## Supplementary material for "Leveraging genomic redundancy to improve inference and alignment of orthologous proteins": clusters4.tsv (part 165 of 336)

component_id	OGid	algorithm	edges
1731	0BC6	4clique	XP_034656177.1:XP_016933638.1,XP_033157776.1:XP_022213892.2,XP_016965182.2:XP_033157776.1,XP_039487375.1:XP_017042456.1,XP_016933638.1:XP_037720904.1,XP_017019396.1:XP_023161016.2,XP_017042456.1:XP_043646931.1,XP_002024587.1:XP_022213892.2,XP_017129316.1:XP_030243175.1,XP_001983580.1:XP_016933638.1,FBpp0076439:XP_034656177.1,XP_032310303.1:XP_015049587.1,XP_034656177.1:XP_039149689.1,XP_034656177.1:XP_001354196.2,XP_032310303.1:XP_022213892.2,XP_034656177.1:XP_043646931.1,XP_034656177.1:XP_002046404.3,XP_001983580.1:XP_023161016.2,XP_016933638.1:XP_034136849.1,XP_032310303.1:XP_033157776.1,XP_043067377.1:XP_043646931.1,XP_034656177.1:XP_022213892.2,XP_039487375.1:XP_002046404.3,XP_032310303.1:XP_002046404.3,FBpp0076439:XP_016933638.1,XP_015049587.1:XP_033157776.1,XP_039487375.1:XP_043646931.1,XP_017019396.1:XP_033157776.1,XP_017011814.2:XP_002029693.1,XP_001983580.1:XP_016030962.1,XP_002046404.3:XP_023161016.2,XP_001983580.1:XP_015049587.1,XP_017011814.2:XP_039149689.1,XP_016969009.1:XP_039149689.1,FBpp0076439:XP_016969009.1,XP_015049587.1:XP_030561132.1,XP_001354196.2:XP_017011814.2,XP_034136849.1:XP_017011814.2,XP_033157776.1:XP_020807595.1,XP_002046404.3:XP_017011814.2,XP_017042456.1:XP_039149689.1,XP_032310303.1:XP_001983580.1,XP_017129316.1:XP_017011814.2,XP_043646931.1:XP_002024587.1,XP_023161016.2:XP_022213892.2,XP_039487375.1:XP_002061792.3,XP_039487375.1:XP_034481019.1,XP_015049587.1:XP_020807595.1,XP_002046404.3:XP_016965182.2,XP_017042456.1:XP_002024587.1,FBpp0076439:XP_015049587.1,XP_016933638.1:XP_033157776.1,XP_043067377.1:XP_037720904.1,XP_043646931.1:XP_016965182.2,XP_033157776.1:XP_030561132.1,XP_030243175.1:XP_034481019.1,XP_001354196.2:XP_002029693.1,XP_037720904.1:XP_023161016.2,XP_020807595.1:XP_002061792.3,XP_017073943.1:XP_034481019.1,XP_017073943.1:XP_002061792.3,XP_002046404.3:XP_002012090.2,XP_015013782.1:XP_030243175.1,XP_043646931.1:XP_002012090.2,XP_037720904.1:XP_001354196.2,XP_001354196.2:XP_002012090.2,XP_017011814.2:XP_002061792.3,XP_016933638.1:XP_015049587.1,XP_017011814.2:XP_034481019.1,XP_023161016.2:XP_002029693.1,XP_032310303.1:XP_017073943.1,XP_015013782.1:FBpp0076439,XP_017129316.1:XP_002061792.3,XP_017129316.1:XP_002012090.2,XP_022213892.2:XP_039149689.1,XP_034136849.1:XP_030243175.1,FBpp0076439:XP_030561132.1,XP_001354196.2:XP_022213892.2,XP_015013782.1:XP_034136849.1,XP_002024587.1:XP_030243175.1,XP_017073943.1:XP_002046404.3,XP_016969009.1:XP_023161016.2,XP_017042456.1:XP_034481019.1,FBpp0076439:XP_020807595.1,XP_017073943.1:XP_023161016.2,XP_016965182.2:XP_022213892.2,XP_017129316.1:XP_034136849.1,XP_017073943.1:XP_030243175.1,XP_002024587.1:XP_017011814.2,XP_015049587.1:XP_017011814.2,XP_043067377.1:XP_020807595.1,FBpp0076439:XP_022213892.2,XP_001354196.2:XP_030561132.1,XP_043646931.1:XP_030561132.1,XP_015013782.1:XP_037720904.1,FBpp0076439:XP_017019396.1,XP_030243175.1:XP_001354196.2,XP_015013782.1:XP_034481019.1,XP_034656177.1:XP_030243175.1,XP_017019396.1:XP_039149689.1,XP_017019396.1:XP_020807595.1,XP_017011814.2:XP_022213892.2,XP_001983580.1:XP_034136849.1,XP_032310303.1:XP_037720904.1,XP_017129316.1:FBpp0076439,XP_016969009.1:XP_033157776.1,XP_017042456.1:XP_034136849.1,XP_001983580.1:XP_030561132.1,XP_001354196.2:XP_020807595.1,XP_017129316.1:XP_039487375.1,XP_001354196.2:XP_039149689.1,FBpp0076439:XP_001354196.2,XP_020807595.1:XP_039149689.1,FBpp0076439:XP_039149689.1,XP_016965182.2:XP_002029693.1,XP_017019396.1:XP_030561132.1,XP_039487375.1:XP_022213892.2,XP_043067377.1:XP_039487375.1,XP_001983580.1:XP_020807595.1,XP_016933638.1:XP_043646931.1,XP_016933638.1:XP_002046404.3,XP_034656177.1:XP_016030962.1,XP_020807595.1:XP_030561132.1,XP_030243175.1:XP_017011814.2,XP_043067377.1:XP_034136849.1,XP_039487375.1:XP_002012090.2,XP_015013782.1:XP_017011814.2,XP_034656177.1:XP_001983580.1,XP_016933638.1:XP_039149689.1,XP_016969009.1:XP_002029693.1,XP_001983580.1:XP_017019396.1,XP_017042456.1:XP_001354196.2,FBpp0076439:XP_017011814.2,XP_015049587.1:XP_022213892.2,XP_037720904.1:XP_002012090.2,XP_039487375.1:XP_002029693.1,XP_033157776.1:XP_023161016.2,XP_017129316.1:XP_015049587.1,XP_002024587.1:XP_015049587.1,XP_002046404.3:XP_016030962.1,XP_016969009.1:XP_016933638.1,FBpp0076439:XP_016965182.2,XP_002029693.1:XP_039149689.1,XP_020807595.1:XP_022213892.2,XP_016933638.1:XP_002012090.2,XP_039487375.1:XP_037720904.1,XP_015049587.1:XP_023161016.2,XP_015013782.1:XP_001354196.2,XP_043067377.1:XP_002061792.3,XP_034136849.1:XP_016965182.2,XP_043067377.1:XP_034481019.1,XP_015049587.1:XP_017073943.1,XP_037720904.1:XP_039149689.1,XP_017042456.1:XP_017011814.2,XP_001983580.1:XP_002024587.1,XP_015049587.1:XP_030243175.1,XP_030561132.1:XP_022213892.2,XP_016933638.1:XP_016965182.2,XP_037720904.1:XP_017073943.1,XP_032310303.1:XP_017019396.1,XP_001983580.1:XP_016965182.2,XP_017042456.1:XP_020807595.1,XP_001983580.1:XP_022213892.2,XP_016969009.1:XP_002046404.3,XP_015013782.1:XP_022213892.2,XP_034136849.1:XP_002012090.2,XP_001354196.2:XP_002061792.3,XP_001983580.1:XP_030243175.1,FBpp0076439:XP_002029693.1,XP_020807595.1:XP_002029693.1,XP_001983580.1:XP_017073943.1,XP_015013782.1:XP_033157776.1,XP_032310303.1:XP_020807595.1,XP_017019396.1:XP_017011814.2,XP_034656177.1:XP_015049587.1,FBpp0076439:XP_032310303.1,XP_017129316.1:XP_037720904.1,XP_037720904.1:XP_016965182.2,XP_034136849.1:XP_002029693.1,XP_034656177.1:XP_016965182.2,XP_017073943.1:XP_030561132.1,XP_001354196.2:XP_033157776.1,XP_034136849.1:XP_017073943.1,XP_030561132.1:XP_002029693.1,XP_017019396.1:XP_016965182.2,XP_020807595.1:XP_017011814.2,XP_017129316.1:XP_001983580.1,XP_030243175.1:XP_030561132.1,XP_039487375.1:XP_016933638.1,XP_043646931.1:XP_039149689.1,XP_017073943.1:XP_002012090.2,XP_043646931.1:XP_001354196.2,XP_001983580.1:XP_002029693.1,XP_015013782.1:XP_002029693.1,XP_016969009.1:XP_037720904.1,XP_043646931.1:XP_002046404.3,XP_015013782.1:XP_032310303.1,XP_016969009.1:XP_002012090.2,FBpp0076439:XP_033157776.1,XP_017073943.1:XP_020807595.1,XP_002046404.3:XP_030561132.1,XP_016965182.2:XP_020807595.1,XP_043067377.1:XP_017073943.1,XP_001983580.1:XP_039149689.1,XP_017129316.1:XP_043646931.1,XP_030243175.1:XP_020807595.1,XP_016030962.1:XP_001354196.2,XP_034656177.1:XP_017019396.1,XP_017129316.1:XP_002046404.3,FBpp0076439:XP_030243175.1,XP_043067377.1:XP_023161016.2,XP_001983580.1:XP_017042456.1,XP_017019396.1:XP_016969009.1,XP_034136849.1:XP_030561132.1,XP_043067377.1:XP_001354196.2,XP_015013782.1:XP_002061792.3,XP_016969009.1:XP_022213892.2,XP_001983580.1:XP_002046404.3,XP_034656177.1:XP_039487375.1,XP_017019396.1:XP_017073943.1,XP_032310303.1:XP_034481019.1,XP_001983580.1:XP_043646931.1,XP_017129316.1:XP_039149689.1,XP_032310303.1:XP_002061792.3,XP_033157776.1:XP_017011814.2,XP_039487375.1:XP_017019396.1,XP_034656177.1:XP_017073943.1,XP_043067377.1:XP_017129316.1,XP_015049587.1:XP_002029693.1,XP_033157776.1:XP_002012090.2,XP_001354196.2:XP_023161016.2,XP_002024587.1:XP_016965182.2,XP_015013782.1:XP_016965182.2,XP_037720904.1:XP_002046404.3,XP_017129316.1:XP_016933638.1,XP_023161016.2:XP_039149689.1,XP_017019396.1:XP_002024587.1,XP_017073943.1:XP_039149689.1,XP_039487375.1:XP_030243175.1,XP_016933638.1:XP_030561132.1,XP_015049587.1:XP_002012090.2,XP_034656177.1:XP_002024587.1,XP_037720904.1:XP_030561132.1,XP_016933638.1:XP_001354196.2,XP_030561132.1:XP_034481019.1,XP_017129316.1:XP_016969009.1,XP_039487375.1:XP_017073943.1,XP_017019396.1:XP_034136849.1,XP_039487375.1:XP_033157776.1,XP_001983580.1:XP_002061792.3,XP_032310303.1:XP_043646931.1,XP_016969009.1:XP_030243175.1,XP_016933638.1:XP_017073943.1,XP_001983580.1:XP_034481019.1,XP_017129316.1:XP_017042456.1,XP_030561132.1:XP_023161016.2,XP_022213892.2:XP_002061792.3,XP_032310303.1:XP_002012090.2,XP_015013782.1:XP_016969009.1,XP_034481019.1:XP_022213892.2,XP_020807595.1:XP_002012090.2,XP_039487375.1:XP_002024587.1,XP_002012090.2:XP_002061792.3,XP_034481019.1:XP_002012090.2,XP_030243175.1:XP_016965182.2,XP_039487375.1:XP_032310303.1,XP_015013782.1:XP_039149689.1,XP_017019396.1:XP_034481019.1,XP_017042456.1:XP_002029693.1,XP_034136849.1:XP_022213892.2,XP_002046404.3:XP_022213892.2,FBpp0076439:XP_034481019.1,XP_017042456.1:XP_016969009.1,FBpp0076439:XP_002061792.3,XP_002061792.3:XP_039149689.1,XP_043067377.1:XP_015049587.1,XP_017042456.1:XP_002012090.2,XP_017129316.1:XP_015013782.1,XP_032310303.1:XP_030243175.1,XP_016969009.1:XP_043646931.1,XP_034656177.1:XP_017011814.2,XP_017019396.1:XP_015049587.1,XP_032310303.1:XP_016965182.2,XP_017042456.1:XP_023161016.2,XP_001354196.2:XP_034481019.1,XP_043067377.1:XP_017042456.1,XP_017042456.1:XP_022213892.2,XP_017042456.1:XP_016965182.2,XP_001983580.1:XP_033157776.1,XP_032310303.1:XP_023161016.2,XP_032310303.1:XP_017011814.2,XP_043067377.1:XP_016969009.1,XP_043067377.1:XP_017011814.2,XP_016965182.2:XP_002061792.3,XP_016965182.2:XP_034481019.1,XP_002046404.3:XP_002029693.1,XP_043646931.1:XP_002029693.1,XP_039487375.1:XP_017011814.2,XP_043067377.1:XP_016933638.1,XP_043646931.1:XP_017073943.1,XP_032310303.1:XP_016933638.1,FBpp0076439:XP_034136849.1,XP_023161016.2:XP_017011814.2,XP_034136849.1:XP_039149689.1,XP_034481019.1:XP_002061792.3,XP_017129316.1:XP_002024587.1,XP_034136849.1:XP_001354196.2,XP_002046404.3:XP_001354196.2,XP_016969009.1:XP_002061792.3,XP_034136849.1:XP_002046404.3,XP_032310303.1:XP_017042456.1,XP_017129316.1:XP_001354196.2,XP_016965182.2:XP_023161016.2,XP_002024587.1:XP_001354196.2,XP_030243175.1:XP_023161016.2,XP_043067377.1:FBpp0076439,XP_002029693.1:XP_002061792.3,XP_034481019.1:XP_002029693.1,XP_017129316.1:XP_017073943.1,XP_017129316.1:XP_023161016.2,XP_016965182.2:XP_017011814.2,XP_022213892.2:XP_002012090.2,XP_039487375.1:XP_001354196.2,XP_017073943.1:XP_001354196.2,XP_034656177.1:XP_023161016.2,XP_043067377.1:XP_017019396.1,XP_016969009.1:XP_001354196.2,XP_017042456.1:XP_017073943.1,XP_002046404.3:XP_002061792.3,XP_017019396.1:XP_016030962.1,XP_034136849.1:XP_034481019.1,XP_034136849.1:XP_002061792.3,XP_017011814.2:XP_002012090.2,XP_043646931.1:XP_037720904.1,XP_043067377.1:XP_001983580.1,XP_039487375.1:XP_023161016.2,XP_017129316.1:XP_034656177.1,XP_015049587.1:XP_037720904.1,XP_030561132.1:XP_002061792.3,XP_002024587.1:XP_034481019.1,XP_002024587.1:XP_002061792.3,XP_030243175.1:XP_039149689.1,XP_017019396.1:XP_001354196.2,XP_017019396.1:XP_043646931.1,XP_001983580.1:XP_037720904.1,XP_032310303.1:XP_034136849.1,XP_002024587.1:XP_023161016.2,XP_016965182.2:XP_001354196.2,XP_037720904.1:XP_022213892.2,XP_023161016.2:XP_002012090.2,XP_017073943.1:XP_017011814.2,XP_032310303.1:XP_002024587.1,XP_043067377.1:XP_030561132.1,XP_037720904.1:XP_033157776.1,XP_034136849.1:XP_023161016.2,XP_043646931.1:XP_020807595.1,XP_017129316.1:XP_016965182.2,XP_033157776.1:XP_034481019.1,XP_015013782.1:XP_016933638.1,XP_034656177.1:XP_034481019.1,XP_034656177.1:XP_002061792.3,XP_043067377.1:XP_033157776.1,XP_017019396.1:XP_002061792.3,XP_015013782.1:XP_017042456.1,XP_032310303.1:XP_039149689.1,XP_043646931.1:XP_015049587.1,XP_002024587.1:XP_002046404.3,XP_032310303.1:XP_001354196.2,XP_043646931.1:XP_022213892.2,XP_034656177.1:XP_032310303.1,XP_037720904.1:XP_030243175.1,XP_015013782.1:XP_034656177.1,XP_023161016.2:XP_034481019.1,XP_043646931.1:XP_033157776.1,XP_034481019.1:XP_039149689.1,XP_017129316.1:XP_032310303.1,XP_015013782.1:XP_017019396.1,XP_017129316.1:XP_002029693.1,FBpp0076439:XP_037720904.1,XP_002046404.3:XP_033157776.1,XP_043067377.1:XP_032310303.1,XP_017042456.1:XP_033157776.1,XP_016969009.1:XP_034136849.1,XP_039487375.1:XP_016965182.2,XP_033157776.1:XP_039149689.1,XP_022213892.2:XP_002029693.1,XP_043067377.1:XP_002029693.1,FBpp0076439:XP_001983580.1,XP_015013782.1:XP_020807595.1,XP_016933638.1:XP_017011814.2,XP_016969009.1:XP_015049587.1,XP_015013782.1:XP_017073943.1,XP_030561132.1:XP_039149689.1,XP_015013782.1:XP_002046404.3,XP_002024587.1:XP_017073943.1,XP_002012090.2:XP_002029693.1,XP_017042456.1:XP_015049587.1,XP_016933638.1:XP_023161016.2,XP_030243175.1:XP_002046404.3,XP_017042456.1:XP_017019396.1,XP_039487375.1:XP_016969009.1,XP_001983580.1:XP_001354196.2,XP_017129316.1:XP_022213892.2,XP_002046404.3:XP_039149689.1,XP_015013782.1:XP_030561132.1,XP_002012090.2:XP_039149689.1,XP_034656177.1:XP_017042456.1,FBpp0076439:XP_002012090.2,XP_017042456.1:XP_037720904.1,XP_015013782.1:XP_002024587.1,FBpp0076439:XP_043646931.1,XP_037720904.1:XP_034481019.1,XP_034656177.1:XP_016969009.1,XP_017073943.1:XP_033157776.1,XP_043067377.1:XP_016965182.2,XP_016969009.1:XP_034481019.1,XP_017129316.1:XP_030561132.1,XP_030243175.1:XP_033157776.1,XP_039487375.1:XP_039149689.1,XP_016933638.1:XP_034481019.1,XP_016933638.1:XP_002061792.3,XP_016965182.2:XP_002012090.2,XP_037720904.1:XP_002029693.1,XP_017042456.1:XP_016933638.1,XP_043067377.1:XP_034656177.1,XP_002024587.1:XP_033157776.1,XP_017042456.1:XP_030561132.1,XP_016969009.1:XP_016965182.2,XP_017129316.1:XP_020807595.1,XP_015013782.1:XP_015049587.1,XP_017042456.1:XP_002046404.3,XP_017019396.1:XP_030243175.1,XP_034656177.1:XP_020807595.1,XP_034656177.1:XP_034136849.1,XP_016969009.1:XP_017011814.2,XP_002046404.3:XP_034481019.1,XP_017129316.1:XP_017019396.1,XP_043646931.1:XP_034481019.1,FBpp0076439:XP_017042456.1,XP_043646931.1:XP_002061792.3,XP_034136849.1:XP_037720904.1,FBpp0076439:XP_039487375.1,XP_017042456.1:XP_030243175.1,XP_016965182.2:XP_039149689.1,XP_016969009.1:XP_002024587.1,XP_017019396.1:XP_002046404.3,XP_015049587.1:XP_034481019.1,XP_039487375.1:XP_020807595.1,XP_015049587.1:XP_002061792.3,XP_043067377.1:XP_039149689.1,XP_002024587.1:XP_002012090.2,XP_034656177.1:XP_030561132.1,XP_002024587.1:XP_037720904.1,XP_039487375.1:XP_034136849.1,XP_043067377.1:XP_002012090.2,XP_043067377.1:XP_002046404.3,XP_002024587.1:XP_020807595.1,XP_002046404.3:XP_020807595.1,XP_016969009.1:XP_017073943.1,XP_043067377.1:XP_002024587.1,XP_016933638.1:XP_030243175.1,XP_039487375.1:XP_030561132.1,XP_034656177.1:XP_033157776.1,XP_017019396.1:XP_022213892.2,XP_016933638.1:XP_002029693.1,XP_032310303.1:XP_030561132.1,XP_033157776.1:XP_002061792.3,XP_043646931.1:XP_023161016.2,XP_034136849.1:XP_020807595.1,XP_043646931.1:XP_017011814.2,XP_039487375.1:XP_001983580.1,XP_015013782.1:XP_039487375.1,XP_043067377.1:XP_022213892.2,XP_034656177.1:XP_002012090.2,XP_034656177.1:XP_037720904.1,XP_015049587.1:XP_002046404.3,XP_002024587.1:XP_030561132.1,XP_002024587.1:XP_034136849.1,XP_017019396.1:XP_002012090.2,XP_017019396.1:XP_037720904.1,XP_015049587.1:XP_001354196.2,XP_030561132.1:XP_017011814.2,XP_017073943.1:XP_016965182.2,XP_034136849.1:XP_015049587.1,XP_015049587.1:XP_039149689.1,XP_001983580.1:XP_002012090.2,XP_034656177.1:XP_002029693.1,XP_030243175.1:XP_002061792.3,XP_001983580.1:XP_016969009.1,XP_001983580.1:XP_017011814.2,XP_017019396.1:XP_002029693.1,XP_016933638.1:XP_022213892.2,XP_016965182.2:XP_030561132.1,XP_023161016.2:XP_002061792.3,XP_037720904.1:XP_020807595.1,XP_020807595.1:XP_034481019.1,XP_039487375.1:XP_015049587.1,XP_034136849.1:XP_033157776.1,XP_016933638.1:XP_002024587.1,XP_043067377.1:XP_015013782.1,XP_037720904.1:XP_017011814.2,XP_030243175.1:XP_002029693.1,XP_030561132.1:XP_002012090.2,XP_015013782.1:XP_023161016.2,XP_017073943.1:XP_002029693.1,XP_017129316.1:XP_034481019.1,XP_016969009.1:XP_030561132.1,XP_033157776.1:XP_002029693.1,XP_015013782.1:XP_002012090.2,XP_032310303.1:XP_016969009.1,XP_043646931.1:XP_030243175.1,XP_017129316.1:XP_033157776.1,XP_030243175.1:XP_002012090.2,XP_015013782.1:XP_043646931.1,FBpp0076439:XP_002024587.1,XP_002024587.1:XP_039149689.1,XP_016933638.1:XP_020807595.1,XP_015049587.1:XP_016965182.2,FBpp0076439:XP_002046404.3,XP_002024587.1:XP_002029693.1,XP_016969009.1:XP_020807595.1,XP_017042456.1:XP_002061792.3,XP_043067377.1:XP_030243175.1,FBpp0076439:XP_023161016.2,XP_015013782.1:XP_001983580.1,XP_020807595.1:XP_023161016.2,XP_030243175.1:XP_022213892.2,XP_037720904.1:XP_002061792.3,XP_043646931.1:XP_034136849.1,XP_017019396.1:XP_016933638.1,FBpp0076439:XP_017073943.1,XP_032310303.1:XP_002029693.1,XP_017073943.1:XP_022213892.2
1748	0BC7	4clique	XP_034483682.1:XP_017956305.1,XP_016977342.1:XP_002067990.1,XP_002093256.1:XP_001972220.1,XP_001972220.1:XP_030570796.1,XP_002007606.1:XP_020816707.1,XP_016966379.1:XP_043647564.1,XP_033157689.1:XP_043647564.1,XP_017081298.1:XP_026845548.1,XP_037719177.1:XP_002029933.1,XP_017028524.1:XP_002067990.1,XP_022213673.2:XP_001983690.3,XP_002067990.1:XP_017088347.2,XP_001972220.1:XP_017028524.1,XP_017956305.1:XP_017088347.2,XP_034137127.1:XP_017133980.1,XP_002007606.1:XP_017040478.1,XP_001956283.1:XP_033157689.1,XP_023169802.2:XP_002084316.1,XP_034483682.1:XP_033157689.1,XP_034483682.1:XP_016966379.1,XP_002093256.1:XP_016966379.1,XP_022213673.2:XP_030570796.1,XP_001972220.1:XP_002067990.1,XP_022213673.2:XP_017028524.1,XP_017956305.1:XP_001972220.1,XP_033157689.1:XP_017088347.2,XP_034656370.1:XP_016935043.1,XP_002047074.1:XP_001983690.3,XP_002047074.1:XP_039485202.1,XP_017008090.2:XP_002029933.1,XP_023169802.2:XP_017008090.2,XP_022213673.2:XP_017081298.1,XP_023169802.2:XP_037719177.1,XP_002084316.1:XP_043647564.1,XP_001972220.1:XP_033157689.1,XP_002007606.1:XP_001983690.3,XP_034656370.1:XP_001983690.3,XP_002047074.1:XP_034656370.1,XP_002007606.1:XP_030570796.1,XP_016977342.1:XP_033157689.1,XP_017040478.1:XP_043647564.1,XP_002067990.1:XP_043647564.1,XP_001972220.1:XP_043647564.1,XP_017956305.1:XP_043647564.1,XP_002093256.1:XP_034656370.1,XP_001956283.1:XP_039485202.1,XP_034137127.1:XP_017028524.1,XP_037719177.1:XP_017088347.2,XP_001956283.1:XP_001983690.3,XP_037719177.1:XP_017028524.1,XP_002084316.1:XP_016977342.1,XP_037719177.1:XP_026845548.1,XP_017040478.1:XP_034656370.1,XP_001956283.1:XP_022213673.2,XP_017040478.1:XP_017028524.1,XP_039485202.1:XP_043647564.1,XP_002093256.1:XP_022213673.2,XP_017133980.1:XP_043647564.1,FBpp0076132:XP_030570796.1,XP_016935043.1:XP_030570796.1,XP_002084316.1:XP_017088347.2,XP_002084316.1:XP_017028524.1,XP_037719177.1:XP_016977342.1,XP_034656370.1:XP_026847821.1,XP_001972220.1:XP_001983690.3,XP_034483682.1:XP_030570796.1,XP_017040478.1:XP_001956283.1,XP_016966379.1:XP_026845548.1,XP_017040478.1:XP_001983690.3,XP_002029933.1:XP_043647564.1,XP_017956305.1:XP_026847821.1,XP_002067990.1:XP_026847821.1,XP_002093256.1:XP_039485202.1,FBpp0076132:XP_002067990.1,FBpp0076132:XP_001972220.1,XP_022213673.2:XP_017956305.1,FBpp0076132:XP_017956305.1,XP_017040478.1:XP_002137457.2,XP_034656370.1:XP_039485202.1,XP_020816707.1:XP_030570796.1,XP_001972220.1:XP_002137457.2,XP_002047074.1:XP_037719177.1,XP_017028524.1:XP_039485202.1,XP_034483682.1:XP_017088347.2,XP_020816707.1:XP_001983690.3,XP_002007606.1:XP_026845548.1,XP_026847821.1:XP_030570796.1,FBpp0076132:XP_033157689.1,XP_002137457.2:XP_017088347.2,XP_039485202.1:XP_001983690.3,XP_023169802.2:XP_043647564.1,XP_020816707.1:XP_016935043.1,XP_020816707.1:XP_037719177.1,XP_017040478.1:XP_030570796.1,XP_017133980.1:XP_030570796.1,FBpp0076132:XP_043647564.1,XP_002093256.1:XP_017040478.1,XP_002029933.1:XP_030570796.1,XP_002137457.2:XP_039485202.1,XP_017081298.1:XP_030570796.1,XP_017008090.2:XP_030570796.1,XP_034137127.1:XP_030570796.1,XP_001956283.1:XP_043647564.1,XP_030570796.1:XP_026845548.1,XP_017008090.2:XP_039485202.1,XP_017081298.1:XP_039485202.1,XP_016977342.1:XP_017088347.2,XP_017008090.2:XP_017133980.1,XP_017008090.2:XP_001983690.3,XP_017081298.1:XP_001983690.3,XP_034483682.1:XP_016935043.1,XP_002137457.2:XP_030570796.1,XP_002007606.1:XP_022213673.2,XP_017956305.1:XP_017133980.1,XP_017028524.1:XP_034656370.1,XP_016966379.1:XP_037719177.1,XP_017133980.1:XP_001983690.3,XP_037719177.1:XP_033157689.1,XP_002067990.1:XP_017133980.1,XP_016935043.1:XP_043647564.1,XP_030570796.1:XP_001983690.3,XP_039485202.1:XP_030570796.1,XP_001956283.1:XP_034656370.1,XP_017956305.1:XP_026845548.1,XP_002093256.1:XP_023169802.2,XP_017028524.1:XP_001983690.3,XP_017008090.2:XP_002084316.1,XP_023169802.2:XP_030570796.1,XP_037719177.1:XP_017133980.1,XP_033157689.1:XP_002067990.1,XP_020816707.1:XP_017133980.1,XP_002093256.1:XP_002007606.1,XP_017008090.2:XP_017040478.1,XP_017040478.1:XP_017081298.1,XP_017028524.1:XP_030570796.1,XP_016966379.1:XP_016977342.1,XP_002084316.1:XP_016966379.1,XP_034656370.1:XP_030570796.1,XP_002084316.1:XP_033157689.1,XP_020816707.1:XP_017081298.1,XP_002007606.1:XP_016935043.1,XP_002093256.1:XP_002047074.1,XP_002084316.1:XP_017956305.1,XP_016966379.1:XP_001983690.3,XP_002093256.1:XP_002029933.1,XP_002007606.1:XP_017956305.1,XP_002047074.1:XP_033157689.1,XP_002047074.1:XP_016966379.1,XP_033157689.1:XP_017133980.1,XP_037719177.1:XP_002067990.1,XP_037719177.1:XP_001972220.1,FBpp0076132:XP_039485202.1,XP_016935043.1:XP_001983690.3,FBpp0076132:XP_017133980.1,XP_030570796.1:XP_043647564.1,XP_001956283.1:XP_026845548.1,XP_002093256.1:XP_034137127.1,XP_034137127.1:XP_034483682.1,XP_002084316.1:XP_034656370.1,XP_023169802.2:XP_002067990.1,XP_034483682.1:XP_002137457.2,XP_002093256.1:XP_016977342.1,XP_034137127.1:XP_033157689.1,XP_002047074.1:XP_017956305.1,XP_002007606.1:XP_033157689.1,XP_016977342.1:XP_030570796.1,XP_002007606.1:XP_016966379.1,XP_002047074.1:XP_002067990.1,XP_022213673.2:XP_037719177.1,XP_016966379.1:XP_002137457.2,XP_002093256.1:XP_002084316.1,XP_033157689.1:XP_002137457.2,XP_023169802.2:XP_017081298.1,XP_002029933.1:XP_033157689.1,XP_020816707.1:XP_034656370.1,XP_026847821.1:XP_001983690.3,XP_017008090.2:XP_017028524.1,XP_002084316.1:XP_001972220.1,XP_002007606.1:XP_017008090.2,XP_026845548.1:XP_043647564.1,XP_001956283.1:XP_030570796.1,XP_034656370.1:XP_033157689.1,XP_034137127.1:XP_017956305.1,XP_001956283.1:XP_037719177.1,XP_017088347.2:XP_001983690.3,XP_034137127.1:XP_002067990.1,XP_017956305.1:XP_016935043.1,XP_017956305.1:XP_002137457.2,XP_017040478.1:FBpp0076132,XP_017040478.1:XP_022213673.2,XP_034137127.1:XP_026847821.1,XP_002029933.1:XP_002067990.1,XP_002047074.1:XP_020816707.1,XP_002084316.1:XP_022213673.2,XP_002093256.1:XP_037719177.1,XP_037719177.1:XP_002137457.2,XP_001956283.1:XP_017956305.1,XP_034483682.1:XP_002084316.1,XP_034137127.1:XP_037719177.1,XP_017081298.1:XP_002029933.1,XP_023169802.2:XP_033157689.1,XP_017008090.2:XP_034656370.1,XP_017081298.1:XP_002137457.2,XP_001956283.1:XP_002084316.1,XP_034137127.1:XP_002029933.1,XP_034483682.1:XP_002067990.1,XP_034483682.1:XP_001956283.1,XP_002007606.1:XP_017081298.1,XP_034137127.1:XP_017081298.1,XP_002029933.1:XP_002137457.2,XP_023169802.2:XP_026847821.1,XP_017956305.1:XP_017028524.1,XP_001956283.1:XP_016935043.1,XP_002137457.2:XP_017133980.1,XP_022213673.2:XP_039485202.1,XP_002047074.1:XP_002029933.1,XP_017081298.1:XP_017133980.1,XP_002047074.1:XP_017081298.1,XP_002047074.1:XP_017008090.2,XP_020816707.1:XP_043647564.1,XP_022213673.2:XP_002137457.2,XP_001972220.1:XP_039485202.1,XP_023169802.2:XP_034137127.1,XP_017008090.2:XP_002137457.2,XP_001972220.1:XP_016977342.1,XP_022213673.2:XP_002029933.1,XP_020816707.1:XP_033157689.1,XP_017008090.2:XP_026845548.1,XP_023169802.2:XP_002137457.2,XP_002084316.1:XP_017081298.1,XP_017040478.1:XP_033157689.1,XP_002007606.1:XP_001956283.1,XP_017133980.1:XP_017088347.2,XP_023169802.2:XP_002047074.1,XP_002007606.1:XP_034483682.1,XP_017081298.1:XP_002067990.1,XP_034483682.1:XP_034656370.1,XP_023169802.2:XP_001956283.1,XP_017008090.2:XP_043647564.1,XP_022213673.2:XP_016966379.1,XP_002007606.1:XP_017028524.1,XP_002007606.1:XP_017088347.2,FBpp0076132:XP_034656370.1,XP_016935043.1:XP_026845548.1,XP_022213673.2:XP_034656370.1,XP_017956305.1:XP_039485202.1,XP_017040478.1:XP_001972220.1,XP_017028524.1:XP_016935043.1,XP_037719177.1:XP_017081298.1,XP_034483682.1:XP_001983690.3,XP_023169802.2:XP_022213673.2,XP_017008090.2:FBpp0076132,FBpp0076132:XP_001983690.3,XP_016935043.1:XP_017133980.1,XP_002007606.1:XP_001972220.1,XP_033157689.1:XP_001983690.3,XP_033157689.1:XP_039485202.1,XP_002007606.1:XP_016977342.1,XP_033157689.1:XP_030570796.1,XP_017008090.2:XP_001956283.1,XP_023169802.2:XP_001972220.1,XP_043647564.1:XP_001983690.3,XP_002093256.1:XP_002137457.2,XP_002047074.1:XP_043647564.1,XP_001956283.1:XP_002029933.1,XP_022213673.2:XP_017088347.2,XP_034483682.1:XP_026847821.1,XP_034137127.1:XP_016966379.1,FBpp0076132:XP_002137457.2,XP_017040478.1:XP_017956305.1,XP_002007606.1:XP_034656370.1,XP_002084316.1:XP_030570796.1,XP_017956305.1:XP_030570796.1,XP_002047074.1:XP_016977342.1,XP_002047074.1:XP_034483682.1,XP_017008090.2:XP_016935043.1,XP_002067990.1:XP_030570796.1,XP_023169802.2:XP_017088347.2,XP_016966379.1:XP_002029933.1,XP_017081298.1:FBpp0076132,XP_002007606.1:XP_043647564.1,XP_020816707.1:FBpp0076132,XP_002047074.1:XP_017088347.2,XP_034137127.1:XP_001972220.1,XP_034483682.1:XP_020816707.1,XP_017028524.1:XP_017133980.1,XP_002084316.1:XP_016935043.1,XP_002029933.1:XP_001972220.1,XP_022213673.2:XP_016977342.1,FBpp0076132:XP_016977342.1,XP_016977342.1:XP_016935043.1,XP_023169802.2:XP_017133980.1,XP_037719177.1:XP_030570796.1,XP_034483682.1:XP_016977342.1,XP_002067990.1:XP_001983690.3,XP_002047074.1:XP_001972220.1,XP_034137127.1:XP_017088347.2,XP_017028524.1:XP_026845548.1,XP_017956305.1:XP_001983690.3,XP_016966379.1:XP_034656370.1,XP_020816707.1:XP_002029933.1,XP_002047074.1:XP_026847821.1,XP_002029933.1:XP_017088347.2,XP_023169802.2:XP_016966379.1,XP_034137127.1:XP_020816707.1,XP_017008090.2:XP_022213673.2,XP_002047074.1:XP_022213673.2,XP_020816707.1:XP_002084316.1,XP_001972220.1:XP_034656370.1,XP_020816707.1:XP_026847821.1,XP_002137457.2:XP_001983690.3,XP_034656370.1:XP_002067990.1,XP_017133980.1:XP_026845548.1,XP_001956283.1:FBpp0076132,XP_034483682.1:XP_043647564.1,XP_002093256.1:XP_043647564.1,XP_017956305.1:XP_034656370.1,XP_002093256.1:FBpp0076132,XP_002029933.1:XP_017133980.1,XP_016966379.1:XP_017088347.2,XP_034656370.1:XP_002137457.2,FBpp0076132:XP_017028524.1,XP_002007606.1:FBpp0076132,XP_023169802.2:XP_020816707.1,FBpp0076132:XP_016935043.1,XP_037719177.1:XP_043647564.1,XP_017008090.2:XP_017088347.2,XP_023169802.2:XP_016935043.1,XP_016977342.1:XP_017133980.1,XP_034137127.1:XP_017008090.2,XP_020816707.1:XP_016966379.1,XP_023169802.2:XP_034483682.1,XP_002067990.1:XP_026845548.1,XP_017040478.1:XP_016966379.1,XP_017008090.2:XP_026847821.1,XP_017081298.1:XP_016977342.1,XP_017008090.2:XP_016977342.1,XP_039485202.1:XP_017088347.2,XP_016977342.1:XP_026845548.1,XP_034483682.1:XP_017028524.1,XP_017081298.1:XP_001972220.1,XP_002084316.1:XP_026845548.1,XP_022213673.2:XP_033157689.1,XP_034137127.1:XP_016935043.1,XP_017028524.1:XP_002137457.2,XP_001972220.1:XP_017133980.1,XP_002029933.1:XP_017028524.1,XP_002029933.1:XP_016935043.1,XP_017081298.1:XP_017088347.2,XP_017008090.2:XP_016966379.1,XP_016977342.1:XP_039485202.1,XP_022213673.2:XP_043647564.1,XP_020816707.1:XP_017088347.2,XP_020816707.1:XP_017028524.1,XP_034483682.1:XP_002029933.1,XP_001956283.1:XP_002137457.2,XP_023169802.2:XP_016977342.1,XP_002047074.1:FBpp0076132,XP_002007606.1:XP_002067990.1,XP_020816707.1:XP_016977342.1,XP_016966379.1:XP_039485202.1,XP_037719177.1:XP_017956305.1,XP_002093256.1:XP_017008090.2,XP_017040478.1:XP_017088347.2,XP_016966379.1:XP_017133980.1,XP_034483682.1:XP_017081298.1,XP_001956283.1:XP_017081298.1,XP_016966379.1:XP_030570796.1,XP_033157689.1:XP_026845548.1,XP_037719177.1:XP_034656370.1,XP_017081298.1:XP_043647564.1,XP_016966379.1:XP_017028524.1,FBpp0076132:XP_026845548.1,XP_001956283.1:XP_017133980.1,XP_001956283.1:XP_001972220.1,XP_022213673.2:XP_016935043.1,XP_017081298.1:XP_034656370.1,XP_002093256.1:XP_017956305.1,XP_002137457.2:XP_043647564.1,XP_002093256.1:XP_001983690.3,XP_002093256.1:XP_002067990.1,XP_023169802.2:XP_017028524.1,XP_017040478.1:XP_016977342.1,XP_002047074.1:XP_002084316.1,XP_034137127.1:XP_043647564.1,XP_022213673.2:XP_002067990.1,XP_022213673.2:XP_001972220.1,XP_002029933.1:XP_016977342.1,XP_034656370.1:XP_017133980.1,XP_002093256.1:XP_020816707.1,XP_001956283.1:XP_017088347.2,XP_002007606.1:XP_017133980.1,XP_037719177.1:XP_001983690.3,XP_034137127.1:XP_017040478.1,XP_001972220.1:XP_016935043.1,XP_016935043.1:XP_002067990.1,XP_034137127.1:XP_016977342.1,XP_030570796.1:XP_017088347.2,XP_023169802.2:XP_039485202.1,XP_017040478.1:XP_002029933.1,XP_016977342.1:XP_002137457.2,XP_017028524.1:XP_017088347.2,XP_016966379.1:XP_033157689.1,XP_017956305.1:XP_002067990.1,XP_002047074.1:XP_017133980.1,XP_002007606.1:XP_037719177.1,XP_034137127.1:XP_002137457.2,XP_002029933.1:XP_026845548.1,XP_016977342.1:XP_001983690.3,XP_020816707.1:XP_002137457.2,XP_002084316.1:XP_001983690.3,XP_017081298.1:XP_017028524.1,XP_017040478.1:XP_026847821.1,XP_001956283.1:XP_016977342.1,XP_001972220.1:XP_017088347.2,XP_034137127.1:XP_002047074.1,XP_002047074.1:XP_026845548.1,XP_017040478.1:XP_037719177.1,XP_034137127.1:XP_001983690.3,XP_039485202.1:XP_026845548.1,XP_034137127.1:XP_039485202.1,XP_001956283.1:XP_016966379.1,XP_002047074.1:XP_002137457.2,XP_022213673.2:XP_017133980.1,XP_017040478.1:XP_020816707.1,XP_002084316.1:XP_037719177.1,XP_002093256.1:XP_033157689.1,XP_034483682.1:FBpp0076132,XP_002029933.1:XP_001983690.3,XP_017028524.1:XP_016977342.1,XP_002029933.1:XP_039485202.1,XP_023169802.2:XP_017040478.1,XP_002093256.1:XP_016935043.1,XP_034656370.1:XP_016977342.1,XP_002007606.1:XP_002084316.1,XP_039485202.1:XP_017133980.1,XP_023169802.2:XP_002029933.1,XP_017040478.1:XP_039485202.1,XP_017008090.2:XP_017081298.1,XP_002093256.1:XP_034483682.1,XP_034137127.1:XP_022213673.2,XP_017008090.2:XP_020816707.1,XP_022213673.2:XP_026845548.1,XP_033157689.1:XP_016935043.1,XP_034656370.1:XP_017088347.2,XP_016966379.1:XP_016935043.1,XP_034137127.1:XP_034656370.1,XP_023169802.2:XP_002007606.1,XP_017008090.2:XP_037719177.1,XP_017040478.1:XP_002084316.1,XP_002084316.1:XP_017133980.1,XP_017088347.2:XP_043647564.1,XP_002029933.1:XP_034656370.1,XP_002093256.1:XP_001956283.1,XP_016966379.1:XP_002067990.1,XP_016966379.1:XP_001972220.1,XP_017956305.1:XP_033157689.1,XP_002047074.1:XP_002007606.1,XP_002047074.1:XP_017028524.1,XP_037719177.1:XP_039485202.1,XP_016966379.1:XP_017956305.1,XP_001972220.1:XP_026845548.1,XP_001956283.1:XP_017028524.1,XP_016977342.1:XP_043647564.1,XP_020816707.1:XP_039485202.1,XP_002093256.1:XP_017028524.1,XP_023169802.2:XP_001983690.3,XP_017008090.2:XP_002067990.1,XP_017008090.2:XP_001972220.1,XP_017081298.1:XP_017956305.1,XP_017008090.2:XP_017956305.1,XP_002093256.1:XP_030570796.1,XP_034137127.1:XP_002007606.1,XP_017040478.1:XP_017133980.1,XP_022213673.2:FBpp0076132,XP_026845548.1:XP_017088347.2,XP_016935043.1:XP_002137457.2,XP_002007606.1:XP_002137457.2,XP_039485202.1:XP_002067990.1,XP_002007606.1:XP_002029933.1,XP_017956305.1:XP_016977342.1,XP_002084316.1:XP_039485202.1,XP_017081298.1:XP_016935043.1,XP_023169802.2:FBpp0076132,XP_002093256.1:XP_017133980.1,XP_002084316.1:XP_002067990.1,XP_034483682.1:XP_039485202.1,XP_017008090.2:XP_033157689.1,XP_023169802.2:XP_034656370.1,XP_016935043.1:XP_039485202.1,XP_002047074.1:XP_016935043.1,XP_002093256.1:XP_017081298.1,XP_017008090.2:XP_034483682.1,XP_034137127.1:XP_001956283.1,XP_002093256.1:XP_026845548.1,XP_023169802.2:XP_017956305.1,XP_034483682.1:XP_022213673.2,XP_020816707.1:XP_017956305.1,XP_020816707.1:XP_002067990.1,XP_020816707.1:XP_001972220.1,FBpp0076132:XP_017088347.2,XP_017028524.1:XP_033157689.1,XP_034137127.1:FBpp0076132,XP_037719177.1:FBpp0076132,XP_002047074.1:XP_001956283.1,XP_017040478.1:XP_002067990.1,XP_034483682.1:XP_001972220.1,FBpp0076132:XP_002029933.1,XP_034483682.1:XP_017133980.1,XP_017040478.1:XP_034483682.1,XP_016966379.1:XP_017081298.1,XP_017028524.1:XP_043647564.1,XP_017081298.1:XP_033157689.1,XP_020816707.1:XP_022213673.2,XP_017040478.1:XP_016935043.1,XP_002137457.2:XP_002067990.1,XP_002007606.1:XP_039485202.1,XP_002084316.1:XP_002029933.1,XP_002029933.1:XP_017956305.1,XP_002084316.1:XP_002137457.2,XP_020816707.1:XP_001956283.1,XP_002093256.1:XP_017088347.2,XP_002084316.1:FBpp0076132,XP_034483682.1:XP_037719177.1,XP_034137127.1:XP_002084316.1,XP_016966379.1:FBpp0076132,XP_037719177.1:XP_016935043.1,XP_001956283.1:XP_002067990.1,XP_002047074.1:XP_017040478.1,XP_016935043.1:XP_017088347.2,XP_002137457.2:XP_026845548.1,XP_002047074.1:XP_030570796.1,XP_034656370.1:XP_043647564.1
119E	0BC8	4clique	XP_043069996.1:XP_046867781.1,XP_002084640.1:XP_034482922.1,FBpp0075718:XP_023169888.2,XP_039487189.1:XP_002094578.1,FBpp0075718:XP_046867781.1,XP_030572712.1:XP_016992138.2,XP_015030825.1:XP_002021167.1,XP_017034308.1:XP_017006456.2,XP_002007539.1:XP_043069996.1,XP_016966680.1:FBpp0075718,XP_043069996.1:XP_002021167.1,XP_015030825.1:XP_023169888.2,XP_001955998.1:XP_030572714.1,XP_017034308.1:XP_002007539.1,XP_034656866.1:XP_039487189.1,XP_017034308.1:XP_039487189.1,XP_020798262.1:XP_017043224.1,XP_002046917.2:FBpp0075718,XP_017034308.1:XP_001353389.2,XP_002007539.1:XP_022225307.2,XP_034137126.1:FBpp0075718,XP_034656866.1:XP_001972527.1,XP_017128354.1:XP_015030825.1,XP_001955998.1:XP_037720981.1,XP_017071605.1:XP_017006456.2,XP_016966680.1:XP_002084640.1,XP_034656866.1:XP_032597248.1,XP_032597248.1:XP_016934886.1,XP_034656866.1:XP_017006456.2,XP_002030265.1:XP_043069996.1,XP_017128354.1:XP_037720981.1,XP_016934886.1:XP_001955998.1,XP_017034308.1:XP_002094578.1,XP_017128354.1:XP_022225307.2,XP_043069996.1:XP_034482922.1,XP_017006456.2:XP_023169888.2,XP_017043224.1:XP_034482922.1,XP_039487189.1:XP_017071605.1,XP_016934886.1:XP_046867781.1,XP_017128354.1:XP_034137126.1,XP_017043224.1:XP_030572714.1,XP_030238261.1:XP_001353389.2,XP_002007539.1:XP_023169888.2,XP_017043224.1:XP_043069996.1,XP_001955998.1:XP_002094578.1,XP_032597248.1:XP_015030825.1,XP_034137126.1:XP_001955998.1,FBpp0075718:XP_037720981.1,XP_020798262.1:XP_034482922.1,XP_016934886.1:XP_002084640.1,XP_043646632.1:XP_034482922.1,XP_016934886.1:XP_020798262.1,XP_017071605.1:XP_030238261.1,XP_017128354.1:XP_001353389.2,XP_017043224.1:XP_037720981.1,XP_016966680.1:XP_016992138.2,XP_002030265.1:XP_002084640.1,XP_001955998.1:XP_030238261.1,XP_001972527.1:XP_002094578.1,XP_030238261.1:XP_016992138.2,FBpp0075718:XP_030572714.1,XP_034656866.1:XP_023169888.2,XP_002084640.1:XP_001955998.1,XP_017006456.2:XP_043069996.1,XP_020798262.1:XP_043069996.1,XP_002021167.1:XP_022225307.2,XP_016966680.1:XP_039487189.1,XP_002046917.2:XP_020798262.1,XP_002030265.1:XP_030238261.1,XP_002007539.1:XP_030238261.1,XP_030572712.1:XP_016934886.1,XP_001353389.2:XP_023169888.2,XP_017128354.1:XP_032597248.1,XP_002030265.1:XP_023169888.2,XP_001353389.2:XP_001972527.1,XP_002046917.2:XP_017043224.1,XP_039487189.1:XP_046867781.1,XP_033161422.1:XP_002046917.2,XP_033161422.1:XP_034137126.1,XP_032597248.1:XP_034482922.1,XP_020798262.1:XP_002021167.1,XP_017034308.1:XP_002084640.1,XP_002084640.1:XP_002021167.1,XP_001955998.1:XP_046867781.1,XP_002084640.1:XP_001972527.1,XP_017006456.2:XP_046867781.1,XP_016966680.1:XP_017043224.1,XP_017071605.1:XP_046867781.1,FBpp0075718:XP_001972527.1,XP_043646632.1:XP_046867781.1,XP_016934886.1:XP_023169888.2,XP_034482922.1:XP_037720981.1,XP_002030265.1:XP_016934886.1,XP_030572712.1:XP_001353389.2,XP_017071605.1:XP_016992138.2,XP_015030825.1:XP_043069996.1,XP_017006456.2:XP_016992138.2,XP_017128354.1:XP_043069996.1,XP_016966680.1:XP_030572712.1,XP_032597248.1:XP_017043224.1,XP_039487189.1:XP_022225307.2,XP_016966680.1:XP_002021167.1,XP_037720981.1:XP_023169888.2,XP_016934886.1:XP_034482922.1,XP_001955998.1:XP_016992138.2,XP_020798262.1:XP_043646632.1,XP_034656866.1:XP_001353389.2,XP_002030265.1:XP_039487189.1,XP_032597248.1:XP_002021167.1,XP_033161422.1:XP_037720981.1,XP_039487189.1:XP_002046917.2,XP_033161422.1:XP_002007539.1,XP_017043224.1:XP_046867781.1,XP_043069996.1:XP_037720981.1,XP_020798262.1:XP_001353389.2,XP_002030265.1:XP_034137126.1,XP_039487189.1:XP_016992138.2,XP_002084640.1:XP_030238261.1,XP_017006456.2:XP_022225307.2,XP_002030265.1:XP_032597248.1,XP_034656866.1:XP_016992138.2,XP_033161422.1:XP_001353389.2,XP_017128354.1:XP_046867781.1,XP_030572712.1:XP_017071605.1,XP_016934886.1:XP_043069996.1,XP_043646632.1:XP_022225307.2,XP_030238261.1:XP_046867781.1,XP_033161422.1:XP_030572714.1,XP_002084640.1:FBpp0075718,XP_039487189.1:XP_001353389.2,XP_016966680.1:XP_046867781.1,XP_002021167.1:XP_034482922.1,XP_016966680.1:XP_016934886.1,XP_034137126.1:XP_017043224.1,XP_039487189.1:XP_002007539.1,XP_001972527.1:XP_034482922.1,XP_043069996.1:XP_002094578.1,XP_002007539.1:XP_016992138.2,XP_030238261.1:XP_017006456.2,XP_015030825.1:XP_030238261.1,XP_017043224.1:XP_022225307.2,XP_032597248.1:XP_001353389.2,XP_043646632.1:XP_001972527.1,XP_033161422.1:XP_039487189.1,XP_002030265.1:XP_043646632.1,XP_039487189.1:XP_017006456.2,XP_016934886.1:XP_016992138.2,XP_034137126.1:XP_001353389.2,XP_002030265.1:XP_020798262.1,XP_034656866.1:XP_043069996.1,XP_016966680.1:XP_034137126.1,XP_017034308.1:XP_034137126.1,XP_033161422.1:XP_001972527.1,XP_034137126.1:XP_015030825.1,XP_039487189.1:XP_001972527.1,XP_017128354.1:XP_002094578.1,XP_016966680.1:XP_022225307.2,XP_033161422.1:XP_017006456.2,XP_039487189.1:XP_002021167.1,XP_034656866.1:XP_002084640.1,XP_002007539.1:FBpp0075718,XP_017043224.1:XP_023169888.2,XP_017006456.2:XP_002021167.1,XP_030238261.1:XP_043646632.1,XP_017071605.1:XP_037720981.1,XP_016992138.2:XP_034482922.1,XP_002046917.2:XP_001972527.1,XP_032597248.1:XP_046867781.1,FBpp0075718:XP_001353389.2,XP_017006456.2:XP_037720981.1,XP_017128354.1:XP_039487189.1,XP_002084640.1:XP_016992138.2,XP_033161422.1:XP_002084640.1,XP_017034308.1:XP_023169888.2,XP_030572712.1:XP_046867781.1,FBpp0075718:XP_016992138.2,XP_032597248.1:XP_043646632.1,XP_001353389.2:XP_002021167.1,XP_017034308.1:XP_030238261.1,XP_043069996.1:XP_016992138.2,XP_023169888.2:XP_022225307.2,XP_030572712.1:XP_002007539.1,XP_039487189.1:XP_037720981.1,XP_017071605.1:XP_015030825.1,XP_017128354.1:XP_017006456.2,XP_017128354.1:XP_002021167.1,XP_017071605.1:XP_002021167.1,XP_017034308.1:XP_017071605.1,XP_016966680.1:XP_017071605.1,XP_039487189.1:FBpp0075718,XP_001955998.1:XP_002021167.1,XP_002021167.1:XP_016992138.2,XP_030572712.1:XP_015030825.1,XP_020798262.1:XP_046867781.1,XP_034656866.1:XP_034137126.1,XP_016966680.1:XP_043069996.1,XP_030238261.1:XP_022225307.2,FBpp0075718:XP_017006456.2,XP_002084640.1:XP_043646632.1,XP_017128354.1:XP_002084640.1,XP_017071605.1:XP_002084640.1,XP_017034308.1:XP_001972527.1,XP_017128354.1:XP_034482922.1,XP_030572712.1:XP_034137126.1,XP_002030265.1:XP_001955998.1,XP_017128354.1:XP_030238261.1,XP_016966680.1:XP_015030825.1,XP_033161422.1:XP_017034308.1,XP_017043224.1:XP_001972527.1,XP_034137126.1:XP_001972527.1,XP_017034308.1:XP_016992138.2,XP_002030265.1:XP_030572714.1,XP_017128354.1:XP_023169888.2,XP_015030825.1:XP_046867781.1,XP_001353389.2:XP_016992138.2,XP_017043224.1:XP_017006456.2,XP_034656866.1:XP_002007539.1,XP_034482922.1:XP_023169888.2,XP_016934886.1:XP_037720981.1,XP_001972527.1:XP_022225307.2,XP_030238261.1:XP_023169888.2,XP_046867781.1:XP_022225307.2,FBpp0075718:XP_002094578.1,XP_033161422.1:XP_016992138.2,XP_016966680.1:XP_030238261.1,XP_002007539.1:XP_002094578.1,XP_039487189.1:XP_017043224.1,XP_034137126.1:XP_046867781.1,XP_002094578.1:XP_037720981.1,XP_017071605.1:XP_001972527.1,XP_001972527.1:XP_030572714.1,XP_017006456.2:XP_034482922.1,XP_043646632.1:XP_023169888.2,XP_030238261.1:XP_043069996.1,XP_030238261.1:XP_017043224.1,XP_033161422.1:XP_017071605.1,XP_016934886.1:XP_002007539.1,XP_032597248.1:XP_002094578.1,XP_001972527.1:XP_023169888.2,XP_034656866.1:XP_030572712.1,XP_034137126.1:XP_002084640.1,XP_034656866.1:XP_034482922.1,XP_002007539.1:XP_037720981.1,XP_043646632.1:XP_030572714.1,XP_033161422.1:XP_043069996.1,XP_001353389.2:XP_034482922.1,XP_017128354.1:XP_034656866.1,XP_034656866.1:XP_017071605.1,XP_016934886.1:XP_043646632.1,XP_033161422.1:XP_034482922.1,XP_017034308.1:FBpp0075718,XP_043646632.1:XP_037720981.1,XP_039487189.1:XP_002084640.1,XP_034137126.1:XP_002021167.1,XP_033161422.1:XP_017128354.1,XP_016966680.1:XP_002007539.1,XP_017128354.1:XP_001955998.1,XP_043646632.1:XP_002094578.1,XP_020798262.1:XP_002094578.1,XP_002030265.1:XP_034482922.1,XP_017006456.2:XP_002094578.1,XP_033161422.1:XP_015030825.1,XP_033161422.1:XP_002094578.1,XP_002084640.1:XP_017006456.2,XP_016934886.1:XP_001972527.1,XP_037720981.1:XP_022225307.2,XP_039487189.1:XP_023169888.2,XP_002030265.1:XP_046867781.1,XP_016992138.2:XP_023169888.2,XP_043069996.1:XP_022225307.2,XP_030572712.1:XP_043069996.1,XP_017128354.1:XP_017034308.1,XP_017034308.1:XP_043646632.1,XP_001955998.1:XP_023169888.2,XP_016934886.1:XP_017006456.2,XP_016992138.2:XP_046867781.1,XP_034137126.1:XP_037720981.1,FBpp0075718:XP_002021167.1,XP_002007539.1:XP_020798262.1,XP_034656866.1:XP_002094578.1,XP_030572714.1:XP_022225307.2,XP_001955998.1:XP_001972527.1,XP_030238261.1:XP_002094578.1,XP_017071605.1:FBpp0075718,XP_001972527.1:XP_046867781.1,XP_002007539.1:XP_002021167.1,XP_043646632.1:FBpp0075718,XP_034482922.1:XP_022225307.2,XP_039487189.1:XP_016934886.1,XP_030238261.1:XP_037720981.1,XP_002046917.2:XP_030572714.1,XP_017128354.1:XP_017043224.1,FBpp0075718:XP_043069996.1,XP_002030265.1:XP_022225307.2,XP_032597248.1:XP_017006456.2,XP_023169888.2:XP_046867781.1,XP_016934886.1:XP_030238261.1,XP_002030265.1:XP_002094578.1,XP_002007539.1:XP_017043224.1,XP_016966680.1:XP_017006456.2,XP_017071605.1:XP_001353389.2,XP_002030265.1:XP_002046917.2,XP_002084640.1:XP_023169888.2,XP_034656866.1:XP_001955998.1,FBpp0075718:XP_034482922.1,XP_017034308.1:XP_001955998.1,XP_032597248.1:XP_002007539.1,XP_020798262.1:XP_022225307.2,XP_001955998.1:XP_001353389.2,XP_039487189.1:XP_032597248.1,XP_017128354.1:FBpp0075718,XP_030572712.1:XP_001972527.1,XP_002030265.1:XP_034656866.1,XP_002030265.1:XP_017034308.1,XP_043646632.1:XP_017043224.1,XP_017071605.1:XP_017043224.1,XP_020798262.1:XP_034137126.1,XP_002030265.1:XP_001353389.2,XP_034656866.1:XP_017034308.1,XP_034656866.1:XP_002021167.1,XP_017034308.1:XP_016934886.1,XP_043646632.1:XP_017006456.2,XP_020798262.1:XP_017006456.2,XP_030572712.1:XP_023169888.2,XP_016992138.2:XP_037720981.1,XP_039487189.1:XP_043069996.1,XP_002007539.1:XP_034137126.1,FBpp0075718:XP_022225307.2,XP_002094578.1:XP_046867781.1,XP_015030825.1:XP_034482922.1,XP_016966680.1:XP_002094578.1,XP_032597248.1:XP_037720981.1,XP_015030825.1:XP_022225307.2,XP_033161422.1:XP_002021167.1,XP_017071605.1:XP_023169888.2,XP_002030265.1:XP_017071605.1,XP_039487189.1:XP_043646632.1,XP_032597248.1:XP_022225307.2,XP_002030265.1:XP_017006456.2,XP_039487189.1:XP_020798262.1,XP_030572712.1:XP_030238261.1,XP_002084640.1:XP_002094578.1,XP_033161422.1:XP_043646632.1,XP_002030265.1:XP_001972527.1,XP_032597248.1:XP_034137126.1,XP_033161422.1:FBpp0075718,XP_016992138.2:XP_002094578.1,XP_017034308.1:XP_016966680.1,XP_037720981.1:XP_046867781.1,XP_002046917.2:XP_001955998.1,XP_034137126.1:XP_016992138.2,XP_034656866.1:XP_030238261.1,XP_016934886.1:XP_017071605.1,XP_017128354.1:XP_016934886.1,XP_001955998.1:XP_022225307.2,XP_002084640.1:XP_001353389.2,XP_043069996.1:XP_023169888.2,XP_016992138.2:XP_022225307.2,XP_034656866.1:FBpp0075718,XP_020798262.1:XP_037720981.1,XP_017128354.1:XP_002007539.1,XP_016966680.1:XP_001955998.1,XP_002007539.1:XP_015030825.1,XP_016934886.1:XP_017043224.1,XP_017043224.1:XP_002021167.1,XP_032597248.1:FBpp0075718,XP_002030265.1:XP_016966680.1,XP_001353389.2:XP_046867781.1,XP_039487189.1:XP_030238261.1,XP_002046917.2:XP_017006456.2,XP_017071605.1:XP_002094578.1,XP_002007539.1:XP_034482922.1,XP_030572712.1:XP_002021167.1,XP_015030825.1:XP_016992138.2,XP_017034308.1:XP_046867781.1,XP_002046917.2:XP_043646632.1,XP_032597248.1:XP_020798262.1,XP_030572712.1:XP_037720981.1,XP_017043224.1:XP_002094578.1,XP_001955998.1:XP_017043224.1,XP_002094578.1:XP_023169888.2,XP_017006456.2:XP_001353389.2,XP_043646632.1:XP_002021167.1,XP_032597248.1:XP_030238261.1,XP_033161422.1:XP_022225307.2,XP_017128354.1:XP_001972527.1,XP_034656866.1:XP_015030825.1,XP_002007539.1:XP_043646632.1,XP_002094578.1:XP_034482922.1,XP_034137126.1:XP_030238261.1,XP_032597248.1:XP_030572712.1,XP_002007539.1:XP_017006456.2,XP_001972527.1:XP_016992138.2,XP_017128354.1:XP_030572712.1,XP_017034308.1:XP_043069996.1,XP_017034308.1:XP_017043224.1,XP_020798262.1:FBpp0075718,XP_017071605.1:XP_001955998.1,XP_001955998.1:XP_043646632.1,XP_002021167.1:XP_046867781.1,XP_002007539.1:XP_001972527.1,XP_002084640.1:XP_043069996.1,XP_001955998.1:XP_017006456.2,XP_017034308.1:XP_002021167.1,XP_017128354.1:XP_017071605.1,XP_017071605.1:XP_043646632.1,XP_002084640.1:XP_020798262.1,XP_030238261.1:XP_034482922.1,XP_017043224.1:FBpp0075718,XP_002046917.2:XP_002094578.1,XP_002030265.1:XP_016992138.2,XP_039487189.1:XP_034137126.1,XP_017006456.2:XP_001972527.1,XP_034137126.1:XP_022225307.2,XP_043646632.1:XP_001353389.2,XP_039487189.1:XP_001955998.1,XP_032597248.1:XP_001972527.1,XP_033161422.1:XP_034656866.1,XP_016934886.1:XP_002094578.1,XP_002021167.1:XP_002094578.1,XP_030572712.1:XP_020798262.1,XP_030238261.1:FBpp0075718,XP_017071605.1:XP_022225307.2,XP_002084640.1:XP_046867781.1,XP_039487189.1:XP_030572714.1,XP_034137126.1:XP_017006456.2,XP_032597248.1:XP_001955998.1,XP_002021167.1:XP_037720981.1,XP_016966680.1:XP_023169888.2,XP_033161422.1:XP_032597248.1,XP_032597248.1:XP_016992138.2,XP_034482922.1:XP_046867781.1,XP_034137126.1:XP_043646632.1,XP_017071605.1:XP_034137126.1,XP_002007539.1:XP_001353389.2,XP_033161422.1:XP_001955998.1,XP_002030265.1:XP_002007539.1,XP_030238261.1:XP_001972527.1,XP_016934886.1:XP_002021167.1,XP_016966680.1:XP_034482922.1,XP_030238261.1:XP_002021167.1,XP_017006456.2:XP_030572714.1,XP_017034308.1:XP_030572714.1,XP_002030265.1:XP_033161422.1,XP_017128354.1:XP_016966680.1,XP_002007539.1:XP_001955998.1,XP_016934886.1:XP_015030825.1,XP_002030265.1:XP_017043224.1,XP_020798262.1:XP_001972527.1,XP_016934886.1:FBpp0075718,XP_020798262.1:XP_023169888.2,XP_002084640.1:XP_037720981.1,XP_017034308.1:XP_002046917.2,XP_001353389.2:XP_002094578.1,XP_015030825.1:XP_037720981.1,XP_034656866.1:XP_017043224.1,XP_002084640.1:XP_022225307.2,XP_001353389.2:XP_022225307.2,XP_017034308.1:XP_037720981.1,XP_033161422.1:XP_020798262.1,XP_002030265.1:XP_002021167.1,XP_002021167.1:XP_023169888.2,XP_016966680.1:XP_037720981.1,XP_017034308.1:XP_022225307.2,XP_001353389.2:XP_037720981.1,XP_030572712.1:XP_034482922.1,XP_002046917.2:XP_002084640.1,XP_002084640.1:XP_030572714.1,XP_034137126.1:XP_002094578.1,XP_016934886.1:XP_001353389.2,XP_033161422.1:XP_017043224.1,XP_002007539.1:XP_046867781.1,XP_002021167.1:XP_001972527.1,XP_002046917.2:XP_022225307.2,XP_017071605.1:XP_034482922.1,XP_034656866.1:XP_020798262.1,XP_016966680.1:XP_032597248.1,XP_033161422.1:XP_023169888.2,XP_034656866.1:XP_043646632.1,XP_033161422.1:XP_046867781.1,XP_020798262.1:XP_030238261.1,XP_002094578.1:XP_022225307.2,XP_002007539.1:XP_002084640.1,XP_001955998.1:XP_034482922.1,XP_043069996.1:XP_001972527.1,XP_032597248.1:XP_023169888.2,XP_033161422.1:XP_016966680.1,XP_002030265.1:XP_017128354.1,XP_033161422.1:XP_030238261.1,XP_016934886.1:XP_034137126.1,XP_017128354.1:XP_016992138.2,XP_034656866.1:XP_046867781.1,XP_017071605.1:XP_043069996.1,XP_043646632.1:XP_043069996.1,XP_001972527.1:XP_037720981.1,XP_016934886.1:XP_022225307.2,XP_039487189.1:XP_034482922.1,XP_032597248.1:XP_017071605.1,XP_001955998.1:FBpp0075718,XP_017034308.1:XP_034482922.1,XP_002030265.1:XP_037720981.1,XP_034656866.1:XP_016966680.1,XP_034137126.1:XP_043069996.1,XP_032597248.1:XP_002084640.1,XP_001955998.1:XP_043069996.1,XP_017043224.1:XP_016992138.2,XP_020798262.1:XP_015030825.1,XP_016966680.1:XP_001353389.2,XP_017034308.1:XP_020798262.1,XP_016966680.1:XP_043646632.1,XP_016966680.1:XP_020798262.1,XP_015030825.1:XP_001353389.2,XP_002030265.1:FBpp0075718,XP_034137126.1:XP_023169888.2,XP_001353389.2:XP_043069996.1,XP_017043224.1:XP_001353389.2,XP_033161422.1:XP_016934886.1,XP_017071605.1:XP_002007539.1,XP_034137126.1:XP_034482922.1,XP_001955998.1:XP_020798262.1,XP_034656866.1:XP_037720981.1,XP_043646632.1:XP_016992138.2,XP_020798262.1:XP_016992138.2,XP_030572714.1:XP_002094578.1,XP_032597248.1:XP_043069996.1,XP_002084640.1:XP_017043224.1,XP_034656866.1:XP_022225307.2,XP_017071605.1:XP_020798262.1,XP_017128354.1:XP_020798262.1,XP_017128354.1:XP_043646632.1,XP_034656866.1:XP_016934886.1,XP_016966680.1:XP_001972527.1,XP_017034308.1:XP_032597248.1
0B37	0BC9	4clique	XP_002030406.1:XP_017052035.1,XP_002084779.2:XP_017128377.1,XP_037718778.1:XP_001972658.1,XP_043647849.1:XP_034483616.1,XP_017080067.2:XP_034483614.1,XP_001352895.3:FBpp0075586,XP_017128376.1:XP_002027214.1,XP_017957944.1:XP_002084779.2,XP_033157394.1:XP_023171449.2,XP_016999344.2:XP_016982577.2,XP_043647849.1:XP_015034558.2,XP_037718778.1:XP_033157394.1,XP_033157394.1:XP_039485208.1,XP_001972658.1:XP_017052035.1,XP_017102584.2:XP_033157394.1,XP_017052035.1:XP_022216965.2,XP_017102584.2:XP_001985139.1,XP_002084779.2:XP_002094707.1,XP_037718778.1:XP_001985139.1,XP_017128376.1:XP_017052035.1,XP_034121546.1:XP_030572937.1,XP_017128376.1:XP_001985139.1,XP_033157394.1:XP_022216965.2,XP_039485208.1:XP_001985139.1,XP_001352895.3:XP_002094707.1,XP_017128376.1:XP_032290766.1,XP_034659500.1:XP_001985139.1,XP_043647849.1:XP_036670718.1,XP_037718778.1:XP_039485208.1,XP_017102584.2:XP_037718778.1,XP_001972658.1:XP_022216965.2,XP_032290766.1:XP_015034558.2,XP_039485208.1:XP_034483616.1,XP_017128376.1:XP_023171449.2,XP_037718778.1:XP_034659500.1,XP_033157394.1:XP_015034558.2,XP_017080067.2:XP_001985139.1,XP_033157394.1:XP_017128377.1,XP_002030406.1:XP_032290766.1,XP_032587197.2:XP_015034558.2,XP_017080067.2:FBpp0075586,XP_002030406.1:XP_037718778.1,XP_034659500.1:XP_036670718.1,XP_017102584.2:XP_017080067.2,XP_017080067.2:XP_039485208.1,XP_016999344.2:FBpp0075586,XP_017128377.1:XP_001972658.1,XP_016999344.2:XP_001958495.1,XP_039485208.1:XP_036670718.1,XP_017080067.2:XP_034659500.1,XP_002030406.1:XP_023171449.2,XP_017102584.2:XP_036670718.1,XP_017128376.1:XP_020803080.1,XP_016966200.1:XP_002094707.1,XP_036670718.1:XP_022216965.2,XP_017957944.1:XP_034483616.1,XP_016966200.1:XP_002084779.2,XP_001352895.3:XP_017052035.1,XP_036670718.1:XP_016982577.2,XP_002094707.1:XP_034483616.1,XP_016966200.1:XP_017016389.1,XP_020803080.1:XP_015034558.2,XP_016999344.2:XP_030572937.1,XP_017128377.1:XP_036670718.1,XP_016999344.2:XP_023171449.2,XP_017957944.1:XP_002030406.1,XP_039485208.1:XP_016999344.2,XP_017102584.2:XP_016999344.2,XP_002030406.1:FBpp0075586,XP_017080067.2:XP_032290766.1,XP_034121546.1:XP_002027214.1,XP_020803080.1:XP_034483616.1,XP_032290766.1:XP_016999344.2,XP_016999344.2:XP_001985139.1,XP_016966200.1:XP_037718778.1,XP_002027214.1:XP_001958495.1,XP_034483616.1:FBpp0075586,XP_017128377.1:XP_034483616.1,XP_017080067.2:XP_002027214.1,XP_039485208.1:XP_016982577.2,XP_037718778.1:XP_016982577.2,XP_017102584.2:XP_016982577.2,XP_016966200.1:XP_033157394.1,XP_032290766.1:XP_016982577.2,XP_017957944.1:XP_001958495.1,XP_034121546.1:XP_032290766.1,XP_001352895.3:XP_032587197.2,XP_016966200.1:XP_017080067.2,XP_017128376.1:XP_030572937.1,XP_002084779.2:XP_032290766.1,XP_033157394.1:FBpp0075586,XP_001972658.1:XP_030572937.1,XP_017102584.2:XP_002027214.1,XP_002027214.1:XP_039485208.1,XP_043647849.1:XP_030572937.1,XP_017957944.1:XP_033157394.1,XP_002084779.2:XP_023171449.2,XP_002094707.1:XP_016982577.2,XP_002084779.2:XP_039485208.1,XP_002084779.2:XP_017102584.2,XP_043647849.1:XP_032290766.1,XP_016999344.2:XP_020803080.1,XP_017102584.2:XP_001958495.1,XP_002094707.1:XP_033157394.1,XP_039485208.1:XP_001958495.1,XP_017016389.1:XP_023171449.2,XP_017102584.2:XP_034121546.1,XP_034121546.1:XP_039485208.1,XP_017957944.1:XP_030572937.1,XP_017016389.1:XP_039485208.1,XP_002030406.1:XP_016999344.2,XP_032587198.2:XP_017102584.2,XP_034659500.1:XP_001958495.1,FBpp0075586:XP_016982577.2,XP_034121546.1:FBpp0075586,XP_017016389.1:XP_001985139.1,XP_017102584.2:XP_023171449.2,XP_002030406.1:XP_036670718.1,XP_039485208.1:XP_023171449.2,XP_033157394.1:XP_032290766.1,XP_002084779.2:FBpp0075586,XP_016966200.1:XP_016982577.2,XP_017128376.1:XP_002094707.1,XP_002094707.1:XP_001958495.1,XP_017080067.2:XP_030572937.1,XP_001352895.3:XP_030572937.1,XP_016966200.1:XP_016999344.2,XP_032290766.1:XP_023171449.2,XP_002027214.1:XP_032587197.2,XP_001958495.1:XP_030572937.1,XP_002027214.1:XP_016999344.2,XP_033157394.1:XP_036670718.1,XP_032587197.2:XP_036670718.1,XP_017128376.1:XP_034659500.1,XP_016966200.1:XP_032587197.2,XP_032290766.1:XP_036670718.1,XP_032587197.2:XP_017052035.1,XP_017957944.1:XP_017080067.2,XP_032290766.1:XP_020803080.1,XP_016966200.1:XP_001958495.1,XP_039485208.1:XP_001972658.1,XP_017102584.2:XP_001972658.1,XP_001352895.3:XP_034483614.1,XP_037718778.1:XP_022216965.2,XP_002030406.1:XP_039485208.1,XP_036670718.1:XP_023171449.2,XP_017080067.2:XP_037718778.1,XP_043647849.1:XP_017052035.1,XP_034121546.1:XP_016999344.2,XP_001972658.1:XP_015034558.2,XP_002030406.1:XP_017102584.2,XP_020803080.1:XP_023171449.2,XP_002084779.2:XP_016999344.2,XP_001972658.1:XP_036670718.1,XP_032290766.1:XP_034483616.1,XP_002030406.1:XP_001972658.1,XP_016966200.1:XP_043647849.1,XP_017080067.2:XP_022216965.2,XP_017052035.1:XP_030572937.1,XP_017128376.1:XP_015034558.2,XP_037718778.1:XP_017128377.1,XP_017128377.1:XP_039485208.1,XP_017128377.1:XP_016982577.2,XP_002084779.2:XP_036670718.1,XP_015034558.2:XP_016982577.2,XP_034121546.1:XP_017052035.1,XP_017052035.1:XP_016982577.2,XP_001352895.3:XP_036670718.1,XP_017016389.1:XP_020803080.1,XP_036670718.1:FBpp0075586,XP_034121546.1:XP_036670718.1,XP_016966200.1:XP_001985139.1,XP_002030406.1:XP_034121546.1,XP_001985139.1:XP_036670718.1,XP_043647849.1:XP_001958495.1,XP_022216965.2:XP_016982577.2,XP_016966200.1:XP_034659500.1,XP_016999344.2:XP_017052035.1,XP_017957944.1:XP_001972658.1,XP_002030406.1:XP_030572937.1,XP_043647849.1:FBpp0075586,XP_043647849.1:XP_034483614.1,XP_001352895.3:XP_043647849.1,XP_017080067.2:XP_043647849.1,XP_033157394.1:XP_016999344.2,XP_023171449.2:XP_016982577.2,XP_016999344.2:XP_001972658.1,XP_002094707.1:XP_022216965.2,XP_001352895.3:XP_033157394.1,XP_015034558.2:XP_001958495.1,XP_017080067.2:XP_036670718.1,XP_034121546.1:XP_033157394.1,XP_034659500.1:XP_002027214.1,XP_032587197.2:XP_001985139.1,XP_017102584.2:XP_002094707.1,XP_002094707.1:XP_039485208.1,XP_043647849.1:XP_023171449.2,XP_001958495.1:XP_036670718.1,FBpp0075586:XP_022216965.2,XP_001352895.3:XP_037718778.1,XP_017102584.2:XP_032587197.2,XP_037718778.1:XP_032587197.2,XP_017957944.1:XP_043647849.1,XP_039485208.1:XP_032587197.2,XP_001972658.1:FBpp0075586,XP_017016389.1:XP_022216965.2,XP_002084779.2:XP_001972658.1,XP_037718778.1:XP_001958495.1,XP_023171449.2:FBpp0075586,XP_043647849.1:XP_033157394.1,XP_001985139.1:XP_030572937.1,XP_017016389.1:XP_015034558.2,XP_017128377.1:FBpp0075586,XP_002027214.1:XP_001972658.1,XP_002084779.2:XP_001352895.3,XP_015034558.2:XP_017052035.1,XP_043647849.1:XP_001972658.1,XP_017957944.1:XP_034121546.1,XP_017957944.1:XP_032587198.2,XP_030572937.1:XP_022216965.2,XP_023171449.2:XP_022216965.2,XP_016966200.1:XP_015034558.2,XP_017080067.2:XP_001958495.1,XP_002084779.2:XP_034121546.1,XP_015034558.2:XP_036670718.1,XP_016966200.1:XP_017128377.1,XP_017016389.1:XP_036670718.1,XP_020803080.1:FBpp0075586,XP_001352895.3:XP_034121546.1,XP_032290766.1:XP_022216965.2,XP_002094707.1:XP_034121546.1,XP_002084779.2:XP_030572937.1,XP_032290766.1:XP_001972658.1,XP_034659500.1:XP_033157394.1,XP_017016389.1:XP_043647849.1,XP_017102584.2:XP_017052035.1,XP_002094707.1:XP_020803080.1,XP_033157394.1:XP_001972658.1,XP_034659500.1:XP_032290766.1,XP_037718778.1:XP_017052035.1,XP_039485208.1:XP_017052035.1,XP_017016388.1:XP_001958495.1,XP_034659500.1:XP_034483616.1,XP_002084779.2:XP_017080067.2,XP_017080067.2:XP_020803080.1,XP_037718778.1:XP_023171449.2,XP_001958495.1:FBpp0075586,XP_034659500.1:XP_001972658.1,XP_017080067.2:XP_034121546.1,XP_002084779.2:XP_001958495.1,XP_002094707.1:XP_017052035.1,XP_037718778.1:XP_020803080.1,XP_002030406.1:XP_034659500.1,XP_017080067.2:XP_023171449.2,XP_034659500.1:XP_034483614.1,XP_034483616.1:XP_016982577.2,XP_015034558.2:XP_023171449.2,XP_017080067.2:XP_001972658.1,XP_037718778.1:XP_015034558.2,XP_017102584.2:XP_015034558.2,XP_017102584.2:XP_034483614.1,XP_037718778.1:XP_034483614.1,XP_039485208.1:XP_015034558.2,XP_002094707.1:XP_002027214.1,XP_001352895.3:XP_002030406.1,XP_016999344.2:XP_022216965.2,XP_017957944.1:XP_017016388.1,XP_037718778.1:XP_034483616.1,XP_017080067.2:XP_033157394.1,XP_015034558.2:XP_001985139.1,XP_001985139.1:XP_016982577.2,XP_016966200.1:FBpp0075586,XP_032587197.2:XP_001958495.1,XP_034659500.1:XP_016999344.2,XP_001352895.3:XP_017016389.1,XP_017957944.1:XP_036670718.1,XP_016966200.1:XP_017052035.1,XP_002030406.1:XP_016982577.2,XP_036670718.1:XP_030572937.1,XP_002094707.1:XP_017016389.1,XP_043647849.1:XP_034121546.1,XP_043647849.1:XP_017128377.1,XP_016966200.1:XP_001972658.1,XP_017016389.1:XP_030572937.1,XP_017957944.1:XP_039485208.1,XP_017957944.1:XP_017102584.2,XP_017957944.1:XP_023171449.2,XP_002084779.2:XP_043647849.1,XP_002030406.1:XP_017080067.2,XP_001958495.1:XP_001985139.1,XP_017016389.1:XP_032290766.1,XP_034483616.1:XP_030572937.1,XP_017957944.1:XP_032290766.1,XP_043647849.1:XP_022216965.2,XP_001958495.1:XP_016982577.2,XP_043647849.1:XP_039485208.1,XP_017102584.2:XP_043647849.1,XP_002030406.1:XP_001958495.1,XP_016966200.1:XP_032290766.1,XP_033157394.1:XP_016982577.2,XP_037718778.1:XP_016999344.2,XP_032587197.2:XP_016982577.2,XP_043647849.1:XP_001985139.1,XP_017102584.2:XP_001352895.3,XP_001352895.3:XP_039485208.1,XP_017128376.1:XP_032587197.2,XP_033157394.1:XP_030572937.1,XP_002027214.1:XP_016982577.2,XP_002084779.2:XP_034659500.1,XP_001352895.3:XP_034659500.1,XP_034659500.1:FBpp0075586,XP_034121546.1:XP_034659500.1,XP_032587198.2:XP_034659500.1,XP_017016389.1:XP_034659500.1,XP_017080067.2:XP_016999344.2,XP_001352895.3:XP_001972658.1,XP_017128376.1:XP_034121546.1,XP_001352895.3:XP_022216965.2,XP_001972658.1:XP_032587197.2,XP_001958495.1:XP_023171449.2,XP_002094707.1:XP_001972658.1,XP_037718778.1:FBpp0075586,XP_023171449.2:XP_030572937.1,XP_017016389.1:XP_016982577.2,XP_016966200.1:XP_036670718.1,XP_033157394.1:XP_032587197.2,XP_032290766.1:XP_001958495.1,XP_002084779.2:XP_016982577.2,XP_033157394.1:XP_001958495.1,XP_037718778.1:XP_002027214.1,XP_017016389.1:XP_002027214.1,XP_002027214.1:XP_015034558.2,XP_034483616.1:XP_036670718.1,XP_020803080.1:XP_030572937.1,XP_002030406.1:XP_034483616.1,XP_032587197.2:XP_034483616.1,XP_001972658.1:XP_001985139.1,XP_017957944.1:XP_016999344.2,XP_002030406.1:XP_043647849.1,XP_002027214.1:XP_036670718.1,XP_043647849.1:XP_032587197.2,XP_002030406.1:XP_002027214.1,XP_034659500.1:XP_017052035.1,XP_037718778.1:XP_032290766.1,XP_017102584.2:XP_032290766.1,XP_032290766.1:XP_039485208.1,XP_034483614.1:FBpp0075586,XP_033157394.1:XP_020803080.1,XP_002094707.1:XP_016999344.2,XP_034121546.1:XP_034483614.1,XP_017128376.1:XP_017102584.2,XP_002030406.1:XP_033157394.1,XP_032290766.1:XP_017052035.1,XP_032290766.1:XP_001985139.1,XP_017016388.1:XP_032587197.2,XP_017128376.1:XP_022216965.2,XP_033157394.1:XP_001985139.1,XP_017080067.2:XP_016982577.2,XP_017016389.1:XP_016999344.2,XP_015034558.2:XP_022216965.2,XP_016966200.1:XP_030572937.1,XP_017128376.1:XP_017080067.2,XP_002027214.1:XP_017052035.1,XP_017102584.2:XP_020803080.1,XP_039485208.1:XP_020803080.1,XP_034483614.1:XP_023171449.2,XP_016966200.1:XP_002027214.1,XP_034659500.1:XP_015034558.2,XP_017128376.1:XP_034483614.1,XP_016999344.2:XP_032587197.2,XP_020803080.1:XP_036670718.1,XP_017016389.1:FBpp0075586,XP_017128377.1:XP_015034558.2,XP_002030406.1:XP_020803080.1,XP_016966200.1:XP_001352895.3,XP_002084779.2:XP_002030406.1,XP_002094707.1:XP_043647849.1,FBpp0075586:XP_017052035.1,XP_016966200.1:XP_034121546.1,XP_020803080.1:XP_016982577.2,XP_001352895.3:XP_015034558.2,XP_002094707.1:XP_015034558.2,XP_002084779.2:XP_034483616.1,XP_002027214.1:FBpp0075586,XP_017957944.1:XP_017128376.1,XP_002084779.2:XP_002027214.1,XP_034121546.1:XP_034483616.1,XP_002027214.1:XP_020803080.1,XP_017957944.1:XP_037718778.1,XP_002084779.2:XP_033157394.1,XP_032290766.1:FBpp0075586,XP_034483614.1:XP_015034558.2,XP_002084779.2:XP_032587197.2,XP_020803080.1:XP_032587197.2,XP_037718778.1:XP_030572937.1,XP_017016389.1:XP_033157394.1,XP_002094707.1:XP_034659500.1,XP_002027214.1:XP_030572937.1,XP_002027214.1:XP_023171449.2,XP_034121546.1:XP_032587197.2,XP_043647849.1:XP_034659500.1,XP_034121546.1:XP_001972658.1,XP_017016389.1:XP_001972658.1,XP_016966200.1:XP_034483616.1,XP_002027214.1:XP_032290766.1,XP_002027214.1:XP_001985139.1,XP_001958495.1:XP_022216965.2,XP_043647849.1:XP_016982577.2,XP_017957944.1:XP_002094707.1,XP_033157394.1:XP_002027214.1,XP_032290766.1:XP_030572937.1,XP_030572937.1:XP_016982577.2,XP_034121546.1:XP_023171449.2,XP_032587198.2:XP_023171449.2,XP_017128376.1:XP_001958495.1,XP_016999344.2:XP_036670718.1,XP_017102584.2:FBpp0075586,XP_039485208.1:FBpp0075586,XP_001985139.1:XP_017052035.1,XP_034659500.1:XP_030572937.1,XP_002084779.2:XP_020803080.1,XP_017102584.2:XP_039485208.1,XP_034121546.1:XP_001985139.1,XP_043647849.1:XP_002027214.1,XP_017102584.2:XP_034659500.1,XP_034659500.1:XP_039485208.1,XP_001985139.1:FBpp0075586,XP_034121546.1:XP_020803080.1,XP_032587198.2:XP_020803080.1,XP_043647849.1:XP_037718778.1,XP_001352895.3:XP_001985139.1,XP_034659500.1:XP_022216965.2,XP_002094707.1:XP_037718778.1,XP_020803080.1:XP_017052035.1,XP_002030406.1:XP_015034558.2,XP_002030406.1:XP_017016389.1,XP_002084779.2:XP_001985139.1,XP_032290766.1:XP_032587197.2,XP_017102584.2:XP_022216965.2,XP_036670718.1:XP_017052035.1,XP_017957944.1:XP_016966200.1,XP_039485208.1:XP_022216965.2,XP_001352895.3:XP_016982577.2,XP_002094707.1:FBpp0075586,XP_002094707.1:XP_017128377.1,XP_001985139.1:XP_022216965.2,XP_017102584.2:XP_017016388.1,XP_017016389.1:XP_034483616.1,XP_017080067.2:XP_002094707.1,XP_023171449.2:XP_017052035.1,XP_001985139.1:XP_023171449.2,XP_001958495.1:XP_017052035.1,XP_001352895.3:XP_017080067.2,XP_002030406.1:XP_032587197.2,XP_034121546.1:XP_001958495.1,XP_032587198.2:XP_001958495.1,XP_043647849.1:XP_016999344.2,XP_034483614.1:XP_001985139.1,XP_001352895.3:XP_001958495.1,XP_002094707.1:XP_030572937.1,XP_001972658.1:XP_023171449.2,XP_033157394.1:XP_017052035.1,XP_033157394.1:XP_034483616.1,XP_034483614.1:XP_022216965.2,XP_034659500.1:XP_020803080.1,XP_037718778.1:XP_036670718.1,XP_020803080.1:XP_001972658.1,XP_020803080.1:XP_022216965.2,XP_001352895.3:XP_016999344.2,XP_002030406.1:XP_022216965.2,XP_034121546.1:XP_015034558.2,XP_017016389.1:XP_034121546.1,XP_032587198.2:XP_017016389.1,XP_017957944.1:XP_001985139.1,XP_017080067.2:XP_032587197.2,XP_015034558.2:FBpp0075586,XP_017957944.1:XP_017052035.1,XP_017016389.1:XP_017052035.1,XP_001972658.1:XP_034483616.1,XP_002084779.2:XP_015034558.2,XP_002030406.1:XP_001985139.1,XP_002084779.2:XP_017016389.1,XP_020803080.1:XP_001985139.1,XP_002084779.2:XP_017052035.1,XP_017957944.1:XP_020803080.1,XP_002030406.1:XP_017128377.1,XP_002027214.1:XP_034483614.1,XP_016966200.1:XP_023171449.2,XP_001972658.1:XP_016982577.2,XP_016966200.1:XP_039485208.1,XP_016966200.1:XP_017102584.2,XP_017957944.1:XP_022216965.2,XP_032587197.2:XP_030572937.1,XP_034659500.1:XP_016982577.2,XP_015034558.2:XP_030572937.1,XP_002094707.1:XP_036670718.1,XP_016966200.1:XP_022216965.2,XP_043647849.1:XP_020803080.1,XP_001352895.3:XP_002027214.1,XP_002030406.1:XP_002094707.1,XP_002094707.1:XP_032587197.2,XP_002027214.1:XP_022216965.2,XP_034483614.1:XP_017052035.1,XP_017080067.2:XP_017052035.1,XP_016999344.2:XP_034483616.1,XP_002094707.1:XP_023171449.2,XP_017080067.2:XP_017016389.1,XP_017080067.2:XP_015034558.2,XP_032587197.2:FBpp0075586,XP_001352895.3:XP_032290766.1,XP_016999344.2:XP_015034558.2,XP_002094707.1:XP_032290766.1,XP_017128377.1:XP_016999344.2,XP_017128376.1:XP_001352895.3,XP_034121546.1:XP_022216965.2,XP_034659500.1:XP_032587197.2,XP_002094707.1:XP_001985139.1,XP_002084779.2:XP_037718778.1,XP_001972658.1:XP_001958495.1,XP_001352895.3:XP_023171449.2,XP_002084779.2:XP_022216965.2,XP_034121546.1:XP_037718778.1,XP_017016389.1:XP_037718778.1,XP_032587197.2:XP_022216965.2,XP_017128376.1:XP_017016389.1,XP_034659500.1:XP_023171449.2,XP_016966200.1:XP_020803080.1,XP_034121546.1:XP_016982577.2,XP_017957944.1:XP_016982577.2,XP_001352895.3:XP_020803080.1,XP_016966200.1:XP_002030406.1,XP_034483614.1:XP_001958495.1,XP_017102584.2:XP_030572937.1
1789	0BCA	4clique	XP_034137220.1:XP_016986058.1,FBpp0074993:XP_001984651.1,XP_017956888.1:XP_037722540.1,XP_017072081.1:XP_043646692.1,XP_001956938.1:XP_043646692.1,XP_022215420.2:XP_017026432.1,FBpp0074993:XP_017026432.1,XP_016934299.1:XP_017111862.1,XP_023164130.1:FBpp0074993,XP_002095017.1:XP_034137220.1,XP_017072081.1:XP_017026432.1,XP_017004292.2:XP_001353799.1,XP_001984651.1:XP_017026432.1,XP_017059107.1:XP_017072081.1,XP_023164130.1:XP_001984651.1,XP_017059107.1:XP_022215420.2,FBpp0074993:XP_017059107.1,XP_033160789.1:XP_016986058.1,XP_017956888.1:XP_026847884.1,XP_002046707.1:XP_017956888.1,XP_001984651.1:XP_043646692.1,XP_023164130.1:XP_017026432.1,XP_034482892.1:XP_017111862.1,XP_017096109.2:XP_017059107.1,FBpp0074993:XP_022215420.2,FBpp0074993:XP_017072081.1,XP_034482892.1:XP_039489080.2,XP_002007341.1:XP_002046707.1,XP_017026432.1:XP_043646692.1,XP_001972948.1:XP_034137220.1,XP_017059107.1:XP_039489080.2,XP_037722540.1:XP_001353799.1,XP_017026432.1:XP_034656703.1,XP_017059107.1:XP_001353799.1,XP_016934299.1:XP_017004292.2,XP_001956938.1:XP_020815885.1,XP_017096109.2:XP_017026432.1,XP_017004292.2:FBpp0074993,XP_002046707.1:XP_034137220.1,XP_016032288.1:XP_017956888.1,XP_017096109.2:XP_017004292.2,XP_017096109.2:XP_020815885.1,XP_001984651.1:XP_034137220.1,XP_002007341.1:XP_037722540.1,XP_034482892.1:XP_026847884.1,XP_001956938.1:XP_002065745.1,XP_023164130.1:XP_033160789.1,XP_002095017.1:XP_017956888.1,XP_034482892.1:XP_016986058.1,XP_016965828.1:XP_017026432.1,XP_023164130.1:XP_030572518.1,XP_016032288.1:XP_001956938.1,XP_023164130.1:XP_001972948.1,XP_002007341.1:XP_017004292.2,XP_034482892.1:XP_037722540.1,XP_002065745.1:XP_039489080.2,XP_037722540.1:XP_017026432.1,XP_016032288.1:XP_026847884.1,XP_034137220.1:XP_016965828.1,XP_001984651.1:XP_002030887.1,XP_016934299.1:XP_001984651.1,XP_017956888.1:XP_022215420.2,FBpp0074993:XP_017956888.1,XP_001972948.1:XP_022215420.2,XP_017956888.1:XP_017072081.1,XP_017096109.2:XP_033160789.1,XP_002046707.1:XP_034656703.1,XP_002046707.1:XP_017059107.1,XP_001956938.1:XP_016965828.1,XP_002095017.1:XP_034482892.1,XP_002095017.1:XP_017111862.1,XP_026847884.1:XP_017026432.1,XP_002007341.1:XP_043646692.1,XP_002046707.1:XP_017026432.1,XP_017956888.1:XP_020815885.1,XP_017004292.2:XP_030572518.1,XP_017111862.1:XP_016965828.1,XP_017956888.1:XP_043646692.1,XP_017059107.1:XP_002065745.1,XP_020815885.1:XP_026847884.1,XP_034482892.1:XP_043646692.1,XP_034137220.1:XP_034656703.1,XP_016934299.1:XP_016032288.1,XP_037722540.1:XP_002065745.1,XP_017096109.2:XP_017956888.1,XP_016965828.1:XP_034656703.1,XP_017111862.1:XP_017059107.1,XP_002046707.1:XP_001956938.1,XP_037722540.1:XP_030572518.1,XP_016032288.1:XP_017026432.1,XP_023164130.1:XP_016032288.1,XP_039489080.2:XP_002030887.1,XP_022215420.2:XP_016986058.1,XP_017004292.2:XP_002065745.1,XP_002046707.1:XP_034482892.1,XP_002046707.1:XP_017111862.1,XP_002095017.1:XP_017026432.1,XP_017096109.2:XP_017072081.1,XP_017072081.1:XP_034137220.1,XP_034482892.1:XP_001984651.1,XP_017111862.1:XP_001984651.1,XP_017096109.2:XP_001956938.1,XP_001956938.1:XP_037722540.1,XP_001956938.1:XP_022215420.2,XP_016934299.1:XP_002030887.1,XP_001956938.1:XP_017072081.1,XP_017111862.1:XP_001972948.1,XP_039489080.2:XP_001353799.1,XP_033160789.1:XP_022215420.2,XP_017096109.2:XP_030572518.1,XP_002065745.1:XP_043646692.1,FBpp0074993:XP_020815885.1,XP_017111862.1:XP_002065745.1,XP_017004292.2:XP_001956938.1,XP_016934299.1:XP_034482892.1,XP_023164130.1:XP_022215420.2,XP_001956938.1:XP_001353799.1,XP_023164130.1:XP_017072081.1,XP_020815885.1:XP_017026432.1,XP_023164130.1:XP_020815885.1,XP_001972948.1:XP_026847884.1,FBpp0074993:XP_034656703.1,XP_002046707.1:XP_030572518.1,XP_020815885.1:XP_039489080.2,XP_020815885.1:XP_043646692.1,XP_023164130.1:XP_016986058.1,FBpp0074993:XP_016032288.1,XP_017111862.1:XP_017956888.1,XP_039489080.2:XP_017026432.1,XP_034137220.1:XP_043646692.1,XP_034482892.1:XP_034656703.1,XP_037722540.1:XP_001972948.1,XP_017004292.2:XP_037722540.1,XP_016934299.1:XP_043646692.1,XP_001972948.1:XP_002030887.1,XP_002030887.1:XP_043646692.1,XP_017096109.2:XP_002046707.1,XP_017111862.1:XP_017072081.1,XP_016934299.1:XP_017026432.1,XP_020815885.1:XP_034137220.1,FBpp0074993:XP_034482892.1,XP_017111862.1:XP_022215420.2,XP_016032288.1:XP_034656703.1,XP_016934299.1:XP_017059107.1,XP_033160789.1:XP_043646692.1,XP_033160789.1:XP_001972948.1,XP_002095017.1:XP_030572518.1,XP_033160789.1:XP_017026432.1,XP_017004292.2:XP_026847884.1,XP_002095017.1:XP_026847884.1,XP_017059107.1:XP_037722540.1,XP_017111862.1:XP_030572518.1,XP_002007341.1:XP_022215420.2,XP_002095017.1:XP_022215420.2,XP_017072081.1:XP_026847884.1,XP_020815885.1:XP_002030887.1,XP_034482892.1:XP_034137220.1,FBpp0074993:XP_002046707.1,XP_022215420.2:XP_026847884.1,XP_033160789.1:XP_002065745.1,XP_001956938.1:XP_030572518.1,XP_002007341.1:XP_017059107.1,XP_016032288.1:XP_034482892.1,XP_017059107.1:XP_026847884.1,XP_002030887.1:XP_016986058.1,XP_002046707.1:XP_001353799.1,XP_023164130.1:XP_026847884.1,XP_039489080.2:XP_026847884.1,XP_001984651.1:XP_030572518.1,XP_001972948.1:XP_001984651.1,XP_002007341.1:XP_001353799.1,XP_017004292.2:XP_002046707.1,XP_017096109.2:XP_034137220.1,XP_017111862.1:XP_016986058.1,XP_023164130.1:XP_016965828.1,XP_017111862.1:XP_017026432.1,XP_001984651.1:XP_026847884.1,XP_017956888.1:XP_039489080.2,XP_030572518.1:XP_017026432.1,XP_039489080.2:XP_016986058.1,XP_016032288.1:XP_002030887.1,XP_033160789.1:XP_002030887.1,XP_017111862.1:XP_037722540.1,XP_016032288.1:XP_020815885.1,XP_016934299.1:XP_033160789.1,XP_016032288.1:XP_002046707.1,XP_017059107.1:XP_030572518.1,XP_037722540.1:XP_039489080.2,XP_002065745.1:XP_017026432.1,XP_016934299.1:XP_017956888.1,XP_033160789.1:XP_034656703.1,XP_020815885.1:XP_002065745.1,XP_016032288.1:XP_001972948.1,XP_016032288.1:XP_043646692.1,XP_017004292.2:XP_017111862.1,XP_026847884.1:XP_016986058.1,XP_033160789.1:XP_017956888.1,XP_033160789.1:XP_039489080.2,FBpp0074993:XP_034137220.1,XP_002007341.1:XP_017111862.1,XP_016032288.1:XP_017059107.1,XP_002007341.1:XP_034482892.1,XP_002095017.1:XP_001972948.1,FBpp0074993:XP_002030887.1,XP_023164130.1:XP_001353799.1,XP_017956888.1:XP_016986058.1,XP_033160789.1:XP_026847884.1,XP_002095017.1:XP_016032288.1,XP_017096109.2:XP_039489080.2,XP_037722540.1:XP_016986058.1,XP_001353799.1:XP_034656703.1,XP_017059107.1:XP_017026432.1,XP_002065745.1:XP_001353799.1,XP_020815885.1:XP_034656703.1,XP_017004292.2:XP_034656703.1,XP_001956938.1:XP_039489080.2,FBpp0074993:XP_043646692.1,XP_022215420.2:XP_043646692.1,XP_001956938.1:XP_017026432.1,XP_017072081.1:XP_001353799.1,XP_033160789.1:XP_037722540.1,XP_020815885.1:XP_017059107.1,XP_016965828.1:XP_026847884.1,XP_002007341.1:XP_030572518.1,XP_016934299.1:XP_017096109.2,XP_002095017.1:XP_016986058.1,XP_017096109.2:XP_002030887.1,XP_001956938.1:XP_017059107.1,XP_022215420.2:XP_034656703.1,XP_002046707.1:XP_001972948.1,XP_017004292.2:XP_043646692.1,XP_001984651.1:XP_039489080.2,XP_001353799.1:XP_016986058.1,XP_017956888.1:XP_030572518.1,XP_017059107.1:XP_034656703.1,XP_033160789.1:XP_002046707.1,XP_017956888.1:XP_002065745.1,XP_016934299.1:XP_002007341.1,XP_001984651.1:XP_022215420.2,XP_037722540.1:XP_043646692.1,XP_023164130.1:XP_034137220.1,XP_034482892.1:XP_002065745.1,XP_017004292.2:XP_002030887.1,XP_016934299.1:XP_001972948.1,XP_002007341.1:XP_034137220.1,XP_016934299.1:XP_016965828.1,XP_034482892.1:XP_017072081.1,XP_017004292.2:XP_034137220.1,XP_001353799.1:XP_002030887.1,XP_016934299.1:XP_023164130.1,XP_034482892.1:XP_022215420.2,FBpp0074993:XP_017111862.1,XP_002046707.1:XP_016986058.1,XP_002065745.1:XP_022215420.2,XP_001984651.1:XP_016986058.1,XP_033160789.1:XP_016965828.1,XP_002095017.1:XP_039489080.2,XP_002007341.1:XP_033160789.1,XP_001972948.1:XP_039489080.2,XP_017026432.1:XP_016986058.1,XP_039489080.2:XP_030572518.1,XP_002046707.1:XP_020815885.1,XP_030572518.1:XP_043646692.1,XP_017111862.1:XP_039489080.2,XP_001972948.1:XP_001353799.1,XP_016032288.1:XP_022215420.2,XP_017096109.2:XP_001972948.1,XP_017096109.2:XP_043646692.1,XP_002065745.1:XP_030572518.1,XP_017111862.1:XP_034656703.1,XP_017956888.1:XP_017059107.1,XP_016934299.1:XP_002046707.1,XP_017096109.2:XP_023164130.1,XP_001972948.1:XP_034656703.1,XP_001956938.1:XP_017956888.1,XP_001956938.1:XP_001972948.1,XP_016032288.1:XP_017111862.1,XP_002095017.1:XP_002065745.1,XP_016934299.1:XP_016986058.1,XP_001353799.1:XP_026847884.1,XP_020815885.1:XP_016965828.1,XP_002007341.1:XP_017026432.1,XP_016934299.1:XP_037722540.1,XP_020815885.1:XP_030572518.1,XP_002046707.1:XP_039489080.2,XP_020815885.1:XP_001972948.1,XP_002046707.1:XP_043646692.1,XP_017004292.2:XP_017956888.1,XP_016032288.1:XP_002065745.1,XP_002095017.1:XP_020815885.1,XP_016934299.1:XP_017072081.1,XP_001956938.1:XP_002030887.1,XP_016934299.1:XP_022215420.2,XP_023164130.1:XP_034482892.1,XP_002065745.1:XP_034137220.1,XP_002007341.1:XP_020815885.1,XP_017096109.2:XP_037722540.1,XP_001972948.1:XP_017026432.1,XP_030572518.1:XP_016986058.1,XP_016032288.1:XP_001984651.1,XP_034656703.1:XP_016986058.1,XP_016934299.1:XP_026847884.1,XP_017096109.2:XP_016986058.1,XP_017111862.1:XP_034137220.1,XP_002065745.1:XP_016965828.1,FBpp0074993:XP_026847884.1,XP_016934299.1:XP_039489080.2,XP_030572518.1:XP_002030887.1,XP_016934299.1:XP_026850183.1,XP_002065745.1:XP_001984651.1,XP_017096109.2:XP_026847884.1,XP_002095017.1:XP_017059107.1,XP_001956938.1:XP_016986058.1,XP_033160789.1:XP_030572518.1,XP_017004292.2:XP_034482892.1,XP_033160789.1:XP_026850183.1,XP_022215420.2:XP_034137220.1,XP_017096109.2:XP_022215420.2,XP_002030887.1:XP_034656703.1,XP_016934299.1:XP_034656703.1,FBpp0074993:XP_037722540.1,XP_034482892.1:XP_016965828.1,XP_020815885.1:XP_001984651.1,XP_001972948.1:XP_030572518.1,XP_017096109.2:XP_002065745.1,XP_002095017.1:XP_002007341.1,XP_017111862.1:XP_043646692.1,XP_017096109.2:XP_034656703.1,XP_002007341.1:XP_026847884.1,XP_023164130.1:XP_034656703.1,XP_033160789.1:XP_001956938.1,XP_033160789.1:XP_017072081.1,XP_017004292.2:XP_016032288.1,XP_033160789.1:XP_016032288.1,XP_034482892.1:XP_017059107.1,XP_017096109.2:XP_017111862.1,XP_002007341.1:XP_016032288.1,XP_043646692.1:XP_034656703.1,XP_039489080.2:XP_034656703.1,XP_001984651.1:XP_034656703.1,XP_016032288.1:XP_016986058.1,XP_023164130.1:XP_001956938.1,FBpp0074993:XP_001353799.1,XP_017059107.1:XP_001984651.1,XP_017111862.1:XP_002030887.1,XP_034482892.1:XP_002030887.1,XP_002007341.1:XP_017956888.1,XP_017004292.2:XP_017026432.1,XP_001984651.1:XP_001353799.1,XP_016934299.1:XP_002065745.1,XP_016032288.1:XP_037722540.1,XP_002007341.1:XP_001972948.1,XP_002007341.1:XP_016965828.1,XP_030572518.1:XP_026847884.1,FBpp0074993:XP_001956938.1,XP_017956888.1:XP_001972948.1,XP_017004292.2:XP_020815885.1,XP_001972948.1:XP_016986058.1,XP_033160789.1:XP_020815885.1,XP_030572518.1:XP_016965828.1,XP_002007341.1:XP_002030887.1,XP_017059107.1:XP_043646692.1,XP_034137220.1:XP_001353799.1,XP_020815885.1:XP_022215420.2,XP_020815885.1:XP_017072081.1,XP_002095017.1:XP_034656703.1,XP_020815885.1:XP_037722540.1,XP_002007341.1:XP_017096109.2,XP_017026432.1:XP_002030887.1,XP_016934299.1:XP_001353799.1,XP_016032288.1:XP_030572518.1,XP_016032288.1:XP_039489080.2,XP_002065745.1:XP_026847884.1,FBpp0074993:XP_002065745.1,XP_020815885.1:XP_016986058.1,XP_017059107.1:XP_002030887.1,XP_002007341.1:XP_016986058.1,XP_017059107.1:XP_034137220.1,XP_002046707.1:XP_001984651.1,XP_017956888.1:XP_017026432.1,XP_026850183.1:XP_017111862.1,XP_030572518.1:XP_001353799.1,XP_034482892.1:XP_017956888.1,XP_002007341.1:XP_017072081.1,XP_017059107.1:XP_016965828.1,XP_017096109.2:XP_001353799.1,XP_002095017.1:XP_001956938.1,XP_002095017.1:XP_017072081.1,XP_034137220.1:XP_017026432.1,XP_001956938.1:XP_026847884.1,XP_001972948.1:XP_017072081.1,FBpp0074993:XP_030572518.1,XP_030572518.1:XP_022215420.2,XP_017072081.1:XP_030572518.1,XP_017072081.1:XP_016965828.1,XP_002007341.1:XP_034656703.1,XP_022215420.2:XP_016965828.1,XP_002095017.1:XP_017096109.2,FBpp0074993:XP_016965828.1,XP_001984651.1:XP_016965828.1,XP_034137220.1:XP_002030887.1,XP_017004292.2:XP_001972948.1,XP_002007341.1:XP_023164130.1,XP_033160789.1:XP_034482892.1,XP_033160789.1:XP_017111862.1,XP_017096109.2:XP_016032288.1,XP_002095017.1:XP_001984651.1,XP_034482892.1:XP_001353799.1,XP_016965828.1:XP_001353799.1,XP_002095017.1:XP_002046707.1,XP_002007341.1:XP_001984651.1,XP_017956888.1:XP_001353799.1,XP_039489080.2:XP_034137220.1,XP_033160789.1:FBpp0074993,XP_002007341.1:FBpp0074993,XP_002046707.1:XP_017072081.1,XP_026850183.1:XP_037722540.1,XP_002046707.1:XP_022215420.2,XP_002065745.1:XP_016986058.1,XP_017956888.1:XP_002030887.1,XP_037722540.1:XP_026847884.1,XP_016032288.1:XP_016965828.1,XP_016032288.1:XP_001353799.1,XP_017072081.1:XP_016986058.1,XP_002095017.1:XP_016965828.1,XP_002095017.1:XP_001353799.1,XP_017096109.2:FBpp0074993,XP_037722540.1:XP_017072081.1,XP_037722540.1:XP_022215420.2,XP_039489080.2:XP_043646692.1,XP_002095017.1:XP_017004292.2,XP_034482892.1:XP_017026432.1,XP_017072081.1:XP_022215420.2,XP_016934299.1:FBpp0074993,XP_023164130.1:XP_017111862.1,XP_023164130.1:XP_039489080.2,XP_023164130.1:XP_043646692.1,XP_017956888.1:XP_034137220.1,XP_002065745.1:XP_001972948.1,XP_017004292.2:XP_017072081.1,XP_023164130.1:XP_002065745.1,XP_017004292.2:XP_022215420.2,XP_039489080.2:XP_017072081.1,XP_002095017.1:XP_037722540.1,FBpp0074993:XP_039489080.2,XP_039489080.2:XP_022215420.2,XP_033160789.1:XP_034137220.1,XP_017004292.2:XP_017059107.1,XP_022215420.2:XP_001353799.1,XP_002046707.1:XP_016965828.1,XP_002065745.1:XP_002030887.1,XP_020815885.1:XP_001353799.1,XP_023164130.1:XP_017004292.2,XP_017004292.2:XP_039489080.2,XP_001956938.1:XP_034656703.1,XP_017072081.1:XP_034656703.1,XP_016032288.1:XP_034137220.1,XP_002046707.1:XP_026847884.1,XP_017004292.2:XP_001984651.1,XP_001353799.1:XP_017026432.1,XP_033160789.1:XP_001984651.1,XP_043646692.1:XP_016986058.1,XP_001972948.1:XP_016965828.1,XP_034482892.1:XP_030572518.1,XP_023164130.1:XP_037722540.1,XP_002095017.1:FBpp0074993,XP_017096109.2:XP_016965828.1,XP_001956938.1:XP_001984651.1,XP_017096109.2:XP_034482892.1,XP_001984651.1:XP_017072081.1,XP_023164130.1:XP_017059107.1,XP_002046707.1:XP_037722540.1,XP_033160789.1:XP_017059107.1,XP_037722540.1:XP_001984651.1,XP_023164130.1:XP_002030887.1,XP_016965828.1:XP_002030887.1,XP_017111862.1:XP_001956938.1,XP_017096109.2:XP_001984651.1,XP_034482892.1:XP_001956938.1,XP_017111862.1:XP_026847884.1,XP_017004292.2:XP_016986058.1,XP_002065745.1:XP_017072081.1,XP_033160789.1:XP_001353799.1,XP_001972948.1:XP_043646692.1,XP_016965828.1:XP_016986058.1,XP_002065745.1:XP_034656703.1,XP_017004292.2:XP_033160789.1,XP_016032288.1:XP_017072081.1,XP_037722540.1:XP_016965828.1,XP_002007341.1:XP_001956938.1,XP_030572518.1:XP_034656703.1,XP_017059107.1:XP_016986058.1,XP_002046707.1:XP_002030887.1,XP_016934299.1:XP_020815885.1,XP_026847884.1:XP_034656703.1,FBpp0074993:XP_001972948.1,XP_017004292.2:XP_016965828.1,XP_016934299.1:XP_034137220.1,XP_002007341.1:XP_039489080.2,XP_023164130.1:XP_002046707.1,XP_017956888.1:XP_001984651.1,XP_026847884.1:XP_043646692.1,XP_037722540.1:XP_002030887.1,XP_022215420.2:XP_002030887.1,XP_037722540.1:XP_034656703.1,XP_016934299.1:XP_001956938.1,XP_023164130.1:XP_017956888.1,XP_034482892.1:XP_001972948.1,XP_016965828.1:XP_043646692.1,XP_017072081.1:XP_002030887.1,XP_039489080.2:XP_016965828.1,XP_026850183.1:XP_017026432.1,XP_017059107.1:XP_001972948.1,XP_030572518.1:XP_034137220.1,XP_002095017.1:XP_002030887.1,XP_017956888.1:XP_034656703.1,XP_016934299.1:XP_002095017.1,XP_026847884.1:XP_002030887.1,XP_002007341.1:XP_002065745.1,XP_016934299.1:XP_030572518.1,XP_034137220.1:XP_026847884.1,XP_002046707.1:XP_002065745.1,FBpp0074993:XP_016986058.1,XP_002095017.1:XP_023164130.1,XP_001956938.1:XP_034137220.1,XP_034482892.1:XP_020815885.1,XP_017111862.1:XP_020815885.1,XP_002095017.1:XP_043646692.1,XP_017111862.1:XP_001353799.1,XP_001353799.1:XP_043646692.1,XP_002095017.1:XP_033160789.1,XP_037722540.1:XP_034137220.1,XP_017956888.1:XP_016965828.1
179F	0BCB	4clique	XP_030572997.1:XP_016995519.2,XP_030572997.1:XP_016967117.1,XP_043649717.1:XP_001352907.4,XP_043661704.1:XP_001352907.4,XP_002008423.1:XP_034656803.1,XP_020809639.1:XP_016967117.1,XP_002068170.2:XP_002008423.1,XP_002061444.1:XP_002008423.1,XP_034481792.1:XP_023160156.2,XP_001958188.1:XP_017107831.2,XP_034481792.1:XP_016971362.2,XP_030244034.1:XP_034656803.1,XP_037719971.1:XP_001352907.4,XP_034120632.1:XP_037719971.1,XP_002008423.1:XP_022218274.1,XP_001973279.2:XP_022218274.1,XP_002085422.2:FBpp0074842,XP_034481792.1:XP_017037626.1,XP_020809639.1:XP_017037626.1,XP_002042632.1:XP_002095680.2,XP_016995519.2:XP_001958188.1,XP_002085422.2:XP_043661704.1,XP_002085422.2:XP_043649717.1,XP_017041526.1:XP_034656803.1,XP_034120632.1:XP_039489137.1,XP_033157078.1:XP_037719971.1,XP_002068170.2:XP_001973279.2,XP_002061444.1:XP_001973279.2,XP_002068170.2:XP_002095680.2,XP_002061444.1:XP_002095680.2,XP_002042632.1:XP_001973279.2,XP_017041526.1:XP_030244034.1,XP_002047588.2:XP_043661704.1,XP_002047588.2:XP_043649717.1,XP_016944608.1:XP_016971362.2,XP_016967117.1:XP_022218274.1,XP_039489137.1:XP_017072099.1,XP_001958188.1:XP_023160156.2,XP_034120632.1:XP_030244034.1,XP_034656803.1:XP_037719971.1,XP_016944608.1:FBpp0074842,FBpp0074842:XP_001958188.1,XP_016995519.2:XP_030244034.1,XP_020809639.1:XP_026848012.1,XP_034481792.1:XP_017041526.1,XP_002068170.2:XP_017107831.2,XP_002061444.1:XP_017107831.2,XP_043661704.1:XP_001985260.2,XP_043649717.1:XP_001985260.2,XP_023160156.2:XP_017072099.1,XP_030244034.1:XP_043661704.1,XP_030244034.1:XP_043649717.1,XP_001958188.1:XP_039489137.1,XP_034120632.1:XP_017041526.1,XP_034656803.1:XP_039489137.1,XP_017041526.1:XP_001352907.4,FBpp0074842:XP_017107831.2,XP_017107831.2:XP_022218274.1,XP_037719971.1:XP_022218274.1,XP_016995519.2:XP_034481792.1,XP_002042632.1:XP_017037626.1,XP_030572997.1:XP_002042632.1,XP_030572997.1:XP_002068170.2,XP_030572997.1:XP_002061444.1,XP_002047588.2:XP_030244034.1,XP_039489137.1:XP_001985260.2,XP_002068170.2:XP_020809639.1,XP_002061444.1:XP_020809639.1,XP_001958188.1:XP_001973279.2,XP_017126792.1:XP_022218274.1,XP_016995519.2:XP_043661704.1,XP_016995519.2:XP_043649717.1,XP_002085422.2:XP_001958188.1,XP_033157078.1:XP_017037626.1,XP_017041526.1:XP_002095680.2,XP_023160156.2:XP_016967117.1,XP_001973279.2:XP_017126792.1,XP_002085422.2:XP_020809639.1,FBpp0074842:XP_002095680.2,XP_030572997.1:XP_039489137.1,XP_034481792.1:XP_002047588.2,XP_002085422.2:XP_017107831.2,XP_001958188.1:XP_001352907.4,XP_030244034.1:XP_002095680.2,XP_001973279.2:XP_023160156.2,XP_016967117.1:XP_017126792.1,XP_002008423.1:XP_043661704.1,XP_002008423.1:XP_043649717.1,XP_001973279.2:XP_016967117.1,XP_030572997.1:XP_037719971.1,XP_001958188.1:XP_001985260.2,XP_023160156.2:XP_017037626.1,XP_017126792.1:XP_043661704.1,XP_017126792.1:XP_043649717.1,XP_020809639.1:XP_037719971.1,FBpp0074842:XP_020809639.1,XP_001958188.1:XP_026848012.1,XP_001973279.2:XP_039489137.1,XP_034120632.1:XP_002068170.2,XP_034120632.1:XP_002061444.1,XP_034120632.1:XP_002042632.1,XP_002042632.1:XP_043661704.1,XP_002042632.1:XP_043649717.1,XP_002042632.1:XP_017072099.1,XP_001985260.2:XP_017072099.1,XP_002068170.2:XP_037719971.1,XP_002061444.1:XP_037719971.1,XP_017041526.1:XP_020809639.1,XP_037719971.1:XP_023160156.2,XP_030572997.1:XP_017041526.1,XP_016944608.1:XP_001352907.4,XP_026848012.1:XP_017107831.2,FBpp0074842:XP_001985260.2,XP_023160156.2:XP_026848012.1,XP_017072099.1:XP_022218274.1,XP_001352907.4:XP_002095680.2,XP_002068170.2:XP_043649717.1,XP_002068170.2:XP_043661704.1,XP_002061444.1:XP_043649717.1,XP_002061444.1:XP_043661704.1,XP_023160156.2:XP_039489137.1,XP_017041526.1:XP_001985260.2,XP_002008423.1:XP_030244034.1,XP_017126792.1:XP_017107831.2,XP_016967117.1:XP_001985260.2,XP_002068170.2:XP_034656803.1,XP_002061444.1:XP_034656803.1,XP_002042632.1:XP_034656803.1,XP_016944608.1:XP_001958188.1,XP_030572997.1:XP_017037626.1,XP_033157078.1:XP_022218274.1,XP_034481792.1:XP_002008423.1,XP_034656803.1:XP_016967117.1,XP_017041526.1:XP_001958188.1,XP_016995519.2:XP_034656803.1,XP_002047588.2:XP_020809639.1,XP_016944608.1:XP_017126792.1,XP_033157078.1:XP_016971362.2,XP_033157078.1:XP_043661704.1,XP_033157078.1:XP_043649717.1,XP_001958188.1:XP_016967117.1,XP_001973279.2:XP_001985260.2,XP_016971362.2:XP_002095680.2,XP_002085422.2:XP_030244034.1,XP_002085422.2:XP_023160156.2,XP_030244034.1:XP_001973279.2,XP_017126792.1:XP_001352907.4,XP_001985260.2:XP_017037626.1,XP_043649717.1:XP_016971362.2,XP_043661704.1:XP_016971362.2,XP_034481792.1:XP_002042632.1,XP_017041526.1:XP_017072099.1,XP_002047588.2:XP_023160156.2,XP_016967117.1:XP_017072099.1,XP_039489137.1:XP_022218274.1,XP_016967117.1:XP_017107831.2,XP_002008423.1:XP_002095680.2,XP_017037626.1:XP_002095680.2,XP_030572997.1:XP_026848012.1,XP_002085422.2:XP_017041526.1,XP_002047588.2:FBpp0074842,XP_034481792.1:XP_001973279.2,XP_020809639.1:XP_002095680.2,XP_002042632.1:XP_017107831.2,XP_037719971.1:XP_001985260.2,XP_016971362.2:XP_017107831.2,XP_016971362.2:XP_017072099.1,XP_030244034.1:XP_017107831.2,XP_043649717.1:XP_020809639.1,XP_043661704.1:XP_020809639.1,XP_034120632.1:XP_016967117.1,XP_034120632.1:XP_016995519.2,XP_002008423.1:XP_017126792.1,FBpp0074842:XP_023160156.2,XP_026848012.1:XP_001985260.2,XP_030572997.1:XP_001352907.4,XP_016971362.2:XP_022218274.1,FBpp0074842:XP_016971362.2,XP_020809639.1:XP_001352907.4,XP_034120632.1:XP_043649717.1,XP_034120632.1:XP_043661704.1,XP_002068170.2:XP_016944608.1,XP_002061444.1:XP_016944608.1,XP_016967117.1:XP_002095680.2,XP_017037626.1:XP_017072099.1,XP_002008423.1:XP_017107831.2,XP_016944608.1:XP_002042632.1,XP_017041526.1:XP_023160156.2,XP_030244034.1:XP_017126792.1,XP_001958188.1:XP_017072099.1,XP_016995519.2:XP_016971362.2,XP_016971362.2:XP_016967117.1,XP_016944608.1:XP_033157078.1,XP_002085422.2:XP_030572997.1,XP_017041526.1:XP_026848012.1,XP_001958188.1:XP_022218274.1,XP_033157078.1:XP_017126792.1,XP_016944608.1:XP_022218274.1,XP_016995519.2:XP_023160156.2,XP_020809639.1:XP_039489137.1,XP_002085422.2:XP_026848012.1,XP_033157078.1:XP_026848012.1,XP_030572997.1:XP_002008423.1,XP_034656803.1:XP_001352907.4,XP_002008423.1:XP_020809639.1,XP_002095680.2:XP_022218274.1,XP_002047588.2:XP_001352907.4,XP_002085422.2:XP_001985260.2,XP_033157078.1:XP_017107831.2,XP_016995519.2:XP_039489137.1,XP_030572997.1:XP_034656803.1,XP_002085422.2:XP_001352907.4,XP_002047588.2:XP_001985260.2,XP_034656803.1:XP_026848012.1,XP_016971362.2:XP_020809639.1,XP_002008423.1:XP_023160156.2,XP_037719971.1:XP_017126792.1,XP_002042632.1:XP_039489137.1,XP_001352907.4:XP_022218274.1,XP_002047588.2:XP_002095680.2,XP_002008423.1:FBpp0074842,XP_002085422.2:XP_002095680.2,XP_002068170.2:XP_017072099.1,XP_002061444.1:XP_017072099.1,XP_033157078.1:XP_002095680.2,XP_030572997.1:XP_016944608.1,XP_001958188.1:XP_017037626.1,XP_002047588.2:XP_001958188.1,XP_016971362.2:XP_037719971.1,XP_034120632.1:XP_001352907.4,XP_002042632.1:XP_023160156.2,XP_030244034.1:XP_001985260.2,XP_002047588.2:XP_017126792.1,XP_016944608.1:XP_020809639.1,XP_017126792.1:XP_017037626.1,XP_026848012.1:XP_022218274.1,XP_017041526.1:XP_016967117.1,XP_030572997.1:XP_034120632.1,XP_002047588.2:XP_017107831.2,XP_034120632.1:XP_026848012.1,XP_002085422.2:XP_034656803.1,XP_034481792.1:XP_037719971.1,XP_020809639.1:XP_017107831.2,XP_043661704.1:XP_039489137.1,XP_043649717.1:XP_039489137.1,XP_002085422.2:XP_002008423.1,XP_017041526.1:FBpp0074842,XP_016995519.2:XP_001985260.2,XP_023160156.2:XP_001352907.4,XP_020809639.1:XP_017126792.1,XP_002047588.2:XP_016944608.1,XP_026848012.1:XP_002095680.2,XP_030572997.1:XP_002047588.2,XP_034481792.1:XP_039489137.1,XP_030572997.1:XP_017126792.1,FBpp0074842:XP_033157078.1,XP_002085422.2:XP_022218274.1,XP_002047588.2:XP_016967117.1,XP_002008423.1:XP_001352907.4,XP_037719971.1:XP_002095680.2,XP_030244034.1:XP_033157078.1,XP_033157078.1:XP_023160156.2,XP_016995519.2:XP_033157078.1,XP_002085422.2:XP_016967117.1,XP_016944608.1:XP_037719971.1,XP_002008423.1:XP_001985260.2,XP_030244034.1:XP_039489137.1,XP_002085422.2:XP_034120632.1,XP_017041526.1:XP_017107831.2,XP_034481792.1:XP_002068170.2,XP_034481792.1:XP_002061444.1,XP_002042632.1:XP_001352907.4,XP_002008423.1:XP_026848012.1,XP_016995519.2:XP_017107831.2,XP_030572997.1:XP_002095680.2,XP_016995519.2:XP_017072099.1,XP_033157078.1:XP_039489137.1,XP_017126792.1:XP_026848012.1,XP_017041526.1:XP_033157078.1,XP_016967117.1:XP_001352907.4,XP_037719971.1:XP_017107831.2,XP_002042632.1:XP_001985260.2,XP_043661704.1:XP_017072099.1,XP_043649717.1:XP_017072099.1,XP_030244034.1:XP_023160156.2,FBpp0074842:XP_022218274.1,XP_002008423.1:XP_001958188.1,FBpp0074842:XP_026848012.1,XP_017041526.1:XP_016944608.1,XP_030244034.1:XP_016971362.2,XP_016944608.1:XP_016967117.1,XP_016995519.2:XP_016944608.1,FBpp0074842:XP_017072099.1,FBpp0074842:XP_043661704.1,FBpp0074842:XP_043649717.1,XP_016967117.1:XP_026848012.1,XP_002047588.2:XP_017072099.1,XP_002042632.1:XP_001958188.1,XP_030572997.1:XP_017072099.1,XP_016944608.1:XP_030244034.1,XP_030244034.1:XP_017037626.1,XP_017041526.1:XP_016971362.2,XP_002068170.2:XP_017126792.1,XP_002061444.1:XP_017126792.1,XP_020809639.1:XP_017072099.1,XP_001352907.4:XP_001985260.2,XP_002085422.2:XP_002047588.2,XP_002047588.2:XP_033157078.1,XP_016944608.1:XP_001973279.2,XP_034120632.1:XP_001985260.2,XP_030572997.1:XP_022218274.1,XP_002085422.2:XP_017126792.1,XP_016944608.1:XP_002008423.1,XP_017041526.1:XP_017126792.1,XP_017041526.1:XP_002008423.1,XP_002008423.1:XP_016967117.1,XP_002095680.2:XP_017107831.2,XP_034481792.1:XP_034656803.1,XP_016967117.1:XP_017037626.1,XP_002095680.2:XP_017072099.1,XP_033157078.1:XP_001985260.2,XP_034656803.1:XP_020809639.1,XP_001973279.2:XP_017107831.2,XP_016967117.1:XP_039489137.1,XP_043661704.1:XP_017037626.1,XP_043649717.1:XP_017037626.1,XP_030572997.1:XP_016971362.2,XP_016971362.2:XP_017037626.1,XP_033157078.1:XP_001352907.4,XP_002008423.1:XP_016971362.2,XP_030572997.1:XP_023160156.2,XP_034120632.1:XP_001973279.2,XP_002068170.2:XP_039489137.1,XP_002061444.1:XP_039489137.1,XP_016944608.1:XP_002095680.2,XP_001352907.4:XP_017072099.1,XP_002047588.2:XP_026848012.1,FBpp0074842:XP_017126792.1,XP_034481792.1:XP_022218274.1,XP_034656803.1:XP_001985260.2,XP_002068170.2:XP_002042632.1,XP_002061444.1:XP_002042632.1,XP_033157078.1:XP_001973279.2,XP_037719971.1:XP_043661704.1,XP_037719971.1:XP_043649717.1,XP_002085422.2:XP_001973279.2,XP_001958188.1:XP_017126792.1,XP_030572997.1:XP_020809639.1,XP_002068170.2:XP_023160156.2,XP_002061444.1:XP_023160156.2,XP_039489137.1:XP_017037626.1,XP_034120632.1:XP_034481792.1,XP_026848012.1:XP_017072099.1,XP_026848012.1:XP_043661704.1,XP_026848012.1:XP_043649717.1,XP_034120632.1:XP_020809639.1,XP_016971362.2:XP_026848012.1,XP_030244034.1:XP_022218274.1,XP_002068170.2:FBpp0074842,XP_002061444.1:FBpp0074842,FBpp0074842:XP_002042632.1,XP_016995519.2:XP_017041526.1,XP_002042632.1:XP_022218274.1,XP_001985260.2:XP_022218274.1,XP_002008423.1:XP_017072099.1,XP_017037626.1:XP_017107831.2,XP_034656803.1:XP_022218274.1,XP_030572997.1:XP_017107831.2,FBpp0074842:XP_016967117.1,XP_016995519.2:FBpp0074842,XP_037719971.1:XP_039489137.1,XP_001973279.2:XP_034656803.1,XP_034120632.1:XP_023160156.2,XP_002008423.1:XP_033157078.1,XP_016971362.2:XP_001352907.4,XP_034656803.1:XP_017072099.1,XP_034481792.1:XP_002095680.2,XP_034120632.1:XP_016971362.2,XP_026848012.1:XP_039489137.1,XP_016944608.1:XP_017037626.1,XP_030572997.1:XP_001958188.1,XP_001973279.2:XP_026848012.1,XP_002047588.2:XP_017041526.1,XP_001958188.1:XP_020809639.1,XP_002085422.2:XP_002042632.1,XP_001352907.4:XP_017037626.1,XP_043661704.1:XP_002095680.2,XP_043649717.1:XP_002095680.2,XP_002085422.2:XP_002068170.2,XP_002085422.2:XP_002061444.1,XP_002085422.2:XP_017072099.1,XP_001973279.2:XP_017072099.1,XP_002085422.2:XP_016971362.2,XP_034120632.1:XP_001958188.1,XP_016944608.1:XP_043661704.1,XP_016944608.1:XP_043649717.1,FBpp0074842:XP_034656803.1,XP_034120632.1:XP_022218274.1,XP_030572997.1:XP_001985260.2,XP_001958188.1:XP_037719971.1,XP_002047588.2:XP_016971362.2,XP_020809639.1:XP_001985260.2,XP_034656803.1:XP_023160156.2,XP_002068170.2:XP_001352907.4,XP_002061444.1:XP_001352907.4,XP_034120632.1:XP_017072099.1,XP_034120632.1:XP_017107831.2,XP_016971362.2:XP_034656803.1,XP_002085422.2:XP_039489137.1,XP_043661704.1:XP_017107831.2,XP_043649717.1:XP_017107831.2,XP_017107831.2:XP_017072099.1,XP_037719971.1:XP_017072099.1,XP_002047588.2:XP_002008423.1,XP_002008423.1:XP_017037626.1,XP_002068170.2:XP_001985260.2,XP_002061444.1:XP_001985260.2,XP_001973279.2:XP_002095680.2,XP_016995519.2:XP_001352907.4,XP_023160156.2:XP_001985260.2,XP_002047588.2:XP_039489137.1,XP_030572997.1:XP_034481792.1,XP_002042632.1:XP_026848012.1,XP_002068170.2:XP_026848012.1,XP_002061444.1:XP_026848012.1,XP_023160156.2:XP_022218274.1,XP_034656803.1:XP_017126792.1,FBpp0074842:XP_037719971.1,XP_001958188.1:XP_034656803.1,XP_034120632.1:FBpp0074842,XP_016995519.2:XP_002095680.2,XP_002068170.2:XP_001958188.1,XP_002061444.1:XP_001958188.1,FBpp0074842:XP_001352907.4,XP_017041526.1:XP_037719971.1,XP_002042632.1:XP_017126792.1,XP_030572997.1:XP_030244034.1,XP_037719971.1:XP_016967117.1,XP_030572997.1:XP_001973279.2,XP_020809639.1:XP_022218274.1,FBpp0074842:XP_039489137.1,XP_002047588.2:XP_001973279.2,XP_001973279.2:XP_020809639.1,XP_034656803.1:XP_017107831.2,XP_017037626.1:XP_022218274.1,XP_017041526.1:XP_039489137.1,XP_017041526.1:XP_017037626.1,FBpp0074842:XP_001973279.2,XP_016995519.2:XP_017037626.1,XP_001973279.2:XP_037719971.1,XP_016995519.2:XP_002008423.1,XP_034120632.1:XP_017126792.1,XP_016995519.2:XP_001973279.2,XP_037719971.1:XP_017037626.1,XP_034481792.1:XP_030244034.1,XP_020809639.1:XP_023160156.2,XP_016971362.2:XP_017126792.1,XP_034481792.1:XP_017107831.2,XP_002068170.2:XP_017041526.1,XP_002061444.1:XP_017041526.1,XP_034656803.1:XP_002095680.2,XP_002068170.2:XP_016967117.1,XP_002061444.1:XP_016967117.1,XP_002042632.1:XP_016967117.1,FBpp0074842:XP_017037626.1,XP_030244034.1:XP_001352907.4,XP_002085422.2:XP_034481792.1,XP_017041526.1:XP_001973279.2,XP_002047588.2:XP_017037626.1,XP_016995519.2:XP_016967117.1,XP_002085422.2:XP_033157078.1,XP_016971362.2:XP_002042632.1,XP_002068170.2:XP_016971362.2,XP_002061444.1:XP_016971362.2,XP_030244034.1:XP_002042632.1,XP_034481792.1:XP_043649717.1,XP_034481792.1:XP_043661704.1,XP_016971362.2:XP_023160156.2,XP_002008423.1:XP_039489137.1,XP_037719971.1:XP_026848012.1,XP_034481792.1:XP_001352907.4,XP_016995519.2:XP_020809639.1,XP_030244034.1:XP_026848012.1,XP_002068170.2:XP_022218274.1,XP_002061444.1:XP_022218274.1,XP_002008423.1:XP_002042632.1,XP_026848012.1:XP_001352907.4,XP_016944608.1:XP_017107831.2,XP_034120632.1:XP_002095680.2,XP_016971362.2:XP_039489137.1,XP_033157078.1:XP_034656803.1,XP_043661704.1:XP_001352907.4,XP_043649717.1:XP_001352907.4,XP_002008423.1:XP_001973279.2,XP_034120632.1:XP_043661704.1,XP_034120632.1:XP_043649717.1,XP_034481792.1:XP_026848012.1,XP_039489137.1:XP_002095680.2,XP_034120632.1:XP_034656803.1,XP_034481792.1:XP_017126792.1,XP_016944608.1:XP_039489137.1,XP_002085422.2:XP_037719971.1,XP_002068170.2:XP_033157078.1,XP_002061444.1:XP_033157078.1,XP_033157078.1:XP_017072099.1,XP_016995519.2:XP_002047588.2,XP_033157078.1:XP_002042632.1,XP_034120632.1:XP_002047588.2,XP_023160156.2:XP_002095680.2,XP_001352907.4:XP_039489137.1,XP_002047588.2:XP_037719971.1,XP_016971362.2:XP_001958188.1,XP_001973279.2:XP_001352907.4,XP_002085422.2:XP_016995519.2,XP_033157078.1:XP_016967117.1,XP_001958188.1:XP_043661704.1,XP_001958188.1:XP_043649717.1,XP_016944608.1:XP_023160156.2,XP_016995519.2:XP_022218274.1,XP_017126792.1:XP_001985260.2,XP_039489137.1:XP_017107831.2,XP_034120632.1:XP_033157078.1,XP_026848012.1:XP_017037626.1,XP_017041526.1:XP_022218274.1,XP_030244034.1:XP_016967117.1,XP_034656803.1:XP_043661704.1,XP_034656803.1:XP_043649717.1,XP_017126792.1:XP_002095680.2,FBpp0074842:XP_043649717.1,FBpp0074842:XP_043661704.1,XP_016971362.2:XP_001985260.2,XP_034481792.1:XP_020809639.1,XP_023160156.2:XP_017107831.2,XP_030244034.1:XP_037719971.1,XP_030244034.1:FBpp0074842,XP_034481792.1:XP_016967117.1,XP_002047588.2:XP_034656803.1,XP_034656803.1:XP_017037626.1,XP_034120632.1:XP_016944608.1,XP_043661704.1:XP_022218274.1,XP_043649717.1:XP_022218274.1,XP_002047588.2:XP_002042632.1,XP_016944608.1:XP_017072099.1,XP_002068170.2:XP_017037626.1,XP_002061444.1:XP_017037626.1,XP_002068170.2:XP_002047588.2,XP_002061444.1:XP_002047588.2,XP_016995519.2:XP_026848012.1,XP_030244034.1:XP_020809639.1,XP_017041526.1:XP_043661704.1,XP_017041526.1:XP_043649717.1,XP_034481792.1:XP_001985260.2,XP_017126792.1:XP_017072099.1,XP_002042632.1:XP_020809639.1,XP_030244034.1:XP_001958188.1,XP_033157078.1:XP_001958188.1,XP_016967117.1:XP_043661704.1,XP_016967117.1:XP_043649717.1,XP_002085422.2:XP_016944608.1,XP_030572997.1:XP_033157078.1,XP_002085422.2:XP_017037626.1,XP_034481792.1:FBpp0074842,XP_016995519.2:XP_037719971.1,XP_001973279.2:XP_017037626.1,XP_033157078.1:XP_020809639.1,XP_002047588.2:XP_022218274.1,XP_034481792.1:XP_001958188.1,XP_016971362.2:XP_001973279.2,XP_001985260.2:XP_002095680.2,XP_001973279.2:XP_043661704.1,XP_001973279.2:XP_043649717.1,XP_016995519.2:XP_017126792.1,XP_034120632.1:XP_002008423.1,XP_034120632.1:XP_017037626.1,XP_016944608.1:XP_034656803.1,XP_016944608.1:XP_001985260.2,XP_002008423.1:XP_037719971.1,XP_023160156.2:XP_017126792.1,XP_030572997.1:XP_043661704.1,XP_030572997.1:XP_043649717.1,XP_017041526.1:XP_002042632.1,XP_034481792.1:XP_017072099.1,XP_020809639.1:XP_043661704.1,XP_020809639.1:XP_043649717.1,XP_001352907.4:XP_017107831.2,XP_016944608.1:XP_026848012.1,XP_016995519.2:XP_002042632.1,XP_043649717.1:XP_026848012.1,XP_043661704.1:XP_026848012.1,XP_001958188.1:XP_002095680.2,XP_016995519.2:XP_002068170.2,XP_016995519.2:XP_002061444.1,XP_034481792.1:XP_033157078.1,XP_030572997.1:FBpp0074842,XP_017126792.1:XP_039489137.1,XP_001985260.2:XP_017107831.2,XP_002042632.1:XP_037719971.1,XP_034481792.1:XP_016944608.1,XP_002068170.2:XP_030244034.1,XP_002061444.1:XP_030244034.1,XP_030244034.1:XP_017072099.1,XP_023160156.2:XP_043661704.1,XP_023160156.2:XP_043649717.1
11D2	0BCC	4clique	XP_002010111.3:XP_017037239.1,XP_017110865.1:XP_017064568.1,XP_016936760.1:XP_020805462.1,XP_030566076.1:XP_016954462.1,XP_043659626.1:XP_002134284.3,XP_034482286.1:XP_043659626.1,XP_016976965.1:XP_020805462.1,XP_017964161.1:XP_016936760.1,XP_002055757.3:XP_033170062.1,XP_017088115.1:XP_002134284.3,XP_001977744.3:XP_002022410.2,XP_002010111.3:XP_034138711.1,XP_016976965.1:XP_033170062.1,XP_016954462.1:XP_017064568.1,XP_034482286.1:XP_002101704.3,XP_001977744.3:XP_017037239.1,XP_034138711.1:XP_017037239.1,XP_030566076.1:XP_033170062.1,XP_034664263.1:FBpp0074439,FBpp0074439:XP_017088115.1,XP_002055757.3:XP_016936760.1,XP_002039374.1:XP_039497494.1,XP_030566076.1:XP_002071366.4,XP_017110865.1:XP_016936760.1,XP_017964161.1:XP_002039374.1,XP_016954462.1:XP_016976965.1,XP_002101704.3:XP_016998193.2,XP_002055757.3:XP_017088115.1,XP_001967290.3:XP_017110865.1,XP_001991168.1:XP_002134284.3,XP_034138711.1:XP_002022410.2,XP_030566076.1:XP_034138711.1,XP_002039374.1:XP_017050597.1,XP_002107372.3:XP_016976965.1,XP_023171933.1:XP_033170062.1,FBpp0303582:XP_002022410.2,XP_023171933.1:XP_039497494.1,XP_016936760.1:XP_002071366.4,XP_002055757.3:XP_034138711.1,XP_022211800.2:XP_002134284.3,XP_034138711.1:XP_017050597.1,XP_002010111.3:XP_002022410.2,XP_016954462.1:XP_037725143.1,XP_002010111.3:XP_002101704.3,XP_002101704.3:XP_002039374.1,XP_017064568.1:XP_039497494.1,XP_023171933.1:XP_016954462.1,XP_033170062.1:XP_039497494.1,XP_034664263.1:XP_002071366.4,XP_017064568.1:XP_033170062.1,XP_017037239.1:XP_017050597.1,XP_017964161.1:XP_020805462.1,XP_017964161.1:XP_016998193.2,XP_034664263.1:XP_033170062.1,XP_016936760.1:XP_016976965.1,XP_002055757.3:XP_001991168.1,XP_034138711.1:XP_016998193.2,XP_034138711.1:FBpp0074439,XP_017064568.1:XP_017050597.1,XP_023171933.1:XP_002022410.2,XP_033170062.1:FBpp0303582,FBpp0074439:XP_016976965.1,XP_033170062.1:XP_037725143.1,XP_017037239.1:XP_039497494.1,XP_016976965.1:XP_039497494.1,XP_017088115.1:XP_001977744.3,XP_017110865.1:XP_002101704.3,XP_001967290.3:XP_023171933.1,XP_034138711.1:XP_043659626.1,XP_034138711.1:XP_037725143.1,XP_016976965.1:XP_002134284.3,XP_030566076.1:XP_043659626.1,XP_001967290.3:XP_002101704.3,XP_002010111.3:XP_002039374.1,XP_030566076.1:XP_017088115.1,XP_030566076.1:XP_017964161.1,XP_034482286.1:XP_002055757.3,XP_023171933.1:XP_016936760.1,XP_023171933.1:XP_030243134.1,XP_002101704.3:XP_020805462.1,XP_043659626.1:XP_002071366.4,XP_034482286.1:XP_034664263.1,XP_016976965.1:XP_002022410.2,XP_034138711.1:XP_002039374.1,XP_002071366.4:XP_002134284.3,XP_034482286.1:XP_002107372.3,XP_001967290.3:XP_001977744.3,XP_017110865.1:XP_002039374.1,XP_034482286.1:FBpp0074439,XP_002010111.3:XP_016936760.1,XP_034138711.1:XP_017064568.1,XP_016954462.1:FBpp0303582,XP_016954462.1:XP_017037239.1,XP_002071366.4:XP_002022410.2,XP_034138711.1:XP_017110865.1,XP_016936760.1:FBpp0303582,XP_016954462.1:XP_022211800.2,XP_034138711.1:XP_016936760.1,XP_034664263.1:XP_001991168.1,XP_017110865.1:XP_017037239.1,XP_002010111.3:XP_017064568.1,XP_002055757.3:XP_002071366.4,XP_002107372.3:FBpp0303582,XP_002107372.3:XP_017110865.1,XP_033170062.1:XP_017037239.1,XP_001977744.3:XP_002101704.3,XP_030566076.1:XP_001977744.3,XP_002071366.4:XP_017050597.1,XP_002101704.3:XP_017050597.1,XP_017110865.1:XP_002022410.2,XP_002107372.3:XP_016954462.1,XP_034482286.1:XP_016998193.2,XP_002055757.3:XP_002022410.2,FBpp0074439:XP_002134284.3,XP_016954462.1:XP_017110865.1,XP_017964161.1:XP_001991168.1,XP_034664263.1:XP_017964161.1,XP_016936760.1:XP_001977744.3,XP_034664263.1:XP_017088115.1,XP_034482286.1:XP_037725143.1,XP_017964161.1:XP_002022410.2,XP_001967290.3:XP_002010111.3,XP_023171933.1:XP_016976965.1,XP_017088115.1:XP_001991168.1,XP_034664263.1:XP_043659626.1,XP_034138711.1:XP_022211800.2,XP_020805462.1:XP_002022410.2,XP_002055757.3:XP_002134284.3,XP_037725143.1:XP_002134284.3,XP_001991168.1:XP_043659626.1,FBpp0074439:XP_002039374.1,XP_017088115.1:XP_039497494.1,XP_017964161.1:XP_022211800.2,XP_016954462.1:XP_020805462.1,XP_023171933.1:XP_016998193.2,XP_022211800.2:XP_020805462.1,XP_002055757.3:FBpp0074439,XP_001967290.3:XP_034138711.1,XP_016954462.1:XP_039497494.1,XP_016998193.2:XP_002134284.3,XP_002101704.3:XP_017037239.1,FBpp0303582:XP_020805462.1,FBpp0074439:XP_017050597.1,XP_002055757.3:XP_002039374.1,XP_016936760.1:XP_039497494.1,XP_001977744.3:XP_017064568.1,XP_016936760.1:XP_037725143.1,XP_034482286.1:XP_001977744.3,XP_001991168.1:XP_002022410.2,XP_001967290.3:XP_002039374.1,XP_001967290.3:XP_030566076.1,XP_002107372.3:XP_039497494.1,XP_030566076.1:XP_002039374.1,XP_002107372.3:XP_033170062.1,XP_002010111.3:XP_039497494.1,XP_002055757.3:XP_017050597.1,XP_002101704.3:XP_022211800.2,XP_017110865.1:XP_033170062.1,XP_016954462.1:XP_002101704.3,XP_002010111.3:XP_037725143.1,XP_002107372.3:XP_017050597.1,XP_001991168.1:XP_017037239.1,XP_001991168.1:XP_017050597.1,XP_001967290.3:XP_002134284.3,XP_017110865.1:XP_002071366.4,XP_034138711.1:XP_034664263.1,XP_034138711.1:XP_017088115.1,XP_001977744.3:XP_001991168.1,XP_034138711.1:XP_001991168.1,XP_002022410.2:XP_017050597.1,XP_023171933.1:XP_017064568.1,XP_002055757.3:XP_002101704.3,XP_017110865.1:XP_016998193.2,XP_016954462.1:XP_017050597.1,XP_017964161.1:XP_002071366.4,XP_017064568.1:XP_016998193.2,XP_030566076.1:XP_034664263.1,XP_016976965.1:XP_037725143.1,XP_016976965.1:XP_022211800.2,XP_017088115.1:XP_002071366.4,XP_001967290.3:XP_033170062.1,XP_023171933.1:XP_034138711.1,XP_030566076.1:FBpp0074439,XP_002010111.3:XP_043659626.1,XP_001967290.3:XP_039497494.1,XP_001967290.3:XP_037725143.1,XP_001977744.3:XP_020805462.1,XP_001977744.3:XP_016998193.2,XP_002010111.3:XP_002134284.3,XP_016936760.1:XP_002039374.1,XP_017037239.1:XP_043659626.1,XP_034482286.1:XP_017064568.1,XP_034664263.1:XP_016936760.1,XP_033170062.1:XP_022211800.2,XP_020805462.1:XP_037725143.1,XP_022211800.2:XP_039497494.1,XP_016954462.1:XP_034664263.1,XP_017110865.1:FBpp0074439,XP_030243134.1:XP_034482286.1,XP_016954462.1:XP_002134284.3,XP_002055757.3:XP_001977744.3,XP_033170062.1:XP_002022410.2,XP_016936760.1:XP_002134284.3,XP_017964161.1:FBpp0074439,XP_002055757.3:XP_017110865.1,XP_033170062.1:XP_017050597.1,XP_017064568.1:FBpp0303582,XP_001991168.1:XP_037725143.1,XP_017037239.1:XP_002071366.4,XP_016954462.1:XP_002022410.2,XP_002107372.3:XP_002055757.3,XP_002010111.3:XP_017110865.1,XP_017064568.1:XP_017037239.1,XP_017110865.1:XP_001991168.1,XP_017964161.1:XP_002134284.3,XP_001977744.3:XP_002071366.4,XP_034138711.1:XP_002071366.4,XP_002039374.1:XP_002134284.3,XP_001967290.3:XP_016954462.1,XP_016976965.1:XP_002071366.4,XP_001977744.3:XP_033170062.1,XP_016998193.2:XP_017050597.1,XP_030566076.1:XP_017037239.1,XP_002107372.3:XP_002022410.2,XP_001967290.3:XP_020805462.1,XP_034482286.1:XP_023171933.1,XP_016976965.1:XP_017037239.1,XP_001967290.3:XP_002022410.2,XP_002055757.3:XP_022211800.2,XP_043659626.1:XP_039497494.1,XP_001967290.3:XP_001991168.1,XP_030566076.1:XP_020805462.1,FBpp0303582:XP_043659626.1,XP_001967290.3:XP_002055757.3,XP_043659626.1:XP_037725143.1,XP_034482286.1:XP_033170062.1,XP_034482286.1:XP_039497494.1,XP_016936760.1:XP_002022410.2,FBpp0074439:XP_022211800.2,XP_002101704.3:XP_002134284.3,XP_030566076.1:XP_017050597.1,XP_020805462.1:XP_002134284.3,XP_002010111.3:XP_022211800.2,XP_002107372.3:XP_001977744.3,XP_001991168.1:XP_016998193.2,XP_002010111.3:XP_020805462.1,XP_017110865.1:XP_016976965.1,XP_034664263.1:XP_016998193.2,XP_001967290.3:FBpp0074439,XP_017110865.1:XP_001977744.3,XP_022211800.2:XP_017037239.1,XP_001967290.3:XP_017964161.1,XP_017088115.1:XP_002022410.2,XP_016998193.2:XP_043659626.1,XP_030566076.1:XP_002022410.2,XP_017037239.1:XP_037725143.1,XP_030566076.1:XP_002101704.3,XP_002010111.3:XP_034664263.1,XP_016954462.1:XP_001977744.3,XP_001967290.3:XP_043659626.1,XP_033170062.1:XP_001991168.1,XP_017964161.1:XP_016976965.1,XP_037725143.1:XP_002071366.4,XP_002055757.3:XP_034664263.1,XP_002010111.3:XP_017050597.1,XP_002107372.3:XP_037725143.1,XP_030566076.1:XP_002134284.3,XP_002107372.3:XP_023171933.1,XP_016976965.1:XP_001991168.1,XP_002039374.1:XP_017037239.1,XP_030566076.1:XP_037725143.1,XP_034664263.1:XP_016976965.1,XP_034482286.1:XP_002022410.2,XP_023171933.1:XP_017110865.1,XP_033170062.1:XP_002039374.1,XP_030566076.1:XP_039497494.1,XP_002107372.3:XP_016998193.2,XP_023171933.1:XP_002055757.3,XP_034138711.1:XP_002134284.3,XP_002010111.3:XP_017088115.1,XP_001967290.3:XP_002071366.4,XP_034482286.1:XP_017110865.1,XP_016954462.1:XP_034138711.1,XP_016998193.2:XP_002022410.2,XP_002107372.3:XP_017088115.1,XP_017037239.1:XP_002134284.3,XP_017088115.1:XP_017037239.1,XP_033170062.1:XP_002134284.3,XP_016976965.1:XP_002101704.3,XP_016936760.1:XP_002101704.3,XP_022211800.2:XP_016998193.2,XP_023171933.1:FBpp0074439,XP_017964161.1:XP_001977744.3,XP_017110865.1:XP_017964161.1,XP_030566076.1:XP_017110865.1,XP_016954462.1:XP_017088115.1,XP_023171933.1:XP_034664263.1,XP_002101704.3:XP_037725143.1,XP_016936760.1:XP_043659626.1,XP_001967290.3:XP_016976965.1,XP_034482286.1:XP_034138711.1,XP_016998193.2:XP_002071366.4,XP_002107372.3:XP_030566076.1,XP_016936760.1:XP_017037239.1,XP_033170062.1:XP_002101704.3,XP_017964161.1:XP_017064568.1,XP_023171933.1:XP_002134284.3,XP_002107372.3:XP_002039374.1,XP_016976965.1:XP_017050597.1,XP_022211800.2:XP_037725143.1,XP_002055757.3:XP_016976965.1,XP_001977744.3:XP_017050597.1,XP_002107372.3:XP_017064568.1,XP_017088115.1:XP_043659626.1,XP_034664263.1:XP_039497494.1,XP_033170062.1:XP_002071366.4,XP_034482286.1:XP_002134284.3,XP_034664263.1:XP_017064568.1,XP_016954462.1:XP_002039374.1,XP_023171933.1:XP_002101704.3,XP_034664263.1:XP_037725143.1,XP_022211800.2:XP_002022410.2,XP_002055757.3:XP_017064568.1,XP_002055757.3:XP_039497494.1,XP_002107372.3:XP_017037239.1,XP_002055757.3:XP_020805462.1,FBpp0303582:XP_002039374.1,XP_002107372.3:XP_022211800.2,XP_002039374.1:XP_037725143.1,XP_001967290.3:XP_022211800.2,XP_016936760.1:XP_017064568.1,XP_017964161.1:XP_037725143.1,XP_023171933.1:XP_017050597.1,XP_002039374.1:XP_043659626.1,FBpp0074439:XP_001991168.1,XP_017064568.1:XP_002022410.2,XP_017964161.1:XP_043659626.1,XP_002010111.3:XP_030566076.1,XP_017064568.1:XP_020805462.1,XP_017088115.1:XP_002039374.1,FBpp0074439:XP_039497494.1,XP_017964161.1:XP_017088115.1,XP_034138711.1:XP_001977744.3,XP_030566076.1:XP_016998193.2,XP_034482286.1:XP_017050597.1,XP_016936760.1:XP_022211800.2,XP_002039374.1:XP_016998193.2,XP_001967290.3:XP_017064568.1,XP_001977744.3:XP_016976965.1,XP_017088115.1:XP_037725143.1,XP_001967290.3:XP_017037239.1,XP_002134284.3:XP_039497494.1,XP_034138711.1:XP_002101704.3,XP_017088115.1:XP_017050597.1,XP_022211800.2:XP_043659626.1,XP_017964161.1:XP_017050597.1,XP_020805462.1:XP_017037239.1,XP_034664263.1:XP_022211800.2,XP_017088115.1:XP_022211800.2,XP_017037239.1:XP_002022410.2,XP_016954462.1:XP_002071366.4,XP_001991168.1:XP_022211800.2,XP_002101704.3:XP_043659626.1,XP_034664263.1:XP_020805462.1,XP_017088115.1:XP_016998193.2,XP_043659626.1:XP_002022410.2,XP_017088115.1:XP_002101704.3,XP_001991168.1:XP_002101704.3,XP_017110865.1:XP_017050597.1,XP_001991168.1:XP_002071366.4,XP_001967290.3:XP_017088115.1,XP_002101704.3:XP_002022410.2,XP_002055757.3:XP_017037239.1,XP_002107372.3:XP_002071366.4,XP_023171933.1:XP_001977744.3,XP_002071366.4:XP_039497494.1,XP_034664263.1:XP_017037239.1,XP_001967290.3:XP_034482286.1,XP_022211800.2:XP_002039374.1,XP_016936760.1:XP_016998193.2,XP_030566076.1:XP_022211800.2,XP_001977744.3:XP_002039374.1,XP_034138711.1:XP_017964161.1,XP_017064568.1:XP_037725143.1,XP_030243134.1:XP_001991168.1,FBpp0074439:XP_017037239.1,XP_017964161.1:XP_017037239.1,XP_020805462.1:XP_017050597.1,XP_001977744.3:XP_039497494.1,XP_017088115.1:XP_016976965.1,XP_034138711.1:XP_039497494.1,XP_022211800.2:XP_017050597.1,FBpp0074439:XP_002071366.4,XP_034482286.1:XP_016936760.1,XP_001967290.3:XP_016998193.2,XP_002107372.3:XP_002101704.3,XP_002010111.3:XP_017964161.1,XP_034482286.1:XP_016954462.1,XP_001977744.3:XP_002134284.3,XP_001977744.3:FBpp0303582,XP_033170062.1:XP_043659626.1,XP_002107372.3:XP_043659626.1,XP_017088115.1:XP_033170062.1,XP_017088115.1:XP_017064568.1,XP_017064568.1:XP_002134284.3,XP_016976965.1:XP_002039374.1,XP_034482286.1:XP_002010111.3,XP_016954462.1:XP_017964161.1,XP_017110865.1:XP_017088115.1,XP_030566076.1:XP_016936760.1,XP_016954462.1:XP_043659626.1,XP_016936760.1:XP_017088115.1,XP_016998193.2:XP_037725143.1,XP_023171933.1:XP_017088115.1,XP_016954462.1:XP_001991168.1,XP_022211800.2:XP_002071366.4,XP_002010111.3:XP_023171933.1,XP_030566076.1:XP_017064568.1,XP_002107372.3:XP_017964161.1,XP_020805462.1:XP_002071366.4,XP_017064568.1:XP_002039374.1,XP_002101704.3:XP_039497494.1,XP_016998193.2:XP_039497494.1,XP_020805462.1:XP_039497494.1,XP_002101704.3:XP_002071366.4,XP_002055757.3:XP_037725143.1,XP_002107372.3:XP_001991168.1,XP_001991168.1:XP_039497494.1,XP_034138711.1:XP_016976965.1,XP_002107372.3:XP_034664263.1,XP_023171933.1:XP_002039374.1,XP_039497494.1:XP_017050597.1,XP_023171933.1:XP_030566076.1,XP_017110865.1:XP_034664263.1,XP_016976965.1:XP_016998193.2,XP_037725143.1:XP_039497494.1,XP_001967290.3:XP_016936760.1,FBpp0074439:XP_037725143.1,XP_017064568.1:XP_022211800.2,XP_002010111.3:XP_001977744.3,XP_034138711.1:XP_033170062.1,XP_002010111.3:XP_016976965.1,XP_002107372.3:XP_016936760.1,XP_017110865.1:XP_020805462.1,XP_017964161.1:XP_039497494.1,XP_017110865.1:XP_022211800.2,XP_002107372.3:XP_020805462.1,XP_034664263.1:XP_002039374.1,XP_002055757.3:XP_016954462.1,XP_001991168.1:XP_002039374.1,FBpp0074439:XP_043659626.1,XP_001967290.3:XP_034664263.1,XP_002134284.3:XP_017050597.1,XP_017964161.1:XP_002101704.3,XP_016954462.1:XP_016936760.1,FBpp0074439:XP_002101704.3,XP_001967290.3:XP_002107372.3,XP_020805462.1:XP_002039374.1,XP_043659626.1:XP_017050597.1,XP_030566076.1:XP_016976965.1,XP_034482286.1:XP_002071366.4,XP_034664263.1:XP_002134284.3,XP_002055757.3:XP_043659626.1,XP_002134284.3:XP_002022410.2,XP_016954462.1:XP_033170062.1,XP_016976965.1:XP_017064568.1,XP_017037239.1:XP_016998193.2,XP_016936760.1:XP_033170062.1,XP_002055757.3:XP_017964161.1,XP_030566076.1:XP_002055757.3,XP_023171933.1:XP_002071366.4,XP_002010111.3:XP_016998193.2,XP_001991168.1:XP_020805462.1,XP_017088115.1:XP_020805462.1,XP_023171933.1:XP_037725143.1,XP_034664263.1:XP_002101704.3,XP_034482286.1:XP_016976965.1,XP_020805462.1:XP_043659626.1,XP_002010111.3:XP_001991168.1,FBpp0074439:XP_016998193.2,XP_023171933.1:XP_022211800.2,XP_020805462.1:XP_016998193.2,XP_034664263.1:XP_002022410.2,XP_002039374.1:XP_002022410.2,XP_017064568.1:XP_002071366.4,XP_017110865.1:XP_037725143.1,XP_002010111.3:XP_002055757.3,XP_017110865.1:XP_039497494.1,XP_034138711.1:XP_020805462.1,XP_034664263.1:XP_017050597.1,XP_002055757.3:XP_016998193.2,XP_034664263.1:XP_001977744.3,XP_016976965.1:XP_043659626.1,XP_034482286.1:XP_020805462.1,XP_001977744.3:XP_043659626.1,XP_002010111.3:FBpp0074439,XP_001977744.3:XP_037725143.1,XP_017964161.1:XP_033170062.1,XP_017064568.1:XP_002101704.3,XP_034482286.1:XP_022211800.2,XP_016936760.1:XP_017050597.1,XP_030566076.1:XP_001991168.1,XP_002039374.1:XP_002071366.4,XP_034482286.1:XP_017037239.1,XP_017064568.1:XP_043659626.1,XP_017110865.1:XP_002134284.3,XP_002107372.3:XP_002134284.3,XP_017110865.1:XP_043659626.1,XP_034482286.1:XP_001991168.1,XP_023171933.1:XP_017964161.1,XP_001967290.3:XP_017050597.1,XP_023171933.1:XP_020805462.1,XP_016954462.1:XP_016998193.2,XP_023171933.1:XP_043659626.1,XP_016936760.1:XP_001991168.1,XP_034482286.1:XP_002039374.1,XP_034482286.1:XP_030566076.1,XP_023171933.1:XP_001991168.1,XP_002107372.3:XP_034138711.1,XP_037725143.1:XP_002022410.2,XP_002010111.3:XP_016954462.1,XP_002022410.2:XP_039497494.1,XP_023171933.1:XP_017037239.1,XP_033170062.1:XP_020805462.1,XP_033170062.1:XP_016998193.2,XP_002010111.3:XP_002071366.4,XP_017064568.1:XP_001991168.1,XP_001977744.3:XP_022211800.2,XP_037725143.1:XP_017050597.1,XP_002107372.3:XP_002010111.3,XP_002010111.3:XP_033170062.1,XP_034482286.1:XP_017088115.1,FBpp0303582:XP_039497494.1
1816	0BCD	4clique	XP_043660500.1:XP_002056858.1,XP_017965441.1:XP_039499430.1,XP_020806188.1:XP_017965441.1,XP_023179473.1:XP_017065160.1,XP_016923934.1:XP_017109859.2,XP_030569657.1:XP_002100361.1,XP_020806188.1:XP_002056858.1,XP_026837600.1:XP_017005319.2,XP_001355369.4:XP_017065160.1,XP_017965441.1:XP_002056858.1,XP_017005319.2:XP_034658160.1,XP_017965441.1:XP_034490181.1,XP_034490181.1:XP_002056858.1,XP_033170021.1:XP_001355369.4,XP_039499430.1:XP_037725339.1,XP_026837600.1:XP_020806188.1,XP_017065162.1:XP_023032863.1,XP_016923934.1:XP_016949798.1,XP_033170021.1:XP_017005319.2,XP_020806188.1:XP_034658160.1,XP_026837600.1:XP_017965441.1,XP_026837600.1:XP_016984205.1,XP_016923934.1:XP_017005319.2,FBpp0073483:XP_023032863.1,XP_016949798.1:XP_017109859.2,XP_030569657.1:XP_016949798.1,XP_002106780.1:XP_032588712.1,FBpp0073483:XP_032588712.1,XP_043660500.1:XP_032594971.1,FBpp0073483:XP_002056858.1,XP_020806188.1:XP_016949798.1,XP_026837600.1:XP_017133375.1,XP_017024132.1:XP_016923934.1,XP_016923934.1:XP_017065162.1,XP_030569657.1:XP_002042822.1,XP_026837600.1:XP_037725339.1,XP_033170021.1:XP_017045680.1,XP_017065162.1:XP_017045680.1,XP_002042822.1:XP_017109859.2,XP_017965441.1:XP_032594971.1,XP_002022116.1:XP_017133375.1,XP_017005319.2:XP_043660500.1,XP_017024132.1:XP_002042822.1,XP_017024132.1:XP_030569657.1,XP_030569657.1:XP_039499430.1,XP_017005319.2:XP_002022116.1,XP_017109859.2:XP_039499430.1,XP_022216057.1:XP_017109859.2,XP_002100361.1:XP_034490181.1,XP_016923934.1:XP_030569657.1,XP_017005319.2:XP_034124573.1,XP_002022116.1:XP_017065160.1,XP_002106780.1:XP_043660500.1,XP_034658160.1:XP_032588712.1,XP_030569657.1:XP_001355369.4,XP_026837600.1:XP_032588712.1,XP_016949798.1:XP_039499430.1,XP_020806188.1:XP_023032863.1,XP_016923934.1:XP_022216057.1,XP_017065162.1:XP_020806188.1,XP_016949798.1:XP_037725339.1,XP_020806188.1:XP_002100361.1,XP_017005319.2:XP_032594971.1,XP_033170021.1:XP_016949798.1,XP_017109859.2:XP_001966559.1,XP_002106780.1:XP_017965441.1,XP_017045680.1:XP_017133375.1,XP_022216057.1:XP_037725339.1,XP_030569657.1:XP_034658160.1,XP_034658160.1:XP_032594971.1,FBpp0073483:XP_022216057.1,XP_034490181.1:XP_023032863.1,XP_026837600.1:XP_030569657.1,XP_034490181.1:XP_032588712.1,XP_017965441.1:XP_017133375.1,XP_017005319.2:XP_039499430.1,XP_030569657.1:XP_017045680.1,XP_016949798.1:XP_001966559.1,XP_016949798.1:XP_032594971.1,XP_016949798.1:XP_034124573.1,XP_017005319.2:XP_002106780.1,XP_022216057.1:XP_017133375.1,XP_001355369.4:XP_037725339.1,XP_016949798.1:XP_017133375.1,XP_043660500.1:XP_017133375.1,XP_034124573.1:XP_039499430.1,XP_022216057.1:XP_034124573.1,XP_001355369.4:XP_017133375.1,XP_043660500.1:XP_032588712.1,XP_017065160.1:XP_017965441.1,XP_002022116.1:XP_023032863.1,XP_017005319.2:XP_017133375.1,XP_017005319.2:XP_001355369.4,XP_002106780.1:XP_037725339.1,XP_034124573.1:XP_032594971.1,XP_030569657.1:XP_022216057.1,XP_002042822.1:XP_022216057.1,XP_002042822.1:XP_039499430.1,XP_023179473.1:XP_034490181.1,XP_016949798.1:XP_016984205.1,XP_033170021.1:XP_017965441.1,XP_017065162.1:XP_001966559.1,XP_030569657.1:XP_002022116.1,XP_032594971.1:XP_032588712.1,XP_001966559.1:XP_032588712.1,XP_023179473.1:XP_017965441.1,XP_023032863.1:XP_032594971.1,XP_023032863.1:XP_001966559.1,XP_016923934.1:XP_017965441.1,XP_017024132.1:XP_016949798.1,XP_017109859.2:XP_002056858.1,XP_026837600.1:XP_033170021.1,XP_002022116.1:XP_034124573.1,XP_017045680.1:XP_037725339.1,XP_017065160.1:XP_034490181.1,XP_017065162.1:XP_002022116.1,XP_033170021.1:XP_043660500.1,XP_016984205.1:XP_034658160.1,XP_030569657.1:XP_001966559.1,XP_017005319.2:XP_034490181.1,XP_023179473.1:XP_043660500.1,XP_001355369.4:XP_023179473.1,XP_017024132.1:FBpp0073483,XP_017005319.2:XP_017045680.1,XP_022216057.1:XP_001966559.1,XP_017005319.2:XP_023179473.1,XP_016984205.1:XP_023032863.1,XP_034658160.1:XP_017133375.1,XP_017965441.1:XP_043660500.1,XP_017024132.1:XP_034490181.1,XP_002106780.1:XP_023032863.1,XP_017045680.1:XP_001966559.1,FBpp0073483:XP_002022116.1,XP_016984205.1:XP_032588712.1,XP_002042822.1:XP_023032863.1,XP_016984205.1:XP_002056858.1,XP_002022116.1:XP_037725339.1,XP_017045680.1:XP_034124573.1,XP_022216057.1:XP_043660500.1,XP_002022116.1:XP_039499430.1,XP_017024132.1:XP_032588712.1,XP_017024132.1:XP_039499430.1,XP_017133375.1:XP_023032863.1,XP_016923934.1:XP_002100361.1,XP_001355369.4:XP_023032863.1,XP_030569657.1:XP_017109859.2,XP_002106780.1:XP_034658160.1,XP_017065160.1:XP_032594971.1,XP_017133375.1:XP_032588712.1,XP_017045680.1:XP_023179473.1,XP_001355369.4:XP_032588712.1,XP_017045680.1:XP_002100361.1,XP_017133375.1:XP_002056858.1,XP_022216057.1:XP_017965441.1,XP_017005319.2:XP_032588712.1,XP_002022116.1:XP_002056858.1,XP_026837600.1:FBpp0073483,XP_017065160.1:XP_032588712.1,XP_034658160.1:XP_023032863.1,FBpp0073483:XP_017045680.1,XP_022216057.1:XP_002056858.1,XP_017065162.1:XP_017109859.2,XP_002106780.1:XP_016949798.1,XP_017965441.1:XP_002100361.1,XP_001355369.4:XP_001966559.1,XP_017065160.1:XP_023032863.1,XP_002022116.1:XP_017965441.1,XP_001355369.4:XP_034124573.1,XP_026837600.1:XP_017065162.1,XP_033170021.1:XP_022216057.1,XP_002022116.1:XP_020806188.1,XP_034490181.1:XP_032594971.1,XP_033170021.1:XP_023032863.1,XP_017045680.1:XP_023032863.1,XP_016923934.1:XP_032588712.1,XP_002022116.1:XP_023179473.1,XP_016949798.1:XP_002100361.1,XP_023179473.1:XP_023032863.1,FBpp0073483:XP_002042822.1,XP_033170021.1:XP_032588712.1,XP_017045680.1:XP_032588712.1,XP_017965441.1:XP_001966559.1,XP_017065162.1:XP_016949798.1,XP_016923934.1:XP_023032863.1,XP_002106780.1:XP_034124573.1,XP_037725339.1:XP_032594971.1,XP_001355369.4:XP_002100361.1,XP_017045680.1:XP_002056858.1,XP_022216057.1:XP_034658160.1,XP_039499430.1:XP_001966559.1,XP_017005319.2:XP_002100361.1,XP_002022116.1:XP_034490181.1,XP_017065162.1:XP_002042822.1,FBpp0073483:XP_001355369.4,XP_002042822.1:XP_002100361.1,XP_017065162.1:XP_002106780.1,XP_002106780.1:XP_002100361.1,XP_017045680.1:XP_020806188.1,XP_001355369.4:XP_039499430.1,XP_002100361.1:XP_039499430.1,XP_023179473.1:XP_039499430.1,XP_017965441.1:XP_016984205.1,XP_043660500.1:XP_023032863.1,XP_016923934.1:XP_023179473.1,XP_002022116.1:XP_032588712.1,XP_016923934.1:XP_017045680.1,XP_033170021.1:XP_023179473.1,XP_002042822.1:XP_017965441.1,XP_017045680.1:XP_034490181.1,XP_001355369.4:XP_002056858.1,XP_017024132.1:XP_016984205.1,XP_022216057.1:XP_016984205.1,XP_026837600.1:XP_034658160.1,XP_016923934.1:XP_034490181.1,XP_020806188.1:XP_017109859.2,XP_033170021.1:XP_034658160.1,XP_043660500.1:XP_016984205.1,XP_002022116.1:XP_001966559.1,XP_017065162.1:XP_032594971.1,FBpp0073483:XP_043660500.1,XP_002100361.1:XP_001966559.1,XP_002100361.1:XP_032594971.1,XP_017005319.2:XP_020806188.1,XP_001355369.4:XP_017965441.1,FBpp0073483:XP_017133375.1,XP_023179473.1:XP_034658160.1,XP_001355369.4:XP_020806188.1,XP_026837600.1:XP_023179473.1,XP_017045680.1:XP_039499430.1,XP_022216057.1:XP_023032863.1,XP_033170021.1:XP_020806188.1,XP_017065162.1:XP_022216057.1,XP_016923934.1:XP_020806188.1,XP_034124573.1:XP_002100361.1,XP_022216057.1:XP_032588712.1,XP_017965441.1:XP_034658160.1,XP_002022116.1:XP_002100361.1,XP_020806188.1:XP_037725339.1,XP_002100361.1:XP_023032863.1,XP_016923934.1:XP_001355369.4,FBpp0073483:XP_030569657.1,XP_026837600.1:XP_017024132.1,XP_016923934.1:XP_017133375.1,XP_017065162.1:XP_043660500.1,XP_033170021.1:XP_002056858.1,XP_001355369.4:XP_034490181.1,XP_034658160.1:XP_039499430.1,XP_017024132.1:XP_034658160.1,XP_017133375.1:XP_034490181.1,XP_023179473.1:XP_002056858.1,XP_017045680.1:XP_017965441.1,XP_002042822.1:XP_032588712.1,XP_002022116.1:XP_002106780.1,XP_017045680.1:XP_032594971.1,XP_002106780.1:XP_034490181.1,XP_020806188.1:XP_017133375.1,XP_017024132.1:XP_023032863.1,XP_016923934.1:XP_039499430.1,XP_026837600.1:XP_016949798.1,XP_002042822.1:XP_034490181.1,XP_020806188.1:XP_034124573.1,FBpp0073483:XP_034658160.1,XP_002022116.1:XP_016949798.1,XP_030569657.1:XP_017965441.1,XP_002042822.1:XP_016984205.1,XP_017005319.2:XP_023032863.1,XP_026837600.1:XP_001966559.1,XP_020806188.1:XP_016984205.1,XP_016984205.1:XP_039499430.1,XP_030569657.1:XP_020806188.1,XP_020806188.1:XP_032594971.1,FBpp0073483:XP_037725339.1,XP_017024132.1:XP_017109859.2,XP_017109859.2:XP_002100361.1,XP_022216057.1:XP_034490181.1,XP_017005319.2:XP_022216057.1,XP_023179473.1:XP_001966559.1,XP_030569657.1:XP_023179473.1,XP_001355369.4:XP_032594971.1,XP_033170021.1:XP_032594971.1,XP_017065162.1:XP_034658160.1,XP_033170021.1:XP_030569657.1,XP_002042822.1:XP_017133375.1,XP_043660500.1:XP_039499430.1,XP_034490181.1:XP_001966559.1,XP_016923934.1:XP_034124573.1,XP_030569657.1:XP_017005319.2,XP_043660500.1:XP_037725339.1,XP_023179473.1:XP_034124573.1,XP_002042822.1:XP_001966559.1,XP_016923934.1:XP_002022116.1,XP_023179473.1:XP_032588712.1,XP_017045680.1:XP_016949798.1,XP_017024132.1:XP_037725339.1,XP_023179473.1:XP_017133375.1,XP_016984205.1:XP_001966559.1,XP_026837600.1:XP_022216057.1,FBpp0073483:XP_034124573.1,XP_043660500.1:XP_034490181.1,XP_020806188.1:XP_001966559.1,XP_017965441.1:XP_037725339.1,XP_017065162.1:XP_002056858.1,XP_001355369.4:XP_002106780.1,XP_033170021.1:XP_002106780.1,XP_033170021.1:FBpp0073483,FBpp0073483:XP_017065162.1,XP_017109859.2:XP_043660500.1,XP_002042822.1:XP_001355369.4,XP_023179473.1:XP_016984205.1,XP_017133375.1:XP_001966559.1,XP_017133375.1:XP_032594971.1,FBpp0073483:XP_023179473.1,XP_017045680.1:XP_017109859.2,XP_033170021.1:XP_002042822.1,FBpp0073483:XP_002100361.1,XP_022216057.1:XP_016949798.1,XP_033170021.1:XP_017024132.1,XP_002100361.1:XP_037725339.1,XP_033170021.1:XP_039499430.1,XP_023179473.1:XP_037725339.1,XP_026837600.1:XP_043660500.1,XP_026837600.1:XP_017045680.1,XP_033170021.1:XP_037725339.1,XP_017024132.1:XP_034124573.1,XP_022216057.1:XP_039499430.1,XP_001355369.4:XP_016949798.1,XP_017065162.1:XP_002100361.1,XP_023032863.1:XP_032588712.1,XP_017109859.2:XP_017965441.1,XP_033170021.1:XP_016923934.1,XP_016984205.1:XP_032594971.1,XP_033170021.1:XP_034490181.1,XP_017024132.1:XP_017965441.1,XP_039499430.1:XP_032594971.1,XP_022216057.1:XP_032594971.1,XP_017024132.1:XP_032594971.1,XP_002042822.1:XP_034124573.1,XP_017045680.1:XP_002106780.1,XP_002022116.1:XP_032594971.1,XP_020806188.1:XP_034490181.1,XP_023179473.1:XP_017109859.2,XP_002042822.1:XP_017045680.1,XP_033170021.1:XP_017109859.2,XP_030569657.1:XP_023032863.1,XP_001355369.4:XP_017109859.2,XP_017005319.2:XP_017965441.1,XP_026837600.1:XP_016923934.1,XP_017024132.1:XP_017133375.1,XP_017024132.1:XP_043660500.1,XP_034658160.1:XP_034490181.1,XP_017005319.2:XP_017109859.2,XP_002022116.1:XP_022216057.1,XP_023179473.1:XP_020806188.1,XP_026837600.1:XP_001355369.4,XP_002100361.1:XP_032588712.1,FBpp0073483:XP_016984205.1,XP_030569657.1:XP_002106780.1,XP_017109859.2:XP_034658160.1,XP_002106780.1:XP_017109859.2,XP_026837600.1:XP_039499430.1,FBpp0073483:XP_020806188.1,XP_002106780.1:XP_039499430.1,XP_002106780.1:XP_020806188.1,XP_026837600.1:XP_017109859.2,XP_002042822.1:XP_037725339.1,XP_034124573.1:XP_001966559.1,XP_016923934.1:XP_002042822.1,XP_002022116.1:XP_002042822.1,XP_017109859.2:XP_017133375.1,XP_016923934.1:XP_002106780.1,XP_016923934.1:XP_016984205.1,XP_037725339.1:XP_002056858.1,XP_030569657.1:XP_017133375.1,XP_016923934.1:XP_037725339.1,XP_022216057.1:XP_017045680.1,XP_034124573.1:XP_043660500.1,XP_016984205.1:XP_034490181.1,XP_017024132.1:XP_002022116.1,XP_023032863.1:XP_037725339.1,XP_030569657.1:XP_017065160.1,XP_017109859.2:XP_032594971.1,XP_016949798.1:XP_032588712.1,XP_002022116.1:XP_001355369.4,XP_017109859.2:XP_016984205.1,XP_030569657.1:XP_016984205.1,XP_034658160.1:XP_001966559.1,XP_034124573.1:XP_017965441.1,XP_002056858.1:XP_032588712.1,XP_002042822.1:XP_020806188.1,XP_034658160.1:XP_037725339.1,XP_017109859.2:XP_034124573.1,XP_016923934.1:XP_032594971.1,XP_002106780.1:XP_017133375.1,XP_034124573.1:XP_002056858.1,XP_002022116.1:XP_017109859.2,XP_017965441.1:XP_032588712.1,XP_017109859.2:XP_023032863.1,XP_033170021.1:XP_001966559.1,XP_002022116.1:XP_034658160.1,XP_017024132.1:XP_017045680.1,XP_022216057.1:XP_001355369.4,XP_017133375.1:XP_039499430.1,XP_026837600.1:XP_002022116.1,XP_033170021.1:XP_034124573.1,XP_030569657.1:XP_002056858.1,XP_017133375.1:XP_037725339.1,XP_002056858.1:XP_032594971.1,XP_002056858.1:XP_001966559.1,XP_033170021.1:XP_017133375.1,XP_002106780.1:XP_016984205.1,FBpp0073483:XP_032594971.1,XP_002106780.1:XP_032594971.1,XP_002022116.1:XP_017045680.1,XP_034124573.1:XP_037725339.1,XP_017065162.1:XP_017133375.1,XP_016923934.1:XP_043660500.1,XP_022216057.1:XP_002106780.1,XP_017024132.1:XP_002106780.1,XP_034124573.1:XP_034658160.1,XP_017065162.1:XP_017005319.2,XP_016984205.1:XP_037725339.1,XP_016949798.1:XP_017965441.1,XP_017045680.1:XP_034658160.1,XP_017024132.1:XP_017005319.2,XP_002042822.1:XP_023179473.1,XP_023179473.1:XP_002106780.1,XP_017024132.1:XP_001355369.4,FBpp0073483:XP_017005319.2,XP_034124573.1:XP_017133375.1,XP_017065162.1:XP_039499430.1,XP_017024132.1:XP_017065162.1,XP_017024132.1:XP_023179473.1,XP_017024132.1:XP_002100361.1,XP_030569657.1:XP_032594971.1,XP_016949798.1:XP_043660500.1,XP_002106780.1:XP_001966559.1,XP_002022116.1:XP_043660500.1,XP_037725339.1:XP_001966559.1,XP_017005319.2:XP_016949798.1,XP_034124573.1:XP_016984205.1,XP_030569657.1:XP_034124573.1,XP_016984205.1:XP_017133375.1,XP_001355369.4:XP_034658160.1,FBpp0073483:XP_016949798.1,XP_030569657.1:XP_032588712.1,XP_026837600.1:XP_002056858.1,XP_016923934.1:XP_034658160.1,XP_026837600.1:XP_034490181.1,XP_034658160.1:XP_002056858.1,XP_034124573.1:XP_023032863.1,XP_017065162.1:XP_034124573.1,XP_017065160.1:XP_002056858.1,XP_022216057.1:XP_002100361.1,XP_034124573.1:XP_032588712.1,XP_017109859.2:XP_034490181.1,XP_001355369.4:XP_017045680.1,XP_032594971.1:XP_001966559.1,XP_002042822.1:XP_002106780.1,XP_043660500.1:XP_002100361.1,XP_002042822.1:XP_034658160.1,FBpp0073483:XP_017109859.2,XP_030569657.1:XP_037725339.1,XP_016949798.1:XP_034490181.1,XP_026837600.1:XP_002042822.1,XP_017109859.2:XP_037725339.1,XP_016923934.1:XP_002056858.1,XP_034490181.1:XP_039499430.1,XP_016949798.1:XP_034658160.1,XP_039499430.1:XP_002056858.1,XP_017024132.1:XP_002056858.1,FBpp0073483:XP_016923934.1,XP_034490181.1:XP_037725339.1,XP_043660500.1:XP_001966559.1,XP_002022116.1:XP_016984205.1,FBpp0073483:XP_034490181.1,XP_039499430.1:XP_023032863.1,XP_002106780.1:XP_002056858.1,XP_037725339.1:XP_032588712.1,XP_002042822.1:XP_002056858.1,XP_039499430.1:XP_032588712.1,FBpp0073483:XP_002106780.1,XP_020806188.1:XP_039499430.1,XP_022216057.1:XP_020806188.1,XP_017024132.1:XP_020806188.1,XP_023179473.1:XP_002100361.1,XP_016949798.1:XP_023032863.1,XP_001355369.4:XP_043660500.1,XP_033170021.1:XP_002100361.1,XP_033170021.1:XP_017065162.1,XP_023032863.1:XP_002056858.1,XP_016949798.1:XP_002056858.1,XP_026837600.1:XP_002106780.1,XP_016923934.1:XP_001966559.1,XP_017965441.1:XP_023032863.1,XP_017109859.2:XP_032588712.1,XP_023179473.1:XP_032594971.1,XP_034124573.1:XP_034490181.1,XP_017045680.1:XP_016984205.1,XP_002100361.1:XP_034658160.1,XP_002042822.1:XP_043660500.1,XP_002042822.1:XP_016949798.1,XP_017065162.1:XP_017965441.1,XP_026837600.1:XP_002100361.1,XP_026837600.1:XP_023032863.1,XP_030569657.1:XP_034490181.1,XP_020806188.1:XP_032588712.1,XP_017005319.2:XP_001966559.1,XP_022216057.1:XP_023179473.1,FBpp0073483:XP_017965441.1,XP_017045680.1:XP_043660500.1,XP_023179473.1:XP_016949798.1,XP_002100361.1:XP_017133375.1,XP_026837600.1:XP_034124573.1,XP_033170021.1:XP_002022116.1,FBpp0073483:XP_039499430.1,XP_026837600.1:XP_032594971.1,XP_002100361.1:XP_002056858.1,XP_017024132.1:XP_001966559.1,XP_043660500.1:XP_034658160.1,XP_033170021.1:XP_016984205.1,XP_001355369.4:XP_016984205.1,XP_002100361.1:XP_016984205.1,XP_017005319.2:XP_037725339.1,XP_017065162.1:XP_016984205.1,XP_030569657.1:XP_043660500.1,XP_017005319.2:XP_016984205.1,XP_017065162.1:XP_037725339.1,XP_020806188.1:XP_043660500.1,XP_017005319.2:XP_002042822.1,XP_002042822.1:XP_032594971.1,XP_017024132.1:XP_022216057.1,XP_017005319.2:XP_002056858.1,FBpp0073483:XP_001966559.1
11F8	0BCE	4clique	XP_023165995.1:XP_002093247.1,XP_043649026.1:XP_034136751.1,XP_001971249.1:XP_034136751.1,XP_001955911.1:XP_016933547.1,XP_017126727.1:XP_026849966.1,XP_017954775.1:XP_001955911.1,FBpp0072789:XP_034136751.1,XP_043649026.1:XP_002067761.2,XP_017108788.2:XP_002093247.1,XP_017954775.1:XP_034480365.1,XP_001971249.1:XP_001955911.1,XP_034136751.1:XP_016933547.1,XP_001984480.1:XP_017108788.2,XP_030240163.1:XP_037720295.1,XP_017954775.1:XP_033158740.1,XP_002093247.1:XP_037720295.1,XP_016982994.1:XP_002035035.1,XP_001984480.1:XP_017022795.1,XP_037720295.1:XP_017016146.2,XP_002093247.1:XP_017058860.1,XP_030570617.1:XP_016964977.1,XP_001984480.1:XP_001354032.3,XP_002007835.3:XP_039488871.1,XP_022212449.2:XP_026849966.1,XP_016964977.1:XP_002067761.2,XP_037720295.1:XP_017058860.1,XP_017126727.1:XP_022212449.2,XP_001971249.1:XP_033158740.1,XP_001971249.1:XP_001354032.3,XP_039488871.1:XP_002093247.1,XP_020814391.1:XP_017064611.1,XP_023165995.1:XP_002007836.2,XP_020814391.1:XP_002067761.2,XP_002083331.2:XP_016933547.1,XP_016982994.1:XP_017022795.1,XP_017064611.1:XP_017016146.2,XP_017108788.2:XP_002007836.2,XP_017126727.1:XP_033158740.1,XP_001971249.1:XP_022212449.2,XP_034655467.1:XP_002067761.2,XP_043649026.1:XP_017064611.1,XP_034655467.1:XP_017058860.1,XP_023165995.1:XP_002083331.2,XP_017022795.1:XP_002035035.1,XP_002007835.3:XP_016982994.1,XP_020814391.1:XP_043649026.1,XP_002007835.3:XP_001971249.1,XP_002035035.1:XP_001354032.3,FBpp0072789:XP_002047431.2,FBpp0072789:XP_034655467.1,XP_043649026.1:XP_001984480.1,FBpp0072789:XP_034480365.1,XP_001971249.1:XP_002093247.1,XP_017064611.1:XP_002047431.2,XP_026849966.1:XP_017016146.2,XP_020814391.1:XP_034480365.1,XP_023165995.1:XP_002067761.2,FBpp0072789:XP_017022795.1,XP_016982994.1:XP_033158740.1,XP_001971249.1:XP_017064611.1,XP_023165995.1:XP_016933547.1,XP_026849966.1:XP_002093247.1,XP_020814391.1:XP_002047431.2,XP_001955911.1:XP_002035035.1,FBpp0072789:XP_037720295.1,FBpp0072789:XP_017016146.2,XP_017108788.2:XP_016933547.1,XP_017954775.1:XP_020814391.1,XP_001984480.1:XP_033158740.1,XP_026849966.1:XP_017064611.1,XP_002035035.1:XP_034136751.1,XP_017022795.1:XP_002067761.2,XP_020814391.1:XP_030570617.1,XP_016964977.1:XP_016933547.1,XP_030570617.1:XP_017108788.2,XP_037720295.1:XP_016933547.1,XP_017954775.1:XP_017126727.1,XP_034480365.1:XP_002035035.1,XP_030570617.1:XP_017022795.1,XP_017126727.1:XP_001955911.1,XP_017108788.2:XP_017064611.1,XP_022212449.2:XP_037720295.1,XP_039488871.1:XP_034136751.1,XP_020814391.1:XP_022212449.2,XP_001984480.1:XP_039488871.1,XP_037720295.1:XP_017064611.1,XP_016982994.1:XP_034136751.1,XP_023165995.1:XP_001955911.1,XP_016933547.1:XP_001354032.3,XP_002007835.3:XP_030570617.1,XP_022212449.2:XP_001354032.3,XP_002083331.2:XP_034136751.1,XP_017126727.1:XP_034655467.1,XP_034480365.1:XP_022212449.2,XP_034480365.1:XP_017022795.1,XP_022212449.2:XP_001955911.1,XP_002007835.3:XP_023165995.1,XP_002007835.3:XP_034655467.1,XP_002093247.1:XP_002047431.2,XP_020814391.1:XP_026849966.1,XP_034655467.1:XP_002093247.1,XP_017022795.1:XP_037720295.1,XP_030570617.1:XP_001955911.1,XP_001984480.1:XP_001971249.1,XP_023165995.1:XP_001984480.1,XP_039488871.1:XP_002035035.1,XP_030570617.1:XP_033158740.1,XP_034655467.1:XP_017064611.1,XP_016964977.1:XP_001354032.3,XP_016964977.1:XP_033158740.1,XP_001955911.1:XP_002047431.2,XP_017058860.1:XP_017016146.2,XP_023165995.1:XP_017022795.1,XP_023165995.1:XP_017108788.2,XP_030570617.1:XP_001971249.1,XP_020814391.1:XP_034655467.1,XP_043649026.1:XP_016933547.1,FBpp0072789:XP_017126727.1,XP_016982994.1:XP_017108788.2,XP_017022795.1:XP_017058860.1,XP_034655467.1:XP_017016146.2,XP_023165995.1:XP_017016146.2,XP_020814391.1:XP_016982994.1,XP_002047431.2:XP_017016146.2,XP_017126727.1:XP_016933547.1,XP_016982994.1:XP_037720295.1,XP_002093247.1:XP_002035035.1,XP_034480365.1:XP_033158740.1,XP_017954775.1:XP_016964977.1,XP_002083331.2:XP_017064611.1,XP_002007835.3:XP_033158740.1,XP_016964977.1:XP_001955911.1,XP_043649026.1:XP_001354032.3,XP_017108788.2:XP_017058860.1,XP_033158740.1:XP_002047431.2,XP_001984480.1:XP_017016146.2,XP_002007835.3:XP_002083331.2,XP_016964977.1:XP_034136751.1,XP_017126727.1:XP_002035035.1,FBpp0072789:XP_017064611.1,XP_002067761.2:XP_002047431.2,XP_020814391.1:XP_001984480.1,XP_017126727.1:XP_001971249.1,XP_022212449.2:XP_033158740.1,XP_017108788.2:XP_039488871.1,XP_034480365.1:XP_002067761.2,XP_002093247.1:XP_002083331.2,XP_034655467.1:XP_002047431.2,XP_017022795.1:XP_002083331.2,XP_001955911.1:XP_017058860.1,XP_002067761.2:XP_017058860.1,XP_034480365.1:XP_034136751.1,XP_034480365.1:XP_034655467.1,XP_017126727.1:XP_017022795.1,FBpp0072789:XP_002093247.1,XP_017126727.1:XP_002083331.2,XP_034136751.1:XP_002047431.2,XP_016982994.1:XP_022212449.2,FBpp0072789:XP_001984480.1,XP_001984480.1:XP_002047431.2,XP_017126727.1:XP_001984480.1,XP_017954775.1:XP_002007836.2,XP_002007835.3:XP_022212449.2,XP_030570617.1:XP_002007836.2,XP_023165995.1:XP_022212449.2,XP_016964977.1:XP_002007836.2,XP_016982994.1:XP_001354032.3,XP_043649026.1:XP_037720295.1,XP_030570617.1:XP_034655467.1,XP_002083331.2:XP_017058860.1,XP_002083331.2:XP_002067761.2,XP_020814391.1:XP_016933547.1,XP_039488871.1:XP_002047431.2,XP_043649026.1:XP_017016146.2,XP_001971249.1:XP_030240163.1,FBpp0072789:XP_002035035.1,XP_017108788.2:XP_001955911.1,XP_017126727.1:XP_017064611.1,XP_017022795.1:XP_016933547.1,XP_034655467.1:XP_033158740.1,XP_034480365.1:XP_017108788.2,XP_001971249.1:XP_002067761.2,XP_016964977.1:XP_002093247.1,XP_039488871.1:XP_017058860.1,XP_034480365.1:XP_037720295.1,XP_030570617.1:XP_002093247.1,XP_039488871.1:XP_002067761.2,XP_002035035.1:XP_017058860.1,XP_002093247.1:XP_017064611.1,XP_002067761.2:XP_033158740.1,XP_002067761.2:XP_002035035.1,XP_016982994.1:XP_043649026.1,XP_033158740.1:XP_001354032.3,XP_039488871.1:XP_017016146.2,XP_017126727.1:XP_016964977.1,XP_022212449.2:XP_017064611.1,XP_017954775.1:XP_030570617.1,XP_001971249.1:XP_002047431.2,XP_016933547.1:XP_017064611.1,XP_039488871.1:XP_030240163.1,XP_034480365.1:XP_002047431.2,XP_016964977.1:XP_017022795.1,XP_020814391.1:XP_017022795.1,XP_016982994.1:XP_002067761.2,XP_022212449.2:XP_016933547.1,XP_017022795.1:XP_017108788.2,XP_017954775.1:XP_022212449.2,XP_034480365.1:XP_001971249.1,XP_002007835.3:XP_002093247.1,XP_030570617.1:XP_001354032.3,XP_001984480.1:XP_037720295.1,XP_039488871.1:XP_017064611.1,XP_039488871.1:XP_002083331.2,FBpp0072789:XP_002067761.2,FBpp0072789:XP_022212449.2,XP_016982994.1:XP_034655467.1,XP_002067761.2:XP_034136751.1,FBpp0072789:XP_016933547.1,XP_017108788.2:XP_017016146.2,XP_016964977.1:XP_002047431.2,XP_023165995.1:XP_037720295.1,XP_022212449.2:XP_002083331.2,XP_026849966.1:XP_002067761.2,XP_002093247.1:XP_033158740.1,XP_034480365.1:XP_001354032.3,XP_016964977.1:XP_017058860.1,XP_016982994.1:XP_026849966.1,XP_002047431.2:XP_001354032.3,XP_016982994.1:XP_002093247.1,XP_002035035.1:XP_037720295.1,XP_016964977.1:XP_001984480.1,XP_043649026.1:XP_001955911.1,XP_026849966.1:XP_039488871.1,XP_037720295.1:XP_033158740.1,XP_017022795.1:XP_039488871.1,XP_016933547.1:XP_033158740.1,XP_017108788.2:XP_002035035.1,FBpp0072789:XP_001955911.1,XP_002035035.1:XP_016933547.1,XP_017022795.1:XP_033158740.1,XP_017954775.1:XP_034136751.1,XP_016964977.1:XP_043649026.1,XP_022212449.2:XP_002035035.1,FBpp0072789:XP_030570617.1,XP_034136751.1:XP_017064611.1,XP_026849966.1:XP_002035035.1,XP_002007835.3:XP_043649026.1,XP_001354032.3:XP_002007836.2,XP_002067761.2:XP_017064611.1,XP_017126727.1:XP_017108788.2,XP_001955911.1:XP_017064611.1,XP_023165995.1:XP_043649026.1,XP_043649026.1:XP_034655467.1,XP_002093247.1:XP_034136751.1,XP_017064611.1:XP_017058860.1,XP_002083331.2:XP_037720295.1,XP_030570617.1:XP_017058860.1,XP_030570617.1:XP_002067761.2,XP_017954775.1:XP_017058860.1,XP_034480365.1:XP_043649026.1,XP_001354032.3:XP_017016146.2,XP_017954775.1:XP_002067761.2,XP_017108788.2:XP_002083331.2,XP_016933547.1:XP_017058860.1,XP_043649026.1:XP_017022795.1,XP_043649026.1:XP_017058860.1,FBpp0072789:XP_017058860.1,XP_020814391.1:XP_001354032.3,XP_001984480.1:XP_016933547.1,XP_039488871.1:XP_001955911.1,XP_022212449.2:XP_017016146.2,XP_026849966.1:XP_030240163.1,XP_017954775.1:XP_039488871.1,XP_001984480.1:XP_022212449.2,XP_016982994.1:XP_002047431.2,XP_016933547.1:XP_017016146.2,FBpp0072789:XP_017108788.2,XP_002007835.3:XP_017126727.1,XP_002093247.1:XP_002067761.2,XP_002093247.1:XP_022212449.2,XP_016964977.1:XP_034655467.1,XP_017064611.1:XP_001354032.3,XP_017126727.1:XP_017016146.2,XP_016964977.1:XP_039488871.1,XP_016982994.1:XP_001971249.1,FBpp0072789:XP_039488871.1,XP_034480365.1:XP_002007836.2,XP_017954775.1:XP_017108788.2,XP_017022795.1:XP_022212449.2,XP_002083331.2:XP_001955911.1,XP_001971249.1:XP_039488871.1,XP_017022795.1:XP_017064611.1,XP_002093247.1:XP_001354032.3,XP_002007835.3:XP_001354032.3,XP_030570617.1:XP_002083331.2,XP_002047431.2:XP_002007836.2,XP_043649026.1:XP_002035035.1,XP_017126727.1:XP_017058860.1,XP_001955911.1:XP_037720295.1,FBpp0072789:XP_033158740.1,XP_034480365.1:XP_016933547.1,XP_017126727.1:XP_001354032.3,XP_020814391.1:XP_002093247.1,XP_026849966.1:XP_002047431.2,XP_034655467.1:XP_022212449.2,XP_016982994.1:XP_001984480.1,XP_022212449.2:XP_002047431.2,XP_017022795.1:XP_002047431.2,XP_034655467.1:XP_016933547.1,XP_016933547.1:XP_002047431.2,XP_001984480.1:XP_002083331.2,XP_034480365.1:XP_026849966.1,XP_017058860.1:XP_002007836.2,XP_017126727.1:XP_002047431.2,XP_016964977.1:XP_023165995.1,XP_002093247.1:XP_001955911.1,XP_002067761.2:XP_002007836.2,XP_030570617.1:XP_023165995.1,XP_034480365.1:XP_002093247.1,FBpp0072789:XP_001971249.1,XP_016964977.1:XP_017108788.2,XP_020814391.1:XP_037720295.1,FBpp0072789:XP_043649026.1,XP_016982994.1:XP_017064611.1,XP_020814391.1:XP_002083331.2,XP_002067761.2:XP_016933547.1,XP_016964977.1:XP_026849966.1,XP_043649026.1:XP_022212449.2,FBpp0072789:XP_026849966.1,XP_020814391.1:XP_002007836.2,XP_017126727.1:XP_034136751.1,XP_017022795.1:XP_017016146.2,XP_023165995.1:XP_017058860.1,XP_043649026.1:XP_026849966.1,XP_002083331.2:XP_002035035.1,XP_002007835.3:XP_037720295.1,XP_016964977.1:XP_001971249.1,XP_017954775.1:XP_002047431.2,XP_017022795.1:XP_002093247.1,XP_023165995.1:XP_039488871.1,XP_002093247.1:XP_030240163.1,XP_002007835.3:XP_017016146.2,XP_017126727.1:XP_002067761.2,XP_002093247.1:XP_017016146.2,XP_020814391.1:XP_017058860.1,FBpp0072789:XP_001354032.3,XP_023165995.1:XP_002035035.1,XP_034655467.1:XP_002035035.1,XP_023165995.1:XP_033158740.1,XP_030570617.1:XP_034136751.1,XP_030570617.1:XP_001984480.1,XP_001955911.1:XP_017016146.2,XP_017954775.1:XP_001984480.1,XP_022212449.2:XP_039488871.1,XP_002047431.2:XP_017058860.1,XP_017108788.2:XP_033158740.1,XP_016982994.1:XP_023165995.1,XP_020814391.1:XP_034136751.1,XP_001984480.1:XP_001955911.1,XP_020814391.1:XP_017016146.2,XP_020814391.1:FBpp0072789,XP_001354032.3:XP_017058860.1,XP_039488871.1:XP_016933547.1,XP_002067761.2:XP_001354032.3,XP_017022795.1:XP_002007836.2,XP_034480365.1:XP_017058860.1,XP_001971249.1:XP_016933547.1,XP_017954775.1:XP_043649026.1,XP_001984480.1:XP_034136751.1,XP_002035035.1:XP_033158740.1,XP_016982994.1:XP_016933547.1,XP_017126727.1:XP_037720295.1,XP_022212449.2:XP_017058860.1,XP_026849966.1:XP_002083331.2,XP_034480365.1:XP_001984480.1,XP_017022795.1:XP_026849966.1,XP_001971249.1:XP_034655467.1,XP_016982994.1:XP_030570617.1,XP_002007835.3:XP_034136751.1,XP_016964977.1:XP_002083331.2,XP_026849966.1:XP_037720295.1,XP_001984480.1:XP_034655467.1,XP_039488871.1:XP_033158740.1,XP_016982994.1:XP_001955911.1,XP_043649026.1:XP_002093247.1,XP_023165995.1:XP_034136751.1,XP_001971249.1:XP_002083331.2,XP_030570617.1:XP_002035035.1,XP_017954775.1:XP_002035035.1,XP_017126727.1:XP_002093247.1,XP_020814391.1:XP_033158740.1,XP_017108788.2:XP_034136751.1,XP_002083331.2:XP_002047431.2,XP_002067761.2:XP_017016146.2,XP_034480365.1:XP_017064611.1,XP_002083331.2:XP_033158740.1,XP_030570617.1:XP_039488871.1,XP_034480365.1:XP_002083331.2,XP_001984480.1:XP_002035035.1,XP_034136751.1:XP_033158740.1,XP_043649026.1:XP_039488871.1,XP_026849966.1:XP_001955911.1,XP_001971249.1:XP_002035035.1,XP_017108788.2:XP_002067761.2,XP_017954775.1:XP_017022795.1,XP_017108788.2:XP_022212449.2,XP_017954775.1:XP_002083331.2,XP_034136751.1:XP_017016146.2,XP_020814391.1:XP_001955911.1,XP_002035035.1:XP_002047431.2,XP_037720295.1:XP_001354032.3,XP_017954775.1:XP_002093247.1,XP_002083331.2:XP_017016146.2,FBpp0072789:XP_002083331.2,XP_017108788.2:XP_001354032.3,XP_002007835.3:XP_017064611.1,XP_017022795.1:XP_001354032.3,XP_026849966.1:XP_001354032.3,XP_023165995.1:XP_002047431.2,XP_023165995.1:XP_034655467.1,XP_043649026.1:XP_001971249.1,XP_016964977.1:XP_037720295.1,XP_020814391.1:XP_017108788.2,XP_001984480.1:XP_002093247.1,XP_017108788.2:XP_037720295.1,XP_034480365.1:XP_023165995.1,XP_030240163.1:XP_017016146.2,XP_002007835.3:XP_001984480.1,XP_030570617.1:XP_022212449.2,XP_033158740.1:XP_017016146.2,XP_002035035.1:XP_017016146.2,XP_016982994.1:XP_017058860.1,XP_016964977.1:XP_034480365.1,XP_020814391.1:XP_002035035.1,XP_034655467.1:XP_002083331.2,XP_030570617.1:XP_034480365.1,XP_022212449.2:XP_034136751.1,XP_020814391.1:XP_039488871.1,XP_017126727.1:XP_043649026.1,XP_001955911.1:XP_001354032.3,XP_001955911.1:XP_033158740.1,XP_001984480.1:XP_017058860.1,XP_016982994.1:XP_039488871.1,XP_034480365.1:XP_001955911.1,XP_002035035.1:XP_017064611.1,XP_030570617.1:XP_002047431.2,XP_026849966.1:XP_034136751.1,XP_034136751.1:XP_001354032.3,XP_034655467.1:XP_039488871.1,XP_017126727.1:XP_016982994.1,XP_002007835.3:XP_002035035.1,XP_034655467.1:XP_030240163.1,XP_023165995.1:XP_030240163.1,XP_034480365.1:XP_017016146.2,XP_026849966.1:XP_016933547.1,XP_002007835.3:XP_030240163.1,XP_016982994.1:XP_002083331.2,XP_001971249.1:XP_017022795.1,XP_001971249.1:XP_026849966.1,XP_001971249.1:XP_037720295.1,XP_001955911.1:XP_034136751.1,XP_017954775.1:FBpp0072789,XP_030570617.1:XP_043649026.1,XP_039488871.1:XP_037720295.1,XP_001984480.1:XP_017064611.1,XP_026849966.1:XP_033158740.1,XP_030570617.1:XP_017016146.2,XP_001971249.1:XP_017108788.2,XP_017126727.1:XP_039488871.1,FBpp0072789:XP_016964977.1,XP_016964977.1:XP_017016146.2,XP_001955911.1:XP_002067761.2,XP_017954775.1:XP_016982994.1,FBpp0072789:XP_023165995.1,XP_043649026.1:XP_002047431.2,XP_030240163.1:XP_001354032.3,FBpp0072789:XP_002007835.3,XP_023165995.1:XP_001971249.1,XP_020814391.1:XP_016964977.1,XP_017108788.2:XP_026849966.1,XP_017954775.1:XP_017064611.1,XP_039488871.1:XP_001354032.3,XP_034655467.1:XP_034136751.1,XP_030570617.1:XP_017064611.1,XP_002093247.1:XP_016933547.1,XP_016982994.1:XP_034480365.1,XP_023165995.1:XP_026849966.1,XP_016964977.1:XP_002035035.1,XP_030240163.1:XP_016933547.1,XP_034136751.1:XP_037720295.1,XP_002007835.3:XP_026849966.1,XP_034655467.1:XP_001955911.1,XP_002083331.2:XP_001354032.3,XP_001984480.1:XP_002067761.2,XP_017022795.1:XP_034136751.1,XP_034136751.1:XP_017058860.1,XP_020814391.1:XP_001971249.1,XP_017126727.1:XP_023165995.1,XP_043649026.1:XP_017108788.2,XP_002007835.3:XP_016933547.1,XP_001955911.1:XP_002007836.2,XP_001984480.1:XP_026849966.1,XP_033158740.1:XP_017064611.1,XP_030570617.1:XP_037720295.1,XP_017022795.1:XP_001955911.1,XP_017126727.1:XP_030570617.1,XP_016982994.1:XP_016964977.1,XP_026849966.1:XP_017058860.1,XP_001971249.1:XP_017016146.2,XP_016964977.1:XP_022212449.2,XP_002067761.2:XP_037720295.1,XP_043649026.1:XP_033158740.1,XP_034480365.1:XP_039488871.1,XP_016964977.1:XP_017064611.1,XP_030570617.1:XP_026849966.1,XP_023165995.1:XP_001354032.3,XP_034655467.1:XP_001354032.3,XP_001971249.1:XP_017058860.1,XP_023165995.1:XP_017064611.1,XP_034655467.1:XP_026849966.1,XP_043649026.1:XP_002083331.2,XP_017126727.1:XP_034480365.1,XP_034655467.1:XP_017022795.1,XP_017108788.2:XP_002047431.2,XP_033158740.1:XP_017058860.1,XP_034655467.1:XP_017108788.2,FBpp0072789:XP_016982994.1,XP_016982994.1:XP_017016146.2,XP_020814391.1:XP_023165995.1,XP_037720295.1:XP_002047431.2,XP_034655467.1:XP_037720295.1,XP_030570617.1:XP_016933547.1,XP_020814391.1:XP_017126727.1
0876	0BCF	4clique	XP_016946744.1:XP_002051012.2,XP_030080952.1:XP_034480167.1,XP_002043054.1:XP_030557930.1,XP_001986968.1:XP_017958951.1,XP_002082958.1:XP_002004793.1,XP_017958951.1:XP_022231673.2,XP_034650095.1:XP_022231673.2,XP_001960935.1:XP_016928223.1,XP_016972128.1:XP_002051012.2,XP_030080952.1:XP_017958951.1,XP_017000666.2:XP_017016888.1,FBpp0072264:XP_034141947.1,XP_017061775.1:XP_017016888.1,XP_001960935.1:XP_037714786.1,XP_002043054.1:XP_002092817.3,XP_046865963.1:XP_030557930.1,XP_016928223.1:XP_002051012.2,XP_017097427.2:XP_016946744.1,XP_034141947.1:XP_020802585.1,XP_034650095.1:XP_017124448.1,XP_017016888.1:XP_022231673.2,XP_033154019.1:XP_017061775.1,XP_002004793.1:XP_034480167.1,XP_001960935.1:XP_001986968.1,XP_002004793.1:XP_022231673.2,XP_002082958.1:XP_017958951.1,XP_046865963.1:XP_017070145.2,XP_016946744.1:XP_002092817.3,XP_002043054.1:XP_017097427.2,XP_020802592.1:XP_037714786.1,XP_046865963.1:XP_034141947.1,XP_017061775.1:XP_017958951.1,XP_030080952.1:XP_002004793.1,XP_001976596.1:XP_037714786.1,XP_002026355.1:XP_017061775.1,XP_034650095.1:XP_001986968.1,XP_001976596.1:FBpp0072264,XP_030080952.1:XP_030557930.1,XP_034650095.1:XP_039480608.1,XP_016972128.1:XP_002092817.3,XP_034650095.1:XP_002092817.3,XP_034141947.1:XP_002004793.1,XP_001960935.1:XP_017016888.1,XP_030557930.1:XP_017016888.1,XP_046865963.1:XP_022231673.2,XP_022231673.2:XP_030557930.1,XP_017958951.1:XP_037714786.1,XP_015040734.1:XP_017061775.1,XP_030080952.1:XP_033154019.1,XP_017000666.2:XP_034480167.1,XP_030080952.1:XP_043644723.1,XP_001976596.1:XP_002051012.2,XP_015040734.1:XP_022231673.2,XP_030080952.1:XP_016946744.1,XP_017000666.2:XP_034141947.1,FBpp0072264:XP_017016888.1,XP_001960935.1:XP_034141947.1,XP_037714786.1:XP_017016888.1,XP_002004793.1:XP_016928223.1,XP_001986968.1:XP_017097427.2,XP_033154019.1:XP_017097427.2,XP_033154019.1:XP_017124448.1,XP_034650095.1:XP_017070145.2,XP_046865963.1:XP_043644723.1,FBpp0072264:XP_016928223.1,XP_002082958.1:XP_030557930.1,XP_034650095.1:XP_001976596.1,XP_002026355.1:XP_015040734.1,XP_001986968.1:FBpp0072264,XP_015040734.1:XP_030557930.1,XP_001960935.1:XP_034480167.1,XP_001960935.1:FBpp0072264,XP_034141947.1:XP_020802592.1,XP_046865963.1:XP_037714786.1,XP_037714786.1:XP_030557930.1,XP_030080952.1:XP_016928223.1,XP_001976596.1:XP_002092817.3,XP_002043054.1:XP_043644723.1,XP_033154019.1:XP_034141947.1,XP_001986968.1:XP_034141947.1,XP_001986968.1:XP_002043054.1,XP_002082958.1:XP_020802585.1,XP_001960935.1:XP_017097427.2,XP_016928223.1:XP_022231673.2,XP_017000666.2:XP_017097427.2,XP_017061775.1:XP_020802585.1,XP_016946744.1:XP_016928223.1,XP_034650095.1:XP_043644723.1,XP_001986968.1:XP_030557930.1,XP_016972128.1:XP_017070145.2,FBpp0072264:XP_015040734.1,XP_001976596.1:XP_002004793.1,XP_017124448.1:XP_017070145.2,XP_017000666.2:XP_043644723.1,XP_002026355.1:XP_002051012.2,XP_020802585.1:XP_037714786.1,XP_017124448.1:XP_016928223.1,XP_016972128.1:XP_015040734.1,XP_033154019.1:XP_002004793.1,XP_033154019.1:XP_002051012.2,XP_017097427.2:XP_002004793.1,XP_001986968.1:XP_017016888.1,XP_002082958.1:XP_016928223.1,XP_017958951.1:XP_034480167.1,XP_016972128.1:XP_002026355.1,XP_002082958.1:XP_017061775.1,XP_017000666.2:XP_030557930.1,XP_015040734.1:XP_002051012.2,XP_046865963.1:XP_017097427.2,XP_016972128.1:XP_017124448.1,XP_002092817.3:XP_017016888.1,XP_033154019.1:XP_043644723.1,XP_030080952.1:XP_039480608.1,XP_034141947.1:XP_002043054.1,XP_034650095.1:XP_030557930.1,XP_001986968.1:XP_043644723.1,XP_016972128.1:XP_033154019.1,XP_037714786.1:XP_016928223.1,XP_017000666.2:XP_017061775.1,XP_020802585.1:XP_017097427.2,XP_030080952.1:XP_017000666.2,XP_034141947.1:XP_016946744.1,XP_043644723.1:XP_037714786.1,XP_002092817.3:XP_030557930.1,XP_017124448.1:XP_022231673.2,XP_002026355.1:XP_002092817.3,XP_017000666.2:XP_022231673.2,XP_016972128.1:XP_022231673.2,XP_030080952.1:XP_017124448.1,FBpp0072264:XP_017097427.2,XP_015040734.1:XP_043644723.1,XP_017061775.1:XP_022231673.2,XP_030080952.1:XP_017061775.1,XP_002082958.1:XP_043644723.1,XP_033154019.1:XP_017070145.2,XP_016972128.1:XP_017000666.2,XP_017124448.1:XP_030557930.1,XP_002051012.2:XP_017016888.1,XP_002026355.1:XP_034141947.1,XP_002082958.1:XP_017097427.2,XP_002082958.1:XP_017124448.1,XP_001986968.1:XP_017000666.2,XP_030080952.1:XP_037714786.1,XP_046865963.1:XP_017061775.1,XP_016972128.1:XP_002043054.1,XP_002082958.1:XP_016972128.1,XP_015040734.1:XP_017958951.1,XP_017000666.2:XP_016928223.1,XP_001960935.1:XP_001976596.1,XP_016972128.1:XP_016928223.1,XP_002082958.1:FBpp0072264,XP_030080952.1:XP_046865963.1,FBpp0072264:XP_017070145.2,XP_002026355.1:XP_022231673.2,FBpp0072264:XP_017124448.1,XP_020802585.1:XP_002092817.3,XP_043644723.1:XP_022231673.2,XP_017124448.1:XP_037714786.1,XP_043644723.1:XP_017016888.1,XP_033154019.1:XP_017016888.1,XP_017958951.1:XP_016946744.1,XP_015040734.1:XP_017070145.2,XP_001960935.1:XP_030557930.1,XP_017097427.2:XP_017124448.1,XP_001986968.1:XP_020802585.1,FBpp0072264:XP_037714786.1,XP_002082958.1:XP_017070145.2,XP_020802592.1:XP_002051012.2,XP_001976596.1:XP_016946744.1,XP_017070145.2:XP_030557930.1,XP_016972128.1:XP_001986968.1,XP_034480167.1:XP_002051012.2,XP_016972128.1:XP_020802585.1,XP_037714786.1:XP_002092817.3,XP_002026355.1:XP_043644723.1,XP_016946744.1:XP_039480608.1,XP_033154019.1:XP_017958951.1,XP_017097427.2:XP_039480608.1,XP_002043054.1:XP_037714786.1,XP_033154019.1:XP_016946744.1,XP_001960935.1:XP_002092817.3,XP_002004793.1:XP_017070145.2,XP_002043054.1:XP_039480608.1,XP_034141947.1:XP_016928223.1,XP_020802585.1:XP_002051012.2,XP_015040734.1:XP_002043054.1,XP_017070145.2:XP_002051012.2,XP_017070145.2:XP_017016888.1,XP_020802585.1:XP_017016888.1,XP_017070145.2:XP_022231673.2,XP_034650095.1:XP_017097427.2,XP_002092817.3:XP_022231673.2,XP_002092817.3:XP_039480608.1,XP_020802592.1:XP_002092817.3,XP_017000666.2:XP_020802585.1,XP_002043054.1:XP_017124448.1,XP_020802585.1:XP_030557930.1,XP_037714786.1:XP_002051012.2,XP_034480167.1:XP_017016888.1,FBpp0072264:XP_002051012.2,XP_017958951.1:XP_017070145.2,XP_017958951.1:XP_002092817.3,XP_017097427.2:XP_002051012.2,XP_017061775.1:XP_039480608.1,XP_001976596.1:XP_034141947.1,XP_002043054.1:XP_022231673.2,XP_043644723.1:XP_002051012.2,XP_034650095.1:XP_016946744.1,XP_002082958.1:XP_002092817.3,XP_016972128.1:FBpp0072264,XP_030080952.1:XP_002043054.1,XP_017061775.1:XP_002092817.3,XP_033154019.1:XP_001986968.1,XP_020802592.1:XP_039480608.1,XP_039480608.1:XP_022231673.2,XP_016972128.1:XP_017097427.2,XP_034650095.1:XP_017000666.2,XP_034141947.1:XP_017061775.1,XP_030080952.1:XP_020802592.1,XP_016972128.1:XP_017958951.1,XP_034650095.1:XP_017061775.1,XP_036669470.1:XP_022231673.2,XP_017124448.1:XP_017016888.1,FBpp0072264:XP_002043054.1,XP_034650095.1:XP_017016888.1,XP_030080952.1:XP_016972128.1,XP_046865963.1:XP_002092817.3,XP_001960935.1:XP_039480608.1,XP_017958951.1:XP_002051012.2,XP_001960935.1:XP_015040734.1,XP_034650095.1:XP_002004793.1,XP_034141947.1:XP_002092817.3,XP_017958951.1:XP_002004793.1,XP_033154019.1:XP_016928223.1,XP_043644723.1:XP_039480608.1,XP_017000666.2:XP_002004793.1,XP_002026355.1:FBpp0072264,XP_017061775.1:XP_002051012.2,XP_017097427.2:XP_030557930.1,XP_017000666.2:XP_017958951.1,XP_001960935.1:XP_017124448.1,XP_017958951.1:XP_030557930.1,XP_020802592.1:XP_016928223.1,XP_001960935.1:XP_033154019.1,XP_037714786.1:XP_022231673.2,XP_002004793.1:XP_039480608.1,XP_037714786.1:XP_039480608.1,XP_017097427.2:XP_017070145.2,XP_016972128.1:XP_017061775.1,XP_046865963.1:XP_002043054.1,XP_034141947.1:XP_017097427.2,XP_017097427.2:XP_017016888.1,XP_046865963.1:XP_001976596.1,XP_015040734.1:XP_017124448.1,XP_030080952.1:XP_002026355.1,XP_001976596.1:XP_030557930.1,XP_016946744.1:XP_017070145.2,XP_020802585.1:XP_034480167.1,XP_034650095.1:XP_016928223.1,XP_001986968.1:XP_002004793.1,XP_001960935.1:XP_022231673.2,XP_017061775.1:XP_016946744.1,XP_001986968.1:XP_002051012.2,FBpp0072264:XP_017958951.1,XP_020802585.1:XP_039480608.1,XP_002043054.1:XP_002051012.2,XP_017124448.1:XP_016946744.1,XP_030080952.1:XP_001976596.1,XP_016928223.1:XP_002092817.3,XP_017958951.1:XP_017097427.2,XP_001976596.1:XP_022231673.2,XP_002026355.1:XP_017124448.1,XP_034650095.1:XP_002043054.1,XP_017061775.1:XP_030557930.1,XP_001960935.1:XP_002043054.1,XP_017958951.1:XP_020802585.1,XP_002082958.1:XP_001960935.1,XP_001976596.1:XP_017000666.2,XP_016972128.1:XP_001976596.1,XP_046865963.1:XP_016928223.1,XP_001986968.1:XP_016946744.1,XP_015040734.1:XP_017097427.2,XP_016928223.1:XP_030557930.1,XP_043644723.1:XP_016946744.1,XP_002026355.1:XP_039480608.1,XP_020802592.1:XP_030557930.1,XP_020802585.1:XP_002004793.1,XP_034141947.1:XP_037714786.1,XP_002043054.1:XP_020802592.1,XP_001986968.1:XP_002092817.3,XP_030080952.1:XP_017070145.2,XP_002082958.1:XP_001976596.1,XP_001986968.1:XP_017070145.2,XP_016972128.1:XP_030557930.1,XP_016972128.1:XP_001960935.1,XP_001976596.1:XP_016928223.1,XP_030080952.1:XP_002092817.3,XP_001986968.1:XP_017061775.1,XP_034141947.1:XP_043644723.1,XP_033154019.1:XP_002043054.1,XP_034650095.1:XP_002026355.1,XP_002082958.1:XP_001986968.1,FBpp0072264:XP_020802592.1,XP_017958951.1:XP_002043054.1,XP_034650095.1:XP_020802585.1,XP_001960935.1:XP_020802585.1,XP_034650095.1:XP_033154019.1,XP_043644723.1:XP_030557930.1,XP_043644723.1:XP_002004793.1,XP_017124448.1:XP_039480608.1,XP_020802592.1:XP_017124448.1,XP_001986968.1:XP_036669470.1,XP_020802585.1:XP_016946744.1,FBpp0072264:XP_020802585.1,XP_017124448.1:XP_002092817.3,XP_030080952.1:XP_034141947.1,XP_017000666.2:XP_016946744.1,XP_030080952.1:XP_001986968.1,XP_034141947.1:XP_022231673.2,XP_002004793.1:XP_030557930.1,XP_001960935.1:XP_002004793.1,XP_001986968.1:XP_022231673.2,XP_046865963.1:XP_002004793.1,XP_046865963.1:XP_002026355.1,XP_033154019.1:XP_020802585.1,XP_030080952.1:XP_022231673.2,XP_001976596.1:XP_020802592.1,XP_034650095.1:XP_001960935.1,XP_001976596.1:XP_039480608.1,XP_034650095.1:XP_002082958.1,XP_002026355.1:XP_020802585.1,XP_016972128.1:XP_043644723.1,XP_017958951.1:XP_017016888.1,XP_017061775.1:XP_002004793.1,XP_034650095.1:XP_002051012.2,XP_001960935.1:XP_020802592.1,XP_017124448.1:XP_002051012.2,XP_001986968.1:XP_037714786.1,XP_001976596.1:XP_020802585.1,XP_043644723.1:XP_020802592.1,XP_001976596.1:XP_017070145.2,XP_016946744.1:XP_030557930.1,XP_017124448.1:XP_002004793.1,XP_002082958.1:XP_017016888.1,XP_030080952.1:XP_002082958.1,XP_033154019.1:XP_039480608.1,XP_046865963.1:FBpp0072264,FBpp0072264:XP_030557930.1,XP_046865963.1:XP_016946744.1,XP_033154019.1:XP_015040734.1,XP_001986968.1:XP_015040734.1,XP_017061775.1:XP_043644723.1,XP_020802585.1:XP_017070145.2,XP_017000666.2:XP_017124448.1,XP_016928223.1:XP_039480608.1,XP_001960935.1:XP_017958951.1,XP_002043054.1:XP_020802585.1,XP_015040734.1:XP_037714786.1,XP_002026355.1:XP_002043054.1,XP_030080952.1:FBpp0072264,XP_016946744.1:XP_017016888.1,XP_046865963.1:XP_002082958.1,FBpp0072264:XP_017061775.1,XP_017061775.1:XP_037714786.1,XP_002026355.1:XP_001976596.1,XP_017097427.2:XP_022231673.2,XP_030080952.1:XP_001960935.1,XP_016972128.1:XP_039480608.1,XP_002026355.1:XP_017016888.1,XP_037714786.1:XP_017070145.2,XP_030080952.1:XP_017097427.2,XP_002026355.1:XP_036669470.1,XP_002082958.1:XP_015040734.1,XP_001976596.1:XP_033154019.1,XP_046865963.1:XP_017124448.1,XP_001976596.1:XP_015040734.1,XP_002026355.1:XP_017958951.1,XP_017958951.1:XP_043644723.1,XP_046865963.1:XP_001986968.1,XP_046865963.1:XP_033154019.1,XP_017097427.2:XP_043644723.1,XP_015040734.1:XP_016946744.1,XP_001960935.1:XP_017061775.1,XP_017000666.2:XP_002043054.1,XP_020802592.1:XP_016946744.1,XP_020802585.1:XP_017124448.1,XP_001986968.1:XP_034480167.1,FBpp0072264:XP_043644723.1,XP_046865963.1:XP_039480608.1,XP_001976596.1:XP_017958951.1,XP_017097427.2:XP_037714786.1,XP_001960935.1:XP_016946744.1,XP_033154019.1:XP_002092817.3,XP_020802585.1:XP_022231673.2,XP_015040734.1:XP_034141947.1,XP_002043054.1:XP_016928223.1,XP_020802592.1:XP_017016888.1,XP_046865963.1:XP_001960935.1,XP_046865963.1:XP_017000666.2,XP_015040734.1:XP_002092817.3,XP_016946744.1:XP_002004793.1,XP_034650095.1:XP_046865963.1,XP_001976596.1:XP_017016888.1,XP_015040734.1:XP_002004793.1,XP_016928223.1:XP_034480167.1,XP_034141947.1:XP_017958951.1,XP_017958951.1:XP_039480608.1,XP_030557930.1:XP_002051012.2,XP_001960935.1:XP_002051012.2,XP_017958951.1:XP_020802592.1,XP_002092817.3:XP_017070145.2,XP_017000666.2:XP_037714786.1,XP_016972128.1:XP_037714786.1,XP_002026355.1:XP_002004793.1,XP_034141947.1:XP_017016888.1,FBpp0072264:XP_017000666.2,XP_002082958.1:XP_002043054.1,XP_034141947.1:XP_017070145.2,XP_002051012.2:XP_022231673.2,XP_020802585.1:XP_043644723.1,XP_002004793.1:XP_017016888.1,XP_046865963.1:XP_020802585.1,XP_034141947.1:XP_030557930.1,XP_001986968.1:XP_017124448.1,XP_002082958.1:XP_017000666.2,FBpp0072264:XP_002092817.3,XP_017000666.2:XP_002051012.2,XP_034650095.1:XP_030080952.1,XP_016972128.1:XP_017016888.1,XP_033154019.1:XP_037714786.1,XP_002043054.1:XP_016946744.1,XP_017097427.2:XP_002092817.3,XP_002082958.1:XP_022231673.2,XP_034480167.1:XP_030557930.1,XP_002026355.1:XP_016946744.1,XP_001986968.1:XP_016928223.1,XP_002082958.1:XP_002051012.2,XP_033154019.1:XP_020802592.1,XP_043644723.1:XP_016928223.1,XP_001986968.1:XP_039480608.1,XP_016972128.1:XP_002004793.1,XP_034650095.1:XP_017958951.1,XP_002026355.1:XP_030557930.1,XP_002092817.3:XP_002051012.2,XP_015040734.1:XP_017016888.1,XP_002082958.1:XP_033154019.1,XP_043644723.1:XP_017070145.2,XP_030080952.1:XP_017016888.1,FBpp0072264:XP_016946744.1,XP_034650095.1:XP_016972128.1,XP_017061775.1:XP_017097427.2,XP_017061775.1:XP_017124448.1,XP_002026355.1:XP_017070145.2,XP_016972128.1:XP_034141947.1,XP_020802592.1:XP_002004793.1,FBpp0072264:XP_022231673.2,XP_002004793.1:XP_002051012.2,XP_002082958.1:XP_002026355.1,XP_001960935.1:XP_043644723.1,XP_017000666.2:XP_002092817.3,XP_002082958.1:XP_037714786.1,XP_034650095.1:XP_020802592.1,XP_002043054.1:XP_002004793.1,XP_002082958.1:XP_016946744.1,XP_046865963.1:XP_017016888.1,XP_017000666.2:XP_020802592.1,XP_001976596.1:XP_017097427.2,XP_017000666.2:XP_039480608.1,XP_034141947.1:XP_002051012.2,XP_046865963.1:XP_036669470.1,XP_001976596.1:XP_043644723.1,XP_033154019.1:XP_022231673.2,XP_034650095.1:XP_034480167.1,XP_030080952.1:XP_015040734.1,XP_017061775.1:XP_017070145.2,XP_002051012.2:XP_039480608.1,XP_046865963.1:XP_017958951.1,XP_002026355.1:XP_001986968.1,XP_002026355.1:XP_033154019.1,XP_001960935.1:XP_017070145.2,XP_043644723.1:XP_017124448.1,XP_017000666.2:XP_017070145.2,XP_016946744.1:XP_022231673.2,XP_034650095.1:XP_034141947.1,XP_002004793.1:XP_002092817.3,XP_015040734.1:XP_036669470.1,XP_033154019.1:FBpp0072264,XP_039480608.1:XP_030557930.1,XP_017097427.2:XP_016928223.1,XP_001976596.1:XP_017124448.1,XP_046865963.1:XP_015040734.1,XP_030080952.1:XP_020802585.1,XP_043644723.1:XP_002092817.3,XP_001976596.1:XP_017061775.1,XP_002026355.1:XP_037714786.1,XP_034141947.1:XP_039480608.1,XP_001960935.1:XP_002026355.1,XP_039480608.1:XP_017016888.1,XP_002026355.1:XP_017000666.2,XP_037714786.1:XP_016946744.1,XP_033154019.1:XP_030557930.1,FBpp0072264:XP_039480608.1,XP_033154019.1:XP_017000666.2,XP_034141947.1:XP_017124448.1,XP_034650095.1:XP_015040734.1,XP_046865963.1:XP_002051012.2,XP_017958951.1:XP_016928223.1,XP_015040734.1:XP_017000666.2,XP_002043054.1:XP_017016888.1,XP_034650095.1:XP_037714786.1,XP_016928223.1:XP_017070145.2,XP_002082958.1:XP_020802592.1,XP_034650095.1:FBpp0072264,XP_002082958.1:XP_039480608.1,XP_001976596.1:XP_001986968.1,XP_017070145.2:XP_039480608.1,XP_016972128.1:XP_016946744.1,XP_015040734.1:XP_020802585.1,XP_020802592.1:XP_017070145.2,XP_001976596.1:XP_002043054.1,XP_017061775.1:XP_016928223.1,XP_037714786.1:XP_002004793.1,XP_030080952.1:XP_002051012.2,XP_017061775.1:XP_002043054.1,XP_046865963.1:XP_016972128.1,XP_001960935.1:XP_017000666.2,FBpp0072264:XP_002004793.1,XP_017958951.1:XP_017124448.1,XP_015040734.1:XP_039480608.1,XP_002082958.1:XP_034141947.1,XP_002026355.1:XP_017097427.2,XP_002043054.1:XP_017070145.2,XP_016928223.1:XP_017016888.1
1880	0BD0	4clique	XP_017045345.1:XP_030557413.1,XP_034477061.1:XP_043641652.1,FBpp0072041:XP_002063795.1,XP_034654861.1:XP_002092706.1,FBpp0072041:XP_017001983.2,XP_017001983.2:XP_016953548.1,XP_043641652.1:XP_022224053.2,XP_039480678.1:XP_017070340.2,XP_002049962.2:XP_039480678.1,XP_017045345.1:XP_030245195.1,XP_034119769.1:XP_016953548.1,XP_020817994.1:XP_017045345.1,XP_001360228.2:XP_030245195.1,XP_017018596.1:XP_001959430.2,XP_037713514.1:XP_033151790.1,XP_001976489.1:XP_037713514.1,XP_001976489.1:XP_001959430.2,XP_037713514.1:XP_016029311.1,XP_001959430.2:XP_016029311.1,XP_016930401.1:XP_017001983.2,XP_002092706.1:XP_002063795.1,FBpp0072041:XP_034654861.1,XP_016930401.1:XP_022224053.2,XP_001976489.1:XP_034654861.1,XP_034654861.1:XP_016029311.1,XP_017018596.1:XP_034654861.1,XP_034477061.1:XP_039480678.1,XP_034654861.1:XP_022224053.2,XP_001976489.1:XP_016930401.1,XP_016930401.1:XP_016029311.1,XP_016930401.1:XP_033151790.1,XP_037713514.1:XP_017001983.2,XP_043641652.1:XP_017070340.2,XP_037713514.1:XP_001959430.2,XP_017045345.1:XP_043641652.1,XP_034654861.1:XP_039480678.1,XP_001360228.2:XP_043641652.1,XP_017045345.1:XP_016953548.1,XP_017018596.1:XP_002063795.1,XP_002040167.1:XP_016974017.1,XP_017001983.2:XP_030557413.1,XP_017018596.1:XP_017001983.2,XP_022224053.2:XP_017070340.2,XP_034654861.1:XP_002015628.1,XP_033151790.1:XP_017070340.2,XP_017018596.1:XP_034119769.1,FBpp0072041:XP_016974017.1,XP_043066719.1:XP_017001983.2,XP_034477061.1:XP_034654861.1,XP_023171845.2:XP_017001983.2,XP_002092706.1:XP_016974017.1,XP_001959430.2:XP_017070340.2,XP_002005882.1:XP_016953548.1,XP_017018596.1:XP_001360228.2,XP_030557413.1:XP_002015628.1,XP_034477061.1:XP_017001983.2,XP_030245195.1:XP_016974017.1,XP_043066719.1:XP_030557413.1,XP_043066719.1:XP_002005882.1,XP_001987033.2:XP_017070340.2,XP_001976489.1:XP_030245195.1,XP_030245195.1:XP_016029311.1,XP_001987033.2:XP_039480678.1,XP_001976489.1:XP_020817994.1,XP_002015628.1:XP_017070340.2,XP_020817994.1:XP_016029311.1,XP_020817994.1:XP_017018596.1,XP_001360228.2:XP_001959430.2,XP_016953548.1:XP_039480678.1,XP_001976489.1:XP_017125348.1,XP_017125348.1:XP_016029311.1,XP_017125348.1:XP_033151790.1,XP_001987033.2:XP_002040167.1,XP_017045345.1:XP_001959430.2,XP_002049962.2:XP_017001983.2,XP_034477061.1:XP_001987033.2,XP_034119769.1:XP_017070340.2,XP_017045345.1:XP_017001983.2,FBpp0072041:XP_001987033.2,XP_034119769.1:XP_001959430.2,XP_001987033.2:XP_043641652.1,XP_001360228.2:XP_022224053.2,XP_017045345.1:XP_033151790.1,XP_034119769.1:XP_002040167.1,XP_001987033.2:XP_001959430.2,XP_037713514.1:XP_001987033.2,XP_001360228.2:XP_039480678.1,XP_037713514.1:XP_016953548.1,XP_023171845.2:XP_016930401.1,XP_001976489.1:XP_002040167.1,XP_002040167.1:XP_016029311.1,XP_001360228.2:XP_017070340.2,XP_001987033.2:XP_017125348.1,XP_020817994.1:XP_016953548.1,XP_017045345.1:XP_016974017.1,XP_016930401.1:XP_030557413.1,XP_001987033.2:XP_030245195.1,XP_023171845.2:XP_002049962.2,XP_043641652.1:XP_002092706.1,XP_017018596.1:XP_039480678.1,FBpp0072041:XP_033151790.1,XP_016953548.1:XP_033151790.1,FBpp0072041:XP_022224053.2,XP_022224053.2:XP_016953548.1,XP_037713514.1:XP_002092706.1,XP_002005882.1:XP_033151790.1,XP_001976489.1:XP_002015628.1,XP_022224053.2:XP_002063795.1,XP_002015628.1:XP_016029311.1,XP_034119769.1:XP_030245195.1,XP_017018596.1:XP_002015628.1,XP_017001983.2:XP_002005882.1,XP_002040167.1:XP_017070340.2,FBpp0072041:XP_043641652.1,XP_034477061.1:XP_002063795.1,XP_022224053.2:XP_002092706.1,XP_016930401.1:XP_002063795.1,FBpp0072041:XP_002092706.1,XP_034477061.1:XP_016974017.1,XP_017045345.1:XP_017125348.1,XP_001360228.2:XP_017125348.1,XP_001959430.2:XP_002063795.1,XP_034477061.1:XP_002040167.1,XP_023171845.2:XP_043066719.1,XP_017018596.1:XP_022224053.2,XP_001976489.1:XP_033151790.1,XP_002092706.1:XP_017070340.2,XP_033151790.1:XP_016029311.1,XP_017018596.1:XP_033151790.1,XP_001959430.2:XP_016974017.1,XP_030557413.1:XP_046865735.1,XP_030245195.1:XP_017070340.2,XP_030557413.1:XP_043641652.1,XP_037713514.1:XP_002040167.1,XP_046865735.1:XP_030245195.1,XP_020817994.1:XP_046865735.1,XP_030557413.1:XP_002092706.1,XP_023171845.2:XP_030245195.1,XP_034477061.1:XP_002092706.1,XP_002049962.2:XP_002005882.1,XP_016930401.1:XP_043641652.1,XP_002040167.1:XP_033151790.1,XP_017045345.1:XP_034119769.1,XP_034654861.1:XP_030557413.1,XP_002015628.1:XP_002092706.1,XP_039480678.1:XP_033151790.1,XP_034477061.1:XP_030245195.1,XP_023171845.2:XP_002092706.1,XP_022224053.2:XP_039480678.1,XP_034477061.1:XP_020817994.1,XP_017001983.2:XP_016974017.1,XP_034119769.1:XP_016974017.1,XP_020817994.1:XP_016930401.1,XP_037713514.1:XP_043066719.1,XP_034477061.1:XP_022224053.2,XP_017018596.1:XP_001987033.2,XP_016930401.1:XP_017125348.1,XP_034477061.1:XP_033151790.1,XP_016930401.1:XP_002049962.2,XP_001976489.1:XP_017045345.1,XP_017045345.1:XP_016029311.1,XP_043066719.1:XP_030245195.1,XP_017125348.1:XP_001959430.2,XP_020817994.1:XP_017070340.2,XP_001976489.1:XP_001360228.2,XP_001360228.2:XP_016029311.1,XP_023171845.2:FBpp0072041,XP_020817994.1:XP_001959430.2,XP_037713514.1:XP_030245195.1,XP_002049962.2:XP_022224053.2,XP_034119769.1:XP_030557413.1,XP_017001983.2:XP_017125348.1,XP_017045345.1:XP_034654861.1,XP_002049962.2:XP_033151790.1,XP_001360228.2:XP_034654861.1,XP_023171845.2:XP_002040167.1,XP_002015628.1:XP_039480678.1,XP_034119769.1:XP_002005882.1,XP_030245195.1:XP_033151790.1,XP_017018596.1:XP_030245195.1,XP_043066719.1:XP_043641652.1,XP_017018596.1:XP_017125348.1,XP_023171845.2:XP_016974017.1,XP_001360228.2:XP_002063795.1,XP_001987033.2:XP_002005882.1,XP_017045345.1:XP_002063795.1,XP_037713514.1:XP_002049962.2,XP_023171845.2:XP_001360228.2,XP_043066719.1:XP_016930401.1,XP_043066719.1:XP_002040167.1,XP_020817994.1:XP_002092706.1,XP_034119769.1:XP_039480678.1,XP_034477061.1:XP_002015628.1,XP_034477061.1:XP_017045345.1,XP_016930401.1:XP_002015628.1,XP_020817994.1:XP_043641652.1,XP_002005882.1:XP_002092706.1,XP_001959430.2:XP_016953548.1,XP_002063795.1:XP_016974017.1,XP_002049962.2:XP_002015628.1,XP_002005882.1:XP_017125348.1,XP_017018596.1:XP_002040167.1,XP_002005882.1:XP_030245195.1,XP_001976489.1:XP_030557413.1,XP_030557413.1:XP_016029311.1,XP_043066719.1:XP_034119769.1,XP_002040167.1:XP_039480678.1,XP_020817994.1:XP_017125348.1,XP_016930401.1:XP_039480678.1,XP_037713514.1:XP_034119769.1,XP_001360228.2:XP_030557413.1,XP_002049962.2:XP_002040167.1,XP_017001983.2:XP_033151790.1,XP_016930401.1:XP_001959430.2,XP_017001983.2:XP_022224053.2,XP_037713514.1:XP_034654861.1,XP_043641652.1:XP_039480678.1,XP_017018596.1:XP_002092706.1,XP_030557413.1:XP_017070340.2,XP_020817994.1:XP_001360228.2,XP_022224053.2:XP_001959430.2,XP_002005882.1:XP_016974017.1,FBpp0072041:XP_001959430.2,XP_001360228.2:XP_002049962.2,XP_030557413.1:XP_002040167.1,FBpp0072041:XP_016930401.1,XP_043066719.1:XP_002015628.1,XP_037713514.1:XP_002063795.1,XP_017001983.2:XP_002092706.1,XP_002005882.1:XP_002040167.1,XP_034654861.1:XP_002040167.1,XP_001976489.1:XP_016953548.1,XP_016953548.1:XP_016029311.1,XP_030557413.1:XP_033151790.1,XP_030557413.1:XP_022224053.2,XP_002049962.2:XP_034119769.1,XP_017001983.2:XP_002015628.1,XP_002092706.1:XP_001959430.2,XP_030245195.1:XP_039480678.1,XP_034477061.1:XP_030557413.1,XP_016930401.1:XP_002092706.1,XP_002015628.1:XP_033151790.1,XP_001360228.2:XP_016953548.1,XP_020817994.1:XP_016974017.1,XP_002049962.2:XP_030245195.1,XP_037713514.1:XP_039480678.1,XP_001976489.1:XP_002063795.1,XP_002063795.1:XP_016029311.1,XP_016930401.1:XP_034119769.1,XP_022224053.2:XP_016974017.1,XP_043066719.1:XP_022224053.2,XP_020817994.1:XP_002015628.1,XP_023171845.2:XP_017125348.1,XP_033151790.1:XP_016974017.1,XP_043066719.1:XP_033151790.1,XP_017125348.1:XP_002015628.1,XP_017001983.2:XP_002040167.1,XP_030557413.1:XP_030245195.1,XP_034477061.1:XP_017125348.1,XP_030557413.1:XP_017125348.1,XP_002015628.1:XP_001959430.2,XP_002049962.2:XP_043641652.1,XP_034654861.1:XP_030245195.1,XP_023171845.2:XP_043641652.1,XP_037713514.1:XP_016974017.1,XP_034477061.1:XP_016953548.1,XP_017018596.1:XP_017045345.1,XP_002063795.1:XP_016953548.1,XP_002005882.1:XP_002063795.1,XP_017045345.1:XP_001987033.2,XP_043641652.1:XP_016953548.1,XP_017125348.1:XP_017070340.2,XP_001360228.2:XP_001987033.2,XP_002040167.1:XP_001959430.2,XP_023171845.2:XP_039480678.1,XP_016930401.1:XP_001360228.2,XP_016953548.1:XP_016974017.1,XP_020817994.1:XP_017001983.2,XP_017001983.2:XP_030245195.1,XP_001987033.2:XP_016974017.1,XP_001360228.2:XP_002092706.1,XP_034119769.1:XP_046865735.1,XP_020817994.1:XP_033151790.1,XP_002015628.1:XP_016974017.1,XP_017045345.1:XP_002092706.1,XP_020817994.1:XP_022224053.2,FBpp0072041:XP_017125348.1,XP_017125348.1:XP_022224053.2,XP_030557413.1:XP_016953548.1,XP_017045345.1:XP_046865735.1,XP_002015628.1:XP_002063795.1,XP_034477061.1:XP_017018596.1,XP_001987033.2:XP_033151790.1,XP_001360228.2:XP_017001983.2,FBpp0072041:XP_017045345.1,XP_017001983.2:XP_001987033.2,XP_002049962.2:XP_034654861.1,XP_037713514.1:XP_017125348.1,XP_001360228.2:XP_033151790.1,XP_017045345.1:XP_022224053.2,XP_023171845.2:XP_030557413.1,XP_001976489.1:XP_023171845.2,XP_023171845.2:XP_016029311.1,XP_023171845.2:XP_017018596.1,XP_001959430.2:XP_030245195.1,XP_043641652.1:XP_017125348.1,XP_043066719.1:XP_017018596.1,XP_017018596.1:XP_016974017.1,FBpp0072041:XP_034119769.1,XP_001976489.1:XP_016974017.1,XP_016029311.1:XP_016974017.1,XP_034477061.1:XP_002049962.2,XP_043641652.1:XP_030245195.1,XP_001987033.2:XP_002092706.1,XP_034654861.1:XP_016953548.1,XP_043066719.1:XP_001360228.2,XP_017045345.1:XP_017070340.2,XP_002049962.2:XP_046865735.1,XP_020817994.1:XP_002005882.1,XP_034654861.1:XP_002005882.1,XP_017045345.1:XP_002015628.1,XP_017018596.1:XP_030557413.1,XP_001360228.2:XP_002015628.1,XP_017001983.2:XP_002063795.1,XP_002063795.1:XP_033151790.1,XP_043641652.1:XP_002005882.1,XP_023171845.2:XP_016953548.1,XP_043641652.1:XP_033151790.1,XP_001987033.2:XP_002015628.1,XP_002092706.1:XP_033151790.1,XP_001976489.1:XP_002092706.1,XP_002092706.1:XP_016029311.1,XP_043066719.1:XP_016953548.1,XP_034477061.1:XP_017070340.2,XP_037713514.1:XP_022224053.2,XP_043641652.1:XP_002040167.1,XP_017001983.2:XP_034654861.1,XP_034119769.1:XP_001987033.2,XP_043066719.1:XP_001987033.2,XP_037713514.1:FBpp0072041,XP_017018596.1:XP_016930401.1,XP_034119769.1:XP_002015628.1,XP_034654861.1:XP_033151790.1,XP_002005882.1:XP_039480678.1,XP_030557413.1:XP_039480678.1,XP_043641652.1:XP_016974017.1,XP_001976489.1:FBpp0072041,FBpp0072041:XP_016029311.1,XP_016974017.1:XP_017070340.2,XP_001976489.1:XP_022224053.2,XP_022224053.2:XP_016029311.1,XP_016930401.1:XP_034654861.1,XP_037713514.1:XP_017070340.2,XP_017018596.1:XP_002005882.1,XP_001976489.1:XP_043641652.1,XP_043641652.1:XP_016029311.1,XP_017125348.1:XP_016974017.1,XP_034654861.1:XP_001959430.2,XP_002015628.1:XP_030245195.1,XP_001976489.1:XP_034119769.1,XP_034119769.1:XP_016029311.1,XP_017001983.2:XP_039480678.1,FBpp0072041:XP_017070340.2,XP_002049962.2:XP_016953548.1,XP_023171845.2:XP_020817994.1,XP_023171845.2:XP_034654861.1,XP_030557413.1:XP_001959430.2,XP_037713514.1:XP_030557413.1,XP_002049962.2:XP_001987033.2,XP_020817994.1:XP_030557413.1,XP_002040167.1:XP_022224053.2,XP_001360228.2:XP_034119769.1,XP_016930401.1:XP_016953548.1,XP_016930401.1:XP_002005882.1,XP_016930401.1:XP_001987033.2,XP_037713514.1:XP_002015628.1,XP_043641652.1:XP_002063795.1,XP_034477061.1:FBpp0072041,XP_023171845.2:XP_002005882.1,XP_034654861.1:XP_016974017.1,XP_043066719.1:XP_034654861.1,XP_002040167.1:XP_002015628.1,XP_017018596.1:XP_002049962.2,XP_034477061.1:XP_043066719.1,XP_034477061.1:XP_034119769.1,XP_017125348.1:XP_002063795.1,XP_002049962.2:XP_002063795.1,XP_022224053.2:XP_030245195.1,XP_034119769.1:XP_043641652.1,XP_023171845.2:XP_017070340.2,XP_043066719.1:XP_002049962.2,XP_043066719.1:XP_017070340.2,XP_020817994.1:XP_034654861.1,XP_016930401.1:XP_030245195.1,XP_034654861.1:XP_017125348.1,XP_030557413.1:XP_002063795.1,XP_001987033.2:XP_046865735.1,XP_034119769.1:XP_017125348.1,XP_037713514.1:XP_020817994.1,XP_002005882.1:XP_002015628.1,XP_002092706.1:XP_016953548.1,XP_034654861.1:XP_043641652.1,XP_017045345.1:XP_039480678.1,XP_001360228.2:XP_016974017.1,XP_043066719.1:XP_002063795.1,XP_037713514.1:XP_043641652.1,XP_043641652.1:XP_001959430.2,XP_034654861.1:XP_001987033.2,XP_001976489.1:XP_039480678.1,XP_039480678.1:XP_016029311.1,XP_034477061.1:XP_016930401.1,XP_034119769.1:XP_017001983.2,XP_020817994.1:XP_001987033.2,XP_034477061.1:XP_002005882.1,XP_001976489.1:XP_016029311.1,XP_002049962.2:XP_017070340.2,FBpp0072041:XP_016953548.1,XP_016930401.1:XP_002040167.1,XP_001976489.1:XP_017018596.1,XP_017018596.1:XP_016029311.1,XP_001360228.2:XP_017045345.1,XP_022224053.2:XP_033151790.1,XP_002005882.1:XP_022224053.2,FBpp0072041:XP_002005882.1,XP_016930401.1:XP_017070340.2,XP_034119769.1:XP_034654861.1,XP_020817994.1:XP_002049962.2,XP_002049962.2:XP_017125348.1,XP_030557413.1:XP_016974017.1,XP_034654861.1:XP_002063795.1,XP_002005882.1:XP_017070340.2,XP_037713514.1:XP_017018596.1,XP_001959430.2:XP_033151790.1,XP_002049962.2:XP_017045345.1,XP_017001983.2:XP_001959430.2,XP_023171845.2:XP_034119769.1,FBpp0072041:XP_030557413.1,XP_020817994.1:XP_030245195.1,XP_002040167.1:XP_030245195.1,XP_017018596.1:XP_016953548.1,FBpp0072041:XP_017018596.1,XP_017125348.1:XP_030245195.1,XP_043066719.1:XP_001959430.2,XP_023171845.2:XP_002015628.1,XP_001987033.2:XP_016953548.1,XP_030557413.1:XP_002005882.1,XP_001976489.1:XP_002005882.1,XP_002005882.1:XP_016029311.1,FBpp0072041:XP_002015628.1,XP_023171845.2:XP_001987033.2,XP_002015628.1:XP_016953548.1,XP_034654861.1:XP_017070340.2,XP_022224053.2:XP_002015628.1,XP_002040167.1:XP_002092706.1,XP_043066719.1:XP_020817994.1,XP_001360228.2:XP_002005882.1,XP_001976489.1:XP_017001983.2,XP_017001983.2:XP_016029311.1,XP_037713514.1:XP_016930401.1,XP_017045345.1:XP_002005882.1,XP_001987033.2:XP_002063795.1,XP_017018596.1:XP_043641652.1,XP_039480678.1:XP_016974017.1,XP_043066719.1:XP_017125348.1,XP_002092706.1:XP_039480678.1,XP_037713514.1:XP_034477061.1,XP_034477061.1:XP_001959430.2,FBpp0072041:XP_043066719.1,FBpp0072041:XP_002040167.1,XP_023171845.2:XP_037713514.1,XP_023171845.2:XP_001959430.2,FBpp0072041:XP_039480678.1,XP_017001983.2:XP_017070340.2,XP_043066719.1:XP_016974017.1,XP_017125348.1:XP_039480678.1,XP_043066719.1:XP_002092706.1,XP_020817994.1:XP_002040167.1,XP_001976489.1:XP_001987033.2,XP_001987033.2:XP_016029311.1,XP_001987033.2:XP_030557413.1,XP_017125348.1:XP_002040167.1,XP_020817994.1:XP_039480678.1,XP_002049962.2:XP_001959430.2,XP_001959430.2:XP_039480678.1,XP_002092706.1:XP_030245195.1,XP_023171845.2:XP_034477061.1,XP_023171845.2:XP_033151790.1,XP_023171845.2:XP_022224053.2,XP_001976489.1:XP_002049962.2,XP_002049962.2:XP_016029311.1,XP_002063795.1:XP_030245195.1,XP_016930401.1:XP_017045345.1,XP_016953548.1:XP_017070340.2,FBpp0072041:XP_002049962.2,FBpp0072041:XP_020817994.1,FBpp0072041:XP_030245195.1,XP_002040167.1:XP_016953548.1,XP_037713514.1:XP_001360228.2,XP_037713514.1:XP_017045345.1,XP_002049962.2:XP_016974017.1,XP_002049962.2:XP_002092706.1,XP_043641652.1:XP_002015628.1,XP_023171845.2:XP_017045345.1,XP_001987033.2:XP_022224053.2,XP_001976489.1:XP_034477061.1,XP_034477061.1:XP_016029311.1,XP_016930401.1:XP_016974017.1,XP_020817994.1:XP_034119769.1,FBpp0072041:XP_001360228.2,XP_034477061.1:XP_001360228.2,XP_017125348.1:XP_002092706.1,XP_043066719.1:XP_039480678.1,XP_017045345.1:XP_002040167.1,XP_034119769.1:XP_033151790.1,XP_017018596.1:XP_017070340.2,XP_037713514.1:XP_002005882.1,XP_002005882.1:XP_001959430.2,XP_001976489.1:XP_017070340.2,XP_016029311.1:XP_017070340.2,XP_001360228.2:XP_002040167.1,XP_001976489.1:XP_043066719.1,XP_002049962.2:XP_030557413.1,XP_043066719.1:XP_016029311.1,XP_002040167.1:XP_002063795.1,XP_034119769.1:XP_022224053.2,XP_002063795.1:XP_039480678.1,XP_002063795.1:XP_017070340.2,XP_016953548.1:XP_030245195.1,XP_043066719.1:XP_017045345.1,XP_017125348.1:XP_016953548.1,XP_017001983.2:XP_043641652.1,XP_034119769.1:XP_002092706.1,XP_023171845.2:XP_002063795.1
0D68	0BD1	4clique	XP_033152594.1:XP_030558275.1,XP_001976317.2:XP_023165207.2,XP_016930512.1:XP_016953492.1,XP_002039994.2:XP_034138415.1,XP_039482932.1:XP_017003049.2,XP_017132104.1:XP_002039994.2,XP_023032572.1:XP_001976317.2,XP_022221655.2:XP_034138415.1,XP_001986286.1:XP_017054369.1,XP_001361895.3:XP_034651575.1,XP_022221655.2:XP_030558275.1,XP_033152594.1:XP_001976317.2,XP_017054369.1:XP_017024632.1,XP_002025934.2:XP_002092526.2,XP_030558275.1:XP_023165207.2,XP_037716428.1:XP_034651575.1,XP_016930512.1:XP_017090975.2,XP_002039994.2:XP_001976317.2,XP_017132104.1:XP_034477515.1,XP_002005391.3:XP_001361895.3,XP_039482932.1:XP_001976317.2,XP_039482932.1:XP_017079308.2,XP_017958711.1:XP_022221655.2,XP_023032572.1:XP_034477514.1,XP_017132104.1:XP_023165207.2,XP_017132104.1:XP_017054369.1,XP_017054369.1:XP_039482932.1,XP_034477514.1:XP_033152594.1,XP_017090975.2:XP_030558275.1,FBpp0071814:XP_001960810.1,XP_001986286.1:XP_001960810.1,XP_002039994.2:XP_030558275.1,XP_001986286.1:XP_037716428.1,XP_016953492.1:XP_022221655.2,XP_017024632.1:XP_001976317.2,XP_017003049.2:XP_017090975.2,XP_016953492.1:FBpp0071814,XP_002005391.3:XP_002082697.2,XP_034138415.1:XP_002092526.2,XP_002005391.3:XP_033152594.1,XP_034477515.1:XP_034651575.1,XP_002005391.3:XP_016930512.1,XP_022221655.2:XP_032292559.1,XP_016930512.1:XP_017079308.2,XP_043643878.1:XP_034477514.1,XP_002025934.2:XP_030558275.1,XP_001361895.3:XP_002082697.2,XP_043643878.1:XP_034138415.1,XP_016953492.1:XP_034651575.1,XP_017054369.1:XP_002092526.2,XP_022221655.2:XP_017003049.2,XP_044317804.1:XP_030558275.1,XP_001986286.1:XP_002025934.2,XP_034651577.1:XP_017958711.1,XP_017079308.2:XP_002092526.2,FBpp0071814:XP_030558275.1,XP_034477514.1:XP_002082697.2,XP_002039994.2:XP_001960810.1,XP_016953492.1:XP_001361895.3,XP_034138424.1:XP_030558275.1,XP_020802742.1:XP_016953492.1,XP_001960810.1:XP_001976317.2,XP_043643878.1:XP_022221655.2,XP_043643878.1:XP_001976317.2,XP_022221655.2:XP_001960810.1,XP_033152594.1:XP_017003049.2,XP_022221655.2:FBpp0071814,XP_020802742.1:XP_016930512.1,FBpp0071814:XP_001976317.2,XP_002082697.2:XP_001976317.2,XP_017003049.2:XP_002092526.2,XP_034138424.1:XP_001976317.2,XP_017024632.1:XP_030558275.1,XP_034477515.1:XP_017024632.1,XP_002005391.3:XP_022221655.2,XP_001960810.1:XP_030558275.1,XP_002025934.2:XP_034477514.1,XP_043643878.1:XP_030558275.1,XP_016953492.1:XP_039482932.1,FBpp0071814:XP_034138415.1,XP_034477514.1:FBpp0071814,XP_020802742.1:XP_002025934.2,XP_002082697.2:XP_030558275.1,XP_017054369.1:XP_033152594.1,XP_016953492.1:XP_033152594.1,XP_017958711.1:XP_002025934.2,XP_001361895.3:XP_023165207.2,XP_022221655.2:XP_002025934.2,XP_032292559.1:XP_030558275.1,XP_016930512.1:XP_030558275.1,XP_017054369.1:XP_002082697.2,XP_044317804.1:XP_001976317.2,XP_017132104.1:XP_037716428.1,XP_034477514.1:XP_017024632.1,XP_017958711.1:XP_001976317.2,XP_002005391.3:XP_001976317.2,XP_043643878.1:XP_001960810.1,XP_001361895.3:XP_017024632.1,XP_017054369.1:XP_017079308.2,XP_017079308.2:XP_034651575.1,XP_002005391.3:XP_023165207.2,XP_002005391.3:XP_017054369.1,XP_034651575.1:XP_001976317.2,XP_017054369.1:XP_001361895.3,XP_037716428.1:XP_017079308.2,XP_002025934.2:XP_032292559.1,XP_034138424.1:XP_001960810.1,XP_016953492.1:XP_017090975.2,XP_039482932.1:XP_037716428.1,XP_017958711.1:XP_030558275.1,XP_034651577.1:XP_044317804.1,XP_002005391.3:XP_017024632.1,XP_034477515.1:XP_022221655.2,XP_001361895.3:XP_039482932.1,XP_001986286.1:XP_002005391.3,XP_034477515.1:XP_023165207.2,XP_001986286.1:XP_017079308.2,XP_017003049.2:XP_034651575.1,XP_001361895.3:XP_033152594.1,XP_016930512.1:XP_032292559.1,XP_001361895.3:XP_044317804.1,XP_032292559.1:XP_001976317.2,XP_017132104.1:XP_016953492.1,XP_037716428.1:XP_044317804.1,XP_017132104.1:XP_016930512.1,XP_034477515.1:XP_017090975.2,XP_033152594.1:XP_034138415.1,XP_039482932.1:XP_023165207.2,XP_017132104.1:XP_017079308.2,XP_016953492.1:XP_032292559.1,XP_002025934.2:XP_017090975.2,XP_017132104.1:XP_001976317.2,XP_001986286.1:XP_017003049.2,XP_023032572.1:XP_002005391.3,XP_039482932.1:XP_034138415.1,XP_017003049.2:XP_044317804.1,XP_017054369.1:FBpp0071814,XP_020802742.1:XP_022221655.2,FBpp0071814:XP_017079308.2,XP_002039994.2:XP_039482932.1,XP_017132104.1:XP_017024632.1,XP_020802742.1:XP_017958711.1,XP_034477514.1:XP_017003049.2,XP_017054369.1:XP_016953492.1,XP_017132104.1:XP_017003049.2,XP_017958711.1:XP_016930512.1,XP_017079308.2:XP_001976317.2,XP_017054369.1:XP_001976317.2,XP_043643878.1:XP_002039994.2,XP_016930512.1:XP_034651575.1,XP_001361895.3:XP_001960810.1,XP_034477515.1:XP_044317804.1,XP_017958711.1:XP_016953492.1,XP_002025934.2:XP_033152594.1,XP_037716428.1:XP_002082697.2,XP_017132104.1:XP_034138424.1,XP_001976317.2:XP_002092526.2,XP_001986286.1:XP_030558275.1,XP_017132104.1:FBpp0071814,XP_034138424.1:XP_034477515.1,XP_016953492.1:XP_044317804.1,FBpp0071814:XP_023165207.2,XP_002025934.2:XP_039482932.1,XP_002025934.2:XP_017079308.2,XP_037716428.1:XP_032292559.1,XP_034138424.1:XP_033152594.1,XP_017054369.1:XP_002025934.2,XP_001361895.3:XP_032292559.1,XP_020802742.1:XP_032292559.1,XP_017024632.1:XP_002092526.2,XP_017003049.2:XP_030558275.1,XP_002025934.2:XP_017024632.1,FBpp0071814:XP_017090975.2,XP_023032572.1:XP_001960810.1,XP_001361895.3:FBpp0071814,XP_020802742.1:XP_034477515.1,XP_033152594.1:XP_001960810.1,XP_017958711.1:XP_017003049.2,XP_037716428.1:FBpp0071814,XP_043643878.1:XP_033152594.1,XP_034477514.1:XP_001976317.2,FBpp0071814:XP_034651575.1,XP_039482932.1:XP_001960810.1,XP_017079308.2:XP_030558275.1,XP_016930512.1:XP_001960810.1,XP_022221655.2:XP_037716428.1,XP_043643878.1:XP_039482932.1,XP_033152594.1:XP_002092526.2,XP_016953492.1:XP_002082697.2,XP_017958711.1:XP_037716428.1,XP_017054369.1:XP_030558275.1,XP_037716428.1:XP_023165207.2,XP_016953492.1:XP_030558275.1,XP_017054369.1:XP_001960810.1,XP_023032572.1:XP_002092526.2,XP_017958711.1:XP_001361895.3,XP_022221655.2:XP_017090975.2,XP_017079308.2:XP_002082697.2,XP_033152594.1:XP_032292559.1,XP_016930512.1:XP_033152594.1,XP_001986286.1:XP_034138424.1,XP_001986286.1:XP_001976317.2,XP_039482932.1:XP_002082697.2,XP_017958711.1:XP_017090975.2,XP_034477515.1:XP_030558275.1,XP_017024632.1:XP_001960810.1,XP_034477514.1:XP_037716428.1,XP_001986286.1:XP_044317804.1,XP_043643878.1:XP_017024632.1,XP_001361895.3:XP_034477514.1,XP_016930512.1:XP_002092526.2,XP_017003049.2:XP_032292559.1,XP_023032572.1:XP_033152594.1,XP_001361895.3:XP_034138415.1,XP_017024632.1:XP_002082697.2,XP_002039994.2:XP_037716428.1,XP_017958711.1:XP_023165207.2,XP_034477515.1:XP_001976317.2,XP_017003049.2:XP_002082697.2,XP_017054369.1:XP_044317804.1,XP_002092526.2:XP_017090975.2,XP_017958711.1:XP_034138415.1,XP_017079308.2:XP_044317804.1,XP_017132104.1:XP_023032572.1,XP_039482932.1:XP_044317804.1,XP_043643878.1:XP_017003049.2,XP_016953492.1:XP_002025934.2,XP_017958711.1:XP_033152594.1,XP_017003049.2:XP_001960810.1,XP_023032572.1:XP_023165207.2,XP_022221655.2:XP_033152594.1,XP_032292559.1:XP_017090975.2,XP_017024632.1:XP_034651575.1,XP_016930512.1:XP_022221655.2,XP_037716428.1:XP_030558275.1,XP_020802742.1:XP_001986286.1,XP_017958711.1:XP_039482932.1,XP_020802742.1:FBpp0071814,XP_023032572.1:XP_034138415.1,XP_002005391.3:XP_039482932.1,XP_022221655.2:XP_001976317.2,XP_022221655.2:XP_002092526.2,XP_034138424.1:XP_016953492.1,XP_001361895.3:XP_030558275.1,XP_002005391.3:XP_017003049.2,XP_023032572.1:XP_017090975.2,XP_039482932.1:XP_034651575.1,XP_032292559.1:XP_023165207.2,FBpp0071814:XP_002092526.2,XP_043643878.1:XP_002005391.3,XP_020802742.1:XP_017132104.1,XP_017958711.1:XP_017024632.1,XP_016953492.1:XP_002039994.2,XP_016930512.1:XP_034138415.1,XP_001361895.3:XP_017003049.2,XP_002005391.3:XP_034477515.1,XP_033152594.1:XP_034651575.1,XP_022221655.2:XP_017024632.1,XP_016930512.1:FBpp0071814,XP_017024632.1:XP_023165207.2,XP_023032572.1:XP_034651575.1,XP_002025934.2:XP_017003049.2,XP_017054369.1:XP_034138415.1,XP_002039994.2:XP_017079308.2,XP_023032572.1:XP_002025934.2,XP_017054369.1:XP_023165207.2,XP_034138424.1:XP_032292559.1,XP_039482932.1:XP_032292559.1,XP_017024632.1:XP_017090975.2,XP_034477514.1:XP_017090975.2,XP_002039994.2:XP_017024632.1,XP_016930512.1:XP_023165207.2,XP_017132104.1:XP_039482932.1,XP_023032572.1:XP_044317804.1,XP_017054369.1:XP_017090975.2,XP_002039994.2:XP_017003049.2,XP_034651575.1:XP_017090975.2,XP_017024632.1:XP_032292559.1,XP_020802742.1:XP_002092526.2,XP_023032572.1:XP_034138424.1,XP_017958711.1:XP_001960810.1,XP_001986286.1:XP_016953492.1,XP_016930512.1:XP_044317804.1,XP_044317804.1:XP_032292559.1,XP_043643878.1:XP_023032572.1,XP_017958711.1:XP_034138424.1,XP_017003049.2:XP_023165207.2,XP_001986286.1:XP_017090975.2,XP_017054369.1:XP_017003049.2,XP_002025934.2:XP_034138415.1,XP_002039994.2:XP_044317804.1,XP_033152594.1:XP_017024632.1,XP_022221655.2:XP_034651575.1,XP_023032572.1:XP_002082697.2,XP_039482932.1:XP_002092526.2,XP_020802742.1:XP_023032572.1,XP_023032572.1:XP_032292559.1,XP_039482932.1:XP_030558275.1,XP_034477515.1:XP_017079308.2,XP_017132104.1:XP_017090975.2,XP_001986286.1:XP_023165207.2,XP_001960810.1:XP_032292559.1,XP_016930512.1:XP_002082697.2,XP_001986286.1:XP_022221655.2,XP_002005391.3:XP_002039994.2,XP_022221655.2:XP_044317804.1,XP_017958711.1:XP_044317804.1,XP_034477514.1:XP_034138415.1,XP_020802742.1:XP_002082697.2,FBpp0071814:XP_044317804.1,XP_017132104.1:XP_022221655.2,XP_002025934.2:FBpp0071814,XP_020802742.1:XP_017024632.1,XP_002039994.2:XP_034477514.1,XP_020802742.1:XP_043643878.1,XP_017958711.1:XP_023032572.1,XP_001986286.1:XP_034651575.1,XP_039482932.1:XP_034477514.1,XP_023032572.1:XP_022221655.2,XP_020802742.1:XP_017054369.1,XP_020802742.1:XP_034651575.1,XP_002005391.3:XP_037716428.1,XP_017132104.1:XP_033152594.1,XP_020802742.1:XP_017079308.2,XP_017958711.1:XP_002039994.2,XP_017054369.1:XP_037716428.1,XP_020802742.1:XP_039482932.1,XP_020802742.1:XP_002005391.3,XP_001986286.1:XP_039482932.1,XP_017132104.1:XP_002092526.2,FBpp0071814:XP_002082697.2,XP_001986286.1:XP_002082697.2,XP_002082697.2:XP_044317804.1,XP_002025934.2:XP_001960810.1,XP_023032572.1:XP_002039994.2,XP_043643878.1:FBpp0071814,XP_043643878.1:XP_001986286.1,XP_017024632.1:XP_044317804.1,XP_043643878.1:XP_044317804.1,XP_001986286.1:XP_017024632.1,FBpp0071814:XP_017024632.1,XP_020802742.1:XP_023165207.2,XP_034138424.1:XP_017024632.1,XP_002005391.3:XP_030558275.1,XP_002039994.2:XP_032292559.1,FBpp0071814:XP_032292559.1,XP_037716428.1:XP_017003049.2,XP_034651575.1:XP_030558275.1,XP_020802742.1:XP_017090975.2,XP_034651575.1:XP_002092526.2,XP_001361895.3:XP_017090975.2,XP_033152594.1:XP_044317804.1,XP_016953492.1:XP_023165207.2,XP_002039994.2:XP_002082697.2,XP_034477515.1:XP_002025934.2,XP_002082697.2:XP_017090975.2,XP_016930512.1:XP_001976317.2,XP_033152594.1:FBpp0071814,XP_020802742.1:XP_002039994.2,XP_043643878.1:XP_037716428.1,XP_017958711.1:XP_017079308.2,XP_022221655.2:XP_039482932.1,XP_002005391.3:XP_002092526.2,XP_017079308.2:XP_023165207.2,XP_023032572.1:XP_001986286.1,XP_023032572.1:FBpp0071814,XP_043643878.1:XP_001361895.3,XP_002082697.2:XP_034138415.1,XP_017958711.1:XP_017054369.1,XP_002025934.2:XP_044317804.1,XP_002005391.3:XP_016953492.1,XP_043643878.1:XP_017090975.2,XP_017054369.1:XP_016930512.1,XP_001986286.1:XP_002092526.2,XP_043643878.1:XP_017958711.1,XP_002082697.2:XP_023165207.2,XP_016930512.1:XP_034477514.1,XP_016930512.1:XP_017024632.1,XP_001986286.1:XP_016930512.1,XP_017079308.2:XP_017090975.2,XP_022221655.2:XP_002082697.2,XP_017958711.1:FBpp0071814,XP_017958711.1:XP_002082697.2,XP_039482932.1:XP_017090975.2,XP_016953492.1:XP_037716428.1,XP_002005391.3:XP_017090975.2,XP_034477514.1:XP_002092526.2,XP_043643878.1:XP_023165207.2,XP_017132104.1:XP_034651575.1,XP_044317804.1:XP_017090975.2,XP_020802742.1:XP_033152594.1,XP_034477515.1:XP_001960810.1,XP_002005391.3:XP_032292559.1,XP_023032572.1:XP_017024632.1,XP_034138424.1:XP_002005391.3,XP_016953492.1:XP_017003049.2,XP_017079308.2:XP_032292559.1,XP_033152594.1:XP_002082697.2,XP_016930512.1:XP_017003049.2,XP_002025934.2:XP_002039994.2,XP_032292559.1:XP_034651575.1,XP_002025934.2:XP_001361895.3,XP_017003049.2:XP_017079308.2,XP_017054369.1:XP_032292559.1,XP_017003049.2:XP_001976317.2,XP_044317804.1:XP_023165207.2,XP_017090975.2:XP_023165207.2,XP_043643878.1:XP_032292559.1,XP_017132104.1:XP_001986286.1,XP_023032572.1:XP_016930512.1,XP_023032572.1:XP_039482932.1,XP_017132104.1:XP_044317804.1,XP_034477515.1:XP_032292559.1,XP_017958711.1:XP_034477514.1,XP_023032572.1:XP_017079308.2,XP_043643878.1:XP_017079308.2,XP_002005391.3:FBpp0071814,XP_039482932.1:XP_033152594.1,XP_034138424.1:XP_017090975.2,XP_033152594.1:XP_017079308.2,XP_002082697.2:XP_032292559.1,XP_043643878.1:XP_017054369.1,XP_001361895.3:XP_022221655.2,XP_017024632.1:XP_017003049.2,XP_030558275.1:XP_002092526.2,XP_017132104.1:XP_034477514.1,XP_002025934.2:XP_023165207.2,XP_001986286.1:FBpp0071814,XP_037716428.1:XP_034138415.1,XP_020802742.1:XP_001361895.3,XP_017958711.1:XP_002005391.3,XP_002039994.2:XP_001361895.3,XP_002005391.3:XP_017079308.2,XP_034651577.1:XP_017054369.1,XP_002039994.2:XP_017090975.2,XP_020802742.1:XP_037716428.1,XP_002005391.3:XP_034651575.1,XP_020802742.1:XP_001960810.1,XP_034477515.1:XP_033152594.1,XP_043643878.1:XP_002082697.2,XP_001960810.1:XP_002082697.2,XP_034138424.1:XP_017003049.2,XP_039482932.1:XP_017024632.1,FBpp0071814:XP_017003049.2,XP_001976317.2:XP_030558275.1,XP_017024632.1:XP_017079308.2,XP_034477514.1:XP_017079308.2,XP_033152594.1:XP_023165207.2,XP_044317804.1:XP_034651575.1,XP_002039994.2:XP_023165207.2,XP_017054369.1:XP_034477514.1,XP_034138415.1:XP_023165207.2,XP_002039994.2:XP_022221655.2,XP_002005391.3:XP_044317804.1,XP_017132104.1:XP_030558275.1,XP_017958711.1:XP_032292559.1,XP_020802742.1:XP_044317804.1,XP_043643878.1:XP_002025934.2,XP_034138424.1:XP_017079308.2,XP_033152594.1:XP_017090975.2,XP_002039994.2:XP_033152594.1,XP_023032572.1:XP_037716428.1,XP_001986286.1:XP_001361895.3,XP_001960810.1:XP_044317804.1,XP_032292559.1:XP_002092526.2,XP_002025934.2:XP_002082697.2,XP_017132104.1:XP_017958711.1,XP_037716428.1:XP_033152594.1,XP_034477515.1:XP_002039994.2,XP_022221655.2:XP_023165207.2,XP_017054369.1:XP_022221655.2,XP_002082697.2:XP_034651575.1,XP_002039994.2:XP_002092526.2,XP_017054369.1:XP_002039994.2,XP_002005391.3:XP_001960810.1,XP_016930512.1:XP_002039994.2,XP_016953492.1:XP_034138415.1,XP_020802742.1:XP_001976317.2,XP_020802742.1:XP_034138424.1,XP_043643878.1:XP_034651575.1,XP_001960810.1:XP_034651575.1,XP_039482932.1:FBpp0071814,XP_037716428.1:XP_001960810.1,XP_002092526.2:XP_023165207.2,XP_001986286.1:XP_033152594.1,XP_037716428.1:XP_017090975.2,XP_016953492.1:XP_001976317.2,XP_001960810.1:XP_017090975.2,XP_017958711.1:XP_002092526.2,XP_016953492.1:XP_017079308.2,XP_017132104.1:XP_032292559.1,XP_001986286.1:XP_034477515.1,XP_034477515.1:FBpp0071814,XP_017132104.1:XP_002082697.2,XP_002005391.3:XP_002025934.2,XP_016930512.1:XP_037716428.1,XP_044317804.1:XP_002092526.2,XP_001361895.3:XP_002092526.2,XP_016953492.1:XP_017024632.1,XP_016953492.1:XP_034477514.1,XP_001960810.1:XP_023165207.2,XP_023032572.1:XP_017003049.2,XP_002025934.2:XP_034651575.1,XP_001986286.1:XP_032292559.1,XP_043643878.1:XP_017132104.1,XP_037716428.1:XP_002092526.2,XP_017132104.1:XP_001960810.1,XP_002039994.2:FBpp0071814,XP_001986286.1:XP_002039994.2,XP_016930512.1:XP_039482932.1,XP_017132104.1:XP_002005391.3,XP_044317804.1:XP_034138415.1,XP_020802742.1:XP_030558275.1,XP_002082697.2:XP_002092526.2,XP_001960810.1:XP_017079308.2,XP_043643878.1:XP_016930512.1,XP_002039994.2:XP_034651575.1,XP_037716428.1:XP_001976317.2,XP_020802742.1:XP_017003049.2,XP_017132104.1:XP_001361895.3,XP_043643878.1:XP_002092526.2,XP_017958711.1:XP_001986286.1,XP_016953492.1:XP_001960810.1,XP_017132104.1:XP_002025934.2,XP_001976317.2:XP_017090975.2,XP_001960810.1:XP_002092526.2,XP_043643878.1:XP_016953492.1,XP_034138415.1:XP_034651575.1,XP_037716428.1:XP_017024632.1,XP_034651575.1:XP_023165207.2,XP_023032572.1:XP_030558275.1,XP_023032572.1:XP_034477515.1,XP_016953492.1:XP_002092526.2
1219	0BD2	4clique	XP_017123691.1:XP_033234698.1,XP_002039862.2:XP_041675568.1,XP_037716195.1:XP_046865913.1,XP_033152364.1:XP_034476514.1,XP_017123691.1:XP_033152364.1,XP_002026650.2:XP_033152364.1,XP_039479784.1:XP_041675568.1,XP_002039862.2:XP_016996743.2,XP_001960293.1:XP_034120716.1,XP_016947041.1:XP_002049906.2,XP_016947041.1:XP_043645431.1,XP_044312462.1:XP_002005938.2,XP_017123691.1:XP_043645431.1,XP_037716195.1:XP_016996743.2,XP_017045096.1:XP_043645431.1,XP_002039862.2:XP_033234698.1,XP_020800431.1:XP_041675568.1,XP_022225278.1:XP_001960293.1,XP_001975155.3:XP_039479784.1,XP_016996743.2:XP_017037209.1,XP_017123691.1:XP_034653760.1,XP_017037209.1:XP_020800431.1,XP_046865913.1:XP_002091432.3,XP_017045096.1:XP_017123691.1,XP_002039862.2:XP_043645431.1,XP_017045096.1:XP_002091432.3,XP_016928634.1:XP_034120716.1,XP_016947041.1:XP_034476514.1,XP_001975155.3:XP_002026650.2,XP_037716195.1:XP_002026650.2,XP_017037209.1:XP_033234698.1,XP_002005938.2:XP_030081192.1,XP_017123691.1:XP_037716195.1,XP_002005938.2:XP_002049906.2,XP_034653760.1:XP_032591355.1,XP_044312461.1:XP_041675568.1,XP_037716195.1:XP_001960293.1,XP_017037209.1:XP_033152364.1,XP_016928634.1:XP_034476514.1,XP_002039862.2:XP_020800431.1,XP_020800431.1:XP_030081192.1,XP_017045096.1:XP_044312461.1,XP_001975155.3:XP_017096636.2,XP_034653760.1:XP_033234698.1,XP_016928634.1:XP_039479785.1,XP_022225278.1:XP_030244779.1,XP_022225278.1:XP_034476514.1,XP_039479784.1:XP_034120716.1,XP_017045096.1:XP_002005938.2,XP_030555811.1:XP_017096636.2,XP_039479785.1:XP_030081192.1,XP_039479785.1:XP_002049906.2,XP_017123691.1:XP_020800431.1,XP_016947041.1:XP_017037209.1,XP_037716195.1:XP_016928634.1,XP_002039862.2:XP_030081192.1,XP_016996743.2:XP_041675568.1,XP_034653760.1:XP_041675568.1,XP_017123691.1:XP_034120716.1,XP_034120716.1:XP_034476514.1,XP_022225278.1:XP_039479784.1,XP_002082584.2:XP_034476514.1,XP_016928634.1:XP_017037209.1,XP_030555811.1:XP_016928634.1,XP_017096636.2:XP_032591355.1,XP_044312461.1:XP_002091432.3,XP_033152364.1:XP_017096636.2,XP_046865913.1:XP_030081192.1,XP_030244779.1:XP_002049906.2,XP_034653760.1:XP_002082584.2,XP_022225278.1:XP_001975155.3,XP_002005938.2:XP_002091432.3,XP_041675568.1:XP_034476514.1,XP_032591355.1:XP_034120716.1,XP_002026650.2:XP_041675568.1,XP_037716195.1:XP_039479784.1,XP_043645431.1:XP_002082584.2,XP_002049906.2:XP_034120716.1,XP_022225278.1:XP_002005938.2,XP_016947041.1:XP_001960293.1,XP_001975155.3:XP_034120716.1,XP_032591355.1:XP_039479785.1,XP_017123691.1:XP_046865913.1,XP_017045096.1:XP_030244779.1,XP_037716195.1:XP_033152364.1,XP_017037209.1:XP_002082584.2,XP_001975155.3:XP_020800431.1,XP_022225278.1:XP_044312461.1,XP_039479784.1:XP_017096636.2,XP_017096636.2:XP_002049906.2,FBpp0071674:XP_002091432.3,XP_017096636.2:XP_030081192.1,XP_043645431.1:XP_041675568.1,XP_016996743.2:XP_032591355.1,XP_017123691.1:XP_002039862.2,FBpp0071674:XP_002005938.2,XP_016996743.2:XP_033152364.1,XP_002026650.2:XP_002039862.2,XP_016947041.1:XP_044312461.1,XP_016928634.1:XP_041675568.1,XP_022225278.1:XP_002082584.2,XP_037716195.1:XP_032591355.1,XP_034653760.1:XP_001960293.1,XP_016996743.2:XP_016947041.1,XP_030244779.1:XP_002005938.2,XP_001975155.3:XP_032591355.1,XP_034653760.1:XP_030555811.1,XP_022225278.1:XP_017123691.1,XP_002005938.2:XP_034476514.1,XP_017045096.1:XP_022225278.1,XP_030244779.1:XP_002091432.3,XP_002082584.2:XP_034120716.1,XP_017123691.1:XP_002026650.2,XP_001960293.1:XP_020800431.1,XP_001975155.3:XP_016928634.1,XP_030555811.1:XP_016947041.1,XP_001975155.3:FBpp0071674,XP_022225278.1:XP_041675568.1,XP_030244779.1:XP_020800431.1,XP_001960293.1:XP_033152364.1,XP_002091432.3:XP_034120716.1,XP_022225278.1:XP_002039862.2,XP_002005938.2:XP_032591355.1,XP_030244779.1:XP_002082584.2,XP_001960293.1:XP_033234698.1,XP_034120716.1:XP_041675568.1,XP_002039862.2:XP_030555811.1,XP_032591355.1:XP_034476514.1,XP_002082584.2:XP_041675568.1,XP_002039862.2:XP_017037209.1,XP_016947041.1:XP_032591355.1,XP_001975155.3:XP_002005938.2,FBpp0071674:XP_041675568.1,XP_022225278.1:XP_002091432.3,XP_030244779.1:XP_041675568.1,XP_022225278.1:XP_017037209.1,XP_046865913.1:XP_001960293.1,XP_001975155.3:XP_002082584.2,XP_037716195.1:XP_002082584.2,XP_016996743.2:XP_017096636.2,XP_043645431.1:XP_002049906.2,XP_043645431.1:XP_030081192.1,FBpp0071674:XP_002082584.2,FBpp0071674:XP_034120716.1,XP_017037209.1:XP_002091432.3,XP_022225278.1:XP_043645431.1,XP_030555811.1:XP_002082584.2,XP_017037209.1:XP_034120716.1,XP_016928634.1:XP_030244779.1,XP_046865913.1:XP_033234698.1,XP_016947041.1:XP_030081192.1,XP_034653760.1:XP_016928634.1,XP_002091432.3:XP_002049906.2,XP_022225278.1:FBpp0071674,XP_017037209.1:XP_039479785.1,XP_002039862.2:XP_030244779.1,XP_043645431.1:XP_017037209.1,XP_002082584.2:XP_002005938.2,XP_039479784.1:XP_034476514.1,XP_043645431.1:XP_016928634.1,XP_001960293.1:XP_017096636.2,XP_017123691.1:XP_002005938.2,XP_017123691.1:XP_016996743.2,FBpp0071674:XP_016928634.1,XP_002026650.2:XP_001960293.1,XP_002026650.2:XP_030244779.1,XP_034653760.1:XP_030081192.1,XP_030244779.1:XP_033152364.1,XP_034653760.1:XP_039479784.1,XP_016996743.2:XP_039479784.1,XP_001975155.3:XP_030555811.1,FBpp0071674:XP_016947041.1,XP_020800431.1:XP_033234698.1,XP_001975155.3:XP_017037209.1,FBpp0071674:XP_017037209.1,XP_002082584.2:XP_002091432.3,XP_002049906.2:XP_041675568.1,XP_039479784.1:XP_002091432.3,XP_022225278.1:XP_016928634.1,XP_020800431.1:XP_002049906.2,XP_002005938.2:XP_033234698.1,XP_017037209.1:XP_030081192.1,XP_001975155.3:XP_002039862.2,XP_034653760.1:XP_030244779.1,XP_043645431.1:XP_034120716.1,XP_034653760.1:XP_020800431.1,XP_017096636.2:XP_034476514.1,XP_002082584.2:XP_002049906.2,XP_044312461.1:XP_033234698.1,XP_017037209.1:XP_002005938.2,XP_002026650.2:XP_017096636.2,XP_033234698.1:XP_030081192.1,XP_016947041.1:XP_041675568.1,XP_022225278.1:XP_017096636.2,XP_030555811.1:XP_034476514.1,XP_016947041.1:XP_030244779.1,XP_016996743.2:XP_002005938.2,FBpp0071674:XP_033152364.1,XP_016928634.1:XP_002091432.3,XP_017045096.1:XP_034120716.1,XP_046865913.1:XP_002082584.2,XP_016947041.1:XP_002082584.2,XP_017037209.1:XP_044312462.1,XP_001975155.3:XP_002091432.3,XP_017123691.1:XP_016928634.1,XP_046865913.1:XP_002049906.2,XP_043645431.1:XP_001960293.1,XP_017045096.1:XP_039479784.1,XP_017123691.1:XP_030081192.1,XP_030555811.1:XP_043645431.1,XP_002091432.3:XP_032591355.1,XP_044312462.1:XP_002049906.2,XP_016928634.1:XP_002049906.2,XP_046865913.1:XP_017096636.2,XP_002082584.2:XP_030081192.1,XP_016996743.2:XP_034476514.1,XP_030555811.1:XP_017037209.1,XP_001960293.1:XP_002091432.3,XP_017045096.1:XP_046865913.1,XP_043645431.1:XP_032591355.1,XP_033152364.1:XP_002091432.3,XP_020800431.1:XP_034120716.1,XP_002026650.2:XP_033234698.1,XP_022225278.1:XP_002049906.2,XP_002091432.3:XP_033234698.1,XP_017045096.1:XP_016928634.1,XP_017123691.1:XP_044312462.1,XP_017045096.1:XP_032591355.1,XP_016928634.1:XP_002005938.2,XP_017096636.2:XP_034120716.1,XP_043645431.1:XP_034476514.1,XP_022225278.1:XP_033234698.1,XP_002026650.2:XP_002049906.2,XP_002082584.2:XP_017096636.2,XP_002026650.2:XP_043645431.1,XP_034476514.1:XP_002049906.2,XP_002039862.2:XP_001960293.1,XP_016928634.1:XP_030081192.1,XP_034653760.1:XP_016947041.1,XP_016996743.2:XP_002091432.3,XP_037716195.1:XP_002039862.2,XP_016996743.2:XP_030555811.1,XP_001975155.3:XP_030081192.1,XP_002026650.2:XP_034653760.1,XP_033152364.1:XP_032591355.1,XP_020800431.1:XP_017096636.2,XP_046865913.1:XP_030244779.1,XP_039479784.1:XP_043645431.1,XP_017123691.1:XP_030555811.1,XP_017096636.2:XP_041675568.1,XP_032591355.1:XP_002049906.2,XP_017045096.1:XP_001960293.1,XP_017037209.1:XP_001960293.1,XP_032591355.1:XP_030081192.1,XP_046865913.1:XP_034476514.1,FBpp0071674:XP_033234698.1,XP_017123691.1:XP_016947041.1,XP_017123691.1:XP_001975155.3,XP_016947041.1:XP_033152364.1,FBpp0071674:XP_030244779.1,XP_016928634.1:XP_020800431.1,FBpp0071674:XP_020800431.1,XP_046865913.1:XP_034120716.1,XP_039479784.1:XP_016947041.1,XP_030555811.1:XP_002049906.2,XP_030081192.1:XP_034476514.1,XP_034653760.1:XP_046865913.1,XP_002039862.2:XP_034120716.1,XP_016928634.1:XP_032591355.1,XP_017045096.1:XP_016996743.2,XP_044312462.1:XP_032591355.1,XP_022225278.1:XP_020800431.1,XP_002082584.2:XP_044312461.1,XP_046865913.1:XP_016947041.1,XP_017123691.1:XP_030244779.1,XP_033152364.1:XP_033234698.1,XP_016996743.2:XP_030081192.1,XP_046865913.1:XP_016928634.1,XP_016947041.1:XP_016928634.1,XP_043645431.1:XP_017096636.2,XP_017123691.1:XP_002082584.2,XP_002026650.2:XP_034120716.1,XP_044312462.1:XP_034476514.1,XP_034653760.1:FBpp0071674,XP_046865913.1:XP_044312461.1,XP_001975155.3:XP_016996743.2,XP_030244779.1:XP_032591355.1,XP_017123691.1:XP_039479785.1,XP_043645431.1:XP_020800431.1,XP_002082584.2:XP_032591355.1,XP_017123691.1:XP_041675568.1,XP_017045096.1:XP_041675568.1,XP_017045096.1:XP_020800431.1,XP_034653760.1:XP_002005938.2,XP_002026650.2:XP_046865913.1,XP_016947041.1:XP_020800431.1,XP_002039862.2:XP_044312461.1,XP_001975155.3:XP_033152364.1,XP_030555811.1:XP_030244779.1,XP_017045096.1:XP_002082584.2,FBpp0071674:XP_001960293.1,XP_037716195.1:XP_034476514.1,XP_017045096.1:XP_033234698.1,XP_001975155.3:XP_001960293.1,XP_002026650.2:XP_016928634.1,XP_002039862.2:XP_002005938.2,XP_001975155.3:XP_030244779.1,XP_030555811.1:XP_033152364.1,XP_002026650.2:FBpp0071674,XP_017123691.1:FBpp0071674,FBpp0071674:XP_034476514.1,XP_033234698.1:XP_041675568.1,XP_016928634.1:XP_017096636.2,XP_044312462.1:XP_017096636.2,XP_017045096.1:XP_030081192.1,XP_017037209.1:XP_002049906.2,XP_001960293.1:XP_032591355.1,XP_044312461.1:XP_020800431.1,XP_033152364.1:XP_044312461.1,XP_017037209.1:XP_041675568.1,XP_016996743.2:XP_030244779.1,XP_016947041.1:XP_002005938.2,XP_039479784.1:XP_002082584.2,XP_002005938.2:XP_020800431.1,XP_022225278.1:XP_002026650.2,XP_002049906.2:XP_033234698.1,XP_034653760.1:XP_016996743.2,XP_043645431.1:XP_002005938.2,XP_002082584.2:XP_020800431.1,XP_034653760.1:XP_033152364.1,XP_002039862.2:XP_002091432.3,XP_016996743.2:XP_033234698.1,XP_030244779.1:XP_017096636.2,FBpp0071674:XP_039479785.1,XP_039479784.1:XP_016928634.1,XP_022225278.1:XP_046865913.1,XP_016928634.1:XP_044312461.1,FBpp0071674:XP_044312462.1,XP_017045096.1:XP_002026650.2,XP_037716195.1:XP_033234698.1,XP_017045096.1:XP_034476514.1,XP_046865913.1:XP_020800431.1,XP_002026650.2:XP_016947041.1,XP_017037209.1:XP_030244779.1,XP_030555811.1:XP_002091432.3,XP_030555811.1:XP_033234698.1,XP_037716195.1:XP_002091432.3,XP_017037209.1:XP_032591355.1,XP_002039862.2:XP_034476514.1,XP_001960293.1:XP_002049906.2,XP_030244779.1:XP_030081192.1,XP_001975155.3:XP_041675568.1,XP_037716195.1:XP_041675568.1,XP_039479784.1:XP_030244779.1,XP_046865913.1:XP_043645431.1,XP_039479784.1:XP_020800431.1,XP_016996743.2:XP_002082584.2,XP_002026650.2:XP_044312461.1,XP_002039862.2:XP_016947041.1,XP_044312462.1:XP_039479785.1,FBpp0071674:XP_030081192.1,XP_017096636.2:XP_002091432.3,XP_032591355.1:XP_033234698.1,XP_030555811.1:XP_041675568.1,XP_022225278.1:XP_016947041.1,XP_039479784.1:XP_033152364.1,XP_001975155.3:XP_002049906.2,XP_034653760.1:XP_017037209.1,XP_037716195.1:XP_002049906.2,XP_030081192.1:XP_034120716.1,XP_001960293.1:XP_041675568.1,XP_002026650.2:XP_002005938.2,XP_002026650.2:XP_020800431.1,XP_002005938.2:XP_017096636.2,XP_001975155.3:XP_037716195.1,XP_033234698.1:XP_034120716.1,XP_017045096.1:XP_030555811.1,XP_002039862.2:FBpp0071674,XP_020800431.1:XP_034476514.1,XP_033152364.1:XP_034120716.1,XP_002082584.2:XP_033152364.1,XP_017123691.1:XP_001960293.1,FBpp0071674:XP_046865913.1,XP_016996743.2:XP_002049906.2,XP_002026650.2:XP_002082584.2,XP_022225278.1:XP_030081192.1,XP_030244779.1:XP_033234698.1,XP_002082584.2:XP_001960293.1,XP_017045096.1:FBpp0071674,XP_034653760.1:XP_002039862.2,XP_016996743.2:XP_016928634.1,XP_039479784.1:XP_001960293.1,XP_002091432.3:XP_030081192.1,XP_030555811.1:XP_030081192.1,XP_033152364.1:XP_041675568.1,XP_039479785.1:XP_034476514.1,XP_034653760.1:XP_034120716.1,FBpp0071674:XP_043645431.1,XP_046865913.1:XP_002005938.2,XP_017123691.1:XP_017096636.2,XP_037716195.1:XP_030081192.1,XP_039479784.1:XP_033234698.1,XP_016947041.1:XP_002091432.3,XP_037716195.1:XP_034120716.1,XP_016928634.1:XP_002082584.2,XP_016928634.1:XP_001960293.1,XP_030555811.1:XP_034120716.1,XP_002005938.2:XP_039479785.1,XP_030555811.1:XP_044312462.1,XP_016947041.1:XP_034120716.1,XP_037716195.1:XP_030244779.1,XP_030555811.1:XP_032591355.1,XP_043645431.1:XP_002091432.3,XP_017045096.1:XP_002039862.2,XP_030555811.1:XP_039479785.1,XP_037716195.1:XP_034653760.1,XP_002026650.2:XP_039479784.1,XP_034653760.1:XP_002091432.3,XP_016996743.2:XP_020800431.1,XP_037716195.1:XP_043645431.1,XP_046865913.1:XP_041675568.1,XP_001975155.3:XP_043645431.1,XP_030081192.1:XP_002049906.2,XP_017045096.1:XP_017037209.1,XP_017123691.1:XP_034476514.1,XP_002026650.2:XP_034476514.1,XP_037716195.1:FBpp0071674,XP_017045096.1:XP_016947041.1,XP_001960293.1:XP_034476514.1,XP_002039862.2:XP_002049906.2,XP_037716195.1:XP_017037209.1,XP_037716195.1:XP_030555811.1,XP_034653760.1:XP_002049906.2,XP_002005938.2:XP_044312461.1,FBpp0071674:XP_030555811.1,XP_001975155.3:XP_016947041.1,XP_037716195.1:XP_016947041.1,XP_030244779.1:XP_034120716.1,XP_030081192.1:XP_041675568.1,XP_002026650.2:XP_032591355.1,XP_017123691.1:XP_032591355.1,FBpp0071674:XP_017096636.2,XP_017045096.1:XP_002049906.2,XP_002039862.2:XP_046865913.1,XP_022225278.1:XP_037716195.1,XP_017123691.1:XP_002049906.2,XP_016996743.2:XP_046865913.1,XP_043645431.1:XP_033152364.1,XP_016996743.2:XP_001960293.1,XP_044312462.1:XP_030081192.1,XP_033152364.1:XP_002049906.2,XP_017045096.1:XP_034653760.1,XP_001975155.3:XP_044312461.1,XP_022225278.1:XP_030555811.1,XP_034653760.1:XP_034476514.1,XP_002026650.2:XP_030555811.1,XP_017037209.1:XP_034476514.1,XP_002039862.2:XP_032591355.1,XP_016928634.1:XP_033152364.1,XP_039479784.1:XP_044312461.1,XP_030555811.1:XP_001960293.1,XP_002005938.2:XP_041675568.1,XP_046865913.1:XP_033152364.1,XP_034653760.1:XP_043645431.1,XP_022225278.1:XP_032591355.1,XP_017045096.1:XP_033152364.1,XP_016947041.1:XP_033234698.1,XP_022225278.1:XP_033152364.1,XP_022225278.1:XP_034120716.1,XP_046865913.1:XP_032591355.1,XP_037716195.1:XP_017096636.2,XP_033152364.1:XP_030081192.1,XP_043645431.1:XP_033234698.1,XP_002091432.3:XP_041675568.1,XP_002039862.2:XP_033152364.1,XP_002026650.2:XP_016996743.2,XP_022225278.1:XP_034653760.1,XP_017123691.1:XP_002091432.3,XP_030244779.1:XP_034476514.1,XP_002026650.2:XP_002091432.3,XP_002039862.2:XP_039479784.1,XP_017045096.1:XP_001975155.3,XP_044312461.1:XP_017096636.2,XP_017045096.1:XP_037716195.1,XP_033234698.1:XP_034476514.1,XP_001975155.3:XP_046865913.1,XP_033152364.1:XP_020800431.1,XP_001960293.1:XP_030081192.1,XP_043645431.1:XP_030244779.1,XP_039479784.1:XP_046865913.1,XP_020800431.1:XP_032591355.1,XP_001960293.1:XP_044312461.1,XP_037716195.1:XP_002005938.2,FBpp0071674:XP_002049906.2,XP_016947041.1:XP_017096636.2,XP_001960293.1:XP_002005938.2,FBpp0071674:XP_032591355.1,XP_030555811.1:XP_002005938.2,XP_017045096.1:XP_017096636.2,XP_002039862.2:XP_016928634.1,XP_037716195.1:XP_044312461.1,XP_002026650.2:XP_017037209.1,XP_030555811.1:XP_020800431.1,XP_017123691.1:XP_017037209.1,XP_034653760.1:XP_017096636.2,XP_001975155.3:XP_033234698.1,XP_016928634.1:XP_033234698.1,XP_037716195.1:XP_020800431.1,XP_001975155.3:XP_034476514.1,XP_032591355.1:XP_041675568.1,XP_016996743.2:XP_043645431.1,XP_016996743.2:XP_044312461.1,XP_034653760.1:XP_044312461.1,XP_002039862.2:XP_017096636.2,XP_030244779.1:XP_044312461.1,XP_033152364.1:XP_002005938.2,XP_016996743.2:FBpp0071674,XP_002026650.2:XP_030081192.1,XP_001975155.3:XP_034653760.1,XP_017096636.2:XP_033234698.1,XP_002005938.2:XP_034120716.1,XP_016996743.2:XP_034120716.1,XP_002039862.2:XP_002082584.2,XP_044312461.1:XP_034120716.1,XP_017037209.1:XP_017096636.2,XP_043645431.1:XP_044312461.1,XP_030244779.1:XP_001960293.1,XP_002082584.2:XP_033234698.1,XP_002091432.3:XP_034476514.1,XP_022225278.1:XP_016996743.2,XP_030555811.1:XP_046865913.1,XP_046865913.1:XP_017037209.1,XP_020800431.1:XP_002091432.3
189E	0BD3	4clique	XP_002066241.1:XP_002082508.1,XP_017022419.1:XP_020815123.1,XP_002066241.1:XP_030558529.1,XP_016953497.1:XP_016927661.1,XP_002039785.1:XP_001959350.1,XP_001987296.1:XP_001361713.1,XP_020815123.1:XP_001959350.1,XP_034142304.1:XP_017073276.1,XP_017073276.1:XP_002091510.1,XP_017958788.1:XP_001975075.1,XP_017958788.1:XP_002082508.1,XP_030558529.1:XP_002050709.1,XP_016988201.2:XP_002050709.1,XP_017087013.1:XP_002050709.1,XP_002018024.1:XP_016927661.1,XP_016988201.2:XP_016927661.1,XP_017007926.1:XP_016988201.2,XP_023160530.2:XP_017073276.1,XP_034479246.1:XP_020815123.1,FBpp0071605:XP_002082508.1,FBpp0071605:XP_017123602.1,XP_017958788.1:XP_043643678.1,XP_017123602.1:XP_020815123.1,XP_030558529.1:XP_037715421.1,XP_017087013.1:XP_037715421.1,XP_022226459.1:XP_001959350.1,XP_002082508.1:XP_037715421.1,XP_017073276.1:XP_017061237.1,XP_017073276.1:XP_016988201.2,XP_002066241.1:XP_001959350.1,XP_002082508.1:XP_002018024.1,XP_002091510.1:XP_016927661.1,XP_017073276.1:XP_022226459.1,XP_030558529.1:XP_002018024.1,XP_034652471.1:XP_002091510.1,XP_017958788.1:XP_030558529.1,XP_017958788.1:XP_017087013.1,XP_017061237.1:XP_002091510.1,XP_016988201.2:XP_002091510.1,XP_034142304.1:XP_017087013.1,FBpp0071605:XP_017022419.1,XP_034652471.1:XP_001987296.1,XP_002066241.1:XP_016927661.1,XP_017958788.1:XP_002039785.1,XP_043643678.1:XP_016953497.1,XP_034652471.1:XP_017087013.1,XP_043643678.1:XP_002050709.1,XP_039480254.1:XP_017958788.1,FBpp0071605:XP_033153454.1,XP_034652471.1:XP_020815123.1,XP_023160530.2:XP_016988201.2,XP_017007926.1:XP_017123602.1,FBpp0071605:XP_017007926.1,XP_037715421.1:XP_033153454.1,XP_001361713.1:XP_016988201.2,XP_034142304.1:XP_017958788.1,XP_043643678.1:XP_020815123.1,XP_002005412.1:XP_002018024.1,XP_001987296.1:XP_016988201.2,XP_017958788.1:XP_023160530.2,XP_017958788.1:XP_034479246.1,XP_017022419.1:XP_037715421.1,XP_039480254.1:XP_016927661.1,XP_002005412.1:XP_016953497.1,XP_002066241.1:XP_023160530.2,XP_017022419.1:XP_017007926.1,XP_017061237.1:XP_016953497.1,XP_001987296.1:XP_016927661.1,XP_002066241.1:XP_034652471.1,XP_033153454.1:XP_016953497.1,XP_001361713.1:XP_002091510.1,XP_034142304.1:XP_043643678.1,XP_043643678.1:XP_002091510.1,XP_017007926.1:XP_033153454.1,XP_034142304.1:XP_002066241.1,XP_001987296.1:XP_002050709.1,XP_017022419.1:XP_002050709.1,XP_017007926.1:XP_002005412.1,XP_016927661.1:XP_002039785.1,XP_002091510.1:XP_001959350.1,XP_022226459.1:XP_016953497.1,XP_001975075.1:XP_017061237.1,XP_016988201.2:XP_033153454.1,XP_030558529.1:XP_017073276.1,XP_022226459.1:XP_002018024.1,XP_001987296.1:XP_001959350.1,XP_001361713.1:XP_020815123.1,XP_017073276.1:XP_001361713.1,XP_030558529.1:XP_020815123.1,XP_017087013.1:XP_002039785.1,XP_030558529.1:XP_002005412.1,XP_017087013.1:XP_001959350.1,XP_017958788.1:XP_034652471.1,XP_002066241.1:XP_002039785.1,XP_034479246.1:XP_002050709.1,XP_017958788.1:XP_016927661.1,XP_001975075.1:XP_022226459.1,XP_043643678.1:XP_017061237.1,XP_043643678.1:XP_016988201.2,XP_017061237.1:XP_002018024.1,XP_002091510.1:XP_002039785.1,XP_017958788.1:XP_016988201.2,XP_002082508.1:XP_016953497.1,XP_034479246.1:XP_001959350.1,XP_033153454.1:XP_002091510.1,XP_001975075.1:XP_016927661.1,XP_002066241.1:XP_002050709.1,FBpp0071605:XP_017061237.1,XP_017073276.1:XP_034479246.1,XP_023160530.2:XP_020815123.1,XP_017958788.1:XP_002018024.1,XP_023160530.2:XP_017087013.1,FBpp0071605:XP_002005412.1,XP_034142304.1:XP_022226459.1,XP_034652471.1:XP_002005412.1,XP_017007926.1:XP_002082508.1,XP_002082508.1:XP_017123602.1,XP_030558529.1:XP_017087013.1,XP_017073276.1:XP_033153454.1,XP_020815123.1:XP_002039785.1,XP_017022419.1:XP_001959350.1,XP_001975075.1:XP_002005412.1,XP_002082508.1:XP_017087013.1,XP_017061237.1:XP_017123602.1,XP_039480254.1:XP_017061237.1,XP_002091510.1:XP_034479246.1,XP_017022419.1:XP_017073276.1,XP_039480254.1:XP_001361713.1,XP_001987296.1:XP_017061237.1,XP_017007926.1:XP_016953497.1,XP_016927661.1:XP_002050709.1,XP_017958788.1:XP_001361713.1,XP_017958788.1:XP_017123602.1,FBpp0071605:XP_043643678.1,XP_030558529.1:XP_016953497.1,XP_017087013.1:XP_016927661.1,XP_017007926.1:XP_030558529.1,XP_030558529.1:XP_016927661.1,XP_017061237.1:XP_034479246.1,XP_017958788.1:XP_002066241.1,XP_001361713.1:XP_037715421.1,XP_043643678.1:XP_001987296.1,XP_001975075.1:XP_030558529.1,XP_034142304.1:XP_002050709.1,XP_039480254.1:XP_043643678.1,XP_017123602.1:XP_033153454.1,XP_001361713.1:XP_002005412.1,XP_001975075.1:XP_002082508.1,XP_017022419.1:XP_017123602.1,XP_039480254.1:XP_002005412.1,XP_002066241.1:XP_037715421.1,XP_017123602.1:XP_001959350.1,XP_002082508.1:XP_001959350.1,XP_039480254.1:XP_034652471.1,XP_023160530.2:XP_002018024.1,XP_017007926.1:XP_043643678.1,XP_034652471.1:XP_030558529.1,XP_001361713.1:XP_016927661.1,XP_017123602.1:XP_034479246.1,XP_002082508.1:XP_016927661.1,XP_022226459.1:XP_002091510.1,FBpp0071605:XP_020815123.1,XP_017061237.1:XP_016988201.2,XP_017087013.1:XP_017061237.1,XP_001975075.1:XP_033153454.1,XP_034652471.1:XP_017007926.1,XP_017073276.1:XP_037715421.1,XP_002066241.1:XP_022226459.1,XP_002082508.1:XP_016988201.2,XP_037715421.1:XP_002039785.1,XP_002018024.1:XP_020815123.1,XP_039480254.1:XP_016988201.2,XP_039480254.1:XP_030558529.1,XP_043643678.1:XP_017073276.1,XP_002018024.1:XP_002039785.1,XP_034652471.1:XP_016953497.1,XP_017073276.1:XP_001959350.1,XP_030558529.1:XP_001987296.1,XP_022226459.1:XP_016927661.1,XP_017123602.1:XP_002091510.1,XP_002039785.1:XP_002050709.1,XP_017022419.1:XP_016927661.1,XP_034142304.1:XP_037715421.1,XP_034652471.1:XP_001975075.1,XP_034652471.1:XP_017123602.1,XP_016953496.1:XP_002050709.1,XP_034652471.1:XP_002082508.1,XP_017007926.1:XP_020815123.1,XP_023160530.2:XP_037715421.1,XP_017073276.1:XP_017123602.1,XP_039480254.1:XP_001959350.1,XP_017073276.1:XP_002082508.1,XP_002066241.1:XP_017022419.1,XP_017087013.1:XP_033153454.1,XP_034479246.1:XP_016927661.1,XP_017007926.1:XP_034479246.1,FBpp0071605:XP_023160530.2,XP_002005412.1:XP_017087013.1,XP_039480254.1:XP_002018024.1,XP_016988201.2:XP_020815123.1,XP_002066241.1:XP_020815123.1,XP_023160530.2:XP_002050709.1,XP_017022419.1:XP_001361713.1,XP_017007926.1:XP_001959350.1,XP_039480254.1:XP_023160530.2,XP_030558529.1:XP_002091510.1,XP_017958788.1:XP_002005412.1,XP_001361713.1:XP_016953497.1,XP_023160530.2:XP_002039785.1,XP_034142304.1:XP_002018024.1,XP_037715421.1:XP_016927661.1,XP_016953497.1:XP_001959350.1,XP_001959350.1:XP_002050709.1,XP_023160530.2:XP_033153454.1,XP_017007926.1:XP_016927661.1,XP_017073276.1:XP_002039785.1,XP_043643678.1:XP_002018024.1,XP_001361713.1:XP_017087013.1,XP_001361713.1:XP_017123602.1,XP_001361713.1:XP_002082508.1,XP_001987296.1:XP_022226459.1,XP_016953496.1:XP_001987296.1,XP_016953496.1:XP_001361713.1,XP_034142304.1:XP_023160530.2,XP_017022419.1:XP_002005412.1,XP_001975075.1:XP_001959350.1,XP_037715421.1:XP_001959350.1,XP_033153454.1:XP_001959350.1,XP_017061237.1:XP_022226459.1,XP_002018024.1:XP_037715421.1,XP_017007926.1:XP_002050709.1,XP_001975075.1:XP_002018024.1,XP_002066241.1:XP_017087013.1,FBpp0071605:XP_001959350.1,XP_002005412.1:XP_034479246.1,XP_017007926.1:XP_017087013.1,FBpp0071605:XP_001975075.1,XP_002018024.1:XP_002050709.1,XP_002018024.1:XP_016953497.1,XP_017123602.1:XP_002039785.1,XP_017123602.1:XP_037715421.1,XP_017061237.1:XP_020815123.1,XP_001987296.1:XP_002005412.1,XP_034142304.1:XP_017007926.1,XP_039480254.1:XP_002039785.1,XP_017022419.1:XP_017061237.1,XP_002018024.1:XP_016988201.2,XP_039480254.1:XP_020815123.1,XP_002005412.1:XP_002091510.1,XP_017123602.1:XP_002050709.1,XP_017958788.1:XP_020815123.1,XP_034142304.1:XP_030558529.1,XP_034652471.1:XP_033153454.1,XP_017007926.1:XP_001975075.1,FBpp0071605:XP_030558529.1,XP_039480254.1:XP_034142304.1,XP_017073276.1:XP_016927661.1,XP_034652471.1:XP_002039785.1,XP_017022419.1:XP_002018024.1,XP_030558529.1:XP_022226459.1,XP_017073276.1:XP_002018024.1,XP_043643678.1:XP_002039785.1,XP_001361713.1:XP_022226459.1,XP_022226459.1:XP_016988201.2,FBpp0071605:XP_016953497.1,XP_002082508.1:XP_022226459.1,XP_002066241.1:XP_016988201.2,XP_043643678.1:XP_023160530.2,XP_002018024.1:XP_034479246.1,XP_002082508.1:XP_002091510.1,XP_017007926.1:XP_022226459.1,XP_002005412.1:XP_002050709.1,XP_017958788.1:XP_017073276.1,XP_001975075.1:XP_002091510.1,XP_017061237.1:XP_002050709.1,XP_023160530.2:XP_002082508.1,XP_033153454.1:XP_016927661.1,XP_030558529.1:XP_034479246.1,XP_023160530.2:XP_001361713.1,XP_001361713.1:XP_033153454.1,XP_002091510.1:XP_016953497.1,XP_017061237.1:XP_037715421.1,XP_001987296.1:XP_002018024.1,XP_002082508.1:XP_033153454.1,XP_017073276.1:XP_017087013.1,XP_001361713.1:XP_002039785.1,XP_002018024.1:XP_017123602.1,XP_017007926.1:XP_002091510.1,XP_017073276.1:XP_002050709.1,XP_023160530.2:XP_001987296.1,XP_034652471.1:XP_022226459.1,XP_034142304.1:XP_002005412.1,FBpp0071605:XP_022226459.1,XP_017958788.1:XP_017061237.1,XP_017022419.1:XP_023160530.2,XP_002066241.1:XP_034479246.1,XP_002091510.1:XP_020815123.1,XP_034142304.1:XP_016988201.2,XP_017087013.1:XP_002091510.1,XP_034142304.1:XP_017061237.1,XP_001987296.1:XP_002091510.1,XP_034652471.1:XP_017061237.1,XP_002066241.1:XP_016953497.1,XP_039480254.1:XP_002091510.1,XP_023160530.2:XP_030558529.1,XP_001361713.1:XP_034479246.1,XP_017073276.1:XP_020815123.1,XP_030558529.1:XP_001361713.1,XP_023160530.2:XP_034479246.1,XP_002005412.1:XP_002039785.1,XP_030558529.1:XP_016988201.2,XP_002066241.1:XP_001987296.1,XP_034652471.1:XP_016927661.1,XP_039480254.1:XP_022226459.1,XP_039480254.1:XP_001987296.1,XP_030558529.1:XP_002082508.1,XP_016988201.2:XP_017123602.1,XP_002005412.1:XP_033153454.1,XP_039480254.1:XP_002066241.1,XP_002005412.1:XP_037715421.1,XP_002066241.1:XP_017123602.1,XP_017022419.1:XP_002039785.1,XP_022226459.1:XP_017123602.1,XP_017022419.1:XP_033153454.1,XP_001987296.1:XP_034479246.1,XP_017087013.1:XP_016953497.1,XP_039480254.1:XP_034479246.1,FBpp0071605:XP_002066241.1,XP_034479246.1:XP_002039785.1,XP_017958788.1:XP_001959350.1,XP_033153454.1:XP_034479246.1,XP_002066241.1:XP_002018024.1,XP_001975075.1:XP_017087013.1,XP_002005412.1:XP_002082508.1,XP_002066241.1:XP_043643678.1,XP_001975075.1:XP_001361713.1,XP_017958788.1:XP_002050709.1,XP_039480254.1:XP_017022419.1,XP_017061237.1:XP_002039785.1,XP_023160530.2:XP_016927661.1,XP_001975075.1:XP_017123602.1,XP_034652471.1:XP_034479246.1,XP_022226459.1:XP_033153454.1,XP_017061237.1:XP_001959350.1,XP_001987296.1:XP_002039785.1,XP_001987296.1:XP_020815123.1,XP_017958788.1:XP_017007926.1,XP_001361713.1:XP_001959350.1,XP_001975075.1:XP_001987296.1,XP_001361713.1:XP_002018024.1,XP_043643678.1:XP_017087013.1,XP_043643678.1:XP_030558529.1,XP_022226459.1:XP_002039785.1,XP_017087013.1:XP_002018024.1,XP_002066241.1:XP_001975075.1,XP_043643678.1:XP_001361713.1,XP_016927661.1:XP_001959350.1,XP_043643678.1:XP_034479246.1,XP_017123602.1:XP_016953497.1,XP_034142304.1:XP_020815123.1,XP_023160530.2:XP_022226459.1,XP_017022419.1:XP_034652471.1,XP_034142304.1:XP_001987296.1,XP_034142304.1:XP_017022419.1,XP_023160530.2:XP_002005412.1,XP_002018024.1:XP_002091510.1,XP_017007926.1:XP_037715421.1,FBpp0071605:XP_017087013.1,XP_023160530.2:XP_017061237.1,XP_001975075.1:XP_034479246.1,XP_017022419.1:XP_043643678.1,XP_017073276.1:XP_002005412.1,XP_030558529.1:XP_017061237.1,XP_037715421.1:XP_020815123.1,XP_002082508.1:XP_017061237.1,XP_017087013.1:XP_017123602.1,XP_001975075.1:XP_017073276.1,XP_017958788.1:XP_002091510.1,XP_039480254.1:XP_017087013.1,XP_034142304.1:XP_034479246.1,XP_016953496.1:XP_030558529.1,XP_017022419.1:XP_001975075.1,XP_001987296.1:XP_017087013.1,XP_002005412.1:XP_001959350.1,XP_039480254.1:XP_017123602.1,XP_043643678.1:XP_033153454.1,XP_020815123.1:XP_002050709.1,XP_034652471.1:XP_001959350.1,XP_017007926.1:XP_001987296.1,XP_037715421.1:XP_002091510.1,XP_034652471.1:XP_043643678.1,XP_017022419.1:XP_016953497.1,XP_034652471.1:XP_001361713.1,XP_017061237.1:XP_016927661.1,XP_002066241.1:XP_002091510.1,XP_017087013.1:XP_034479246.1,XP_022226459.1:XP_002050709.1,XP_016988201.2:XP_034479246.1,FBpp0071605:XP_017073276.1,XP_016927661.1:XP_020815123.1,XP_001975075.1:XP_016988201.2,XP_002091510.1:XP_002050709.1,XP_002005412.1:XP_017123602.1,XP_002005412.1:XP_016988201.2,XP_016953496.1:XP_002018024.1,XP_022226459.1:XP_037715421.1,XP_002066241.1:XP_017073276.1,XP_017022419.1:XP_002082508.1,XP_017073276.1:XP_001987296.1,XP_030558529.1:XP_001959350.1,XP_017022419.1:XP_016988201.2,FBpp0071605:XP_002091510.1,XP_034142304.1:XP_016927661.1,XP_017022419.1:XP_030558529.1,XP_039480254.1:XP_017073276.1,FBpp0071605:XP_002018024.1,XP_002066241.1:XP_017007926.1,XP_034652471.1:XP_016988201.2,XP_017007926.1:XP_017073276.1,XP_017087013.1:XP_016988201.2,XP_034142304.1:XP_002091510.1,FBpp0071605:XP_016927661.1,XP_016953497.1:XP_002050709.1,XP_001975075.1:XP_037715421.1,XP_043643678.1:XP_001959350.1,XP_033153454.1:XP_002039785.1,XP_043643678.1:XP_002005412.1,XP_023160530.2:XP_002091510.1,XP_001987296.1:XP_002082508.1,XP_002066241.1:XP_001361713.1,XP_043643678.1:XP_001975075.1,XP_043643678.1:XP_037715421.1,XP_039480254.1:XP_002082508.1,XP_017958788.1:XP_037715421.1,XP_017022419.1:XP_034479246.1,XP_016988201.2:XP_016953497.1,XP_017007926.1:XP_002018024.1,XP_022226459.1:XP_034479246.1,FBpp0071605:XP_001361713.1,FBpp0071605:XP_037715421.1,XP_034652471.1:XP_017073276.1,XP_034142304.1:XP_016953497.1,XP_017022419.1:XP_001987296.1,XP_017061237.1:XP_033153454.1,FBpp0071605:XP_034479246.1,XP_002005412.1:XP_017061237.1,XP_017022419.1:XP_022226459.1,XP_034652471.1:XP_023160530.2,XP_017958788.1:XP_016953497.1,XP_039480254.1:XP_001975075.1,XP_016988201.2:XP_001959350.1,XP_039480254.1:XP_037715421.1,XP_039480254.1:XP_033153454.1,XP_002066241.1:XP_002005412.1,XP_043643678.1:XP_017123602.1,XP_017958788.1:FBpp0071605,XP_043643678.1:XP_002082508.1,XP_022226459.1:XP_020815123.1,XP_002005412.1:XP_022226459.1,XP_034142304.1:XP_034652471.1,XP_001987296.1:XP_037715421.1,XP_001987296.1:XP_033153454.1,XP_039480254.1:FBpp0071605,XP_017958788.1:XP_033153454.1,XP_034142304.1:XP_002039785.1,XP_037715421.1:XP_002050709.1,XP_001975075.1:XP_016953497.1,FBpp0071605:XP_001987296.1,XP_001975075.1:XP_002050709.1,XP_037715421.1:XP_016953497.1,XP_034142304.1:XP_033153454.1,FBpp0071605:XP_002039785.1,XP_017958788.1:XP_001987296.1,XP_017958788.1:XP_017022419.1,XP_037715421.1:XP_034479246.1,XP_001361713.1:XP_017061237.1,FBpp0071605:XP_034652471.1,XP_001975075.1:XP_002039785.1,XP_030558529.1:XP_017123602.1,XP_001975075.1:XP_020815123.1,XP_002018024.1:XP_001959350.1,XP_017087013.1:XP_022226459.1,XP_001987296.1:XP_017123602.1,XP_034652471.1:XP_002050709.1,XP_002018024.1:XP_033153454.1,XP_002066241.1:XP_017061237.1,FBpp0071605:XP_002050709.1,XP_016953497.1:XP_002039785.1,XP_039480254.1:XP_017007926.1,XP_016953497.1:XP_020815123.1,XP_034142304.1:XP_002082508.1,XP_034142304.1:XP_017123602.1,XP_034142304.1:XP_001975075.1,XP_023160530.2:XP_001959350.1,XP_033153454.1:XP_002050709.1,XP_034142304.1:XP_001361713.1,XP_001987296.1:XP_016953497.1,XP_034652471.1:XP_037715421.1,XP_017007926.1:XP_017061237.1,XP_023160530.2:XP_017123602.1,XP_017007926.1:XP_002039785.1,XP_034142304.1:XP_001959350.1,XP_001975075.1:XP_023160530.2,XP_039480254.1:XP_016953497.1,XP_002005412.1:XP_016927661.1,XP_039480254.1:XP_002050709.1,XP_002082508.1:XP_020815123.1,XP_030558529.1:XP_033153454.1,XP_002082508.1:XP_002039785.1,XP_016988201.2:XP_037715421.1,XP_016988201.2:XP_002039785.1,XP_017007926.1:XP_023160530.2,XP_043643678.1:XP_022226459.1,XP_030558529.1:XP_002039785.1,XP_017087013.1:XP_020815123.1,XP_023160530.2:XP_016953497.1,XP_034479246.1:XP_016953497.1,XP_002066241.1:XP_033153454.1,XP_034142304.1:FBpp0071605,XP_017022419.1:XP_017087013.1,XP_002082508.1:XP_002050709.1,XP_017073276.1:XP_016953497.1,XP_043643678.1:XP_016927661.1,XP_001361713.1:XP_002050709.1,XP_034652471.1:XP_002018024.1,FBpp0071605:XP_016988201.2,XP_017022419.1:XP_002091510.1,XP_017958788.1:XP_022226459.1,XP_002082508.1:XP_034479246.1,XP_017007926.1:XP_001361713.1,XP_017123602.1:XP_016927661.1,XP_002005412.1:XP_020815123.1,XP_033153454.1:XP_020815123.1
0365	0BD4	4clique	XP_017087261.2:XP_020803313.1,XP_002039750.2:XP_043641798.1,XP_002039750.2:XP_022230157.2,XP_017087261.2:XP_023162489.2,XP_002039750.2:XP_034479821.1,XP_002091546.2:XP_017125942.2,XP_016953294.2:XP_017040861.1,XP_020803313.1:XP_017040861.1,XP_030557891.1:XP_034654140.1,XP_001959320.1:XP_001975045.2,XP_030557891.1:XP_037717655.1,XP_030557891.1:FBpp0071526,XP_039481007.1:XP_034119976.1,XP_015019298.1:XP_001975045.2,XP_016028886.1:XP_034119976.1,XP_017087261.2:XP_032590949.1,XP_016990753.2:XP_034654140.1,XP_002091546.2:XP_020803313.1,XP_002091546.2:XP_023162489.2,XP_017072977.2:XP_039481007.1,XP_001360440.3:XP_001975045.2,XP_023162489.2:XP_030557891.1,XP_034479821.1:XP_016929053.1,XP_023162489.2:XP_034119976.1,XP_017961496.1:XP_023030689.1,XP_002039750.2:XP_017019899.1,XP_017125942.2:XP_016929053.1,XP_002091546.2:XP_037717655.1,XP_002050859.1:XP_016929053.1,XP_017961496.1:XP_034119976.1,XP_002039750.2:XP_034654140.1,XP_017007887.2:XP_016929053.1,XP_017125942.2:XP_037717655.1,XP_016028886.1:XP_043641798.1,XP_017961496.1:XP_002015950.2,XP_022230157.2:XP_034119976.1,XP_017087261.2:XP_017019899.1,XP_032590949.1:XP_034654140.1,XP_017087261.2:XP_034654140.1,XP_002050859.1:XP_016990753.2,XP_001959320.1:XP_039481007.1,XP_034654140.1:XP_001975045.2,XP_016990753.2:XP_017087261.2,XP_002039750.2:XP_020803313.1,XP_001360440.3:XP_002091546.2,XP_002050859.1:XP_032590949.1,XP_002091546.2:XP_017961496.1,XP_001959320.1:FBpp0071526,XP_017961496.1:XP_017072977.2,XP_017019899.1:XP_037717655.1,XP_017961494.1:XP_017040861.1,XP_017040861.1:XP_037717655.1,XP_017087261.2:XP_033151599.1,XP_001959320.1:XP_017040861.1,XP_023162489.2:XP_001975045.2,XP_017961496.1:XP_030557891.1,XP_015019298.1:XP_016929053.1,XP_001360440.3:XP_030557891.1,XP_023162489.2:XP_033151599.1,XP_002050859.1:XP_016953294.2,XP_039481007.1:XP_023162489.2,XP_017007887.2:XP_017040861.1,XP_017072977.2:XP_016028886.1,XP_017072977.2:XP_001959320.1,XP_002015950.2:XP_043641798.1,XP_001360440.3:XP_037717655.1,XP_017040861.1:XP_033151599.1,XP_001959320.1:XP_017087261.2,XP_016028886.1:XP_017087261.2,XP_016028886.1:XP_032590949.1,XP_034479821.1:XP_017040861.1,XP_017125942.2:XP_015019298.1,XP_030557891.1:XP_017019899.1,XP_022230157.2:XP_017040861.1,XP_002005559.2:XP_023030689.1,XP_023030689.1:XP_034654140.1,XP_016028886.1:XP_017019899.1,XP_002050859.1:XP_043641798.1,XP_017007887.2:XP_016953294.2,XP_032590949.1:XP_001975045.2,XP_016028886.1:XP_017040861.1,XP_034479821.1:XP_032590949.1,XP_017072977.2:XP_033151599.1,XP_001360440.3:XP_033151599.1,XP_023030689.1:XP_016929053.1,XP_002039750.2:XP_017125942.2,XP_002005559.2:XP_002015950.2,XP_002015950.2:XP_034654140.1,XP_001360440.3:XP_039481007.1,XP_016953294.2:XP_039481007.1,XP_001360440.3:XP_022230157.2,XP_016990753.2:XP_017072977.2,XP_017072977.2:XP_034654140.1,XP_023162489.2:XP_037717655.1,XP_016953294.2:XP_034479822.1,XP_017072977.2:XP_017019899.1,XP_001360440.3:XP_016028886.1,XP_016953294.2:XP_034119976.1,XP_002091546.2:FBpp0071526,XP_016990753.2:XP_020803313.1,XP_022230157.2:XP_037717655.1,XP_034479821.1:XP_023030689.1,XP_002050859.1:XP_034119976.1,XP_039481007.1:XP_017040861.1,XP_023030689.1:XP_032590949.1,XP_002005559.2:XP_043641798.1,XP_017019899.1:XP_033151599.1,XP_034479821.1:XP_034119976.1,XP_034119976.1:FBpp0071526,XP_002091546.2:XP_016953294.2,XP_017125942.2:XP_032590949.1,FBpp0071526:XP_037717655.1,XP_001975045.2:XP_043641798.1,XP_017125942.2:XP_030557891.1,XP_017087261.2:XP_039481007.1,XP_016990753.2:XP_001959320.1,XP_034479821.1:XP_001975045.2,XP_002039750.2:XP_001975045.2,XP_016953294.2:XP_030557891.1,XP_002015950.2:XP_017019899.1,XP_017007887.2:XP_043641798.1,XP_017007887.2:XP_022230157.2,XP_017072977.2:XP_032590949.1,XP_002039750.2:XP_039481007.1,XP_002039750.2:XP_016028886.1,XP_023162489.2:XP_017040861.1,XP_002005559.2:XP_022230157.2,XP_016990753.2:XP_043641798.1,XP_017125942.2:XP_017040861.1,XP_001959320.1:XP_016028886.1,XP_017072977.2:XP_023162489.2,XP_034654140.1:XP_037717655.1,XP_017072977.2:XP_020803313.1,XP_034119976.1:XP_034654140.1,XP_017961496.1:XP_002039750.2,XP_017961496.1:XP_039481007.1,XP_002050859.1:XP_002039750.2,XP_020803313.1:XP_032590949.1,XP_002015950.2:XP_016028886.1,FBpp0071526:XP_016929053.1,XP_016953294.2:XP_017087261.2,XP_020803313.1:XP_030557891.1,XP_001360440.3:XP_017040861.1,XP_020803313.1:XP_034119976.1,XP_002091546.2:XP_034654140.1,XP_023030689.1:XP_017072977.2,XP_017072977.2:FBpp0071526,XP_016953294.2:XP_017019899.1,XP_034479821.1:XP_034654140.1,XP_017019899.1:XP_001975045.2,XP_032590949.1:XP_017019899.1,XP_002015950.2:XP_023162489.2,FBpp0071526:XP_033151599.1,XP_002015950.2:XP_020803313.1,XP_016028886.1:XP_039481007.1,XP_016990753.2:XP_032590949.1,XP_022230157.2:XP_043641798.1,XP_017040861.1:XP_017019899.1,XP_016990753.2:XP_017019899.1,XP_023030689.1:FBpp0071526,XP_016990753.2:XP_002015950.2,XP_022230157.2:XP_023162489.2,XP_020803313.1:XP_043641798.1,XP_022230157.2:XP_020803313.1,XP_001360440.3:XP_032590949.1,XP_016028886.1:XP_023162489.2,XP_002015950.2:XP_030557891.1,XP_002091546.2:XP_016028886.1,XP_002039750.2:XP_017040861.1,XP_017019899.1:XP_043641798.1,XP_022230157.2:XP_032590949.1,XP_032590949.1:XP_043641798.1,XP_016028886.1:XP_037717655.1,XP_017040861.1:XP_015019298.1,XP_017087261.2:XP_030557891.1,XP_001959320.1:XP_034654140.1,XP_002039750.2:XP_016953294.2,XP_017125942.2:XP_039481007.1,XP_002005559.2:XP_034119976.1,XP_002091546.2:XP_033151599.1,XP_002091546.2:XP_034479821.1,XP_017007887.2:XP_017125942.2,XP_002091546.2:XP_001975045.2,XP_002091546.2:XP_022230157.2,XP_017072977.2:XP_022230157.2,XP_002091546.2:XP_043641798.1,XP_001360440.3:XP_043641798.1,XP_002039750.2:FBpp0071526,XP_017007887.2:XP_023030689.1,XP_002091546.2:XP_023030689.1,XP_022230157.2:XP_016929053.1,XP_016990753.2:XP_023162489.2,XP_002015950.2:XP_017087261.2,XP_034119976.1:XP_001975045.2,XP_034479822.1:XP_001975045.2,XP_022230157.2:XP_017019899.1,XP_034119976.1:XP_032590949.1,XP_017087261.2:XP_034119976.1,XP_017007887.2:XP_002015950.2,XP_037717655.1:XP_033151599.1,XP_017040861.1:XP_043641798.1,XP_002091546.2:XP_017072977.2,XP_001360440.3:XP_017072977.2,XP_034479821.1:XP_022230157.2,XP_034119976.1:XP_017040861.1,XP_016990753.2:FBpp0071526,XP_017007887.2:XP_002039750.2,XP_016990753.2:XP_037717655.1,XP_002015950.2:XP_017040861.1,XP_017007887.2:XP_034479821.1,XP_017007887.2:XP_033151599.1,XP_016953294.2:XP_017125942.2,XP_002050859.1:XP_017961496.1,XP_002091546.2:XP_032590949.1,XP_017072977.2:XP_017040861.1,XP_002005559.2:XP_017961496.1,XP_002039750.2:XP_001959320.1,XP_016929053.1:XP_043641798.1,XP_002039750.2:XP_015019298.1,XP_001360440.3:XP_002015950.2,XP_039481007.1:XP_034654140.1,XP_002050859.1:XP_016028886.1,XP_002050859.1:XP_001959320.1,FBpp0071526:XP_043641798.1,XP_016028886.1:XP_033151599.1,XP_034479821.1:XP_001959320.1,XP_034479821.1:XP_016028886.1,XP_016028886.1:FBpp0071526,XP_039481007.1:XP_030557891.1,XP_002050859.1:XP_001975045.2,XP_017040861.1:XP_034654140.1,XP_002050859.1:XP_033151599.1,XP_016953294.2:XP_023162489.2,XP_017961496.1:XP_034479821.1,XP_016990753.2:XP_016929053.1,XP_017040861.1:XP_016929053.1,XP_023162489.2:XP_032590949.1,XP_017961496.1:XP_043641798.1,XP_017072977.2:XP_017087261.2,XP_002091546.2:XP_016990753.2,XP_017007887.2:XP_034654140.1,XP_017072977.2:XP_034479822.1,XP_032590949.1:XP_016929053.1,XP_016953294.2:XP_037717655.1,XP_017961496.1:FBpp0071526,XP_001975045.2:XP_016929053.1,XP_017961494.1:XP_001975045.2,XP_017087261.2:XP_037717655.1,XP_022230157.2:FBpp0071526,XP_016953294.2:XP_016929053.1,XP_017961494.1:XP_017125942.2,XP_001975045.2:XP_037717655.1,XP_017125942.2:XP_034654140.1,XP_023030689.1:XP_022230157.2,XP_002050859.1:XP_034654140.1,XP_002005559.2:XP_034654140.1,XP_001360440.3:XP_016953294.2,XP_016990753.2:XP_017040861.1,FBpp0071526:XP_017019899.1,XP_001959320.1:XP_034119976.1,XP_022230157.2:XP_039481007.1,XP_017007887.2:XP_023162489.2,XP_033151599.1:XP_043641798.1,XP_023162489.2:XP_043641798.1,XP_002050859.1:XP_002091546.2,XP_017007887.2:XP_017087261.2,XP_002015950.2:XP_034119976.1,XP_034479821.1:XP_023162489.2,XP_001360440.3:XP_016990753.2,XP_020803313.1:XP_016028886.1,XP_017961496.1:XP_017040861.1,XP_002005559.2:XP_017072977.2,XP_002005559.2:XP_002091546.2,XP_001360440.3:FBpp0071526,XP_002091546.2:XP_001959320.1,XP_023030689.1:XP_039481007.1,XP_017125942.2:XP_001959320.1,XP_017087261.2:XP_015019298.1,XP_017040861.1:XP_001975045.2,XP_002091546.2:XP_017007887.2,XP_002050859.1:XP_017087261.2,XP_017125942.2:XP_001975045.2,XP_002015950.2:XP_016929053.1,XP_016990753.2:XP_016028886.1,XP_001360440.3:XP_020803313.1,XP_017040861.1:XP_034479822.1,XP_034479821.1:XP_017125942.2,XP_032590949.1:XP_033151599.1,XP_017072977.2:XP_001975045.2,XP_002039750.2:XP_030557891.1,XP_016929053.1:XP_033151599.1,XP_034479821.1:XP_002015950.2,XP_002091546.2:XP_034119976.1,XP_016953294.2:FBpp0071526,XP_002050859.1:XP_002015950.2,XP_002015950.2:XP_032590949.1,XP_017007887.2:XP_034119976.1,XP_001360440.3:XP_001959320.1,XP_002050859.1:FBpp0071526,XP_016953294.2:XP_002015950.2,XP_002005559.2:XP_039481007.1,XP_030557891.1:XP_017040861.1,XP_017072977.2:XP_016929053.1,XP_017125942.2:FBpp0071526,XP_017125942.2:XP_023030689.1,XP_022230157.2:XP_034654140.1,XP_002039750.2:XP_002015950.2,XP_002050859.1:XP_023030689.1,XP_020803313.1:XP_023162489.2,XP_001959320.1:XP_037717655.1,XP_017087261.2:XP_043641798.1,XP_034119976.1:XP_037717655.1,XP_017961494.1:XP_001959320.1,XP_030557891.1:XP_032590949.1,XP_034479821.1:XP_043641798.1,XP_023030689.1:XP_017019899.1,XP_002005559.2:XP_016028886.1,XP_017007887.2:XP_039481007.1,XP_002091546.2:XP_030557891.1,XP_002039750.2:XP_033151599.1,XP_017125942.2:XP_017072977.2,XP_016028886.1:XP_016929053.1,XP_030557891.1:XP_016929053.1,XP_002091546.2:XP_017040861.1,XP_017007887.2:XP_001959320.1,XP_001959320.1:XP_022230157.2,XP_016028886.1:XP_001975045.2,XP_037717655.1:XP_043641798.1,XP_002005559.2:XP_034479821.1,XP_015019298.1:XP_033151599.1,XP_002005559.2:XP_033151599.1,XP_016990753.2:XP_039481007.1,XP_034654140.1:XP_043641798.1,XP_002005559.2:XP_002050859.1,XP_030557891.1:XP_034119976.1,XP_039481007.1:FBpp0071526,XP_017125942.2:XP_017087261.2,XP_017961496.1:XP_017007887.2,XP_016990753.2:XP_015019298.1,XP_001360440.3:XP_017007887.2,XP_030557891.1:XP_043641798.1,XP_016953294.2:XP_020803313.1,XP_022230157.2:XP_030557891.1,FBpp0071526:XP_034654140.1,XP_023030689.1:XP_016028886.1,XP_002005559.2:XP_017019899.1,XP_001360440.3:XP_034479821.1,XP_016929053.1:XP_037717655.1,XP_017961496.1:XP_022230157.2,XP_017072977.2:XP_043641798.1,XP_017961494.1:XP_016929053.1,XP_002015950.2:XP_033151599.1,XP_020803313.1:FBpp0071526,XP_023162489.2:FBpp0071526,XP_017007887.2:XP_016990753.2,XP_002039750.2:XP_037717655.1,XP_017087261.2:XP_016929053.1,XP_023030689.1:XP_023162489.2,XP_017007887.2:XP_017019899.1,XP_023030689.1:XP_020803313.1,XP_002050859.1:XP_017019899.1,XP_032590949.1:XP_037717655.1,XP_023030689.1:XP_033151599.1,XP_016990753.2:XP_034479821.1,XP_017125942.2:XP_017019899.1,XP_034119976.1:XP_033151599.1,XP_001959320.1:XP_030557891.1,XP_016990753.2:XP_001975045.2,XP_002039750.2:XP_016929053.1,XP_034479821.1:XP_017019899.1,XP_016990753.2:XP_017125942.2,XP_002050859.1:XP_017125942.2,XP_016990753.2:XP_023030689.1,XP_017087261.2:XP_001975045.2,XP_017961496.1:XP_016953294.2,XP_023030689.1:XP_001959320.1,XP_034479821.1:XP_017087261.2,XP_017007887.2:XP_020803313.1,XP_002050859.1:XP_001360440.3,XP_002050859.1:XP_017072977.2,XP_001959320.1:XP_002015950.2,XP_001360440.3:XP_017125942.2,XP_001959320.1:XP_020803313.1,XP_001959320.1:XP_023162489.2,XP_002005559.2:XP_023162489.2,XP_020803313.1:XP_015019298.1,XP_017125942.2:XP_016028886.1,XP_002050859.1:XP_017040861.1,XP_023030689.1:XP_043641798.1,XP_002005559.2:XP_032590949.1,XP_017125942.2:XP_022230157.2,XP_017125942.2:XP_043641798.1,XP_017007887.2:XP_017072977.2,XP_002091546.2:XP_002039750.2,XP_001360440.3:XP_023162489.2,XP_002050859.1:XP_039481007.1,XP_030557891.1:XP_001975045.2,XP_002050859.1:XP_023162489.2,XP_016953294.2:XP_033151599.1,XP_002091546.2:XP_039481007.1,XP_017007887.2:XP_032590949.1,XP_016953294.2:XP_001975045.2,XP_016953294.2:XP_043641798.1,XP_020803313.1:XP_017019899.1,XP_023162489.2:XP_034654140.1,XP_017961496.1:XP_017019899.1,XP_017072977.2:XP_037717655.1,XP_020803313.1:XP_034654140.1,XP_016990753.2:XP_033151599.1,XP_034654140.1:XP_033151599.1,XP_016990753.2:XP_022230157.2,XP_023162489.2:XP_016929053.1,XP_034479821.1:FBpp0071526,XP_023030689.1:XP_017040861.1,XP_034479821.1:XP_033151599.1,XP_017961494.1:XP_037717655.1,XP_001959320.1:XP_017019899.1,XP_016990753.2:XP_034119976.1,XP_001975045.2:XP_033151599.1,XP_022230157.2:XP_033151599.1,XP_002050859.1:XP_030557891.1,XP_039481007.1:XP_001975045.2,XP_034654140.1:XP_016929053.1,XP_023030689.1:XP_002015950.2,XP_016953294.2:XP_032590949.1,XP_017007887.2:XP_001975045.2,XP_039481007.1:XP_016929053.1,XP_017007887.2:XP_015019298.1,XP_001360440.3:XP_023030689.1,XP_001360440.3:XP_017019899.1,XP_017007887.2:XP_016028886.1,XP_017961496.1:XP_016028886.1,XP_034119976.1:XP_043641798.1,XP_016990753.2:XP_030557891.1,XP_022230157.2:XP_016028886.1,XP_039481007.1:XP_037717655.1,XP_032590949.1:XP_017040861.1,XP_017087261.2:XP_017040861.1,XP_001959320.1:XP_033151599.1,XP_030557891.1:XP_033151599.1,XP_002050859.1:XP_022230157.2,XP_015019298.1:XP_037717655.1,XP_001360440.3:XP_002039750.2,XP_017961494.1:XP_015019298.1,XP_002050859.1:XP_034479821.1,XP_017125942.2:XP_020803313.1,XP_017125942.2:XP_023162489.2,XP_034119976.1:XP_016929053.1,XP_001360440.3:XP_017087261.2,XP_002050859.1:XP_017007887.2,XP_002091546.2:XP_017087261.2,XP_016990753.2:XP_016953294.2,XP_020803313.1:XP_034479822.1,XP_002005559.2:XP_001360440.3,XP_016953294.2:XP_034654140.1,XP_016990753.2:XP_002039750.2,XP_017007887.2:XP_037717655.1,XP_017072977.2:XP_034119976.1,XP_002091546.2:XP_017019899.1,XP_017007887.2:XP_017961494.1,XP_002015950.2:XP_022230157.2,XP_001959320.1:XP_043641798.1,XP_017072977.2:XP_002015950.2,XP_002091546.2:XP_016929053.1,XP_002050859.1:XP_037717655.1,XP_017961494.1:XP_017087261.2,XP_034479821.1:XP_037717655.1,XP_016028886.1:XP_030557891.1,XP_034119976.1:XP_017019899.1,XP_002039750.2:XP_023162489.2,XP_022230157.2:XP_017087261.2,XP_039481007.1:XP_033151599.1,XP_023030689.1:XP_037717655.1,XP_023030689.1:XP_034119976.1,XP_020803313.1:XP_001975045.2,XP_017072977.2:XP_030557891.1,XP_017961496.1:XP_032590949.1,XP_002015950.2:FBpp0071526,XP_020803313.1:XP_033151599.1,XP_020803313.1:XP_039481007.1,XP_002015950.2:XP_037717655.1,XP_002015950.2:XP_039481007.1,XP_002005559.2:XP_016953294.2,XP_001360440.3:XP_034654140.1,XP_001360440.3:XP_034119976.1,XP_016953294.2:XP_016028886.1,XP_016953294.2:XP_001959320.1,XP_023030689.1:XP_030557891.1,XP_001959320.1:XP_032590949.1,XP_001360440.3:XP_016929053.1,XP_039481007.1:XP_017019899.1,XP_039481007.1:XP_034479822.1,XP_034479821.1:XP_030557891.1,XP_039481007.1:XP_032590949.1,XP_002039750.2:XP_017072977.2,XP_034654140.1:XP_017019899.1,XP_017961496.1:XP_023162489.2,XP_002005559.2:FBpp0071526,XP_017961496.1:XP_020803313.1,XP_017125942.2:XP_033151599.1,XP_002050859.1:XP_020803313.1,XP_017007887.2:XP_030557891.1,XP_001959320.1:XP_016929053.1,XP_016929053.1:XP_017019899.1,XP_016953294.2:XP_022230157.2,XP_023162489.2:XP_017019899.1,XP_017961496.1:XP_034654140.1,XP_002039750.2:XP_034119976.1,XP_017961496.1:XP_016990753.2,XP_020803313.1:XP_037717655.1,XP_016953294.2:XP_023030689.1,XP_002015950.2:XP_001975045.2,XP_017007887.2:FBpp0071526,XP_017125942.2:XP_002015950.2,XP_002039750.2:XP_023030689.1,XP_002005559.2:XP_030557891.1,XP_002091546.2:XP_002015950.2,FBpp0071526:XP_001975045.2,XP_017125942.2:XP_034119976.1,XP_017087261.2:FBpp0071526,XP_032590949.1:FBpp0071526,XP_023030689.1:XP_017087261.2,XP_017961494.1:XP_033151599.1,XP_023030689.1:XP_001975045.2,XP_020803313.1:XP_016929053.1,XP_016953294.2:XP_017072977.2,XP_034479821.1:XP_039481007.1,XP_001360440.3:XP_017961496.1,XP_022230157.2:XP_001975045.2,XP_039481007.1:XP_043641798.1,XP_017040861.1:FBpp0071526,XP_016990753.2:XP_017961494.1,XP_016028886.1:XP_034654140.1
18B3	0BD5	4clique	XP_016977088.1:XP_002011748.4,XP_039498428.1:XP_034487820.1,XP_020805533.1:XP_034135459.1,XP_020805533.1:XP_001977244.1,XP_037723395.1:XP_002011748.4,XP_017089191.1:XP_034135459.1,XP_039498428.1:XP_033169374.1,XP_022209212.2:XP_017052111.1,XP_002134337.3:XP_032581966.1,XP_020805533.1:XP_002134337.3,XP_016951608.2:XP_033169374.1,XP_022209212.2:XP_002071267.1,XP_034135459.1:XP_002106595.1,XP_016951608.2:XP_016942120.1,XP_016951608.2:XP_034487820.1,XP_020805533.1:XP_017129742.1,XP_032581966.1:XP_017129742.1,XP_033169374.1:XP_026847206.1,XP_017089192.1:XP_023160878.1,XP_016977088.1:XP_017002204.2,XP_030246330.1:XP_002101825.1,XP_017034059.1:XP_017129742.1,XP_023160878.1:XP_002101825.1,XP_001991827.1:XP_001977244.1,XP_002060175.3:XP_037723395.1,XP_023160878.1:XP_002011748.4,FBpp0071403:XP_017034059.1,XP_043658651.1:XP_017002204.2,XP_023160878.1:XP_017052111.1,XP_030566016.1:XP_002106595.1,XP_037723395.1:XP_016942120.1,XP_034487820.1:XP_017052111.1,XP_020805533.1:XP_002101825.1,XP_016977088.1:XP_030246330.1,XP_002134337.3:XP_002071267.1,XP_022209212.2:XP_032581966.1,XP_043658651.1:XP_017129742.1,XP_039498428.1:XP_017002204.2,XP_043658651.1:XP_002134337.3,XP_017089192.1:XP_034487820.1,XP_020805533.1:XP_039498428.1,XP_022209212.2:XP_002011748.4,XP_034654394.1:XP_026847206.1,XP_017089192.1:XP_001977244.1,XP_002071267.1:XP_002106595.1,XP_039498428.1:XP_017129742.1,XP_034654394.1:XP_002106595.1,XP_039498428.1:XP_023160878.1,XP_002134337.3:XP_039498428.1,XP_034135459.1:XP_017052111.1,XP_017066944.1:XP_017034059.1,XP_039498428.1:XP_030246330.1,XP_016977088.1:FBpp0071403,XP_002011748.4:XP_032581966.1,XP_022209212.2:XP_030566016.1,XP_034654394.1:XP_002134337.3,XP_017052111.1:XP_001977244.1,XP_002060175.3:XP_002106595.1,XP_044573169.1:XP_039498428.1,XP_039498428.1:XP_002071267.1,XP_023160878.1:XP_034135459.1,XP_016951608.2:XP_002060175.3,XP_002011748.4:XP_001991827.1,XP_044573169.1:XP_034654394.1,XP_002060175.3:XP_017052111.1,XP_001991827.1:XP_002106595.1,XP_002011748.4:XP_033169374.1,XP_039498428.1:XP_037723395.1,XP_002134337.3:XP_037723395.1,XP_016977088.1:XP_017129742.1,XP_030566016.1:XP_001977244.1,XP_037723395.1:XP_017129742.1,XP_017052111.1:XP_017129742.1,XP_016977088.1:XP_002134337.3,XP_022209212.2:XP_017002204.2,XP_044573169.1:XP_002011748.4,XP_034654394.1:XP_034487820.1,XP_039498428.1:FBpp0071403,XP_020805533.1:XP_022209212.2,XP_002011748.4:XP_030566016.1,XP_034654394.1:XP_002101825.1,XP_034487820.1:XP_001977244.1,XP_016951608.2:XP_017066944.1,XP_002101825.1:XP_017034059.1,XP_022209212.2:XP_001991827.1,XP_023160878.1:XP_002106595.1,XP_037723395.1:XP_002071267.1,XP_033169374.1:XP_001977244.1,XP_016951608.2:XP_016977088.1,XP_034487820.1:XP_017034059.1,XP_017002204.2:XP_017089191.1,XP_020805533.1:XP_026847206.1,XP_017002204.2:XP_002106595.1,XP_037723395.1:XP_002101825.1,XP_020805533.1:FBpp0071403,XP_043658651.1:XP_032581966.1,XP_016951608.2:XP_001991827.1,XP_032581966.1:XP_001991827.1,XP_002011748.4:XP_017002204.2,XP_017089192.1:XP_017052111.1,XP_016942120.1:XP_026847206.1,XP_034487820.1:XP_026847206.1,XP_044573169.1:XP_022209212.2,XP_002071267.1:XP_002101825.1,XP_044573169.1:XP_002101825.1,XP_002134337.3:XP_017034059.1,XP_044573169.1:XP_002060175.3,XP_034654394.1:XP_017052111.1,XP_017066944.1:XP_017002204.2,XP_002134337.3:XP_001991827.1,XP_043658651.1:XP_002106595.1,XP_002134337.3:XP_002101825.1,XP_017034059.1:XP_034135459.1,XP_044573169.1:XP_002071267.1,XP_017066944.1:XP_017052111.1,XP_002101825.1:XP_017129742.1,XP_030566016.1:XP_017002204.2,XP_017034059.1:XP_002106595.1,XP_017089192.1:XP_030246330.1,XP_044573169.1:XP_020805533.1,XP_016951608.2:XP_026847206.1,XP_017034059.1:XP_001977244.1,XP_032581966.1:XP_026847206.1,XP_043658651.1:XP_034135459.1,XP_030566016.1:XP_034135459.1,XP_043658651.1:XP_026847206.1,XP_032581966.1:XP_034135459.1,XP_033169374.1:XP_017052111.1,XP_020805533.1:XP_043658651.1,XP_020805533.1:XP_030246330.1,XP_002060175.3:XP_002011748.4,XP_039498428.1:XP_001991827.1,XP_002060175.3:XP_017034059.1,XP_002071267.1:XP_017129742.1,XP_044573169.1:XP_017129742.1,XP_030566016.1:XP_017129742.1,XP_017002204.2:XP_002101825.1,XP_044573169.1:XP_002134337.3,XP_030566016.1:XP_017066944.1,XP_002011748.4:XP_002106595.1,XP_033169374.1:XP_034135459.1,XP_017089192.1:XP_033169374.1,XP_043658651.1:XP_023160878.1,XP_034487820.1:XP_034135459.1,XP_043658651.1:XP_030246330.1,FBpp0071403:XP_002106595.1,XP_043658651.1:XP_001991827.1,XP_020805533.1:XP_017002204.2,XP_002134337.3:XP_034487820.1,XP_033169374.1:XP_017129742.1,XP_044573169.1:XP_016951608.2,XP_039498428.1:XP_017066944.1,XP_017089192.1:FBpp0071403,XP_033169374.1:XP_017066944.1,XP_017002204.2:XP_001977244.1,XP_034654394.1:XP_001977244.1,XP_002101825.1:XP_017052111.1,FBpp0071403:XP_026847206.1,XP_022209212.2:XP_037723395.1,XP_034487820.1:XP_017066944.1,XP_002060175.3:XP_016942120.1,XP_017089192.1:XP_002071267.1,XP_002071267.1:XP_034135459.1,XP_016977088.1:XP_001991827.1,XP_022209212.2:XP_017089191.1,XP_017066944.1:XP_034135459.1,XP_034654394.1:XP_017129742.1,XP_033169374.1:XP_002071267.1,XP_037723395.1:XP_001977244.1,XP_016951608.2:XP_022209212.2,XP_020805533.1:XP_002011748.4,XP_022209212.2:XP_002106595.1,XP_020805533.1:XP_017066944.1,XP_030246330.1:XP_033169374.1,XP_023160878.1:FBpp0071403,XP_017089192.1:XP_017129742.1,XP_033169374.1:XP_002101825.1,XP_002011748.4:XP_034487820.1,XP_022209212.2:XP_016942120.1,XP_043658651.1:FBpp0071403,XP_017089192.1:XP_017034059.1,XP_030246330.1:XP_002106595.1,XP_002060175.3:XP_016977088.1,XP_016942120.1:XP_002101825.1,XP_034487820.1:XP_002101825.1,XP_002134337.3:XP_017052111.1,XP_030246330.1:XP_026847206.1,XP_034654394.1:XP_017034059.1,XP_022209212.2:XP_017066944.1,XP_016951608.2:XP_023160878.1,XP_002060175.3:XP_034135459.1,XP_016977088.1:XP_002106595.1,XP_039498428.1:XP_001977244.1,XP_017066944.1:XP_002106595.1,XP_017052111.1:XP_002106595.1,FBpp0071403:XP_034487820.1,XP_016951608.2:XP_017052111.1,XP_016942120.1:XP_001991827.1,XP_033169374.1:XP_017034059.1,XP_002134337.3:XP_002106595.1,XP_017066944.1:XP_017089191.1,FBpp0071403:XP_033169374.1,XP_044573169.1:XP_037723395.1,XP_017089192.1:XP_016942120.1,XP_017066944.1:XP_026847206.1,XP_034487820.1:XP_016942120.1,XP_037723395.1:XP_017052111.1,XP_001991827.1:XP_017034059.1,XP_022209212.2:XP_002101825.1,XP_033169374.1:XP_016942120.1,XP_016977088.1:XP_017052111.1,XP_002060175.3:XP_002134337.3,XP_044573169.1:XP_030246330.1,XP_032581966.1:XP_017034059.1,XP_016977088.1:XP_022209212.2,XP_043658651.1:XP_030566016.1,XP_002060175.3:XP_017129742.1,XP_017089192.1:XP_037723395.1,XP_023160878.1:XP_017002204.2,XP_016977088.1:XP_017089192.1,XP_030566016.1:XP_016942120.1,XP_039498428.1:XP_026847206.1,XP_034654394.1:XP_016977088.1,XP_043658651.1:XP_034487820.1,XP_043658651.1:XP_016942120.1,XP_001991827.1:XP_017129742.1,XP_037723395.1:XP_017002204.2,XP_043658651.1:XP_033169374.1,XP_039498428.1:XP_030566016.1,XP_002060175.3:XP_002071267.1,XP_034654394.1:XP_017066944.1,XP_020805533.1:XP_030566016.1,XP_001991827.1:XP_034135459.1,XP_030566016.1:XP_026847206.1,XP_030246330.1:XP_017002204.2,XP_037723395.1:XP_023160878.1,XP_016977088.1:XP_034487820.1,XP_043658651.1:XP_017089191.1,XP_002060175.3:XP_002101825.1,XP_002071267.1:XP_001991827.1,XP_032581966.1:XP_001977244.1,XP_002060175.3:XP_022209212.2,XP_016977088.1:XP_033169374.1,XP_023160878.1:XP_030566016.1,XP_002134337.3:XP_030566016.1,XP_034654394.1:XP_022209212.2,XP_043658651.1:XP_017066944.1,XP_017089192.1:XP_039498428.1,XP_016951608.2:XP_002011748.4,XP_002060175.3:XP_001977244.1,XP_002101825.1:XP_034135459.1,XP_002134337.3:XP_030246330.1,XP_023160878.1:XP_030246330.1,XP_033169374.1:XP_001991827.1,XP_016977088.1:XP_030566016.1,XP_001977244.1:XP_002106595.1,XP_023160878.1:XP_033169374.1,XP_002134337.3:XP_033169374.1,XP_034487820.1:XP_017129742.1,XP_016951608.2:XP_032581966.1,XP_002071267.1:XP_026847206.1,XP_020805533.1:XP_002071267.1,XP_023160878.1:XP_034487820.1,XP_044573169.1:XP_001991827.1,FBpp0071403:XP_017002204.2,XP_034654394.1:FBpp0071403,XP_016951608.2:XP_017034059.1,XP_001977244.1:XP_026847206.1,XP_044573169.1:XP_043658651.1,XP_016977088.1:XP_002101825.1,XP_016942120.1:XP_002071267.1,XP_034487820.1:XP_002071267.1,XP_020805533.1:XP_023160878.1,XP_037723395.1:XP_017034059.1,XP_037723395.1:XP_034135459.1,XP_001991827.1:XP_017052111.1,XP_037723395.1:FBpp0071403,FBpp0071403:XP_017066944.1,XP_016977088.1:XP_017034059.1,XP_037723395.1:XP_032581966.1,XP_030246330.1:XP_034487820.1,XP_017066944.1:XP_032581966.1,XP_020805533.1:XP_017052111.1,XP_032581966.1:XP_017052111.1,XP_017089192.1:XP_002134337.3,XP_023160878.1:XP_001977244.1,XP_043658651.1:XP_002101825.1,XP_002101825.1:XP_002106595.1,XP_002060175.3:XP_017089191.1,XP_016977088.1:XP_020805533.1,XP_044573169.1:XP_026847206.1,XP_030246330.1:XP_001977244.1,XP_022209212.2:XP_034487820.1,XP_043658651.1:XP_001977244.1,XP_022209212.2:XP_017129742.1,XP_022209212.2:XP_023160878.1,XP_016951608.2:XP_002071267.1,XP_032581966.1:XP_002071267.1,XP_022209212.2:XP_002134337.3,XP_022209212.2:XP_033169374.1,XP_034654394.1:XP_030566016.1,XP_037723395.1:XP_033169374.1,XP_043658651.1:XP_002071267.1,XP_044573169.1:XP_002106595.1,XP_039498428.1:XP_002011748.4,XP_017089192.1:XP_032581966.1,XP_016951608.2:XP_017089192.1,XP_016951608.2:XP_034135459.1,XP_044573169.1:FBpp0071403,XP_034654394.1:XP_043658651.1,XP_034654394.1:XP_030246330.1,XP_017002204.2:XP_001991827.1,XP_037723395.1:XP_034487820.1,XP_002071267.1:XP_017034059.1,XP_039498428.1:XP_002101825.1,XP_016942120.1:XP_017052111.1,XP_016951608.2:XP_002134337.3,XP_033169374.1:XP_032581966.1,XP_032581966.1:XP_002101825.1,XP_020805533.1:XP_016942120.1,XP_043658651.1:XP_037723395.1,XP_034487820.1:XP_032581966.1,XP_037723395.1:XP_030246330.1,XP_016951608.2:XP_017129742.1,XP_002060175.3:XP_001991827.1,XP_023160878.1:XP_026847206.1,XP_037723395.1:XP_030566016.1,XP_017129742.1:XP_002106595.1,XP_002060175.3:XP_017002204.2,XP_022209212.2:XP_034135459.1,XP_030566016.1:XP_032581966.1,FBpp0071403:XP_001977244.1,XP_034654394.1:XP_017002204.2,XP_017002204.2:XP_026847206.1,XP_002134337.3:XP_017129742.1,XP_034487820.1:XP_033169374.1,XP_016977088.1:XP_037723395.1,FBpp0071403:XP_002071267.1,XP_023160878.1:XP_017066944.1,XP_002060175.3:XP_023160878.1,XP_016951608.2:XP_043658651.1,XP_017089192.1:XP_026847206.1,XP_017066944.1:XP_016942120.1,XP_034135459.1:XP_026847206.1,XP_002011748.4:XP_017052111.1,XP_043658651.1:XP_039498428.1,XP_034654394.1:XP_002011748.4,XP_030566016.1:XP_034487820.1,XP_033169374.1:XP_017089191.1,XP_034654394.1:XP_023160878.1,FBpp0071403:XP_017129742.1,XP_033169374.1:XP_002106595.1,XP_002134337.3:FBpp0071403,XP_016951608.2:XP_039498428.1,XP_017089192.1:XP_002011748.4,XP_017002204.2:XP_017052111.1,XP_037723395.1:XP_017066944.1,XP_032581966.1:XP_017089191.1,XP_030566016.1:XP_017089191.1,XP_030246330.1:XP_002071267.1,XP_020805533.1:XP_017034059.1,XP_044573169.1:XP_034135459.1,FBpp0071403:XP_032581966.1,XP_016951608.2:FBpp0071403,XP_016977088.1:XP_023160878.1,XP_034487820.1:XP_017002204.2,XP_002011748.4:XP_026847206.1,XP_016977088.1:XP_043658651.1,XP_032581966.1:XP_016942120.1,XP_033169374.1:XP_017002204.2,XP_030246330.1:XP_017066944.1,XP_002060175.3:FBpp0071403,XP_044573169.1:XP_016977088.1,XP_016942120.1:XP_001977244.1,XP_030246330.1:XP_017129742.1,XP_016977088.1:XP_002071267.1,XP_022209212.2:XP_001977244.1,XP_002060175.3:XP_032581966.1,XP_030566016.1:XP_017052111.1,XP_034487820.1:XP_001991827.1,XP_044573169.1:XP_017052111.1,XP_017066944.1:XP_002071267.1,XP_034654394.1:XP_002060175.3,XP_002071267.1:XP_017052111.1,XP_044573169.1:XP_017066944.1,XP_016942120.1:XP_017034059.1,XP_044573169.1:XP_030566016.1,XP_002134337.3:XP_017066944.1,XP_002060175.3:XP_033169374.1,XP_017066944.1:XP_017129742.1,XP_016951608.2:XP_030246330.1,XP_034654394.1:XP_034135459.1,XP_017002204.2:XP_034135459.1,XP_002060175.3:XP_034487820.1,XP_016951608.2:XP_002101825.1,XP_023160878.1:XP_032581966.1,XP_044573169.1:XP_034487820.1,XP_022209212.2:XP_026847206.1,XP_017066944.1:XP_001977244.1,XP_002060175.3:XP_043658651.1,XP_044573169.1:XP_033169374.1,XP_037723395.1:XP_001991827.1,XP_030246330.1:XP_016942120.1,XP_002011748.4:XP_001977244.1,XP_020805533.1:XP_037723395.1,XP_002060175.3:XP_030566016.1,XP_002060175.3:XP_026847206.1,XP_016977088.1:XP_032581966.1,XP_002011748.4:XP_017034059.1,XP_023160878.1:XP_001991827.1,XP_002011748.4:XP_034135459.1,FBpp0071403:XP_030246330.1,XP_016951608.2:XP_020805533.1,XP_030566016.1:XP_002071267.1,XP_002134337.3:XP_002011748.4,XP_030246330.1:XP_017089191.1,XP_001991827.1:XP_026847206.1,XP_034654394.1:XP_001991827.1,XP_044573169.1:XP_001977244.1,XP_016977088.1:XP_016942120.1,XP_017002204.2:XP_017034059.1,XP_002134337.3:XP_026847206.1,XP_002101825.1:XP_001977244.1,XP_039498428.1:XP_032581966.1,XP_016942120.1:XP_034135459.1,XP_034654394.1:XP_002071267.1,XP_002060175.3:XP_017066944.1,XP_023160878.1:XP_016942120.1,XP_002011748.4:XP_002101825.1,FBpp0071403:XP_034135459.1,XP_002071267.1:XP_001977244.1,XP_002106595.1:XP_026847206.1,XP_030566016.1:XP_017034059.1,XP_039498428.1:XP_016942120.1,XP_044573169.1:XP_017034059.1,XP_030246330.1:XP_032581966.1,XP_020805533.1:XP_002106595.1,XP_030566016.1:XP_033169374.1,XP_039498428.1:XP_002106595.1,XP_002060175.3:XP_030246330.1,XP_017129742.1:XP_001977244.1,XP_022209212.2:XP_030246330.1,XP_016942120.1:XP_002106595.1,XP_034487820.1:XP_002106595.1,XP_002134337.3:XP_034135459.1,XP_002134337.3:XP_001977244.1,XP_034135459.1:XP_017129742.1,XP_034654394.1:XP_037723395.1,XP_002011748.4:XP_016942120.1,XP_020805533.1:XP_032581966.1,XP_016977088.1:XP_039498428.1,FBpp0071403:XP_001991827.1,XP_044573169.1:XP_017002204.2,XP_039498428.1:XP_017052111.1,XP_016977088.1:XP_017066944.1,XP_017089192.1:XP_043658651.1,XP_030246330.1:XP_034135459.1,XP_034654394.1:XP_016951608.2,XP_017066944.1:XP_002101825.1,XP_017089192.1:XP_030566016.1,XP_017034059.1:XP_026847206.1,XP_016951608.2:XP_001977244.1,XP_016951608.2:XP_002106595.1,XP_044573169.1:XP_017089192.1,XP_032581966.1:XP_002106595.1,XP_002011748.4:XP_017066944.1,XP_020805533.1:XP_001991827.1,XP_020805533.1:XP_033169374.1,XP_034654394.1:XP_016942120.1,XP_039498428.1:XP_034135459.1,XP_023160878.1:XP_002071267.1,XP_037723395.1:XP_002106595.1,XP_020805533.1:XP_034487820.1,XP_044573169.1:XP_023160878.1,XP_030246330.1:XP_017052111.1,XP_043658651.1:XP_017052111.1,FBpp0071403:XP_016942120.1,XP_022209212.2:FBpp0071403,XP_016951608.2:XP_037723395.1,XP_017089192.1:XP_002101825.1,XP_037723395.1:XP_026847206.1,XP_002101825.1:XP_001991827.1,XP_002134337.3:XP_023160878.1,XP_017002204.2:XP_002071267.1,XP_022209212.2:XP_017034059.1,XP_034654394.1:XP_017089191.1,XP_030246330.1:XP_001991827.1,XP_002060175.3:XP_039498428.1,XP_023160878.1:XP_017129742.1,XP_034654394.1:XP_020805533.1,XP_020805533.1:XP_017089192.1,XP_030566016.1:XP_030246330.1,XP_030566016.1:XP_001991827.1,XP_030566016.1:XP_002101825.1,XP_017002204.2:XP_017129742.1,XP_017034059.1:XP_017052111.1,XP_044573169.1:XP_016942120.1,XP_016977088.1:XP_001977244.1,XP_017089192.1:XP_002106595.1,XP_016977088.1:XP_034135459.1,XP_002134337.3:XP_017002204.2,XP_017066944.1:XP_001991827.1,XP_002101825.1:XP_026847206.1,FBpp0071403:XP_017052111.1,FBpp0071403:XP_002011748.4,XP_022209212.2:XP_043658651.1,XP_023160878.1:XP_017034059.1,XP_002011748.4:XP_017129742.1,XP_017002204.2:XP_032581966.1,XP_016951608.2:XP_017002204.2,XP_017089192.1:XP_001991827.1,XP_034654394.1:XP_032581966.1,XP_044573169.1:XP_032581966.1,XP_022209212.2:XP_039498428.1,FBpp0071403:XP_030566016.1,XP_017002204.2:XP_016942120.1,XP_002011748.4:XP_002071267.1,XP_017129742.1:XP_026847206.1,XP_039498428.1:XP_017034059.1,XP_034654394.1:XP_033169374.1,XP_016977088.1:XP_026847206.1,XP_043658651.1:XP_002011748.4,XP_034654394.1:XP_039498428.1,XP_002011748.4:XP_030246330.1,XP_002060175.3:XP_020805533.1,FBpp0071403:XP_002101825.1,XP_017052111.1:XP_026847206.1,XP_016951608.2:XP_030566016.1,XP_016942120.1:XP_017129742.1,XP_002134337.3:XP_016942120.1,XP_034135459.1:XP_001977244.1,XP_030246330.1:XP_017034059.1,XP_043658651.1:XP_017034059.1
0C45	0BD6	4clique	XP_030567527.1:XP_020803788.1,XP_037726235.1:XP_034490882.1,XP_037724327.1:XP_034490882.1,XP_017098766.2:XP_039497702.1,XP_001978486.1:XP_023031402.1,XP_016985003.1:XP_026849216.1,XP_016948651.1:XP_017013046.2,XP_001966208.1:XP_017113388.1,XP_017064747.1:XP_017113388.1,XP_017030585.1:XP_030567527.1,XP_037724327.1:XP_002099943.1,XP_037726235.1:XP_002099943.1,XP_002036721.2:XP_002010630.2,XP_002036721.2:XP_026849216.1,XP_017963955.1:XP_017113388.1,XP_033169820.1:XP_017013046.2,XP_030567527.1:XP_002010630.2,XP_030567527.1:XP_016939261.1,XP_022210550.2:XP_026849216.1,XP_017064747.1:XP_017048330.1,XP_037724327.1:XP_017113388.1,XP_037726235.1:XP_017113388.1,XP_017048330.1:XP_016948651.1,XP_016939261.1:XP_037724327.1,XP_016939261.1:XP_037726235.1,XP_001978486.1:XP_034490882.1,XP_017963955.1:XP_016948651.1,XP_017963955.1:XP_002099943.1,FBpp0070930:XP_034135717.1,XP_017098766.2:XP_017113388.1,XP_034135717.1:XP_001355578.2,XP_016939261.1:XP_017098766.2,XP_017064747.1:XP_001992003.1,XP_032296569.1:XP_023031402.1,XP_017098766.2:XP_001355578.2,XP_017098766.2:XP_002010630.2,XP_017064747.1:XP_039497702.1,XP_016038376.1:XP_017064747.1,XP_017963955.1:XP_043659012.1,XP_034669688.1:XP_016939261.1,FBpp0070930:XP_017013046.2,XP_034669688.1:XP_017113388.1,XP_023170047.2:XP_016948651.1,XP_016939261.1:XP_034490882.1,XP_034490882.1:XP_017113388.1,XP_034135717.1:XP_002099943.1,XP_034490882.1:XP_002010630.2,XP_034490882.1:XP_001355578.2,XP_030567527.1:XP_039497702.1,XP_017098766.2:XP_020803788.1,XP_001978486.1:XP_016948651.1,XP_026849216.1:XP_001992003.1,XP_037726235.1:XP_017048330.1,XP_037724327.1:XP_017048330.1,XP_002010630.2:XP_032581822.1,XP_023031402.1:XP_002099943.1,XP_002036721.2:XP_017113388.1,XP_037726235.1:XP_017963955.1,XP_037724327.1:XP_017963955.1,XP_017030585.1:XP_001992003.1,XP_022210550.2:XP_002099943.1,XP_016985003.1:XP_017113388.1,XP_016985003.1:XP_001355578.2,XP_034490882.1:XP_017098766.2,XP_016985003.1:XP_001992003.1,XP_017030585.1:XP_017113388.1,XP_034669688.1:XP_017098766.2,XP_043659012.1:XP_023031402.1,XP_033169820.1:XP_032296569.1,XP_034669688.1:XP_039497702.1,XP_034135717.1:XP_032296569.1,XP_032581822.1:XP_020803788.1,XP_016939261.1:XP_001992003.1,XP_030567527.1:XP_001992003.1,XP_026849216.1:XP_017113388.1,XP_030567527.1:XP_001355578.2,XP_034490882.1:XP_039497702.1,XP_022210550.2:XP_017113388.1,XP_030567527.1:XP_017113388.1,XP_022210550.2:XP_034490882.1,XP_016038376.1:XP_017013046.2,XP_022210550.2:XP_001355578.2,XP_017064747.1:XP_002010630.2,XP_001966208.1:XP_002010630.2,XP_002036721.2:XP_039497702.1,FBpp0070930:XP_001978486.1,XP_017048330.1:XP_023031402.1,XP_001978486.1:XP_001992003.1,XP_016985003.1:XP_039497702.1,XP_034135717.1:XP_026849216.1,XP_017963955.1:XP_023170047.2,XP_026849216.1:XP_017098766.2,XP_001992003.1:XP_001355578.2,XP_034669688.1:XP_002036721.2,XP_033169820.1:XP_023170047.2,XP_023170047.2:XP_026849216.1,XP_017098766.2:XP_001992003.1,XP_016038376.1:XP_001966208.1,XP_017030585.1:XP_039497702.1,XP_017030585.1:XP_017098766.2,XP_016038376.1:XP_017963955.1,XP_017064747.1:XP_020803788.1,XP_026849216.1:XP_039497702.1,XP_033169820.1:XP_039497702.1,XP_001992003.1:XP_037724327.1,XP_001992003.1:XP_037726235.1,XP_022210550.2:XP_039497702.1,XP_034490882.1:XP_026849216.1,XP_034669688.1:XP_001992003.1,FBpp0070930:XP_002010630.2,XP_017064747.1:XP_016948651.1,XP_017030585.1:XP_026849216.1,XP_002036721.2:XP_016939261.1,XP_016985003.1:XP_016939261.1,XP_033169820.1:XP_016948651.1,XP_034135717.1:XP_017013046.2,XP_023170047.2:XP_023031402.1,XP_016985003.1:XP_002010630.2,FBpp0070930:XP_020803788.1,XP_023170047.2:XP_034490882.1,XP_032296569.1:XP_002010630.2,XP_017030585.1:XP_016939261.1,XP_017048330.1:XP_039497702.1,XP_016985003.1:XP_017030585.1,XP_016038376.1:FBpp0070930,XP_033169820.1:XP_017113388.1,XP_016939261.1:XP_026849216.1,XP_001355578.2:XP_017113388.1,XP_030567527.1:XP_026849216.1,XP_016939261.1:XP_002010630.2,XP_001978486.1:XP_002036721.2,XP_043659012.1:XP_002099943.1,XP_033169820.1:XP_001355578.2,XP_016985003.1:XP_020803788.1,XP_023170047.2:XP_020803788.1,XP_017030585.1:XP_002099943.1,XP_017048330.1:XP_002099943.1,XP_023031402.1:XP_026849216.1,XP_033169820.1:XP_001992003.1,XP_016038375.1:XP_032581822.1,XP_017963955.1:XP_034135717.1,XP_001992003.1:XP_002099943.1,XP_017030585.1:XP_022210550.2,XP_016948651.1:XP_001355578.2,XP_026849216.1:XP_020803788.1,XP_001978486.1:XP_037724327.1,XP_001978486.1:XP_037726235.1,XP_043659012.1:XP_026849216.1,XP_033169820.1:XP_020803788.1,XP_033169820.1:XP_043659012.1,FBpp0070930:XP_032296569.1,XP_023170047.2:XP_002010630.2,XP_023170047.2:XP_001355578.2,XP_043659012.1:XP_001992003.1,XP_017963955.1:XP_020803788.1,XP_016948651.1:XP_037724327.1,XP_016948651.1:XP_037726235.1,XP_017048330.1:XP_017113388.1,XP_030567527.1:XP_034669688.1,XP_037726235.1:XP_032296569.1,XP_037724327.1:XP_032296569.1,XP_001978486.1:XP_017098766.2,XP_023031402.1:XP_017013046.2,XP_001355578.2:XP_039497702.1,XP_030567527.1:XP_034490882.1,XP_002010630.2:XP_039497702.1,XP_034135717.1:XP_043659012.1,FBpp0070930:XP_001992003.1,XP_022210550.2:XP_023031402.1,XP_034135717.1:XP_001978486.1,XP_017963955.1:XP_026849216.1,XP_037726235.1:XP_017030585.1,XP_037724327.1:XP_017030585.1,XP_017963955.1:XP_002010630.2,XP_034135717.1:XP_023031402.1,XP_023031402.1:XP_016038375.1,XP_017030585.1:XP_001355578.2,XP_017048330.1:XP_002010630.2,XP_022210550.2:XP_001966208.1,XP_039497702.1:XP_020803788.1,XP_017030585.1:FBpp0070930,XP_001966208.1:XP_023031402.1,XP_043659012.1:XP_034490882.1,XP_002036721.2:XP_001992003.1,XP_016939261.1:XP_016948651.1,XP_016985003.1:XP_033169820.1,XP_043659012.1:XP_034669688.1,XP_023031402.1:XP_017098766.2,XP_033169820.1:XP_002036721.2,XP_017030585.1:XP_017013046.2,XP_032296569.1:XP_016948651.1,XP_023170047.2:XP_002099943.1,XP_017048330.1:XP_020803788.1,XP_026849216.1:XP_017013046.2,XP_016939261.1:XP_001355578.2,FBpp0070930:XP_037724327.1,FBpp0070930:XP_037726235.1,XP_023031402.1:XP_037724327.1,XP_023031402.1:XP_037726235.1,XP_002010630.2:XP_017113388.1,XP_001966208.1:XP_032296569.1,XP_022210550.2:XP_017013046.2,XP_033169820.1:XP_026849216.1,XP_043659012.1:XP_020803788.1,XP_037724327.1:XP_017013046.2,XP_037726235.1:XP_017013046.2,XP_023031402.1:XP_001355578.2,XP_023031402.1:XP_002010630.2,FBpp0070930:XP_002099943.1,XP_032296569.1:XP_017113388.1,FBpp0070930:XP_016948651.1,FBpp0070930:XP_017064747.1,XP_023170047.2:XP_037724327.1,XP_023170047.2:XP_037726235.1,XP_016038376.1:XP_016985003.1,XP_030567527.1:XP_043659012.1,XP_017113388.1:XP_020803788.1,XP_017098766.2:XP_017013046.2,XP_016038376.1:XP_043659012.1,XP_026849216.1:XP_016948651.1,XP_023031402.1:XP_032581822.1,XP_043659012.1:XP_002010630.2,XP_001355578.2:XP_020803788.1,XP_043659012.1:XP_001355578.2,XP_023170047.2:XP_001992003.1,XP_033169820.1:XP_017098766.2,XP_034669688.1:XP_032296569.1,XP_017963955.1:XP_017098766.2,XP_032296569.1:XP_034490882.1,FBpp0070930:XP_016939261.1,XP_034135717.1:XP_023170047.2,XP_002036721.2:XP_017048330.1,XP_017963955.1:XP_037724327.1,XP_017963955.1:XP_037726235.1,XP_001966208.1:XP_017064747.1,XP_017030585.1:XP_017048330.1,XP_017064747.1:XP_002099943.1,XP_017963955.1:XP_001355578.2,XP_032296569.1:XP_039497702.1,XP_017030585.1:XP_002010630.2,XP_037726235.1:XP_002010630.2,XP_037724327.1:XP_002010630.2,XP_017030585.1:XP_034669688.1,XP_017064747.1:XP_023031402.1,XP_033169820.1:XP_034135717.1,XP_034669688.1:XP_023170047.2,XP_034669688.1:XP_020803788.1,XP_022210550.2:XP_002036721.2,XP_017064747.1:XP_017013046.2,XP_017048330.1:XP_017098766.2,XP_001992003.1:XP_017013046.2,XP_016985003.1:XP_001978486.1,XP_001355578.2:XP_017013046.2,XP_023031402.1:XP_001992003.1,XP_016038376.1:XP_016939261.1,XP_016038376.1:XP_017113388.1,FBpp0070930:XP_023031402.1,XP_017030585.1:XP_001978486.1,XP_017030585.1:XP_016038375.1,XP_043659012.1:XP_032296569.1,XP_033169820.1:XP_017963955.1,XP_030567527.1:XP_023170047.2,XP_043659012.1:XP_037724327.1,XP_043659012.1:XP_037726235.1,XP_001978486.1:XP_026849216.1,XP_001978486.1:XP_002010630.2,XP_016948651.1:XP_001992003.1,XP_016038376.1:XP_023170047.2,XP_034669688.1:XP_016948651.1,XP_017030585.1:XP_023031402.1,XP_020803788.1:XP_017013046.2,XP_001966208.1:XP_001992003.1,XP_016985003.1:XP_030567527.1,XP_034490882.1:XP_016948651.1,XP_002099943.1:XP_017013046.2,XP_016985003.1:XP_023031402.1,XP_016038376.1:XP_001978486.1,XP_001992003.1:XP_020803788.1,XP_017064747.1:XP_023170047.2,XP_034135717.1:XP_020803788.1,XP_017064747.1:XP_001978486.1,XP_016939261.1:XP_017013046.2,XP_001966208.1:XP_001978486.1,XP_016038376.1:XP_039497702.1,XP_002010630.2:XP_001992003.1,XP_001966208.1:XP_002099943.1,XP_002036721.2:XP_017013046.2,XP_017030585.1:XP_017963955.1,XP_016038376.1:XP_017098766.2,FBpp0070930:XP_017048330.1,XP_016985003.1:XP_017013046.2,XP_030567527.1:XP_017098766.2,XP_017963955.1:XP_032296569.1,XP_017963955.1:XP_002036721.2,XP_034135717.1:XP_016939261.1,XP_030567527.1:XP_016948651.1,FBpp0070930:XP_043659012.1,XP_030567527.1:XP_017064747.1,XP_001966208.1:XP_030567527.1,XP_017064747.1:XP_016939261.1,XP_016985003.1:XP_017963955.1,XP_001978486.1:XP_017013046.2,XP_001966208.1:XP_016939261.1,XP_016985003.1:XP_034135717.1,XP_001966208.1:XP_002036721.2,XP_017064747.1:XP_002036721.2,XP_016038375.1:XP_020803788.1,XP_033169820.1:XP_034490882.1,XP_023170047.2:XP_032296569.1,XP_017030585.1:XP_001966208.1,XP_001966208.1:XP_017048330.1,XP_017030585.1:XP_017064747.1,XP_017030585.1:XP_034135717.1,XP_033169820.1:XP_034669688.1,XP_001966208.1:XP_026849216.1,XP_017064747.1:XP_026849216.1,XP_022210550.2:XP_017048330.1,XP_001978486.1:XP_001355578.2,XP_016038376.1:XP_002036721.2,XP_032296569.1:XP_017013046.2,XP_016038375.1:XP_002010630.2,XP_001966208.1:XP_037724327.1,XP_001966208.1:XP_037726235.1,XP_022210550.2:XP_017098766.2,XP_030567527.1:XP_002099943.1,XP_017030585.1:XP_037724327.1,XP_017030585.1:XP_037726235.1,XP_034135717.1:XP_039497702.1,XP_017048330.1:XP_017013046.2,XP_043659012.1:XP_017064747.1,FBpp0070930:XP_030567527.1,XP_016038376.1:XP_001992003.1,XP_016985003.1:XP_017048330.1,XP_001992003.1:XP_039497702.1,XP_022210550.2:XP_037724327.1,XP_022210550.2:XP_037726235.1,XP_032296569.1:XP_017048330.1,XP_001966208.1:XP_023170047.2,XP_034135717.1:XP_017098766.2,XP_016038376.1:XP_033169820.1,XP_034135717.1:XP_016948651.1,XP_017030585.1:XP_032581822.1,XP_016985003.1:XP_002036721.2,XP_034669688.1:XP_034490882.1,XP_017963955.1:XP_034490882.1,XP_033169820.1:XP_017064747.1,XP_023031402.1:XP_016948651.1,XP_017030585.1:XP_034490882.1,XP_022210550.2:XP_001978486.1,XP_030567527.1:XP_032296569.1,XP_017963955.1:XP_017048330.1,XP_034490882.1:XP_020803788.1,FBpp0070930:XP_023170047.2,XP_016985003.1:XP_022210550.2,XP_034135717.1:XP_017113388.1,XP_001992003.1:XP_017113388.1,XP_017098766.2:XP_002099943.1,XP_022210550.2:XP_030567527.1,XP_001978486.1:XP_032296569.1,XP_022210550.2:XP_016939261.1,XP_022210550.2:XP_002010630.2,XP_001978486.1:XP_017048330.1,XP_016985003.1:XP_032296569.1,XP_033169820.1:FBpp0070930,XP_023031402.1:XP_034490882.1,XP_017064747.1:XP_034490882.1,XP_001966208.1:XP_001355578.2,XP_017064747.1:XP_001355578.2,XP_034135717.1:XP_001992003.1,XP_030567527.1:XP_002036721.2,XP_034669688.1:XP_017064747.1,XP_026849216.1:XP_002099943.1,XP_017064747.1:XP_037724327.1,XP_017064747.1:XP_037726235.1,XP_016038376.1:XP_016948651.1,XP_022210550.2:XP_020803788.1,XP_030567527.1:XP_017048330.1,XP_016985003.1:FBpp0070930,XP_017048330.1:XP_016939261.1,XP_001355578.2:XP_037724327.1,XP_001355578.2:XP_037726235.1,XP_032296569.1:XP_016038375.1,XP_002036721.2:XP_002099943.1,XP_001966208.1:XP_043659012.1,XP_001966208.1:XP_020803788.1,XP_017064747.1:XP_017098766.2,XP_001978486.1:XP_023170047.2,XP_016985003.1:XP_002099943.1,XP_026849216.1:XP_001355578.2,XP_043659012.1:XP_023170047.2,XP_032296569.1:XP_020803788.1,XP_043659012.1:XP_002036721.2,XP_037724327.1:XP_020803788.1,XP_037726235.1:XP_020803788.1,XP_033169820.1:XP_001978486.1,XP_022210550.2:XP_017064747.1,XP_022210550.2:XP_034135717.1,XP_043659012.1:XP_017013046.2,XP_033169820.1:XP_002099943.1,XP_030567527.1:XP_034135717.1,XP_032296569.1:XP_001355578.2,FBpp0070930:XP_017098766.2,XP_034135717.1:XP_002036721.2,XP_017963955.1:XP_030567527.1,XP_016985003.1:XP_001966208.1,XP_016985003.1:XP_017064747.1,XP_033169820.1:XP_016939261.1,XP_016985003.1:XP_016948651.1,XP_034669688.1:XP_037724327.1,XP_034669688.1:XP_037726235.1,XP_017064747.1:XP_032296569.1,XP_002099943.1:XP_020803788.1,XP_023170047.2:XP_017048330.1,XP_016985003.1:XP_017098766.2,XP_030567527.1:XP_017013046.2,XP_033169820.1:XP_002010630.2,XP_034135717.1:XP_017048330.1,XP_017030585.1:XP_016948651.1,XP_002036721.2:XP_017098766.2,XP_017963955.1:XP_022210550.2,XP_023170047.2:XP_017098766.2,XP_001966208.1:XP_034490882.1,XP_016985003.1:XP_037724327.1,XP_016985003.1:XP_037726235.1,XP_017030585.1:XP_033169820.1,XP_033169820.1:XP_017048330.1,XP_034135717.1:XP_034669688.1,XP_001966208.1:XP_034669688.1,XP_016939261.1:XP_020803788.1,XP_002010630.2:XP_016948651.1,XP_002036721.2:XP_037724327.1,XP_002036721.2:XP_037726235.1,XP_002010630.2:XP_002099943.1,XP_001355578.2:XP_002099943.1,XP_034135717.1:XP_034490882.1,XP_002010630.2:XP_020803788.1,XP_016939261.1:XP_002099943.1,XP_002099943.1:XP_017113388.1,XP_022210550.2:XP_023170047.2,XP_026849216.1:XP_037724327.1,XP_026849216.1:XP_037726235.1,XP_043659012.1:XP_001978486.1,XP_030567527.1:XP_023031402.1,XP_016038376.1:XP_022210550.2,XP_034490882.1:XP_017013046.2,XP_016948651.1:XP_020803788.1,XP_032296569.1:XP_032581822.1,XP_017030585.1:XP_023170047.2,XP_016948651.1:XP_002099943.1,XP_026849216.1:XP_002010630.2,XP_017963955.1:XP_034669688.1,XP_002036721.2:XP_023170047.2,FBpp0070930:XP_001355578.2,XP_032296569.1:XP_017098766.2,XP_001966208.1:XP_016948651.1,XP_001978486.1:XP_002099943.1,XP_016985003.1:XP_023170047.2,XP_023170047.2:XP_017013046.2,XP_017048330.1:XP_026849216.1,XP_017098766.2:XP_037724327.1,XP_017098766.2:XP_037726235.1,XP_017048330.1:XP_001992003.1,XP_043659012.1:XP_016939261.1,XP_043659012.1:XP_017113388.1,XP_017963955.1:XP_032581822.1,XP_016948651.1:XP_017113388.1,XP_002099943.1:XP_039497702.1,XP_030567527.1:XP_001978486.1,XP_022210550.2:XP_032296569.1,XP_001978486.1:XP_016939261.1,XP_001966208.1:XP_017013046.2,XP_032296569.1:XP_026849216.1,XP_023031402.1:XP_020803788.1,XP_037726235.1:XP_023170047.2,XP_037724327.1:XP_023170047.2,XP_043659012.1:XP_017048330.1,XP_016038376.1:XP_034669688.1,XP_017963955.1:XP_017013046.2,XP_017030585.1:XP_032296569.1,XP_016038376.1:XP_034490882.1,XP_039497702.1:XP_017113388.1,XP_016939261.1:XP_039497702.1,XP_017963955.1:XP_023031402.1,XP_043659012.1:XP_017098766.2,XP_034669688.1:XP_023031402.1,FBpp0070930:XP_022210550.2,XP_032296569.1:XP_016939261.1,XP_034669688.1:XP_001978486.1,FBpp0070930:XP_001966208.1,XP_043659012.1:XP_039497702.1,XP_017963955.1:XP_017064747.1,XP_017963955.1:XP_001966208.1,XP_016948651.1:XP_039497702.1,XP_022210550.2:XP_043659012.1,FBpp0070930:XP_002036721.2,XP_001978486.1:XP_039497702.1,XP_032296569.1:XP_002099943.1,XP_017030585.1:XP_020803788.1,XP_017030585.1:XP_043659012.1,XP_017098766.2:XP_016948651.1,XP_016038376.1:XP_002010630.2,XP_016038376.1:XP_001355578.2,XP_016939261.1:XP_017113388.1,XP_002010630.2:XP_001355578.2,XP_017963955.1:FBpp0070930,XP_033169820.1:XP_022210550.2,XP_016038376.1:XP_030567527.1,XP_016985003.1:XP_043659012.1,XP_034669688.1:XP_002010630.2,XP_034669688.1:XP_001355578.2,FBpp0070930:XP_026849216.1,XP_033169820.1:XP_023031402.1,XP_016038376.1:XP_037724327.1,XP_016038376.1:XP_037726235.1,XP_023170047.2:XP_016939261.1,XP_023170047.2:XP_017113388.1,XP_017048330.1:XP_034490882.1,XP_017048330.1:XP_001355578.2,XP_022210550.2:XP_016948651.1,XP_034669688.1:XP_017048330.1,XP_016038376.1:XP_002099943.1,XP_032296569.1:XP_001992003.1,XP_016038376.1:XP_017048330.1,XP_001978486.1:XP_017113388.1,XP_002036721.2:XP_001355578.2,FBpp0070930:XP_039497702.1,XP_002036721.2:XP_016948651.1,XP_017963955.1:XP_016939261.1,XP_002010630.2:XP_017013046.2,XP_033169820.1:XP_030567527.1,XP_039497702.1:XP_017013046.2,XP_022210550.2:XP_001992003.1,XP_022210550.2:XP_034669688.1,XP_023170047.2:XP_039497702.1,XP_034669688.1:XP_002099943.1,XP_034490882.1:XP_002099943.1,XP_034135717.1:XP_002010630.2,XP_017963955.1:XP_001978486.1,XP_037726235.1:XP_030567527.1,XP_037724327.1:XP_030567527.1,XP_016038376.1:XP_034135717.1,XP_016985003.1:XP_034490882.1,XP_001966208.1:XP_039497702.1,XP_016985003.1:XP_034669688.1,XP_034135717.1:XP_037724327.1,XP_034135717.1:XP_037726235.1,XP_002036721.2:XP_034490882.1,XP_034669688.1:XP_017013046.2,FBpp0070930:XP_017113388.1,XP_033169820.1:XP_037724327.1,XP_033169820.1:XP_037726235.1,XP_001978486.1:XP_020803788.1,XP_023031402.1:XP_017113388.1,XP_016939261.1:XP_023031402.1,XP_017963955.1:XP_039497702.1,XP_043659012.1:XP_016948651.1,XP_016038376.1:XP_026849216.1,XP_017963955.1:XP_001992003.1,XP_017113388.1:XP_017013046.2,FBpp0070930:XP_034669688.1,XP_037724327.1:XP_039497702.1,XP_037726235.1:XP_039497702.1,FBpp0070930:XP_034490882.1,XP_034669688.1:XP_026849216.1,XP_034135717.1:XP_017064747.1,XP_001966208.1:XP_034135717.1,XP_034490882.1:XP_001992003.1,XP_033169820.1:XP_001966208.1
1231	0BD7	4clique	XP_030567767.1:XP_017073857.1,XP_033169802.1:XP_017116322.1,XP_001966609.2:XP_039500936.1,XP_032580183.1:XP_039500936.1,XP_017073857.1:XP_016038331.1,XP_015025565.1:XP_016972915.1,XP_034124557.1:XP_026848269.1,XP_001978458.1:XP_002099913.1,XP_033169802.1:XP_015025565.1,XP_017116322.1:XP_043658088.1,XP_030567767.1:XP_032594139.1,XP_037725523.1:XP_002075315.1,XP_016992872.2:XP_034124557.1,XP_022227408.2:XP_016948733.1,XP_030567767.1:XP_032580183.1,XP_001966609.2:XP_020812177.1,XP_017019072.1:FBpp0070906,XP_034490419.1:XP_002099913.1,XP_039500936.1:XP_016038331.1,XP_034124557.1:XP_037725523.1,XP_017019072.1:XP_022227408.2,XP_016038331.1:XP_020812177.1,XP_043864833.1:XP_016972915.1,XP_017054692.1:XP_032594139.1,XP_001966609.2:XP_002075315.1,XP_016038331.1:XP_032594139.1,XP_037725523.1:XP_034490412.1,XP_023166482.2:XP_016038331.1,XP_030567767.1:XP_037725523.1,XP_001354835.4:XP_015025565.1,XP_033169802.1:XP_002075315.1,XP_017073857.1:XP_026848269.1,XP_016992872.2:XP_022227408.2,XP_034124557.1:XP_016948733.1,XP_015025565.1:XP_034490395.1,XP_030567767.1:XP_026848269.1,XP_016992872.2:XP_039500936.1,XP_016992872.2:XP_016948733.1,XP_037725523.1:XP_001354835.4,XP_033169802.1:FBpp0070906,XP_030567767.1:XP_001978458.1,XP_034490395.1:XP_016038331.1,XP_001354835.4:FBpp0070906,XP_032580183.1:XP_002099913.1,XP_034124557.1:XP_039500936.1,XP_016992872.2:XP_001354835.4,XP_016948733.1:XP_020812177.1,XP_016937169.1:XP_020812177.1,XP_017073857.1:XP_043864833.1,XP_039500936.1:XP_016972915.1,XP_016937169.1:XP_032594139.1,XP_034124557.1:XP_017054692.1,XP_017019072.1:XP_034490395.1,XP_043864833.1:XP_034490412.1,XP_037725523.1:XP_023166482.2,XP_022227408.2:XP_020812177.1,XP_043864833.1:XP_039500936.1,XP_017019072.1:XP_001354835.4,XP_017116322.1:XP_001978458.1,XP_037725523.1:XP_002099913.1,XP_016992872.2:XP_017054692.1,XP_032580183.1:XP_033169802.1,XP_034490412.1:XP_016937169.1,XP_017019072.1:XP_023166482.2,XP_017054692.1:XP_017116322.1,XP_023166482.2:XP_017089225.2,XP_017116322.1:XP_016038331.1,XP_022227408.2:XP_039500936.1,XP_017054692.1:XP_037725523.1,XP_043864833.1:XP_020812177.1,XP_034660684.1:XP_020812177.1,XP_002075315.1:XP_032594139.1,XP_043864833.1:XP_023166482.2,XP_022227408.2:XP_017116322.1,XP_037725523.1:XP_016937169.1,XP_016937169.1:XP_002099913.1,XP_032580183.1:XP_002075315.1,XP_017073857.1:XP_034490395.1,XP_034660684.1:XP_032594139.1,XP_002075315.1:XP_020812177.1,XP_022227408.2:XP_017054692.1,XP_017019072.1:XP_043864833.1,XP_001966609.2:XP_002099913.1,XP_017019072.1:XP_032580183.1,XP_034490419.1:XP_016972915.1,XP_001978458.1:XP_016038331.1,XP_030567767.1:XP_034490395.1,XP_043658088.1:XP_020812177.1,XP_034124557.1:XP_020812177.1,XP_034124557.1:XP_016972915.1,XP_026848269.1:XP_016937169.1,XP_001966609.2:XP_017073857.1,XP_017019072.1:XP_017089225.2,XP_001354835.4:XP_016972915.1,XP_001354835.4:XP_020812177.1,XP_017116322.1:XP_016948733.1,XP_030245147.1:XP_039500936.1,XP_039500936.1:XP_001978458.1,XP_037725523.1:XP_033169802.1,XP_017054692.1:XP_002099913.1,XP_037725523.1:XP_016948733.1,XP_001966609.2:XP_030567767.1,XP_016948733.1:XP_016972915.1,XP_032580183.1:XP_016038331.1,XP_017073857.1:XP_039500936.1,XP_030245147.1:XP_020812177.1,XP_017089225.2:XP_017116322.1,XP_034124557.1:XP_017116322.1,XP_030567767.1:XP_020812177.1,XP_017019072.1:XP_026848269.1,XP_034490412.1:XP_032594139.1,XP_026848269.1:XP_043658088.1,XP_016992872.2:XP_017089225.2,XP_030245147.1:XP_032594139.1,XP_016992872.2:XP_017019072.1,XP_017089225.2:FBpp0070906,XP_026848269.1:XP_002075315.1,XP_022227408.2:XP_016972915.1,XP_001966609.2:XP_043658088.1,XP_016937169.1:XP_034660684.1,XP_002099913.1:XP_020812177.1,XP_032580183.1:XP_020812177.1,XP_039500936.1:XP_034660684.1,XP_030245147.1:XP_002075315.1,XP_023166482.2:XP_016937169.1,XP_017054692.1:XP_020812177.1,XP_017054692.1:XP_016972915.1,XP_030245147.1:XP_043658088.1,XP_017019072.1:XP_015025565.1,XP_037725523.1:XP_026848269.1,FBpp0070906:XP_016038331.1,XP_033169802.1:XP_034490395.1,XP_034124557.1:XP_016038331.1,XP_033169802.1:XP_034660684.1,XP_001354835.4:XP_039500936.1,XP_017019072.1:XP_033169802.1,XP_016992872.2:XP_015025565.1,XP_043864833.1:XP_001978458.1,XP_017073857.1:XP_002099913.1,XP_023166482.2:XP_033169802.1,XP_001966609.2:FBpp0070906,XP_022227408.2:XP_001354835.4,XP_034660684.1:XP_015025565.1,XP_030245147.1:XP_016937169.1,XP_033169802.1:XP_032594139.1,XP_034660684.1:XP_002075315.1,XP_001966609.2:XP_017019072.1,XP_017073857.1:XP_017089225.2,XP_017019072.1:XP_039500936.1,XP_001966609.2:XP_016937169.1,XP_034660684.1:XP_043658088.1,XP_017019072.1:XP_016937169.1,XP_034124557.1:XP_001978458.1,XP_023166482.2:XP_002075315.1,XP_017089225.2:XP_001978458.1,XP_017116322.1:XP_016972915.1,XP_043658088.1:XP_034490395.1,XP_037725523.1:XP_001978458.1,XP_022227408.2:XP_016038331.1,XP_017054692.1:XP_017089225.2,XP_030245147.1:XP_033169802.1,XP_023166482.2:XP_017116322.1,XP_017019072.1:XP_017054692.1,XP_017054692.1:XP_002075315.1,XP_017019072.1:XP_002099913.1,XP_034660684.1:XP_017116322.1,XP_001966609.2:XP_033169802.1,XP_034124557.1:XP_001354835.4,XP_001978458.1:XP_015025565.1,XP_030245147.1:XP_015025565.1,XP_016992872.2:XP_043864833.1,XP_022227408.2:XP_017089225.2,XP_030567767.1:XP_034660684.1,XP_017073857.1:XP_043658088.1,XP_034490419.1:XP_043658088.1,XP_017073857.1:XP_022227408.2,XP_017116322.1:XP_034490395.1,XP_026848269.1:XP_016948733.1,XP_016948733.1:XP_002099913.1,XP_001966609.2:XP_015025565.1,XP_030567767.1:XP_023166482.2,XP_026848269.1:XP_033169802.1,XP_022227408.2:XP_001978458.1,XP_001966609.2:XP_017116322.1,XP_017089225.2:XP_016948733.1,XP_032580183.1:XP_034660684.1,XP_001966609.2:XP_037725523.1,XP_026848269.1:XP_039500936.1,XP_017054692.1:XP_015025565.1,XP_023166482.2:XP_032580183.1,XP_017019072.1:XP_020812177.1,XP_043864833.1:XP_002075315.1,XP_017073857.1:FBpp0070906,XP_030245147.1:XP_017116322.1,XP_034124557.1:XP_017089225.2,XP_030245147.1:XP_030567767.1,XP_033169802.1:XP_016972915.1,XP_017073857.1:XP_034124557.1,XP_023166482.2:XP_034660684.1,XP_017089225.2:XP_039500936.1,XP_043658088.1:XP_002075315.1,XP_037725523.1:XP_017116322.1,XP_016992872.2:FBpp0070906,XP_016992872.2:XP_032594139.1,XP_033169802.1:XP_016948733.1,XP_030245147.1:XP_032580183.1,XP_015025565.1:XP_016948733.1,FBpp0070906:XP_043658088.1,XP_016992872.2:XP_002075315.1,XP_017019072.1:XP_037725523.1,XP_001966609.2:XP_032580183.1,XP_026848269.1:XP_017116322.1,XP_016948733.1:XP_034490395.1,XP_016937169.1:XP_015025565.1,XP_016992872.2:XP_016038331.1,XP_034490412.1:XP_039500936.1,XP_030245147.1:XP_023166482.2,XP_023166482.2:XP_001978458.1,XP_017054692.1:XP_001354835.4,XP_022227408.2:XP_016937169.1,XP_026848269.1:XP_016972915.1,XP_001978458.1:XP_020812177.1,XP_001978458.1:XP_016972915.1,XP_017073857.1:XP_017054692.1,XP_023166482.2:XP_016948733.1,XP_039500936.1:FBpp0070906,XP_032580183.1:XP_001978458.1,XP_001978458.1:XP_032594139.1,XP_015025565.1:FBpp0070906,XP_017019072.1:XP_016948733.1,XP_030567767.1:XP_017054692.1,XP_034660684.1:XP_016948733.1,XP_017089225.2:XP_032580183.1,XP_016948733.1:XP_002075315.1,XP_016038331.1:XP_002075315.1,XP_037725523.1:XP_016972915.1,XP_022227408.2:XP_023166482.2,XP_017054692.1:XP_026848269.1,XP_015025565.1:XP_002075315.1,XP_017116322.1:XP_032594139.1,XP_043864833.1:XP_002099913.1,XP_017073857.1:XP_001978458.1,XP_001354835.4:XP_016948733.1,XP_015025565.1:XP_043658088.1,XP_030245147.1:XP_034124557.1,XP_022227408.2:XP_034660684.1,XP_034124557.1:XP_016937169.1,XP_030567767.1:XP_017089225.2,XP_043864833.1:XP_032580183.1,XP_017054692.1:XP_043658088.1,XP_017073857.1:XP_016948733.1,XP_037725523.1:XP_034660684.1,XP_017089225.2:XP_034490395.1,XP_001354835.4:XP_043658088.1,XP_016937169.1:XP_016038331.1,XP_022227408.2:XP_032580183.1,XP_030567767.1:XP_016948733.1,XP_030245147.1:XP_016948733.1,XP_030567767.1:XP_043864833.1,XP_001966609.2:XP_016972915.1,XP_022227408.2:XP_032594139.1,XP_001354835.4:XP_017089225.2,XP_017089225.2:XP_002099913.1,XP_026848269.1:XP_001978458.1,XP_034124557.1:XP_002099913.1,XP_023166482.2:FBpp0070906,XP_030567767.1:XP_015025565.1,XP_034124557.1:XP_023166482.2,XP_001354835.4:XP_032580183.1,XP_030567767.1:XP_043658088.1,XP_016992872.2:XP_002099913.1,XP_043864833.1:XP_001354835.4,XP_034490395.1:XP_016972915.1,XP_034124557.1:XP_034660684.1,XP_030245147.1:XP_022227408.2,XP_033169802.1:XP_016038331.1,FBpp0070906:XP_034490395.1,XP_001354835.4:XP_026848269.1,XP_017054692.1:XP_033169802.1,XP_016992872.2:XP_032580183.1,XP_043864833.1:XP_043658088.1,XP_001966609.2:XP_017054692.1,XP_016992872.2:XP_017073857.1,XP_030245147.1:XP_037725523.1,XP_015025565.1:XP_002099913.1,XP_030245147.1:XP_002099913.1,XP_030567767.1:FBpp0070906,XP_033169802.1:XP_001978458.1,XP_016972915.1:XP_002075315.1,XP_034124557.1:XP_043864833.1,XP_016992872.2:XP_034490412.1,XP_034124557.1:XP_032580183.1,XP_016992872.2:XP_030567767.1,XP_030245147.1:XP_017054692.1,XP_017089225.2:XP_033169802.1,XP_017054692.1:XP_016937169.1,XP_034124557.1:XP_032594139.1,XP_043658088.1:XP_016972915.1,XP_022227408.2:XP_002099913.1,XP_017116322.1:XP_015025565.1,FBpp0070906:XP_032594139.1,XP_017054692.1:XP_034490395.1,XP_016992872.2:XP_020812177.1,XP_001966609.2:XP_030245147.1,XP_016992872.2:XP_016972915.1,XP_030567767.1:XP_017019072.1,XP_032580183.1:XP_034490395.1,XP_016992872.2:XP_043658088.1,XP_017089225.2:XP_026848269.1,XP_016937169.1:XP_016972915.1,FBpp0070906:XP_002075315.1,XP_017054692.1:XP_023166482.2,XP_017019072.1:XP_017116322.1,XP_001354835.4:XP_001978458.1,XP_034660684.1:XP_002099913.1,XP_033169802.1:XP_016937169.1,XP_039500936.1:XP_020812177.1,XP_022227408.2:XP_043864833.1,XP_017073857.1:XP_020812177.1,XP_022227408.2:XP_033169802.1,XP_017054692.1:XP_034660684.1,XP_043864833.1:XP_016937169.1,XP_016937169.1:XP_016948733.1,XP_030245147.1:XP_016038331.1,XP_023166482.2:XP_002099913.1,XP_030567767.1:XP_016038331.1,XP_017073857.1:XP_032594139.1,XP_043864833.1:XP_016948733.1,XP_001966609.2:XP_023166482.2,XP_016972915.1:XP_002099913.1,XP_032580183.1:XP_032594139.1,XP_017019072.1:XP_043658088.1,XP_017089225.2:XP_002075315.1,XP_026848269.1:FBpp0070906,XP_001354835.4:XP_034490395.1,XP_001966609.2:XP_034660684.1,XP_001354835.4:XP_016038331.1,XP_032580183.1:XP_017116322.1,XP_017019072.1:XP_002075315.1,XP_039500936.1:XP_043658088.1,XP_043658088.1:XP_016948733.1,XP_001966609.2:XP_016992872.2,XP_043864833.1:XP_017089225.2,XP_017089225.2:XP_032594139.1,XP_001966609.2:XP_001354835.4,XP_034124557.1:XP_033169802.1,XP_017073857.1:XP_037725523.1,XP_034660684.1:XP_016038331.1,XP_016992872.2:XP_016937169.1,XP_016992872.2:XP_030245147.1,XP_030567767.1:XP_017116322.1,XP_033169802.1:XP_043658088.1,XP_017054692.1:XP_043864833.1,XP_023166482.2:XP_043658088.1,XP_026848269.1:XP_034490395.1,XP_037725523.1:XP_032594139.1,XP_039500936.1:XP_016937169.1,XP_032580183.1:XP_026848269.1,FBpp0070906:XP_016948733.1,XP_017019072.1:XP_001978458.1,XP_030245147.1:XP_017019072.1,XP_001354835.4:XP_017116322.1,XP_017116322.1:XP_020812177.1,XP_001966609.2:XP_016948733.1,XP_030245147.1:XP_016972915.1,XP_001966609.2:XP_043864833.1,XP_030567767.1:XP_016972915.1,XP_016992872.2:XP_023166482.2,XP_002075315.1:XP_002099913.1,XP_032580183.1:XP_016937169.1,XP_001354835.4:XP_002075315.1,XP_023166482.2:XP_026848269.1,XP_043658088.1:XP_002099913.1,XP_017073857.1:XP_016972915.1,XP_016992872.2:XP_034660684.1,XP_015025565.1:XP_016038331.1,XP_016992872.2:XP_001978458.1,XP_030245147.1:XP_043864833.1,XP_017073857.1:XP_033169802.1,XP_026848269.1:XP_034660684.1,XP_017054692.1:XP_016948733.1,XP_017073857.1:XP_023166482.2,XP_032580183.1:FBpp0070906,XP_016948733.1:XP_016038331.1,XP_032580183.1:XP_016972915.1,XP_030567767.1:XP_002075315.1,XP_039500936.1:XP_015025565.1,FBpp0070906:XP_002099913.1,XP_033169802.1:XP_002099913.1,XP_017073857.1:XP_034660684.1,XP_017054692.1:FBpp0070906,XP_017019072.1:XP_034660684.1,XP_017089225.2:XP_015025565.1,XP_030567767.1:XP_022227408.2,XP_032580183.1:XP_016948733.1,XP_017089225.2:XP_034660684.1,XP_030567767.1:XP_001354835.4,XP_034660684.1:XP_016972915.1,XP_037725523.1:XP_015025565.1,XP_001966609.2:XP_026848269.1,XP_023166482.2:XP_016972915.1,XP_023166482.2:XP_020812177.1,XP_043864833.1:XP_034660684.1,XP_017019072.1:XP_032594139.1,XP_017019072.1:XP_016972915.1,XP_043658088.1:XP_032594139.1,XP_030245147.1:XP_026848269.1,XP_032580183.1:XP_043658088.1,XP_023166482.2:XP_032594139.1,XP_030245147.1:XP_001978458.1,XP_017054692.1:XP_016038331.1,XP_016992872.2:XP_017116322.1,XP_001966609.2:XP_017089225.2,XP_017019072.1:XP_017073857.1,XP_037725523.1:FBpp0070906,XP_020812177.1:XP_032594139.1,XP_030567767.1:XP_039500936.1,FBpp0070906:XP_020812177.1,FBpp0070906:XP_016972915.1,XP_016992872.2:XP_037725523.1,XP_034490419.1:XP_001978458.1,XP_030245147.1:XP_017073857.1,XP_001966609.2:XP_001978458.1,XP_017116322.1:FBpp0070906,XP_016038331.1:XP_002099913.1,XP_022227408.2:XP_015025565.1,XP_017089225.2:XP_016937169.1,XP_030567767.1:XP_034124557.1,XP_030245147.1:XP_017089225.2,XP_039500936.1:XP_032594139.1,XP_023166482.2:XP_034490395.1,XP_001966609.2:XP_016038331.1,XP_001354835.4:XP_034660684.1,XP_037725523.1:XP_043658088.1,XP_017116322.1:XP_002075315.1,XP_034124557.1:FBpp0070906,XP_001354835.4:XP_023166482.2,XP_017054692.1:XP_001978458.1,XP_043864833.1:XP_015025565.1,XP_034660684.1:XP_034490395.1,XP_037725523.1:XP_017089225.2,XP_017073857.1:XP_032580183.1,XP_001966609.2:XP_032594139.1,XP_001354835.4:XP_002099913.1,XP_034124557.1:XP_022227408.2,XP_034660684.1:XP_001978458.1,XP_030245147.1:XP_034660684.1,XP_039500936.1:XP_002075315.1,XP_032594139.1:XP_002099913.1,XP_017089225.2:XP_043658088.1,XP_043864833.1:XP_017116322.1,XP_016992872.2:XP_026848269.1,XP_016937169.1:XP_002075315.1,XP_034124557.1:XP_043658088.1,XP_037725523.1:XP_032580183.1,XP_026848269.1:XP_032594139.1,XP_037725523.1:XP_043864833.1,XP_016937169.1:XP_043658088.1,XP_034124557.1:XP_002075315.1,XP_034124557.1:XP_015025565.1,XP_023166482.2:XP_039500936.1,XP_026848269.1:XP_020812177.1,XP_043864833.1:XP_033169802.1,XP_030567767.1:XP_002099913.1,XP_001966609.2:XP_034490395.1,XP_034490412.1:XP_002099913.1,XP_001354835.4:XP_016937169.1,XP_030245147.1:XP_001354835.4,XP_043658088.1:XP_016038331.1,XP_017019072.1:XP_016038331.1,XP_017073857.1:XP_017116322.1,XP_030245147.1:FBpp0070906,XP_016937169.1:FBpp0070906,XP_022227408.2:XP_034490395.1,XP_022227408.2:FBpp0070906,XP_030245147.1:XP_034490395.1,XP_017089225.2:XP_016972915.1,XP_017089225.2:XP_020812177.1,XP_020812177.1:XP_016972915.1,XP_043864833.1:XP_016038331.1,XP_037725523.1:XP_020812177.1,XP_030567767.1:XP_016937169.1,XP_033169802.1:XP_020812177.1,XP_043864833.1:XP_026848269.1,XP_016972915.1:XP_032594139.1,XP_022227408.2:XP_043658088.1,XP_001966609.2:XP_034124557.1,XP_001354835.4:XP_033169802.1,XP_017073857.1:XP_016937169.1,XP_023166482.2:XP_015025565.1,XP_022227408.2:XP_002075315.1,XP_026848269.1:XP_002099913.1,XP_039500936.1:XP_034490419.1,XP_016948733.1:XP_032594139.1,XP_017054692.1:XP_032580183.1,XP_016992872.2:XP_033169802.1,XP_033169802.1:XP_039500936.1,XP_015025565.1:XP_020812177.1,XP_032580183.1:XP_015025565.1,XP_015025565.1:XP_032594139.1,XP_034660684.1:FBpp0070906,XP_001978458.1:FBpp0070906,XP_030567767.1:XP_033169802.1,XP_034124557.1:XP_034490395.1,XP_039500936.1:XP_016948733.1,XP_016992872.2:XP_034490395.1,XP_001978458.1:XP_002075315.1,XP_001966609.2:XP_022227408.2,XP_017073857.1:XP_015025565.1,XP_016038331.1:XP_016972915.1,XP_034490395.1:XP_020812177.1,XP_037725523.1:XP_016038331.1,XP_001978458.1:XP_043658088.1,XP_043864833.1:FBpp0070906,XP_043864833.1:XP_032594139.1,XP_017116322.1:XP_002099913.1,XP_017073857.1:XP_002075315.1,XP_034490419.1:XP_002075315.1,XP_022227408.2:XP_026848269.1,XP_037725523.1:XP_039500936.1,XP_017089225.2:XP_016038331.1,XP_039500936.1:XP_002099913.1,XP_001978458.1:XP_016948733.1,XP_017073857.1:XP_001354835.4,XP_039500936.1:XP_017116322.1,XP_017054692.1:XP_039500936.1,XP_026848269.1:XP_015025565.1,XP_022227408.2:XP_037725523.1,XP_016937169.1:XP_017116322.1,XP_016937169.1:XP_001978458.1,XP_017019072.1:XP_034124557.1,XP_001354835.4:XP_032594139.1,XP_026848269.1:XP_016038331.1
18EB	0BD8	4clique	XP_017112950.1:XP_016986535.1,XP_023166927.1:XP_034124599.1,XP_016038191.1:XP_002071800.1,XP_017964881.1:XP_034651384.1,XP_033171095.1:XP_016937302.1,XP_034479936.1:XP_016937302.1,XP_017024339.1:XP_023166927.1,XP_034124599.1:XP_002071800.1,XP_023166927.1:XP_016937302.1,XP_043659450.1:XP_022220519.2,XP_034651384.1:XP_017054757.1,XP_034651384.1:XP_002036903.1,FBpp0070751:XP_017054757.1,XP_033171095.1:XP_017092903.2,XP_016986535.1:XP_017054757.1,XP_001355696.4:XP_002036903.1,XP_001355696.4:XP_017054757.1,XP_043659450.1:XP_002071800.1,XP_017112950.1:XP_026846558.1,XP_017112950.1:XP_002036903.1,XP_039499313.1:XP_002099998.1,XP_030569519.1:XP_016986535.1,XP_017024339.1:XP_037724013.1,XP_017024339.1:XP_001992736.2,XP_001963934.1:XP_022220519.2,XP_026846558.1:XP_017054757.1,XP_039499313.1:XP_017054757.1,XP_034479936.1:XP_017112950.1,XP_002057175.1:XP_016949631.1,XP_017964880.1:XP_001976979.1,XP_020812049.1:XP_002036903.1,XP_017112950.1:XP_034651384.1,XP_001355696.4:XP_034479936.1,XP_037724013.1:XP_017964880.1,XP_017064803.1:XP_002010860.1,XP_039499313.1:XP_037724013.1,XP_001976979.1:FBpp0070751,XP_030569519.1:XP_002010860.1,XP_034124599.1:XP_037724013.1,XP_001992736.2:XP_016949631.1,XP_030569519.1:XP_001992736.2,XP_017024339.1:XP_030569519.1,XP_037724013.1:XP_016937302.1,XP_033171095.1:XP_026846558.1,XP_030569519.1:XP_043659450.1,XP_037724013.1:XP_043659450.1,XP_043659450.1:XP_016949631.1,XP_017064803.1:XP_001992736.2,XP_017024339.1:XP_002071800.1,XP_016949631.1:XP_001976979.1,XP_043659450.1:XP_002036903.1,XP_017054757.1:XP_017092903.2,XP_043659450.1:XP_017054757.1,XP_022220519.2:XP_017092903.2,XP_030569519.1:XP_001976979.1,XP_033171095.1:XP_034651384.1,XP_030569519.1:XP_023166927.1,XP_026846558.1:XP_016937302.1,XP_016937302.1:XP_017054757.1,XP_034124599.1:XP_039499313.1,XP_017064803.1:XP_022220519.2,XP_034124599.1:XP_026846558.1,XP_026846558.1:XP_002071800.1,XP_030569519.1:XP_044249914.1,XP_002036903.1:XP_002071800.1,XP_023166927.1:XP_002036903.1,XP_043659450.1:FBpp0070751,XP_039499313.1:XP_022220519.2,XP_001355696.4:XP_034124599.1,XP_002057175.1:XP_037724013.1,XP_034124599.1:XP_016986535.1,XP_001355696.4:XP_016038191.1,XP_034124599.1:FBpp0070751,XP_037724013.1:XP_020812049.1,XP_001355696.4:XP_016937302.1,XP_016986535.1:XP_002071800.1,XP_001355696.4:XP_023166927.1,XP_001963934.1:XP_016949631.1,XP_017112950.1:XP_016038191.1,XP_002057175.1:XP_002036903.1,XP_023166927.1:FBpp0070751,XP_001963934.1:XP_030569519.1,XP_034479936.1:XP_001992736.2,XP_026846558.1:XP_017092903.2,XP_001992736.2:XP_002036903.1,XP_017024339.1:XP_002036903.1,XP_017964880.1:FBpp0070751,XP_030569519.1:XP_017964881.1,XP_016949631.1:XP_016038191.1,XP_001963934.1:XP_017112950.1,XP_034651384.1:XP_020812049.1,XP_017064803.1:XP_017092903.2,XP_001355696.4:XP_037724013.1,XP_034479936.1:XP_022220519.2,XP_030569519.1:XP_016038191.1,XP_001963934.1:XP_002099998.1,XP_044249914.1:XP_020812049.1,XP_017064803.1:XP_020812049.1,XP_037724013.1:FBpp0070751,XP_001976979.1:XP_022220519.2,XP_039499313.1:XP_026846558.1,XP_023166927.1:XP_034479936.1,XP_001976979.1:XP_017054757.1,XP_001976979.1:XP_002036903.1,XP_016986535.1:FBpp0070751,XP_017064803.1:FBpp0070751,XP_017964881.1:XP_002099998.1,XP_001355696.4:XP_016986535.1,XP_033171095.1:XP_034124599.1,XP_034479936.1:XP_034124599.1,XP_017024339.1:XP_002010860.1,XP_017024339.1:XP_017964881.1,XP_002010860.1:XP_016038191.1,XP_026846558.1:XP_020812049.1,XP_037724013.1:XP_001976979.1,XP_016038191.1:XP_002099998.1,XP_034651384.1:XP_002099998.1,FBpp0070751:XP_002036903.1,XP_039499313.1:XP_034651384.1,XP_026846558.1:FBpp0070751,XP_001963934.1:XP_016038191.1,XP_001963934.1:XP_001992736.2,XP_017024339.1:XP_001963934.1,XP_002010860.1:XP_017092903.2,XP_001355696.4:XP_026846558.1,XP_001355696.4:XP_039499313.1,XP_034479936.1:XP_020812049.1,XP_001963934.1:XP_017964881.1,XP_001963934.1:XP_002010860.1,XP_034124599.1:XP_043659450.1,XP_016949631.1:XP_016986535.1,XP_017112950.1:XP_017054757.1,XP_037724013.1:XP_001992736.2,XP_023166927.1:XP_022220519.2,XP_026846558.1:XP_002099998.1,XP_030569519.1:XP_002057175.1,XP_043659450.1:XP_016937302.1,XP_001992736.2:XP_016038191.1,XP_017024339.1:FBpp0070751,XP_039499313.1:XP_002036903.1,XP_017024339.1:XP_016986535.1,XP_017964880.1:XP_017054757.1,XP_017024339.1:XP_001355696.4,XP_017964880.1:XP_002036903.1,XP_044249914.1:XP_001992736.2,XP_002010860.1:XP_016986535.1,XP_017964880.1:XP_043659450.1,XP_033171095.1:XP_017064803.1,XP_039499313.1:XP_016949631.1,XP_020812049.1:XP_022220519.2,XP_030569519.1:XP_039499313.1,XP_016986535.1:XP_002099998.1,XP_033171095.1:XP_001992736.2,XP_001963934.1:XP_017092903.2,XP_030569519.1:XP_026846558.1,XP_002057175.1:XP_002099998.1,XP_017024339.1:XP_026846558.1,XP_026846558.1:XP_001992736.2,XP_023166927.1:XP_037724013.1,XP_002010860.1:XP_016949631.1,XP_001963934.1:XP_034124599.1,XP_017064803.1:XP_001976979.1,XP_017964880.1:XP_016937302.1,XP_033171095.1:XP_016949631.1,XP_017024339.1:XP_016949631.1,XP_001355696.4:XP_002057175.1,XP_001976979.1:XP_002071800.1,XP_002057175.1:FBpp0070751,XP_033171095.1:XP_034479936.1,XP_022220519.2:XP_017054757.1,XP_034479936.1:XP_002071800.1,XP_033171095.1:XP_002071800.1,XP_002010860.1:XP_002099998.1,XP_034479936.1:XP_044249914.1,XP_002010860.1:XP_034651384.1,XP_017024339.1:XP_002099998.1,XP_037724013.1:XP_022220519.2,XP_030569519.1:XP_022220519.2,XP_034479936.1:XP_016038191.1,XP_043659450.1:XP_002099998.1,XP_039499313.1:XP_016937302.1,XP_016937302.1:XP_002036903.1,XP_026846558.1:XP_044249914.1,XP_034124599.1:XP_002036903.1,XP_017112950.1:XP_043659450.1,XP_001992736.2:XP_020812049.1,XP_001355696.4:XP_043659450.1,XP_017054757.1:XP_002071800.1,XP_001963934.1:XP_034479936.1,XP_034479936.1:XP_001976979.1,XP_023166927.1:XP_017054757.1,XP_016038191.1:FBpp0070751,XP_016986535.1:XP_016937302.1,XP_002057175.1:XP_017092903.2,FBpp0070751:XP_016937302.1,XP_017064803.1:XP_016937302.1,XP_030569519.1:XP_020812049.1,XP_034124599.1:XP_001992736.2,XP_001976979.1:XP_020812049.1,XP_026846558.1:XP_037724013.1,XP_001992736.2:XP_017054757.1,XP_001963934.1:XP_034651384.1,XP_037724013.1:XP_002099998.1,XP_017024339.1:XP_039499313.1,XP_017112950.1:XP_037724013.1,FBpp0070751:XP_020812049.1,XP_002010860.1:XP_039499313.1,XP_017064803.1:XP_037724013.1,XP_037724013.1:XP_044249914.1,XP_002057175.1:XP_034124599.1,XP_001355696.4:XP_020812049.1,FBpp0070751:XP_017092903.2,XP_037724013.1:XP_034651384.1,XP_017112950.1:XP_017964880.1,XP_002057175.1:XP_016937302.1,XP_016986535.1:XP_017092903.2,XP_034479936.1:XP_002036903.1,XP_016038191.1:XP_034651384.1,XP_017054757.1:XP_002036903.1,XP_001355696.4:XP_017064803.1,XP_037724013.1:XP_017092903.2,XP_017064803.1:XP_016986535.1,XP_033171095.1:XP_002010860.1,XP_037724013.1:XP_016949631.1,XP_023166927.1:XP_044249914.1,XP_030569519.1:XP_017054757.1,XP_033171095.1:XP_016038191.1,XP_043659450.1:XP_001976979.1,XP_001355696.4:XP_017112950.1,XP_033171095.1:XP_037724013.1,XP_039499313.1:XP_016986535.1,XP_017024339.1:XP_001976979.1,XP_039499313.1:FBpp0070751,XP_002010860.1:XP_037724013.1,XP_017064803.1:XP_039499313.1,XP_034124599.1:XP_022220519.2,XP_022220519.2:XP_002071800.1,XP_016949631.1:XP_034651384.1,XP_030569519.1:XP_017064803.1,XP_001963934.1:XP_033171095.1,XP_017024339.1:XP_017092903.2,XP_001992736.2:XP_017092903.2,XP_030569519.1:XP_034651384.1,XP_033171095.1:XP_001976979.1,XP_017064803.1:XP_016949631.1,XP_001992736.2:XP_034651384.1,XP_026846558.1:XP_001976979.1,XP_001963934.1:XP_017054757.1,XP_017064803.1:XP_034651384.1,XP_017064803.1:XP_034479936.1,XP_002010860.1:XP_001992736.2,XP_017024339.1:XP_017112950.1,XP_026846558.1:XP_016949631.1,XP_034479936.1:XP_016986535.1,XP_016986535.1:XP_001976979.1,XP_001963934.1:XP_016937302.1,XP_023166927.1:XP_017092903.2,XP_016038191.1:XP_017054757.1,XP_001976979.1:XP_034651384.1,XP_030569519.1:XP_033171095.1,XP_030569519.1:XP_034479936.1,XP_016038191.1:XP_022220519.2,XP_034479936.1:XP_016949631.1,XP_002057175.1:XP_017112950.1,XP_017964881.1:XP_022220519.2,XP_002010860.1:XP_026846558.1,XP_020812049.1:XP_016937302.1,XP_034124599.1:XP_020812049.1,XP_043659450.1:XP_017092903.2,XP_001992736.2:XP_016986535.1,XP_033171095.1:XP_002099998.1,XP_002010860.1:XP_034479936.1,XP_001355696.4:XP_001992736.2,XP_023166927.1:XP_017964881.1,XP_002099998.1:XP_002071800.1,XP_017024339.1:XP_044249914.1,XP_039499313.1:XP_020812049.1,XP_016949631.1:XP_022220519.2,XP_034651384.1:XP_002071800.1,XP_002010860.1:XP_044249914.1,XP_016937302.1:XP_002099998.1,XP_037724013.1:XP_002036903.1,XP_034479936.1:XP_034651384.1,XP_016986535.1:XP_022220519.2,XP_034479936.1:XP_017092903.2,XP_002010860.1:XP_020812049.1,XP_002057175.1:XP_017964881.1,XP_002057175.1:XP_002010860.1,XP_033171095.1:XP_020812049.1,XP_030569519.1:XP_002071800.1,XP_017024339.1:XP_020812049.1,XP_022220519.2:XP_002099998.1,XP_023166927.1:XP_039499313.1,XP_026846558.1:XP_022220519.2,XP_039499313.1:XP_001976979.1,XP_016949631.1:XP_020812049.1,XP_017064803.1:XP_034124599.1,XP_001355696.4:XP_044249914.1,XP_001992736.2:XP_016937302.1,XP_020812049.1:XP_017092903.2,XP_044249914.1:XP_016986535.1,XP_044249914.1:FBpp0070751,FBpp0070751:XP_002071800.1,XP_034124599.1:XP_017112950.1,XP_001355696.4:XP_017964881.1,XP_001355696.4:XP_002071800.1,XP_002057175.1:XP_001976979.1,XP_017024339.1:XP_017054757.1,XP_017964880.1:XP_044249914.1,XP_017112950.1:XP_020812049.1,XP_039499313.1:XP_001992736.2,XP_020812049.1:XP_002099998.1,XP_001963934.1:XP_044249914.1,XP_002010860.1:XP_043659450.1,XP_001355696.4:XP_001963934.1,XP_001963934.1:XP_002071800.1,XP_001355696.4:XP_017092903.2,XP_033171095.1:XP_039499313.1,XP_034651384.1:XP_017092903.2,XP_033171095.1:XP_022220519.2,XP_037724013.1:XP_016986535.1,XP_043659450.1:XP_001992736.2,XP_023166927.1:XP_001976979.1,XP_034479936.1:XP_017054757.1,XP_033171095.1:XP_017054757.1,XP_017964881.1:XP_002071800.1,XP_030569519.1:XP_037724013.1,XP_034124599.1:XP_016937302.1,XP_001355696.4:FBpp0070751,XP_030569519.1:XP_016949631.1,XP_017024339.1:XP_034124599.1,XP_016949631.1:XP_017054757.1,XP_017112950.1:FBpp0070751,XP_044249914.1:XP_002071800.1,XP_017064803.1:XP_017112950.1,XP_016937302.1:XP_022220519.2,XP_001992736.2:XP_001976979.1,XP_016038191.1:XP_001976979.1,XP_023166927.1:XP_043659450.1,XP_016986535.1:XP_002036903.1,XP_026846558.1:XP_034651384.1,XP_017964880.1:XP_016038191.1,XP_017064803.1:XP_026846558.1,XP_017064803.1:XP_017054757.1,XP_017964881.1:XP_017092903.2,XP_001355696.4:XP_030569519.1,XP_016949631.1:FBpp0070751,XP_002010860.1:XP_001976979.1,XP_044249914.1:XP_043659450.1,XP_033171095.1:XP_017964880.1,XP_001355696.4:XP_016949631.1,XP_017054757.1:XP_002099998.1,XP_030569519.1:FBpp0070751,XP_002010860.1:XP_017964880.1,XP_037724013.1:XP_016038191.1,XP_001963934.1:XP_001976979.1,XP_001963934.1:XP_002036903.1,XP_016986535.1:XP_034651384.1,XP_033171095.1:XP_017112950.1,XP_001355696.4:XP_034651384.1,XP_001992736.2:XP_002071800.1,XP_017964881.1:XP_001992736.2,XP_002010860.1:FBpp0070751,XP_017064803.1:XP_002099998.1,FBpp0070751:XP_002099998.1,XP_001963934.1:XP_037724013.1,XP_001355696.4:XP_002010860.1,XP_001963934.1:XP_043659450.1,XP_039499313.1:XP_017092903.2,XP_016038191.1:XP_002036903.1,XP_044249914.1:XP_001976979.1,XP_023166927.1:XP_020812049.1,XP_034124599.1:XP_017092903.2,XP_002057175.1:XP_044249914.1,XP_034479936.1:XP_026846558.1,XP_043659450.1:XP_016038191.1,XP_001963934.1:XP_023166927.1,XP_016937302.1:XP_017092903.2,XP_002057175.1:XP_016986535.1,XP_017024339.1:XP_034651384.1,XP_002010860.1:XP_002071800.1,XP_001992736.2:FBpp0070751,XP_034651384.1:XP_016937302.1,XP_034479936.1:XP_002099998.1,XP_034124599.1:XP_016038191.1,XP_039499313.1:XP_017964880.1,XP_034124599.1:XP_034651384.1,XP_034124599.1:XP_002099998.1,XP_017092903.2:XP_002036903.1,XP_023166927.1:XP_016038191.1,XP_002057175.1:XP_026846558.1,XP_001963934.1:XP_002057175.1,XP_037724013.1:XP_017054757.1,XP_034479936.1:XP_037724013.1,XP_016949631.1:XP_002071800.1,XP_044249914.1:XP_017054757.1,XP_017112950.1:XP_022220519.2,XP_016949631.1:XP_016937302.1,XP_043659450.1:XP_034651384.1,XP_002057175.1:XP_016038191.1,XP_002057175.1:XP_001992736.2,XP_017024339.1:XP_002057175.1,XP_030569519.1:XP_016937302.1,XP_023166927.1:XP_026846558.1,XP_034124599.1:XP_016949631.1,XP_043659450.1:XP_016986535.1,XP_017112950.1:XP_002071800.1,XP_017064803.1:XP_044249914.1,XP_002057175.1:XP_043659450.1,XP_016986535.1:XP_016038191.1,XP_017064803.1:XP_016038191.1,XP_023166927.1:XP_017112950.1,XP_017964881.1:XP_016986535.1,XP_017112950.1:XP_016937302.1,XP_023166927.1:XP_017064803.1,XP_023166927.1:XP_001992736.2,XP_017964880.1:XP_016949631.1,XP_026846558.1:XP_043659450.1,XP_039499313.1:XP_043659450.1,XP_002099998.1:XP_017092903.2,XP_023166927.1:XP_002057175.1,XP_001963934.1:XP_016986535.1,XP_033171095.1:XP_043659450.1,XP_026846558.1:XP_016038191.1,XP_001963934.1:FBpp0070751,XP_001992736.2:XP_022220519.2,XP_001963934.1:XP_017064803.1,XP_017092903.2:XP_002071800.1,XP_002010860.1:XP_002036903.1,XP_017024339.1:XP_043659450.1,XP_001963934.1:XP_026846558.1,XP_030569519.1:XP_017092903.2,XP_017024339.1:XP_016038191.1,XP_023166927.1:XP_033171095.1,XP_017024339.1:XP_016937302.1,XP_002057175.1:XP_020812049.1,XP_016949631.1:XP_017092903.2,XP_023166927.1:XP_002010860.1,XP_002010860.1:XP_016937302.1,XP_016949631.1:XP_002036903.1,XP_030569519.1:XP_002036903.1,XP_002010860.1:XP_034124599.1,XP_001976979.1:XP_017092903.2,XP_017024339.1:XP_033171095.1,XP_002057175.1:XP_039499313.1,XP_026846558.1:XP_016986535.1,XP_030569519.1:XP_002099998.1,XP_002057175.1:XP_034479936.1,XP_017112950.1:XP_016949631.1,XP_016949631.1:XP_002099998.1,XP_044249914.1:XP_022220519.2,XP_030569519.1:XP_017112950.1,XP_017064803.1:XP_002036903.1,XP_017112950.1:XP_039499313.1,XP_002099998.1:XP_002036903.1,XP_016038191.1:XP_017092903.2,XP_002010860.1:XP_017112950.1,FBpp0070751:XP_034651384.1,XP_026846558.1:XP_002036903.1,XP_043659450.1:XP_020812049.1,XP_017024339.1:XP_017064803.1,XP_017112950.1:XP_002099998.1,XP_001355696.4:XP_002099998.1,XP_020812049.1:XP_017054757.1,XP_001355696.4:XP_033171095.1,XP_001992736.2:XP_002099998.1,XP_033171095.1:XP_016986535.1,XP_033171095.1:FBpp0070751,XP_034479936.1:FBpp0070751,XP_039499313.1:XP_016038191.1,XP_002057175.1:XP_002071800.1,XP_001355696.4:XP_001976979.1,XP_017964881.1:XP_039499313.1,XP_017112950.1:XP_001976979.1,XP_017064803.1:XP_002057175.1,XP_002057175.1:XP_034651384.1,XP_001976979.1:XP_002099998.1,XP_023166927.1:XP_002099998.1,XP_001963934.1:XP_039499313.1,XP_022220519.2:XP_002036903.1,XP_016038191.1:XP_016937302.1,XP_017964881.1:XP_034479936.1,XP_044249914.1:XP_034651384.1,XP_017964881.1:XP_016937302.1,XP_033171095.1:XP_044249914.1,XP_001963934.1:XP_020812049.1,XP_044249914.1:XP_002099998.1,XP_017112950.1:XP_001992736.2,XP_023166927.1:XP_034651384.1,XP_017964881.1:XP_034124599.1,XP_017024339.1:XP_034479936.1,XP_033171095.1:XP_002057175.1,XP_034651384.1:XP_022220519.2,XP_017964881.1:XP_020812049.1,FBpp0070751:XP_022220519.2,XP_023166927.1:XP_016949631.1,XP_039499313.1:XP_044249914.1,XP_044249914.1:XP_002036903.1,XP_034124599.1:XP_017054757.1,XP_001355696.4:XP_022220519.2,XP_016038191.1:XP_020812049.1,XP_039499313.1:XP_002071800.1,XP_017064803.1:XP_043659450.1,XP_030569519.1:XP_034124599.1,XP_044249914.1:XP_016949631.1,XP_017064803.1:XP_002071800.1,XP_002057175.1:XP_017054757.1,XP_017112950.1:XP_044249914.1,XP_023166927.1:XP_016986535.1,XP_002057175.1:XP_022220519.2,XP_001976979.1:XP_016937302.1,XP_034479936.1:XP_043659450.1,XP_017024339.1:XP_022220519.2,XP_020812049.1:XP_002071800.1,XP_017064803.1:XP_017964880.1,XP_037724013.1:XP_002071800.1,XP_034124599.1:XP_001976979.1,XP_017964880.1:XP_016986535.1,XP_017112950.1:XP_017092903.2,XP_002010860.1:XP_022220519.2,XP_017964881.1:XP_026846558.1,XP_002010860.1:XP_017054757.1,XP_017964880.1:XP_002099998.1,XP_016986535.1:XP_020812049.1,XP_044249914.1:XP_017092903.2,XP_034479936.1:XP_039499313.1,XP_033171095.1:XP_002036903.1,XP_017964880.1:XP_002071800.1,XP_034124599.1:XP_044249914.1,XP_044249914.1:XP_016937302.1,XP_023166927.1:XP_002071800.1,XP_044249914.1:XP_016038191.1,XP_016937302.1:XP_002071800.1
18EE	0BD9	4clique	FBpp0070719:XP_002021867.1,XP_002100024.1:XP_001964018.1,XP_002011516.1:XP_034657513.1,XP_023162075.2:XP_030568652.1,XP_002036930.2:XP_002057027.1,XP_020800704.1:XP_002100024.1,XP_017009255.2:XP_016961884.1,XP_017129906.1:XP_002100024.1,XP_002036930.2:XP_016983420.1,XP_023162075.2:XP_034139676.1,XP_043661401.1:XP_037724845.1,XP_017965423.1:XP_017065977.1,XP_020800704.1:XP_002021867.1,XP_017009255.2:XP_016038147.1,XP_020800704.1:XP_037724845.1,XP_002036930.2:XP_017009255.2,XP_022227509.2:XP_034489657.1,XP_017965423.1:XP_002075533.1,XP_034139676.1:XP_001964018.1,XP_039496675.1:XP_017102385.2,XP_034657513.1:XP_017022661.1,XP_002036930.2:XP_017051923.1,XP_002011516.1:XP_017065977.1,XP_017065977.1:XP_034489657.1,XP_033171379.1:XP_017051923.1,XP_002011516.1:XP_016961884.1,XP_001997529.2:XP_002057027.1,XP_001992164.3:XP_002057027.1,XP_034139676.1:XP_001976953.1,XP_016923199.1:XP_017129906.1,XP_034657513.1:XP_043661401.1,XP_001976953.1:XP_017065977.1,XP_022227509.2:FBpp0070719,XP_017009255.2:XP_033171379.1,XP_002011516.1:XP_034139676.1,XP_016983420.1:XP_043661401.1,XP_034139676.1:FBpp0070719,XP_001355407.2:XP_017129906.1,XP_017129906.1:XP_037724845.1,XP_020800704.1:XP_017102385.2,XP_023162075.2:XP_001997529.2,XP_023162075.2:XP_001992164.3,XP_034489657.1:XP_002100024.1,XP_017009255.2:XP_017051923.1,XP_016983420.1:XP_033171379.1,XP_002075533.1:XP_002100024.1,XP_002021867.1:XP_017009255.2,XP_017065977.1:XP_017022661.1,XP_022227509.2:XP_043661401.1,XP_016983420.1:XP_017022661.1,FBpp0070719:XP_016961884.1,XP_016923199.1:XP_023162075.2,XP_030568652.1:XP_037724845.1,XP_039496675.1:FBpp0070719,XP_034139676.1:XP_017965423.1,XP_034489657.1:XP_037724845.1,XP_016038147.1:XP_001964018.1,XP_016983420.1:XP_002021867.1,XP_022227509.2:XP_002057027.1,XP_001976953.1:XP_002057027.1,XP_034139676.1:XP_001992164.3,XP_034139676.1:XP_001997529.2,XP_017009255.2:XP_017022661.1,XP_023162075.2:XP_001355407.2,XP_022227509.2:XP_001964018.1,XP_017065977.1:XP_002021867.1,FBpp0070719:XP_016038147.1,XP_001976953.1:XP_034657513.1,XP_016961884.1:XP_017051923.1,XP_001976953.1:XP_017022661.1,XP_030568652.1:XP_016038147.1,XP_002100024.1:XP_017022661.1,XP_017102385.2:XP_002100024.1,XP_034657513.1:XP_002100024.1,XP_020800704.1:XP_017065977.1,XP_017102385.2:XP_017129906.1,XP_020800704.1:XP_001355407.2,XP_037724845.1:XP_033171379.1,XP_001355407.2:XP_001964018.1,XP_023162075.2:XP_022227509.2,XP_034139676.1:XP_001355407.2,FBpp0070719:XP_017129906.1,XP_002011516.1:XP_016038147.1,XP_001992164.3:XP_016038147.1,XP_001997529.2:XP_016038147.1,XP_034139676.1:XP_033171379.1,XP_002011516.1:XP_017009255.2,XP_016923199.1:XP_039496675.1,XP_016923199.1:FBpp0070719,XP_020800704.1:XP_017965423.1,XP_017022661.1:XP_017051923.1,XP_017065977.1:XP_002100024.1,XP_001992164.3:XP_037724845.1,XP_001997529.2:XP_037724845.1,XP_020800704.1:XP_017009255.2,XP_001976953.1:XP_002075533.1,XP_034657513.1:XP_002057027.1,XP_001976953.1:XP_002021867.1,XP_016923199.1:XP_016038147.1,XP_016923199.1:XP_001992164.3,XP_016923199.1:XP_001997529.2,XP_016983420.1:XP_002057027.1,XP_020800704.1:XP_002057027.1,XP_002036930.2:XP_002100024.1,XP_017102385.2:XP_037724845.1,XP_017129906.1:XP_002057027.1,XP_043661401.1:XP_016038147.1,XP_022227509.2:XP_002036930.2,XP_039496675.1:XP_016983420.1,XP_022227509.2:XP_033171379.1,XP_001976953.1:XP_033171379.1,XP_017129906.1:XP_016038147.1,XP_043661401.1:XP_016961884.1,XP_030568652.1:XP_001997529.2,XP_030568652.1:XP_001992164.3,XP_023162075.2:XP_001964018.1,XP_022227509.2:XP_001355407.2,XP_017129906.1:XP_017009255.2,XP_017065977.1:XP_017051923.1,XP_001997529.2:XP_017022661.1,XP_001992164.3:XP_017022661.1,XP_001992164.3:XP_017022661.1,XP_001997529.2:XP_017022661.1,XP_023162075.2:XP_002057027.1,XP_002075533.1:XP_017051923.1,XP_039496675.1:XP_002057027.1,XP_002057027.1:XP_016961884.1,XP_001976953.1:XP_017009255.2,XP_016983420.1:XP_017129906.1,XP_001355407.2:XP_017065977.1,XP_022227509.2:XP_017051923.1,XP_016923199.1:XP_002075533.1,XP_017965423.1:XP_002100024.1,XP_017102385.2:XP_017065977.1,XP_022227509.2:XP_001992164.3,XP_022227509.2:XP_001997529.2,FBpp0070719:XP_034657513.1,XP_034139676.1:XP_002057027.1,XP_017965423.1:XP_022227509.2,XP_002011516.1:XP_017022661.1,XP_016923199.1:XP_017065977.1,XP_001355407.2:XP_002075533.1,XP_016983420.1:XP_034489657.1,XP_034139676.1:XP_043661401.1,XP_017102385.2:XP_022227509.2,XP_001976953.1:XP_016961884.1,XP_034489657.1:XP_017129906.1,XP_034657513.1:XP_017051923.1,XP_002036930.2:XP_037724845.1,XP_017065977.1:XP_001997529.2,XP_017065977.1:XP_001992164.3,XP_001355407.2:XP_002100024.1,XP_017065977.1:XP_001992164.3,XP_017065977.1:XP_001997529.2,XP_030568652.1:XP_017051923.1,XP_030568652.1:XP_043661401.1,XP_020800704.1:XP_017022661.1,FBpp0070719:XP_001964018.1,XP_002011516.1:XP_022227509.2,XP_002036930.2:XP_002021867.1,XP_034139676.1:XP_017022661.1,XP_016923199.1:XP_002100024.1,FBpp0070719:XP_002057027.1,XP_001976953.1:XP_022227509.2,XP_001355407.2:XP_037724845.1,XP_034657513.1:XP_037724845.1,XP_033171379.1:XP_002057027.1,XP_023162075.2:XP_034489657.1,XP_023162075.2:XP_002011516.1,XP_017129906.1:XP_043661401.1,XP_002075533.1:XP_016961884.1,XP_016923199.1:XP_034657513.1,XP_016923199.1:XP_037724845.1,XP_030568652.1:XP_034489657.1,XP_001976953.1:XP_001964018.1,XP_016038147.1:XP_002057027.1,XP_020800704.1:XP_034489657.1,FBpp0070719:XP_002036930.2,XP_034489657.1:XP_001964018.1,XP_001976953.1:FBpp0070719,XP_034139676.1:XP_034489657.1,XP_017965423.1:XP_037724845.1,XP_039496675.1:XP_017965423.1,XP_001976953.1:XP_030568652.1,XP_039496675.1:XP_033171379.1,XP_023162075.2:XP_017965423.1,XP_034139676.1:XP_017065977.1,XP_002011516.1:XP_002100024.1,XP_017065977.1:XP_001964018.1,XP_002021867.1:XP_017051923.1,XP_017065977.1:XP_037724845.1,XP_030568652.1:XP_016983420.1,XP_030568652.1:XP_017065977.1,XP_016983420.1:XP_034657513.1,XP_017965423.1:XP_001964018.1,XP_016923199.1:XP_016961884.1,XP_002075533.1:XP_037724845.1,XP_039496675.1:XP_034489657.1,XP_030568652.1:XP_017009255.2,XP_017102385.2:XP_002021867.1,FBpp0070719:XP_034489657.1,XP_001964018.1:XP_017051923.1,XP_022227509.2:XP_034657513.1,XP_017009255.2:XP_001964018.1,XP_034139676.1:XP_017009255.2,XP_002011516.1:XP_033171379.1,FBpp0070719:XP_017051923.1,XP_039496675.1:XP_002100024.1,XP_022227509.2:XP_016983420.1,XP_017129906.1:XP_016961884.1,XP_001992164.3:XP_002021867.1,XP_001997529.2:XP_002021867.1,XP_039496675.1:XP_017129906.1,XP_002011516.1:XP_017051923.1,XP_023162075.2:XP_002036930.2,XP_002075533.1:XP_016038147.1,XP_002011516.1:XP_017965423.1,XP_020800704.1:XP_030568652.1,XP_001997529.2:XP_034489657.1,XP_001992164.3:XP_034489657.1,XP_034489657.1:XP_016038147.1,XP_039496675.1:XP_016961884.1,XP_002036930.2:XP_016038147.1,XP_017065977.1:XP_016983420.1,XP_020800704.1:XP_001964018.1,FBpp0070719:XP_017022661.1,XP_016983420.1:XP_016961884.1,XP_016923199.1:XP_017102385.2,XP_002036930.2:XP_001964018.1,XP_002011516.1:XP_017102385.2,XP_017065977.1:XP_002075533.1,XP_043661401.1:XP_002057027.1,XP_020800704.1:XP_002036930.2,XP_002100024.1:XP_002057027.1,XP_017065977.1:XP_017009255.2,XP_002036930.2:XP_017129906.1,XP_016923199.1:XP_033171379.1,XP_034139676.1:XP_002021867.1,XP_016983420.1:XP_016038147.1,XP_002021867.1:XP_001964018.1,XP_002021867.1:XP_002057027.1,XP_022227509.2:XP_002075533.1,XP_016923199.1:XP_017051923.1,XP_001355407.2:XP_033171379.1,XP_002021867.1:XP_043661401.1,XP_023162075.2:XP_002021867.1,XP_039496675.1:XP_037724845.1,XP_030568652.1:FBpp0070719,XP_002075533.1:XP_034489657.1,XP_037724845.1:XP_016961884.1,XP_001355407.2:XP_016983420.1,XP_016923199.1:XP_017009255.2,XP_016983420.1:XP_037724845.1,XP_002075533.1:XP_034657513.1,XP_020800704.1:XP_001997529.2,XP_020800704.1:XP_001992164.3,XP_030568652.1:XP_002075533.1,XP_001992164.3:XP_002057027.1,XP_001997529.2:XP_002057027.1,XP_001355407.2:XP_017009255.2,XP_017009255.2:XP_037724845.1,XP_016923199.1:XP_016983420.1,XP_039496675.1:XP_001976953.1,XP_023162075.2:XP_017022661.1,XP_017965423.1:XP_033171379.1,XP_017965423.1:XP_030568652.1,XP_002011516.1:XP_002057027.1,XP_002075533.1:XP_017129906.1,XP_002021867.1:XP_017129906.1,XP_017965423.1:XP_034657513.1,XP_016983420.1:XP_017051923.1,XP_017102385.2:XP_002057027.1,XP_002036930.2:XP_034489657.1,XP_017022661.1:XP_001964018.1,XP_039496675.1:XP_017065977.1,XP_030568652.1:XP_001355407.2,XP_022227509.2:XP_016038147.1,XP_002036930.2:XP_043661401.1,FBpp0070719:XP_017009255.2,XP_039496675.1:XP_002075533.1,XP_034657513.1:XP_034489657.1,XP_020800704.1:XP_022227509.2,XP_002036930.2:XP_033171379.1,XP_016923199.1:XP_030568652.1,XP_039496675.1:XP_022227509.2,XP_030568652.1:XP_002036930.2,XP_039496675.1:XP_017051923.1,XP_022227509.2:XP_016961884.1,XP_002075533.1:XP_002057027.1,XP_017065977.1:XP_043661401.1,XP_002011516.1:XP_017129906.1,XP_016923199.1:XP_020800704.1,XP_002036930.2:XP_017022661.1,XP_016923199.1:XP_001964018.1,XP_016923199.1:XP_034139676.1,XP_017102385.2:XP_002036930.2,XP_017965423.1:XP_016961884.1,XP_034657513.1:XP_017129906.1,XP_016923199.1:XP_043661401.1,XP_001992164.3:XP_017009255.2,XP_001997529.2:XP_017009255.2,XP_001355407.2:XP_002057027.1,XP_002011516.1:XP_001976953.1,XP_030568652.1:XP_017129906.1,XP_043661401.1:XP_017051923.1,XP_039496675.1:XP_034657513.1,XP_039496675.1:XP_001355407.2,XP_017965423.1:XP_016038147.1,XP_001992164.3:XP_043661401.1,XP_001997529.2:XP_043661401.1,XP_034139676.1:XP_017129906.1,XP_001355407.2:FBpp0070719,FBpp0070719:XP_037724845.1,XP_039496675.1:XP_030568652.1,XP_034139676.1:XP_002100024.1,XP_020800704.1:XP_017051923.1,XP_034489657.1:XP_016961884.1,XP_017102385.2:XP_017009255.2,XP_001992164.3:XP_033171379.1,XP_001997529.2:XP_033171379.1,XP_017965423.1:XP_002057027.1,XP_034139676.1:XP_022227509.2,XP_017102385.2:XP_043661401.1,XP_043661401.1:XP_017022661.1,XP_023162075.2:XP_017129906.1,XP_002036930.2:XP_016961884.1,XP_001355407.2:XP_016038147.1,XP_017102385.2:XP_017965423.1,XP_022227509.2:XP_030568652.1,XP_001355407.2:XP_001992164.3,XP_001355407.2:XP_001997529.2,XP_017009255.2:XP_002057027.1,XP_030568652.1:XP_001964018.1,XP_017102385.2:XP_033171379.1,XP_016923199.1:XP_001976953.1,XP_017022661.1:XP_033171379.1,XP_020800704.1:XP_034657513.1,XP_001976953.1:XP_043661401.1,XP_001976953.1:XP_002100024.1,XP_022227509.2:XP_002100024.1,XP_017965423.1:XP_017051923.1,XP_001997529.2:XP_017051923.1,XP_001992164.3:XP_017051923.1,XP_001976953.1:XP_017129906.1,XP_022227509.2:XP_017129906.1,XP_001355407.2:XP_034489657.1,XP_002011516.1:XP_001355407.2,XP_017102385.2:XP_034489657.1,XP_002075533.1:XP_017022661.1,XP_002021867.1:XP_016961884.1,XP_039496675.1:XP_002021867.1,XP_023162075.2:XP_037724845.1,XP_002021867.1:XP_017022661.1,XP_002075533.1:XP_033171379.1,XP_001992164.3:FBpp0070719,XP_001997529.2:FBpp0070719,XP_016983420.1:XP_002100024.1,XP_034489657.1:XP_033171379.1,XP_017102385.2:XP_001992164.3,XP_017102385.2:XP_001997529.2,XP_001976953.1:XP_016983420.1,XP_037724845.1:XP_002057027.1,XP_017065977.1:XP_033171379.1,XP_034489657.1:XP_017051923.1,XP_002100024.1:XP_017009255.2,XP_020800704.1:XP_016961884.1,XP_037724845.1:XP_001964018.1,XP_017965423.1:XP_034489657.1,XP_002011516.1:XP_001997529.2,XP_002011516.1:XP_001992164.3,XP_034139676.1:XP_037724845.1,XP_001964018.1:XP_016961884.1,XP_039496675.1:XP_034139676.1,XP_039496675.1:XP_001964018.1,XP_017102385.2:XP_016961884.1,XP_017965423.1:XP_002036930.2,XP_017102385.2:XP_017022661.1,XP_030568652.1:XP_017022661.1,XP_034489657.1:XP_017009255.2,XP_002100024.1:XP_017051923.1,XP_017129906.1:XP_017051923.1,XP_001992164.3:XP_001964018.1,XP_001997529.2:XP_001964018.1,XP_039496675.1:XP_002011516.1,XP_023162075.2:XP_016961884.1,XP_034657513.1:XP_002021867.1,XP_039496675.1:XP_023162075.2,XP_002021867.1:XP_037724845.1,XP_017965423.1:XP_016983420.1,XP_002100024.1:XP_037724845.1,XP_039496675.1:XP_016038147.1,XP_001355407.2:XP_002036930.2,XP_017065977.1:XP_016038147.1,XP_034657513.1:XP_033171379.1,XP_023162075.2:XP_016038147.1,XP_017022661.1:XP_002057027.1,XP_017965423.1:XP_017009255.2,XP_017009255.2:XP_043661401.1,XP_016923199.1:XP_002036930.2,XP_002075533.1:XP_002036930.2,XP_017129906.1:XP_033171379.1,XP_017065977.1:XP_016961884.1,XP_001355407.2:XP_034657513.1,XP_020800704.1:XP_033171379.1,XP_002075533.1:XP_002021867.1,XP_033171379.1:XP_001964018.1,XP_017065977.1:FBpp0070719,XP_020800704.1:XP_001976953.1,XP_001976953.1:XP_017102385.2,XP_034489657.1:XP_002057027.1,XP_037724845.1:XP_017051923.1,XP_022227509.2:XP_037724845.1,XP_034657513.1:XP_016038147.1,XP_023162075.2:XP_033171379.1,XP_016038147.1:XP_017022661.1,XP_034139676.1:XP_002075533.1,XP_002036930.2:XP_034657513.1,XP_002075533.1:XP_001964018.1,XP_002075533.1:XP_043661401.1,XP_017065977.1:XP_002057027.1,XP_033171379.1:XP_016961884.1,XP_017965423.1:XP_002021867.1,XP_034489657.1:XP_043661401.1,XP_022227509.2:XP_002021867.1,XP_034657513.1:XP_016961884.1,XP_001976953.1:XP_017051923.1,XP_001997529.2:XP_002100024.1,XP_001992164.3:XP_002100024.1,XP_001992164.3:XP_002036930.2,XP_001997529.2:XP_002036930.2,XP_017065977.1:XP_034657513.1,XP_001355407.2:XP_016961884.1,XP_016923199.1:XP_002021867.1,XP_001976953.1:XP_001992164.3,XP_001976953.1:XP_001997529.2,XP_023162075.2:XP_002075533.1,XP_002011516.1:XP_002021867.1,XP_001976953.1:XP_017965423.1,XP_034489657.1:XP_017022661.1,XP_017102385.2:XP_002075533.1,XP_002011516.1:XP_016983420.1,XP_001355407.2:XP_002021867.1,XP_023162075.2:XP_017065977.1,XP_017102385.2:XP_017051923.1,XP_017965423.1:FBpp0070719,XP_001976953.1:XP_037724845.1,FBpp0070719:XP_043661401.1,XP_017065977.1:XP_002036930.2,XP_039496675.1:XP_002036930.2,XP_034139676.1:XP_030568652.1,XP_001976953.1:XP_034489657.1,XP_001992164.3:XP_002075533.1,XP_001997529.2:XP_002075533.1,FBpp0070719:XP_033171379.1,XP_020800704.1:XP_016983420.1,XP_034139676.1:XP_034657513.1,XP_034657513.1:XP_001964018.1,XP_002011516.1:XP_034489657.1,XP_017102385.2:XP_034657513.1,XP_017965423.1:XP_001997529.2,XP_017965423.1:XP_001992164.3,XP_020800704.1:XP_017129906.1,XP_017102385.2:XP_001355407.2,XP_002057027.1:XP_001964018.1,XP_030568652.1:XP_034657513.1,XP_017102385.2:XP_030568652.1,XP_002011516.1:XP_037724845.1,XP_016923199.1:XP_001355407.2,XP_016983420.1:XP_017009255.2,XP_020800704.1:XP_043661401.1,XP_039496675.1:XP_017009255.2,XP_002011516.1:XP_030568652.1,XP_016038147.1:XP_033171379.1,XP_023162075.2:XP_034657513.1,FBpp0070719:XP_002075533.1,XP_043661401.1:XP_001964018.1,XP_039496675.1:XP_043661401.1,XP_022227509.2:XP_017065977.1,XP_001355407.2:XP_017051923.1,XP_001992164.3:XP_034657513.1,XP_001997529.2:XP_034657513.1,XP_017965423.1:XP_001355407.2,XP_020800704.1:XP_023162075.2,XP_016923199.1:XP_022227509.2,XP_039496675.1:XP_020800704.1,XP_023162075.2:XP_043661401.1,XP_016923199.1:XP_017965423.1,XP_034139676.1:XP_016961884.1,XP_020800704.1:XP_034139676.1,XP_017102385.2:FBpp0070719,XP_023162075.2:FBpp0070719,XP_030568652.1:XP_002021867.1,XP_034139676.1:XP_016038147.1,XP_017965423.1:XP_017129906.1,XP_002011516.1:FBpp0070719,XP_020800704.1:XP_001992164.3,XP_020800704.1:XP_001997529.2,XP_020800704.1:XP_002011516.1,XP_022227509.2:XP_017022661.1,XP_002011516.1:XP_001964018.1,XP_016038147.1:XP_016961884.1,XP_001992164.3:XP_016961884.1,XP_001997529.2:XP_016961884.1,XP_039496675.1:XP_001997529.2,XP_039496675.1:XP_001992164.3,XP_002021867.1:XP_002100024.1,XP_023162075.2:XP_001976953.1,XP_034139676.1:XP_017102385.2,XP_020800704.1:FBpp0070719,XP_030568652.1:XP_033171379.1,XP_017102385.2:XP_001964018.1,FBpp0070719:XP_016983420.1,XP_017022661.1:XP_016961884.1,XP_039496675.1:XP_017022661.1,XP_002075533.1:XP_017009255.2,XP_002100024.1:XP_043661401.1,XP_043661401.1:XP_033171379.1,XP_023162075.2:XP_017102385.2,XP_034139676.1:XP_017051923.1,XP_002075533.1:XP_016983420.1,XP_002100024.1:XP_033171379.1,XP_020800704.1:XP_016038147.1,XP_030568652.1:XP_002100024.1,XP_020800704.1:XP_002075533.1,XP_001355407.2:XP_043661401.1,FBpp0070719:XP_002100024.1,XP_001992164.3:XP_016983420.1,XP_001997529.2:XP_016983420.1,XP_002021867.1:XP_033171379.1,XP_017102385.2:XP_016038147.1,XP_016923199.1:XP_002057027.1,XP_017129906.1:XP_017022661.1,XP_001997529.2:XP_017009255.2,XP_001992164.3:XP_017009255.2,XP_002011516.1:XP_002036930.2,XP_023162075.2:XP_017051923.1,XP_001355407.2:XP_017022661.1,XP_023162075.2:XP_017009255.2,XP_037724845.1:XP_017022661.1,XP_002011516.1:XP_002075533.1,XP_016038147.1:XP_017051923.1,XP_002021867.1:XP_034489657.1,XP_017102385.2:XP_016983420.1,XP_030568652.1:XP_016961884.1,XP_017965423.1:XP_043661401.1,XP_034139676.1:XP_002036930.2,XP_016923199.1:XP_017022661.1,XP_002057027.1:XP_017051923.1,XP_023162075.2:XP_016983420.1,XP_034657513.1:XP_017009255.2,XP_001992164.3:XP_017129906.1,XP_001997529.2:XP_017129906.1,XP_001976953.1:XP_001355407.2,XP_017965423.1:XP_017022661.1,XP_002100024.1:XP_016961884.1,XP_016038147.1:XP_037724845.1,XP_002021867.1:XP_016038147.1,XP_016983420.1:XP_001964018.1,XP_034139676.1:XP_016983420.1,XP_002011516.1:XP_043661401.1,XP_017065977.1:XP_017129906.1,XP_023162075.2:XP_002100024.1,XP_030568652.1:XP_002057027.1,XP_022227509.2:XP_017009255.2,XP_002100024.1:XP_016038147.1,XP_016923199.1:XP_034489657.1,XP_016923199.1:XP_002011516.1,XP_001976953.1:XP_016038147.1,XP_001976953.1:XP_002036930.2,XP_017129906.1:XP_001964018.1
123D	0BDA	4clique	XP_017009136.2:XP_043866054.1,XP_017009136.2:XP_043069156.1,XP_016980285.1:XP_002070963.1,XP_023174050.2:XP_030568360.1,XP_017018141.1:XP_017054972.1,XP_017009136.2:XP_032581074.1,XP_016952011.2:FBpp0070534,XP_017054972.1:XP_043866054.1,XP_037725243.1:XP_034670879.1,XP_017018141.1:XP_017009136.2,XP_017009136.2:XP_017957779.1,XP_032581074.1:XP_017054972.1,XP_016980285.1:XP_043659739.1,XP_034670879.1:XP_043866054.1,XP_032581074.1:XP_034138662.1,XP_017957779.1:XP_017112772.1,XP_017018141.1:XP_020803021.1,XP_034489893.1:FBpp0070534,XP_017018141.1:FBpp0070534,XP_001991095.1:XP_016980285.1,XP_001976778.1:XP_039499574.1,XP_001976778.1:XP_002070963.1,XP_034138662.1:XP_043866054.1,XP_017054972.1:XP_041451381.1,XP_023174050.2:XP_001991095.1,XP_017957779.1:XP_036675752.1,XP_020803021.1:XP_032581074.1,XP_017018141.1:XP_034138662.1,XP_032581074.1:FBpp0070534,XP_015024619.1:XP_016037951.1,XP_030568360.1:XP_043659739.1,XP_020803021.1:XP_043866054.1,XP_039499574.1:XP_002070963.1,XP_015024619.1:XP_043659739.1,XP_017009136.2:XP_026846211.1,FBpp0070534:XP_017112772.1,XP_037725243.1:XP_043659739.1,XP_034138662.1:FBpp0070534,XP_023174050.2:XP_017957779.1,XP_037725243.1:XP_016952011.2,XP_026846211.1:XP_043069156.1,XP_026846211.1:XP_017957779.1,XP_023174050.2:XP_043069156.1,XP_037725243.1:XP_017086199.1,XP_017957779.1:XP_041451381.1,XP_036675752.1:XP_016980285.1,XP_017009136.2:XP_033169481.1,XP_017086199.1:XP_017112772.1,XP_023174050.2:XP_037725243.1,XP_017957779.1:XP_016952011.2,XP_041451381.1:XP_043069156.1,XP_036675752.1:XP_033237360.1,XP_033237360.1:XP_033169481.1,FBpp0070534:XP_043069156.1,XP_020803021.1:XP_039499574.1,XP_034138662.1:XP_017957779.1,XP_017018141.1:XP_037725243.1,XP_034489893.1:XP_030568360.1,XP_017018141.1:XP_002070963.1,XP_017086199.1:XP_026846211.1,XP_001991095.1:XP_034670879.1,XP_033237360.1:XP_030568360.1,FBpp0070534:XP_043659739.1,XP_037725243.1:XP_017112772.1,XP_017018141.1:XP_043069156.1,XP_023174050.2:XP_039499574.1,XP_001976778.1:XP_001991095.1,XP_041451381.1:XP_043659739.1,XP_016037951.1:XP_026846211.1,XP_026846211.1:XP_039499574.1,XP_034138662.1:XP_015041543.1,XP_015024619.1:XP_015041543.1,XP_026846211.1:XP_043659739.1,XP_001991095.1:XP_034489893.1,FBpp0070534:XP_016980285.1,XP_017086199.1:FBpp0070534,XP_016952011.2:XP_030568360.1,XP_036675752.1:XP_039233780.1,XP_020803021.1:XP_017086199.1,XP_017054972.1:XP_043659739.1,XP_041451381.1:XP_016980285.1,XP_017957779.1:XP_033169481.1,XP_017018141.1:XP_043659739.1,XP_017009136.2:XP_001991095.1,XP_001967549.1:XP_036675752.1,XP_036675752.1:XP_043659739.1,XP_020803021.1:XP_033169481.1,XP_033169481.1:XP_017112772.1,XP_030568360.1:XP_043866054.1,XP_020803021.1:XP_043659739.1,XP_017086199.1:XP_017054972.1,XP_036675752.1:FBpp0070534,XP_032581074.1:XP_030568360.1,XP_001976778.1:XP_041451381.1,XP_017054972.1:XP_039499574.1,XP_016037951.1:XP_017054972.1,XP_001976778.1:XP_016952011.2,XP_017009136.2:XP_016037951.1,XP_034670879.1:XP_039499574.1,XP_001991095.1:XP_016037951.1,XP_001991095.1:XP_043069156.1,XP_001976778.1:XP_017086199.1,XP_037725243.1:XP_032581074.1,XP_015024619.1:XP_034489893.1,XP_039499574.1:XP_030568360.1,XP_020803021.1:XP_001976778.1,XP_001976778.1:XP_015024619.1,XP_036675752.1:XP_017112772.1,XP_017018141.1:XP_032581074.1,XP_033169481.1:XP_043659739.1,XP_001967549.1:XP_043069156.1,XP_034489893.1:XP_033237360.1,FBpp0070534:XP_041451381.1,XP_001991095.1:XP_017112772.1,XP_026846211.1:XP_033237360.1,XP_017957779.1:XP_017054972.1,XP_016952011.2:XP_033237360.1,XP_033169481.1:XP_039233780.1,XP_017086199.1:XP_043659739.1,XP_017009136.2:FBpp0070534,XP_037725243.1:XP_039233780.1,XP_033237360.1:XP_034670879.1,XP_037725243.1:XP_043069156.1,XP_026846211.1:XP_016952011.2,XP_033169481.1:XP_043069156.1,XP_016037951.1:XP_036675752.1,XP_015024619.1:XP_039499574.1,XP_015024619.1:XP_002070963.1,XP_017009136.2:XP_034670879.1,XP_023174050.2:XP_016980285.1,XP_020803021.1:FBpp0070534,XP_016037951.1:XP_002070963.1,XP_037725243.1:XP_033169481.1,XP_034489893.1:XP_043866054.1,XP_017018141.1:XP_033237360.1,XP_017086199.1:XP_043069156.1,XP_041451381.1:XP_017112772.1,XP_026846211.1:XP_043866054.1,XP_034670879.1:FBpp0070534,XP_017018141.1:XP_026846211.1,XP_017086199.1:XP_002070963.1,XP_034138662.1:XP_041451381.1,XP_016952011.2:XP_017112772.1,XP_037725243.1:XP_041451381.1,XP_001991095.1:XP_043659739.1,XP_017054972.1:XP_033169481.1,XP_016037951.1:XP_041451381.1,XP_001967549.1:XP_041451381.1,XP_017009136.2:XP_036675752.1,XP_016952011.2:XP_039499574.1,XP_016952011.2:XP_002070963.1,XP_001967549.1:XP_016952011.2,XP_017054972.1:XP_036675752.1,XP_017018141.1:XP_017112772.1,XP_032581074.1:XP_036675752.1,XP_001991095.1:XP_039233780.1,XP_020803021.1:XP_017957779.1,XP_036675752.1:XP_030568360.1,XP_020803021.1:XP_043069156.1,XP_017018141.1:XP_017957779.1,XP_020803021.1:XP_017112772.1,XP_001967549.1:XP_002070963.1,XP_037725243.1:XP_034138662.1,XP_037725243.1:XP_036675752.1,XP_034138662.1:XP_017112772.1,XP_002070963.1:XP_043069156.1,XP_017009136.2:XP_016980285.1,XP_020803021.1:XP_037725243.1,XP_020803021.1:XP_015041543.1,XP_016037951.1:XP_039233780.1,XP_001991095.1:XP_036675752.1,XP_034489893.1:XP_017086199.1,XP_034138662.1:XP_017086199.1,XP_017018141.1:XP_015041543.1,XP_039233780.1:XP_017112772.1,XP_017009136.2:XP_043659739.1,XP_034670879.1:XP_030568360.1,XP_023174050.2:FBpp0070534,XP_041451381.1:XP_030568360.1,XP_017018141.1:XP_001991095.1,XP_032581074.1:XP_001991095.1,XP_032581074.1:XP_015041543.1,XP_023174050.2:XP_041451381.1,XP_033169481.1:XP_002070963.1,XP_001991095.1:XP_017054972.1,XP_033237360.1:XP_043659739.1,XP_015024619.1:XP_001967549.1,XP_034489893.1:XP_043659739.1,XP_016952011.2:XP_016980285.1,XP_001976778.1:XP_043069156.1,XP_034138662.1:XP_043659739.1,XP_016037951.1:XP_001967549.1,XP_017009136.2:XP_017086199.1,XP_034489893.1:XP_017957779.1,XP_032581074.1:XP_016037951.1,XP_034489893.1:XP_043069156.1,XP_039233780.1:XP_002070963.1,XP_001967549.1:XP_033237360.1,XP_036675752.1:XP_041451381.1,XP_017957779.1:XP_034670879.1,XP_026846211.1:XP_036675752.1,FBpp0070534:XP_039233780.1,XP_037725243.1:XP_017009136.2,XP_017054972.1:XP_017112772.1,XP_015024619.1:XP_016980285.1,XP_037725243.1:XP_017054972.1,XP_034670879.1:XP_043069156.1,XP_039233780.1:XP_043659739.1,XP_017009136.2:XP_017112772.1,XP_015024619.1:XP_043866054.1,XP_017018141.1:XP_033169481.1,XP_037725243.1:XP_030568360.1,XP_033237360.1:XP_017112772.1,FBpp0070534:XP_033169481.1,XP_034138662.1:XP_036675752.1,XP_034489893.1:XP_039499574.1,XP_017957779.1:XP_002070963.1,XP_032581074.1:XP_017957779.1,XP_017086199.1:XP_039233780.1,XP_033237360.1:XP_039499574.1,XP_020803021.1:XP_036675752.1,XP_001967549.1:XP_043866054.1,XP_017957779.1:XP_016980285.1,XP_017054972.1:XP_002070963.1,XP_034138662.1:XP_034670879.1,XP_017009136.2:XP_002070963.1,XP_015024619.1:XP_034670879.1,XP_016980285.1:XP_043069156.1,XP_017054972.1:FBpp0070534,XP_016952011.2:XP_043866054.1,XP_020803021.1:XP_026846211.1,XP_033237360.1:XP_041451381.1,XP_016037951.1:XP_017112772.1,XP_001976778.1:XP_017957779.1,XP_017054972.1:XP_034670879.1,XP_033237360.1:FBpp0070534,XP_017018141.1:XP_016037951.1,XP_016037951.1:XP_017957779.1,XP_033237360.1:XP_043866054.1,XP_039233780.1:XP_016980285.1,XP_017086199.1:XP_016980285.1,XP_015024619.1:FBpp0070534,XP_020803021.1:XP_041451381.1,XP_034138662.1:XP_016952011.2,XP_001967549.1:XP_026846211.1,XP_015024619.1:XP_041451381.1,XP_020803021.1:XP_016952011.2,XP_017009136.2:XP_034489893.1,XP_033169481.1:XP_016980285.1,XP_015024619.1:XP_017086199.1,XP_023174050.2:XP_015024619.1,XP_001976778.1:XP_017009136.2,XP_016037951.1:XP_016952011.2,XP_020803021.1:XP_001967549.1,XP_017957779.1:FBpp0070534,XP_034138662.1:XP_043069156.1,XP_034670879.1:XP_039233780.1,XP_033169481.1:XP_043866054.1,XP_034489893.1:XP_036675752.1,XP_034138662.1:XP_001967549.1,XP_016037951.1:XP_043659739.1,XP_039499574.1:XP_043659739.1,XP_015024619.1:XP_034138662.1,XP_001967549.1:XP_017957779.1,XP_017054972.1:XP_016980285.1,XP_037725243.1:XP_015024619.1,XP_020803021.1:XP_015024619.1,XP_023174050.2:XP_034489893.1,XP_034489893.1:XP_039233780.1,XP_016952011.2:XP_043659739.1,XP_036675752.1:XP_034670879.1,XP_033237360.1:XP_039233780.1,XP_017086199.1:XP_039499574.1,XP_001991095.1:XP_034138662.1,XP_001976778.1:XP_039233780.1,XP_001991095.1:XP_033237360.1,XP_032581074.1:XP_043659739.1,XP_039499574.1:XP_033169481.1,XP_017086199.1:XP_016952011.2,FBpp0070534:XP_030568360.1,XP_001976778.1:XP_001967549.1,XP_043659739.1:XP_043866054.1,XP_020803021.1:XP_030568360.1,XP_017086199.1:XP_041451381.1,XP_034138662.1:XP_030568360.1,XP_023174050.2:XP_016952011.2,XP_037725243.1:XP_017957779.1,XP_017086199.1:XP_034670879.1,XP_001991095.1:XP_026846211.1,XP_001976778.1:XP_033169481.1,XP_017957779.1:XP_030568360.1,XP_001967549.1:XP_039499574.1,XP_001991095.1:XP_016952011.2,XP_039499574.1:XP_043069156.1,XP_023174050.2:XP_017009136.2,XP_015024619.1:XP_033169481.1,XP_017018141.1:XP_023174050.2,XP_017054972.1:XP_030568360.1,XP_017086199.1:XP_043866054.1,XP_016037951.1:XP_016980285.1,XP_016952011.2:XP_036675752.1,XP_017009136.2:XP_030568360.1,XP_023174050.2:XP_032581074.1,XP_034670879.1:XP_043659739.1,XP_017018141.1:XP_017086199.1,XP_001991095.1:XP_017957779.1,XP_017086199.1:XP_036675752.1,XP_020803021.1:XP_039233780.1,XP_023174050.2:XP_036675752.1,XP_001976778.1:XP_026846211.1,XP_034138662.1:XP_039233780.1,XP_037725243.1:XP_033237360.1,XP_034489893.1:XP_017112772.1,XP_032581074.1:XP_017112772.1,XP_017018141.1:XP_036675752.1,XP_016952011.2:XP_039233780.1,XP_015024619.1:XP_030568360.1,XP_017112772.1:XP_043866054.1,XP_043069156.1:XP_043866054.1,XP_016037951.1:XP_030568360.1,XP_017009136.2:XP_017054972.1,XP_020803021.1:XP_034138662.1,XP_017018141.1:XP_043866054.1,XP_023174050.2:XP_017086199.1,XP_020803021.1:XP_034670879.1,XP_001967549.1:XP_016980285.1,XP_034670879.1:XP_017112772.1,XP_001976778.1:XP_015041543.1,XP_034489893.1:XP_026846211.1,XP_016952011.2:XP_033169481.1,XP_017086199.1:XP_030568360.1,XP_015024619.1:XP_001991095.1,XP_017018141.1:XP_034670879.1,XP_034138662.1:XP_026846211.1,XP_015041543.1:XP_030568360.1,XP_034489893.1:XP_041451381.1,XP_017018141.1:XP_041451381.1,XP_001991095.1:XP_030568360.1,XP_032581074.1:XP_034670879.1,XP_032581074.1:XP_041451381.1,XP_023174050.2:XP_043659739.1,XP_034489893.1:XP_016952011.2,XP_017018141.1:XP_016952011.2,XP_041451381.1:XP_043866054.1,XP_034138662.1:XP_017054972.1,XP_020803021.1:XP_017009136.2,XP_017009136.2:XP_016952011.2,XP_001976778.1:XP_016037951.1,XP_034138662.1:XP_033237360.1,XP_039499574.1:XP_017112772.1,XP_015024619.1:XP_017957779.1,FBpp0070534:XP_043866054.1,XP_016952011.2:XP_017054972.1,XP_034138662.1:XP_034489893.1,XP_036675752.1:XP_039499574.1,XP_036675752.1:XP_002070963.1,XP_037725243.1:XP_001967549.1,XP_017054972.1:XP_039233780.1,XP_034670879.1:XP_041451381.1,XP_017018141.1:XP_039499574.1,XP_037725243.1:FBpp0070534,XP_017009136.2:XP_039233780.1,XP_043659739.1:XP_017112772.1,XP_023174050.2:XP_001967549.1,XP_017009136.2:XP_033237360.1,XP_023174050.2:XP_002070963.1,XP_034489893.1:XP_017054972.1,XP_034670879.1:XP_033169481.1,XP_017054972.1:XP_033237360.1,XP_001967549.1:XP_017086199.1,XP_023174050.2:XP_017112772.1,XP_015024619.1:XP_026846211.1,XP_016037951.1:XP_015041543.1,XP_001976778.1:XP_017054972.1,XP_041451381.1:XP_002070963.1,XP_039499574.1:XP_041451381.1,FBpp0070534:XP_039499574.1,FBpp0070534:XP_002070963.1,XP_020803021.1:XP_016037951.1,XP_033169481.1:XP_030568360.1,XP_043069156.1:XP_043659739.1,XP_034489893.1:XP_033169481.1,XP_001967549.1:FBpp0070534,XP_036675752.1:XP_043866054.1,XP_001976778.1:XP_030568360.1,XP_017018141.1:XP_015024619.1,XP_001967549.1:XP_043659739.1,XP_034138662.1:XP_016037951.1,XP_002070963.1:XP_043659739.1,XP_001976778.1:XP_033237360.1,XP_017018141.1:XP_001967549.1,XP_017018141.1:XP_016980285.1,XP_039233780.1:XP_030568360.1,XP_020803021.1:XP_001991095.1,XP_032581074.1:XP_016980285.1,XP_016980285.1:XP_043866054.1,XP_026846211.1:XP_030568360.1,XP_034138662.1:XP_016980285.1,XP_023174050.2:XP_034138662.1,XP_023174050.2:XP_034670879.1,XP_036675752.1:XP_043069156.1,XP_016037951.1:XP_033169481.1,XP_037725243.1:XP_039499574.1,XP_037725243.1:XP_002070963.1,XP_037725243.1:XP_016037951.1,XP_043069156.1:XP_017112772.1,XP_023174050.2:XP_017054972.1,XP_017018141.1:XP_030568360.1,XP_001991095.1:XP_041451381.1,XP_001976778.1:XP_043659739.1,XP_039499574.1:XP_043866054.1,XP_026846211.1:XP_016980285.1,XP_016037951.1:XP_043866054.1,XP_036675752.1:XP_033169481.1,XP_016037951.1:XP_043069156.1,XP_017957779.1:XP_033237360.1,XP_032581074.1:XP_039499574.1,XP_039499574.1:XP_016980285.1,XP_033237360.1:XP_016980285.1,XP_001991095.1:XP_002070963.1,XP_017086199.1:XP_033169481.1,XP_037725243.1:XP_043866054.1,XP_015024619.1:XP_033237360.1,XP_041451381.1:XP_039233780.1,XP_016037951.1:XP_039499574.1,XP_023174050.2:XP_039233780.1,XP_032581074.1:XP_043866054.1,XP_015024619.1:XP_017112772.1,XP_016952011.2:XP_041451381.1,XP_017957779.1:XP_043866054.1,XP_033169481.1:XP_041451381.1,XP_001967549.1:XP_017054972.1,XP_037725243.1:XP_001991095.1,XP_017054972.1:XP_043069156.1,XP_017009136.2:XP_001967549.1,XP_034489893.1:XP_034670879.1,XP_032581074.1:XP_016952011.2,XP_017009136.2:XP_034138662.1,XP_020803021.1:XP_017054972.1,XP_026846211.1:FBpp0070534,XP_020803021.1:XP_034489893.1,XP_001967549.1:XP_033169481.1,XP_002070963.1:XP_017112772.1,XP_026846211.1:XP_041451381.1,XP_026846211.1:XP_034670879.1,XP_001991095.1:XP_017086199.1,XP_017009136.2:XP_041451381.1,XP_017018141.1:XP_034489893.1,XP_017957779.1:XP_039499574.1,XP_032581074.1:XP_033237360.1,XP_032581074.1:XP_034489893.1,XP_026846211.1:XP_017054972.1,XP_016952011.2:XP_034670879.1,XP_032581074.1:XP_026846211.1,XP_001991095.1:XP_033169481.1,XP_001967549.1:XP_039233780.1,XP_015024619.1:XP_016952011.2,XP_016980285.1:XP_030568360.1,XP_039233780.1:XP_043866054.1,XP_039233780.1:XP_043069156.1,XP_026846211.1:XP_002070963.1,XP_017086199.1:XP_017957779.1,XP_032581074.1:XP_039233780.1,XP_001976778.1:XP_016980285.1,XP_016952011.2:XP_043069156.1,XP_037725243.1:XP_026846211.1,XP_026846211.1:XP_017112772.1,XP_001976778.1:XP_034489893.1,XP_016037951.1:FBpp0070534,XP_020803021.1:XP_002070963.1,XP_017957779.1:XP_043659739.1,XP_001976778.1:XP_032581074.1,XP_032581074.1:XP_033169481.1,XP_034138662.1:XP_002070963.1,XP_001976778.1:XP_043866054.1,XP_034138662.1:XP_039499574.1,XP_023174050.2:XP_026846211.1,XP_037725243.1:XP_001976778.1,XP_017957779.1:XP_043069156.1,XP_039499574.1:XP_039233780.1,XP_001976778.1:XP_034670879.1,XP_017086199.1:XP_033237360.1,XP_023174050.2:XP_016037951.1,XP_023174050.2:XP_033237360.1,XP_016037951.1:XP_017086199.1,XP_020803021.1:XP_016980285.1,XP_020803021.1:XP_023174050.2,XP_001991095.1:XP_043866054.1,XP_015024619.1:XP_039233780.1,XP_034670879.1:XP_016980285.1,XP_001967549.1:XP_017112772.1,XP_015024619.1:XP_043069156.1,XP_002070963.1:XP_030568360.1,XP_033237360.1:XP_043069156.1,XP_001967549.1:XP_034489893.1,XP_001976778.1:FBpp0070534,XP_001967549.1:XP_030568360.1,XP_034489893.1:XP_002070963.1,XP_043069156.1:XP_030568360.1,XP_033237360.1:XP_002070963.1,XP_034138662.1:XP_033169481.1,XP_034489893.1:XP_016980285.1,XP_001991095.1:FBpp0070534,XP_017018141.1:XP_039233780.1,XP_017957779.1:XP_039233780.1,XP_032581074.1:XP_017086199.1,XP_017009136.2:XP_039499574.1,XP_023174050.2:XP_043866054.1,XP_016980285.1:XP_017112772.1,XP_023174050.2:XP_001976778.1,XP_001967549.1:XP_034670879.1,XP_001991095.1:XP_039499574.1,XP_016037951.1:XP_034670879.1,XP_034670879.1:XP_002070963.1,XP_017009136.2:XP_015024619.1,XP_023174050.2:XP_033169481.1,XP_037725243.1:XP_016980285.1,XP_015024619.1:XP_017054972.1,XP_026846211.1:XP_033169481.1,XP_032581074.1:XP_015024619.1,XP_017018141.1:XP_001976778.1,XP_030568360.1:XP_017112772.1,XP_037725243.1:XP_034489893.1,XP_015024619.1:XP_036675752.1,XP_016037951.1:XP_034489893.1,XP_001976778.1:XP_017112772.1,XP_032581074.1:XP_043069156.1,XP_002070963.1:XP_043866054.1,XP_001976778.1:XP_034138662.1,XP_001976778.1:XP_036675752.1,XP_032581074.1:XP_001967549.1,XP_026846211.1:XP_039233780.1,XP_032581074.1:XP_002070963.1
1246	0BDB	4clique	XP_033171873.1:XP_017055058.1,XP_030563025.1:XP_026838964.1,XP_043660370.1:XP_002021962.2,XP_039233415.1:XP_023174569.2,XP_030563025.1:XP_002067335.1,XP_039233415.1:XP_002021962.2,XP_034657716.1:XP_001355454.3,XP_017055058.1:XP_023174569.2,XP_043660370.1:XP_001355454.3,XP_001355454.3:XP_041449428.1,XP_017112370.1:XP_030244641.1,XP_016948826.1:XP_033171873.1,XP_017055058.1:XP_030244641.1,XP_001982490.1:XP_002067335.1,XP_030244641.1:XP_017036419.1,XP_034483543.1:XP_016937351.1,XP_023174569.2:XP_001991736.1,XP_037726770.1:XP_001991736.1,XP_017112370.1:XP_002067335.1,XP_016976898.1:XP_023174569.2,XP_001355454.3:XP_017036419.1,XP_033171873.1:XP_020802768.1,XP_043867609.1:XP_037726770.1,XP_033171873.1:XP_001966431.1,XP_017112370.1:XP_017036419.1,XP_030563025.1:XP_017055058.1,XP_034136005.1:XP_017086783.2,XP_043867609.1:XP_002067335.1,XP_043660370.1:XP_016976898.1,XP_020802768.1:XP_016937351.1,XP_002055174.1:XP_034483543.1,XP_017112370.1:XP_037726770.1,XP_017055058.1:XP_037726770.1,XP_016948826.1:XP_001966431.1,FBpp0070228:XP_041449428.1,FBpp0070228:XP_034483543.1,XP_030244641.1:XP_002067335.1,FBpp0070228:XP_016998581.2,XP_016948826.1:XP_030563025.1,XP_001991736.1:XP_017086783.2,XP_020802768.1:XP_030244641.1,XP_030563025.1:XP_016976898.1,XP_002055174.1:XP_033171873.1,XP_039233415.1:XP_039500108.1,XP_034483543.1:XP_043660370.1,XP_001991736.1:XP_016037643.1,XP_032581072.1:XP_017036419.1,FBpp0070228:XP_001966431.1,XP_034483543.1:XP_039233415.1,XP_030563025.1:XP_001966431.1,XP_039500108.1:XP_016037643.1,XP_001991736.1:XP_017096221.2,XP_039233415.1:XP_017086783.2,XP_033171873.1:XP_039500108.1,XP_017112370.1:XP_016037643.1,XP_020802768.1:XP_001982490.1,XP_037726771.1:XP_016937351.1,XP_030563025.1:XP_034136005.1,XP_043867609.1:XP_016948826.1,XP_034136005.1:XP_001355454.3,XP_016948826.1:XP_039500108.1,XP_002055174.1:XP_001355454.3,XP_017112370.1:XP_016998581.2,XP_001966431.1:XP_002021962.2,XP_002055174.1:XP_030563025.1,XP_033171873.1:XP_016976898.1,XP_017055058.1:XP_016998581.2,XP_034136005.1:XP_017055058.1,XP_017055058.1:XP_034483543.1,XP_034483543.1:XP_041449428.1,XP_034136005.1:XP_043660370.1,XP_001966431.1:XP_001355454.3,XP_016976898.1:XP_017086783.2,XP_039500108.1:XP_001966431.1,XP_030563025.1:XP_016937351.1,XP_039500108.1:XP_037726770.1,XP_041449428.1:XP_017086783.2,XP_017112370.1:XP_032581072.1,XP_034136005.1:XP_023174569.2,XP_030244641.1:XP_016998581.2,XP_037726770.1:XP_017096221.2,XP_037726770.1:XP_016937351.1,XP_030563025.1:XP_039500108.1,XP_033171873.1:XP_039233415.1,XP_017055058.1:XP_016976898.1,XP_033171873.1:XP_034136005.1,XP_016998581.2:XP_016037643.1,XP_016976898.1:XP_001355454.3,XP_016998581.2:XP_002067335.1,XP_034483543.1:XP_002067335.1,XP_033171873.1:XP_002021962.2,XP_016948826.1:XP_016937351.1,XP_023174569.2:XP_016037643.1,FBpp0070228:XP_020802768.1,XP_020802768.1:XP_017036419.1,XP_023174569.2:XP_017086783.2,XP_020802768.1:XP_032581072.1,XP_033171873.1:XP_001991736.1,XP_033171873.1:XP_016937351.1,XP_030244641.1:XP_041449428.1,XP_017112370.1:XP_001355454.3,XP_002067335.1:XP_017036419.1,XP_017055058.1:XP_001355454.3,XP_016998581.2:XP_017086783.2,XP_043660370.1:XP_023174569.2,XP_039233415.1:XP_001355454.3,XP_016998581.2:XP_032581072.1,XP_016976898.1:XP_002067335.1,XP_017112370.1:XP_023174569.2,XP_030563025.1:XP_039233415.1,XP_023174569.2:XP_026838964.1,XP_017112370.1:XP_002021962.2,XP_016948826.1:XP_020802768.1,XP_001966431.1:XP_016998581.2,XP_017055058.1:XP_002021962.2,XP_002021962.2:XP_026838964.1,XP_030563025.1:XP_043660370.1,XP_041449428.1:XP_017036419.1,XP_039500108.1:XP_001982490.1,XP_002021962.2:XP_001991736.1,XP_016948826.1:XP_034657716.1,XP_041449428.1:XP_026838964.1,XP_030244641.1:XP_001355454.3,XP_030563025.1:XP_002021962.2,XP_016948826.1:XP_041449428.1,XP_002067335.1:XP_017096221.2,XP_001982490.1:XP_041449428.1,XP_020802768.1:XP_016037643.1,XP_017055058.1:XP_002067335.1,XP_039500108.1:XP_026838964.1,XP_039500108.1:XP_002067335.1,XP_030563025.1:XP_001991736.1,XP_017055058.1:XP_017036419.1,XP_001355454.3:XP_002067335.1,XP_034657716.1:XP_037726770.1,XP_002021962.2:XP_041449428.1,XP_001966431.1:XP_017096221.2,XP_026838964.1:XP_016037643.1,XP_002055174.1:XP_001982490.1,XP_023174569.2:XP_041449428.1,XP_034657716.1:XP_032581072.1,XP_039500108.1:XP_002021962.2,XP_034657716.1:XP_023174569.2,XP_033171873.1:XP_043660370.1,XP_001982490.1:XP_017036419.1,XP_020802768.1:XP_002021962.2,XP_016976898.1:XP_017036419.1,XP_001355454.3:XP_017086783.2,XP_016948826.1:XP_043660370.1,FBpp0070228:XP_017036419.1,XP_001982490.1:XP_016998581.2,XP_039500108.1:XP_001991736.1,XP_032581072.1:XP_026838964.1,XP_034136005.1:XP_030244641.1,XP_023174569.2:XP_016998581.2,XP_002055174.1:XP_041449428.1,XP_043867609.1:XP_034657716.1,XP_016976898.1:XP_041449428.1,XP_023174569.2:XP_016937351.1,XP_034483543.1:XP_001991736.1,XP_032581072.1:XP_041449428.1,XP_002067335.1:XP_017086783.2,XP_002021962.2:XP_017096221.2,XP_039233415.1:XP_017096221.2,XP_030244641.1:XP_001966431.1,XP_034657716.1:XP_001982490.1,XP_023174569.2:XP_032581072.1,XP_002055174.1:XP_001991736.1,XP_017112370.1:XP_034136005.1,XP_043867609.1:XP_017086783.2,XP_002021962.2:XP_032581072.1,FBpp0070228:XP_016976898.1,XP_017112370.1:XP_034483543.1,XP_016948826.1:XP_034136005.1,XP_002055174.1:XP_023174569.2,XP_034136005.1:XP_001982490.1,XP_016998581.2:XP_041449428.1,XP_016976898.1:XP_002021962.2,XP_016937351.1:XP_017036419.1,XP_034483543.1:XP_030244641.1,XP_030563025.1:XP_017096221.2,XP_002055174.1:XP_043660370.1,FBpp0070228:XP_016937351.1,FBpp0070228:XP_017096221.2,XP_041449428.1:XP_016037643.1,XP_001982490.1:XP_001355454.3,XP_016948826.1:XP_001355454.3,XP_039500108.1:XP_023174569.2,XP_020802768.1:XP_016998581.2,FBpp0070228:XP_030244641.1,XP_002055174.1:XP_016037643.1,XP_001982490.1:XP_017096221.2,XP_034657716.1:XP_039233415.1,XP_020802768.1:XP_037726770.1,XP_023174569.2:XP_002021962.2,XP_034483543.1:XP_016998581.2,XP_034657716.1:XP_017055058.1,XP_043660370.1:XP_039233415.1,XP_001966431.1:XP_032581072.1,XP_043867609.1:XP_016937351.1,XP_034657716.1:XP_016037643.1,XP_033171873.1:XP_017096221.2,XP_043867609.1:XP_039500108.1,XP_002055174.1:XP_034136005.1,XP_034136005.1:XP_016976898.1,XP_001991736.1:XP_041449428.1,XP_037726770.1:XP_041449428.1,XP_034657716.1:XP_017086783.2,XP_039233415.1:XP_017036419.1,XP_030244641.1:XP_026838964.1,XP_034483543.1:XP_032581072.1,XP_039500108.1:XP_016976898.1,XP_043660370.1:XP_017036419.1,XP_030563025.1:XP_041449428.1,XP_002055174.1:XP_032581072.1,XP_030563025.1:XP_023174569.2,FBpp0070228:XP_017086783.2,XP_002055174.1:XP_001966431.1,XP_002021962.2:XP_017036419.1,XP_034136005.1:XP_016937351.1,XP_017055058.1:XP_043660370.1,XP_017112370.1:XP_041449428.1,XP_017055058.1:XP_041449428.1,XP_002067335.1:XP_016937351.1,XP_033171873.1:FBpp0070228,XP_039233415.1:XP_041449428.1,XP_030244641.1:XP_023174569.2,XP_001991736.1:XP_017036419.1,XP_034136005.1:XP_016998581.2,XP_020802768.1:XP_001355454.3,XP_034657716.1:XP_020802768.1,XP_002055174.1:XP_016998581.2,XP_017112370.1:XP_020802768.1,XP_017055058.1:XP_020802768.1,XP_020802768.1:XP_017096221.2,XP_034136005.1:XP_020802768.1,XP_039500108.1:XP_030244641.1,XP_033171873.1:XP_034483543.1,XP_033171873.1:XP_041449428.1,XP_043867609.1:XP_034483543.1,XP_033171873.1:XP_023174569.2,XP_002021962.2:XP_016037643.1,XP_016976898.1:XP_001966431.1,XP_002055174.1:FBpp0070228,XP_017055058.1:XP_016937351.1,XP_002021962.2:XP_017086783.2,XP_034483543.1:XP_001982490.1,XP_016948826.1:XP_034483543.1,XP_017112370.1:XP_016937351.1,XP_001355454.3:XP_016037643.1,FBpp0070228:XP_030563025.1,XP_002055174.1:XP_030244641.1,XP_017096221.2:XP_016037643.1,XP_001991736.1:XP_016937351.1,XP_034483543.1:XP_023174569.2,XP_016998581.2:XP_002021962.2,XP_034136005.1:XP_037726771.1,XP_001966431.1:XP_041449428.1,XP_034483543.1:XP_037726770.1,XP_043660370.1:XP_001966431.1,XP_034136005.1:XP_037726770.1,XP_023174569.2:XP_017096221.2,XP_039500108.1:XP_017086783.2,XP_034657716.1:XP_016976898.1,XP_030563025.1:XP_034483543.1,XP_030244641.1:XP_032581072.1,XP_043660370.1:XP_017096221.2,XP_016976898.1:XP_016037643.1,XP_016948826.1:XP_002067335.1,XP_041449428.1:XP_017096221.2,XP_016937351.1:XP_041449428.1,XP_034136005.1:XP_026838964.1,XP_001355454.3:XP_032581072.1,XP_001966431.1:XP_016037643.1,FBpp0070228:XP_001991736.1,XP_002055174.1:XP_017086783.2,XP_037726771.1:XP_017086783.2,XP_002055174.1:XP_002021962.2,XP_039233415.1:XP_016976898.1,XP_002055174.1:XP_039233415.1,XP_001982490.1:XP_030244641.1,XP_016948826.1:XP_030244641.1,XP_017096221.2:XP_017036419.1,XP_034483543.1:XP_016037643.1,XP_016976898.1:XP_017096221.2,XP_034483543.1:XP_020802768.1,XP_034657716.1:XP_030244641.1,XP_043867609.1:XP_034136005.1,XP_002055174.1:XP_039500108.1,FBpp0070228:XP_039233415.1,XP_043660370.1:XP_039500108.1,FBpp0070228:XP_002021962.2,XP_016976898.1:XP_001991736.1,XP_030563025.1:XP_017086783.2,XP_001982490.1:XP_016937351.1,XP_043867609.1:XP_030244641.1,XP_017112370.1:XP_017055058.1,XP_030563025.1:XP_017036419.1,XP_043867609.1:XP_001355454.3,XP_017112370.1:XP_034657716.1,XP_037726770.1:XP_017036419.1,XP_043867609.1:XP_017055058.1,XP_043867609.1:XP_017096221.2,XP_001982490.1:XP_002021962.2,XP_034483543.1:XP_017086783.2,XP_016948826.1:XP_002021962.2,XP_037726770.1:XP_026838964.1,XP_034657716.1:XP_001991736.1,XP_037726770.1:XP_002067335.1,XP_017055058.1:XP_001991736.1,XP_017112370.1:XP_001991736.1,XP_043660370.1:XP_001991736.1,XP_002055174.1:XP_017096221.2,XP_016948826.1:FBpp0070228,XP_002055174.1:XP_016937351.1,XP_043867609.1:XP_001982490.1,XP_034136005.1:XP_032581072.1,XP_030244641.1:XP_001991736.1,XP_020802768.1:XP_017086783.2,XP_023174569.2:XP_017036419.1,XP_039233415.1:XP_026838964.1,XP_023174569.2:XP_001355454.3,XP_043867609.1:XP_016976898.1,XP_037726770.1:XP_002021962.2,XP_033171873.1:XP_017086783.2,XP_037726770.1:XP_023174569.2,XP_017112370.1:XP_043660370.1,XP_034136005.1:XP_017096221.2,XP_043867609.1:XP_017036419.1,XP_033171873.1:XP_017036419.1,XP_037726770.1:XP_001355454.3,XP_043660370.1:XP_030244641.1,XP_032581072.1:XP_017096221.2,XP_039233415.1:XP_037726771.1,XP_001991736.1:XP_002067335.1,XP_039233415.1:XP_030244641.1,XP_034657716.1:XP_017036419.1,XP_002055174.1:XP_016948826.1,XP_001966431.1:XP_016937351.1,XP_001982490.1:XP_001966431.1,XP_043867609.1:XP_016998581.2,XP_034136005.1:XP_016037643.1,XP_016948826.1:XP_032581072.1,XP_016937351.1:XP_017086783.2,XP_043867609.1:XP_041449428.1,XP_002055174.1:XP_034657716.1,XP_017086783.2:XP_017096221.2,XP_002021962.2:XP_002067335.1,XP_043867609.1:XP_043660370.1,XP_030244641.1:XP_016037643.1,XP_016976898.1:XP_032581072.1,XP_016976898.1:XP_037726770.1,FBpp0070228:XP_037726771.1,XP_043660370.1:XP_001982490.1,XP_017112370.1:XP_017096221.2,XP_017055058.1:XP_017096221.2,XP_037726770.1:XP_032581072.1,XP_043660370.1:XP_016998581.2,XP_016948826.1:XP_016998581.2,XP_017112370.1:XP_039500108.1,XP_043867609.1:XP_016037643.1,XP_017055058.1:XP_039500108.1,FBpp0070228:XP_032581072.1,XP_001982490.1:XP_017086783.2,XP_034483543.1:XP_002021962.2,XP_016948826.1:XP_023174569.2,XP_016937351.1:XP_016037643.1,XP_016998581.2:XP_001355454.3,XP_034136005.1:XP_001991736.1,XP_034483543.1:XP_001355454.3,XP_016998581.2:XP_017036419.1,XP_030244641.1:XP_017096221.2,XP_043660370.1:XP_032581072.1,XP_039233415.1:XP_001966431.1,XP_037726770.1:XP_016998581.2,XP_030244641.1:XP_016937351.1,XP_034483543.1:XP_017036419.1,XP_039233415.1:XP_016937351.1,XP_020802768.1:XP_016976898.1,XP_043660370.1:XP_016937351.1,XP_037726770.1:XP_016037643.1,XP_043867609.1:XP_020802768.1,XP_032581072.1:XP_016037643.1,XP_043867609.1:FBpp0070228,XP_030563025.1:XP_016037643.1,FBpp0070228:XP_001355454.3,XP_034136005.1:XP_039233415.1,XP_043867609.1:XP_026838964.1,XP_020802768.1:XP_039500108.1,XP_017055058.1:XP_001966431.1,XP_017112370.1:XP_001966431.1,XP_043660370.1:XP_016037643.1,XP_016976898.1:XP_016937351.1,XP_020802768.1:XP_043660370.1,XP_020802768.1:XP_041449428.1,XP_034483543.1:XP_039500108.1,XP_039500108.1:XP_041449428.1,XP_034657716.1:XP_034136005.1,XP_037726770.1:XP_017086783.2,XP_001966431.1:XP_017086783.2,XP_017086783.2:XP_017036419.1,XP_020802768.1:XP_023174569.2,XP_017112370.1:XP_001982490.1,XP_016948826.1:XP_017112370.1,XP_032581072.1:XP_017086783.2,XP_002055174.1:XP_020802768.1,XP_033171873.1:XP_030244641.1,XP_016937351.1:XP_017096221.2,XP_033171873.1:XP_001355454.3,XP_034657716.1:XP_016937351.1,XP_033171873.1:XP_016037643.1,XP_030563025.1:XP_037726770.1,XP_017112370.1:XP_033171873.1,XP_043867609.1:XP_017112370.1,XP_016948826.1:XP_017086783.2,XP_043660370.1:XP_017086783.2,XP_034657716.1:XP_033171873.1,XP_001966431.1:XP_002067335.1,FBpp0070228:XP_026838964.1,XP_016948826.1:XP_016037643.1,XP_034136005.1:XP_001966431.1,XP_039233415.1:XP_037726770.1,XP_039233415.1:XP_001991736.1,XP_030244641.1:XP_037726770.1,XP_016998581.2:XP_017096221.2,XP_017055058.1:XP_039233415.1,XP_016998581.2:XP_016937351.1,XP_017112370.1:XP_039233415.1,XP_017086783.2:XP_016037643.1,XP_002021962.2:XP_001355454.3,XP_030563025.1:XP_030244641.1,XP_043867609.1:XP_030563025.1,XP_043660370.1:XP_041449428.1,XP_033171873.1:XP_030563025.1,XP_020802768.1:XP_001991736.1,XP_030244641.1:XP_017086783.2,XP_033171873.1:XP_032581072.1,XP_030244641.1:XP_002021962.2,XP_043867609.1:XP_032581072.1,XP_030563025.1:XP_001355454.3,XP_023174569.2:XP_037726771.1,FBpp0070228:XP_016037643.1,XP_033171873.1:XP_037726770.1,XP_043867609.1:XP_001966431.1,XP_017112370.1:XP_030563025.1,XP_034657716.1:FBpp0070228,XP_016976898.1:XP_016998581.2,XP_032581072.1:XP_016937351.1,XP_034483543.1:XP_016976898.1,XP_034657716.1:XP_030563025.1,XP_016976898.1:XP_001982490.1,XP_043660370.1:XP_037726771.1,XP_016948826.1:XP_037726770.1,XP_033171873.1:XP_016998581.2,FBpp0070228:XP_043660370.1,XP_017055058.1:XP_017086783.2,XP_039233415.1:XP_016037643.1,XP_017112370.1:XP_017086783.2,XP_020802768.1:XP_039233415.1,XP_016948826.1:XP_017036419.1,XP_039233415.1:XP_002067335.1,XP_043867609.1:XP_023174569.2,XP_034136005.1:XP_039500108.1,XP_034657716.1:XP_041449428.1,XP_002055174.1:XP_043867609.1,XP_034657716.1:XP_043660370.1,FBpp0070228:XP_023174569.2,XP_043867609.1:XP_033171873.1,XP_037726770.1:XP_001966431.1,XP_039233415.1:XP_016998581.2,XP_016948826.1:XP_001982490.1,XP_002055174.1:XP_016976898.1,XP_034136005.1:XP_041449428.1,XP_034657716.1:XP_039500108.1,XP_030563025.1:XP_032581072.1,XP_039500108.1:XP_017096221.2,XP_001966431.1:XP_017036419.1,XP_039500108.1:XP_016937351.1,XP_001355454.3:XP_017096221.2,XP_001355454.3:XP_016937351.1,XP_039500108.1:XP_001355454.3,XP_017055058.1:XP_016037643.1,FBpp0070228:XP_002067335.1,XP_020802768.1:XP_002067335.1,XP_039233415.1:XP_032581072.1,XP_002055174.1:XP_017112370.1,XP_030563025.1:XP_016998581.2,XP_002055174.1:XP_017055058.1,XP_002021962.2:XP_016937351.1,XP_034136005.1:XP_017036419.1,XP_016998581.2:XP_001991736.1,XP_002055174.1:XP_017036419.1,XP_002055174.1:XP_037726770.1,XP_001966431.1:XP_023174569.2,XP_001966431.1:XP_001991736.1,XP_016937351.1:XP_026838964.1,XP_001991736.1:XP_032581072.1,XP_017036419.1:XP_016037643.1,XP_034136005.1:XP_002021962.2,XP_016998581.2:XP_037726771.1,XP_033171873.1:XP_026838964.1,XP_017055058.1:XP_032581072.1,FBpp0070228:XP_039500108.1,XP_033171873.1:XP_002067335.1,XP_002067335.1:XP_016037643.1,XP_039500108.1:XP_032581072.1,FBpp0070228:XP_017055058.1,XP_016948826.1:XP_016976898.1,XP_017112370.1:FBpp0070228,XP_039500108.1:XP_017036419.1,XP_001982490.1:XP_001991736.1,XP_034657716.1:XP_002021962.2,XP_016948826.1:XP_001991736.1,FBpp0070228:XP_034136005.1,XP_002055174.1:XP_002067335.1,XP_017112370.1:XP_016976898.1,XP_023174569.2:XP_002067335.1,XP_043867609.1:XP_039233415.1,XP_043660370.1:XP_002067335.1,XP_043867609.1:XP_002021962.2,XP_039500108.1:XP_016998581.2,XP_002067335.1:XP_041449428.1,XP_016948826.1:XP_017096221.2,XP_017055058.1:XP_001982490.1,XP_016948826.1:XP_017055058.1,XP_020802768.1:XP_001966431.1,XP_039233415.1:XP_001982490.1,XP_001355454.3:XP_001991736.1,XP_016948826.1:XP_039233415.1,XP_016976898.1:XP_030244641.1,XP_030563025.1:XP_020802768.1,XP_043867609.1:XP_001991736.1,XP_032581072.1:XP_002067335.1
0D82	0BDC	4clique	XP_001361135.4:XP_043644999.1,XP_016957564.2:XP_044248666.1,XP_002082316.3:XP_037713967.1,XP_002082316.3:FBpp0428242,XP_044317181.1:XP_043064181.1,XP_032572509.1:XP_002082316.3,XP_017123095.2:XP_037713967.1,XP_034650923.1:XP_002082316.3,XP_016927424.2:XP_002006014.4,XP_034650923.1:XP_022224582.2,XP_001361135.4:XP_002068766.3,XP_043072357.1:XP_017093861.2,XP_033152293.1:XP_022224582.2,XP_020806657.1:XP_002091702.3,XP_017123095.2:XP_002091702.3,XP_001959026.2:XP_017093861.2,XP_030554974.1:XP_043064181.1,XP_016957564.2:XP_043064181.1,XP_026840791.1:XP_002082316.3,XP_043644999.1:XP_017073041.2,XP_034120055.1:XP_044248666.1,XP_023167355.1:XP_015029841.1,XP_030554974.1:XP_016957564.2,XP_022224582.2:XP_039482474.1,XP_016927424.2:XP_022224582.2,XP_001974895.3:FBpp0428242,XP_033152293.1:XP_041632894.1,XP_032572509.1:XP_043644999.1,XP_043072357.1:XP_044317181.1,XP_030245006.1:XP_001959026.2,XP_001361135.4:XP_017123095.2,XP_026840791.1:XP_044248666.1,XP_020806657.1:XP_022224582.2,XP_034120055.1:XP_017093861.2,XP_001361135.4:XP_002082316.3,XP_044248666.1:XP_017093861.2,XP_030245006.1:XP_017073041.2,XP_043644999.1:XP_037713967.1,XP_030554974.1:XP_037713967.1,XP_030245006.1:XP_043064181.1,XP_043644999.1:XP_039482474.1,XP_026840791.1:XP_002068766.3,XP_039482474.1:XP_034476315.1,FBpp0428242:XP_002049830.2,XP_016927424.2:XP_043644999.1,XP_002006014.4:XP_041632894.1,XP_001361135.4:XP_044248666.1,XP_001361135.4:XP_002049830.2,XP_043644999.1:XP_016957564.2,XP_002082316.3:XP_017093861.2,XP_044317181.1:XP_041632894.1,XP_016927424.2:XP_017093861.2,XP_026840791.1:XP_001959026.2,XP_001361135.4:XP_030245006.1,XP_043072357.1:XP_026840791.1,XP_043644999.1:XP_044317181.1,XP_016957564.2:XP_002006014.4,XP_020806657.1:XP_043644999.1,XP_017093861.2:XP_037713967.1,XP_034650923.1:XP_016957564.2,XP_032572509.1:XP_043064181.1,XP_002068766.3:XP_002006014.4,FBpp0428242:XP_016957564.2,XP_001361135.4:XP_016927424.2,XP_022224582.2:XP_016957564.2,XP_030554974.1:XP_022224582.2,XP_033152293.1:XP_043064181.1,XP_026840791.1:XP_043064181.1,XP_002006014.4:XP_037713967.1,XP_030554974.1:XP_043644999.1,XP_033152293.1:XP_016957564.2,XP_043644999.1:XP_017050978.2,XP_017073041.2:XP_017093861.2,XP_016957564.2:XP_034476315.1,XP_034650923.1:XP_017123095.2,XP_001974895.3:XP_017093861.2,XP_033152293.1:XP_002049830.2,XP_001959026.2:XP_002006014.4,XP_030554974.1:XP_034650923.1,XP_026840791.1:XP_044317181.1,XP_034650923.1:XP_043072357.1,XP_001974895.3:XP_002091702.3,XP_020806657.1:XP_002082316.3,XP_043072357.1:XP_037713967.1,XP_001361135.4:XP_017073041.2,XP_017073041.2:XP_002006014.4,XP_041632894.1:XP_037713967.1,XP_020806657.1:FBpp0428242,XP_043072357.1:XP_002068766.3,XP_033152293.1:XP_002091702.3,XP_016927424.2:XP_023167355.1,XP_026840791.1:XP_034476315.1,XP_043072357.1:XP_001959026.2,XP_033152293.1:XP_017050978.2,XP_017123095.2:XP_034476315.1,XP_002006014.4:XP_044248666.1,XP_030245006.1:XP_041632894.1,XP_033152293.1:XP_026840791.1,XP_033152293.1:XP_017123095.2,XP_002082316.3:XP_002068766.3,XP_034650923.1:XP_002049830.2,XP_016927424.2:FBpp0428242,XP_043644999.1:XP_002049830.2,XP_032572509.1:XP_034476315.1,XP_034650923.1:XP_043644999.1,FBpp0428242:XP_039482474.1,XP_030554965.1:XP_002006014.4,XP_001361135.4:XP_039482474.1,XP_044317181.1:XP_017093861.2,XP_033152293.1:FBpp0428242,XP_001974895.3:XP_026840791.1,XP_026840791.1:XP_017073041.2,XP_043072357.1:XP_043064181.1,XP_030554974.1:XP_017093861.2,XP_001959026.2:XP_043064181.1,XP_017123095.2:XP_039482474.1,XP_022224582.2:XP_034476315.1,XP_032572509.1:FBpp0428242,XP_034650923.1:XP_001974895.3,XP_034120055.1:XP_002006014.4,XP_032572509.1:XP_034650923.1,XP_043644999.1:XP_034476315.1,XP_017073041.2:XP_039482474.1,XP_001974895.3:XP_037713967.1,XP_043072357.1:XP_030554965.1,XP_034120055.1:XP_034650923.1,XP_030554974.1:XP_044248666.1,XP_044317181.1:XP_023167355.1,XP_033152293.1:XP_020806657.1,XP_034120055.1:XP_043644999.1,XP_017073041.2:FBpp0428242,XP_030245006.1:XP_026840791.1,XP_001361135.4:XP_043072357.1,XP_023167355.1:XP_002006014.4,XP_017123095.2:XP_044317181.1,XP_001974895.3:XP_016927424.2,XP_041632894.1:XP_034476315.1,XP_034120055.1:XP_022224582.2,XP_020806657.1:XP_017093861.2,XP_026840791.1:XP_037713967.1,XP_034650923.1:XP_002068766.3,XP_017123095.2:FBpp0428242,XP_034650923.1:XP_002006014.4,XP_034120055.1:XP_043064181.1,XP_044317181.1:XP_002091702.3,XP_030245006.1:XP_022224582.2,XP_020806657.1:XP_001974895.3,XP_016927424.2:XP_026840791.1,XP_033152293.1:XP_039482474.1,XP_034650923.1:XP_037713967.1,XP_033152293.1:XP_002068766.3,XP_017123095.2:XP_002082316.3,XP_030245006.1:XP_001974895.3,XP_016927424.2:XP_001959026.2,XP_043072357.1:XP_002091702.3,XP_001361135.4:FBpp0428242,XP_016957564.2:XP_002091702.3,XP_020806657.1:XP_002006014.4,XP_044317181.1:XP_002006014.4,XP_016927424.2:XP_002091702.3,XP_033152293.1:XP_023167355.1,XP_030245006.1:XP_020806657.1,XP_002068766.3:XP_017093861.2,XP_026840791.1:XP_023167355.1,XP_017123095.2:XP_023167355.1,XP_030554965.1:XP_015029841.1,XP_016927424.2:XP_039482474.1,XP_016927424.2:XP_043064181.1,XP_016927424.2:XP_037713967.1,XP_043644999.1:XP_044248666.1,XP_015029841.1:XP_041632894.1,XP_001361135.4:XP_016957564.2,XP_032572509.1:XP_043072357.1,FBpp0428242:XP_017093861.2,XP_034120055.1:XP_026840791.1,XP_030245006.1:XP_043644999.1,XP_030245006.1:XP_002091702.3,XP_032572509.1:XP_017093861.2,XP_039482474.1:XP_002006014.4,XP_034120055.1:XP_002068766.3,XP_001959026.2:FBpp0428242,XP_034650923.1:XP_043064181.1,XP_002091702.3:XP_002049830.2,XP_030245006.1:XP_037713967.1,XP_030554974.1:XP_017073041.2,XP_034120055.1:XP_037713967.1,XP_002049830.2:XP_037713967.1,XP_026840791.1:XP_017093861.2,XP_043644999.1:XP_001959026.2,XP_001959026.2:XP_041632894.1,XP_034120055.1:XP_016957564.2,XP_001959026.2:XP_002049830.2,XP_001974895.3:XP_043064181.1,XP_001361135.4:XP_026840791.1,XP_030245006.1:XP_043072357.1,XP_026840791.1:XP_002006014.4,XP_034650923.1:XP_001959026.2,XP_017123095.2:XP_002006014.4,XP_002068766.3:XP_041632894.1,XP_017073041.2:XP_002049830.2,XP_026840791.1:XP_002091702.3,XP_001974895.3:XP_002049830.2,XP_001361135.4:XP_001974895.3,XP_016957564.2:XP_039482474.1,XP_002068766.3:XP_016957564.2,XP_043072357.1:XP_016927424.2,XP_017123095.2:XP_022224582.2,XP_044317181.1:XP_037713967.1,XP_043072357.1:XP_023167355.1,XP_002049830.2:XP_044248666.1,XP_022224582.2:XP_017073041.2,FBpp0428242:XP_002068766.3,XP_002068766.3:XP_037713967.1,XP_032572509.1:XP_033152293.1,XP_030245006.1:XP_030554965.1,XP_044317181.1:XP_016957564.2,XP_043644999.1:XP_041632894.1,XP_030245006.1:XP_015029841.1,XP_001974895.3:XP_017073041.2,XP_039482474.1:XP_037713967.1,XP_034650923.1:XP_017073041.2,XP_032572509.1:XP_022224582.2,FBpp0428242:XP_034476315.1,XP_016927424.2:XP_002049830.2,XP_043644999.1:FBpp0428242,XP_017073041.2:XP_041632894.1,XP_032572509.1:XP_001974895.3,XP_002082316.3:XP_034476315.1,FBpp0428242:XP_041632894.1,XP_043072357.1:XP_015029841.1,XP_032572509.1:XP_002006014.4,XP_033152293.1:XP_043644999.1,XP_001361135.4:XP_023167355.1,XP_030554974.1:XP_044317181.1,XP_043072357.1:XP_002006014.4,XP_034650923.1:XP_034476315.1,XP_017073041.2:XP_037713967.1,XP_001974895.3:XP_039482474.1,XP_001959026.2:XP_044248666.1,XP_002091702.3:XP_017093861.2,XP_033152293.1:XP_030245006.1,XP_022224582.2:FBpp0428242,XP_044248666.1:XP_034476315.1,XP_020806657.1:XP_034476315.1,XP_034650923.1:XP_033152293.1,XP_033152293.1:XP_037713967.1,XP_002091702.3:XP_041632894.1,XP_030554974.1:XP_039482474.1,XP_002068766.3:XP_034476315.1,XP_001959026.2:XP_002068766.3,XP_030554974.1:XP_016927424.2,XP_016927424.2:XP_002068766.3,XP_043064181.1:XP_039482474.1,XP_033152293.1:XP_043072357.1,XP_033152293.1:XP_001959026.2,XP_001361135.4:XP_002006014.4,XP_034650923.1:XP_044248666.1,XP_002068766.3:XP_043064181.1,XP_043072357.1:XP_034476315.1,XP_034650923.1:XP_020806657.1,XP_030554974.1:XP_032572509.1,XP_015029841.1:XP_002006014.4,XP_032572509.1:XP_023167355.1,XP_016957564.2:XP_002049830.2,XP_034120055.1:XP_001959026.2,XP_032572509.1:XP_017123095.2,XP_030554965.1:XP_041632894.1,XP_034120055.1:XP_017123095.2,FBpp0428242:XP_043064181.1,XP_041632894.1:XP_017093861.2,XP_039482474.1:XP_044248666.1,XP_002082316.3:XP_044317181.1,XP_001974895.3:XP_001959026.2,XP_001974895.3:XP_023167355.1,XP_022224582.2:XP_044317181.1,XP_002068766.3:XP_002049830.2,XP_020806657.1:XP_016927424.2,XP_034120055.1:XP_002091702.3,XP_034650923.1:XP_017093861.2,XP_030554974.1:FBpp0428242,XP_002091702.3:XP_002006014.4,XP_030245006.1:XP_039482474.1,XP_002082316.3:XP_016957564.2,XP_043644999.1:XP_017093861.2,XP_022224582.2:XP_023167355.1,XP_043072357.1:XP_002082316.3,XP_001959026.2:XP_017073041.2,XP_044248666.1:XP_037713967.1,XP_043072357.1:XP_017073041.2,XP_022224582.2:XP_017093861.2,XP_032572509.1:XP_044248666.1,XP_030554965.1:XP_034476315.1,XP_026840791.1:XP_016957564.2,XP_022224582.2:XP_002091702.3,XP_015029841.1:XP_034476315.1,XP_032572509.1:XP_030245006.1,XP_001361135.4:XP_030554974.1,XP_023167355.1:XP_041632894.1,XP_030554974.1:XP_002049830.2,XP_043072357.1:XP_044248666.1,XP_044317181.1:XP_034476315.1,XP_034650923.1:XP_023167355.1,XP_026840791.1:XP_002049830.2,XP_017123095.2:XP_002049830.2,XP_022224582.2:XP_002006014.4,XP_001361135.4:XP_043064181.1,XP_002049830.2:XP_017093861.2,XP_034120055.1:XP_002082316.3,XP_039482474.1:XP_041632894.1,XP_016957564.2:XP_037713967.1,XP_032572509.1:XP_016927424.2,XP_044317181.1:XP_002068766.3,XP_043072357.1:XP_039482474.1,XP_043644999.1:XP_002091702.3,XP_030554974.1:XP_002091702.3,XP_034120055.1:FBpp0428242,XP_017123095.2:XP_043064181.1,XP_017123095.2:XP_026840791.1,XP_020806657.1:XP_041632894.1,FBpp0428242:XP_037713967.1,XP_041632894.1:XP_044248666.1,XP_034650923.1:XP_041632894.1,XP_026840791.1:XP_017050978.2,XP_002068766.3:XP_039482474.1,XP_020806657.1:XP_016957564.2,XP_043644999.1:XP_002006014.4,XP_034120055.1:XP_023167355.1,XP_033152293.1:XP_001974895.3,XP_001974895.3:XP_043644999.1,XP_002082316.3:XP_041632894.1,XP_001361135.4:XP_002091702.3,XP_020806657.1:XP_002068766.3,XP_032572509.1:XP_017073041.2,XP_037713967.1:XP_017050978.2,XP_034120055.1:XP_016927424.2,XP_017073041.2:XP_034476315.1,XP_023167355.1:XP_043064181.1,XP_033152293.1:XP_002082316.3,XP_017123095.2:XP_002068766.3,XP_034650923.1:FBpp0428242,XP_020806657.1:XP_037713967.1,XP_033152293.1:XP_017073041.2,XP_032572509.1:XP_002049830.2,XP_022224582.2:XP_002082316.3,XP_017073041.2:XP_002068766.3,XP_016957564.2:XP_023167355.1,XP_034120055.1:XP_030245006.1,XP_030554965.1:XP_023167355.1,XP_020806657.1:XP_001959026.2,XP_020806657.1:XP_017050978.2,XP_033152293.1:XP_044248666.1,XP_001959026.2:XP_044317181.1,XP_001974895.3:XP_002082316.3,XP_030245006.1:XP_034476315.1,XP_022224582.2:XP_037713967.1,XP_002082316.3:XP_002006014.4,XP_022224582.2:XP_044248666.1,XP_034650923.1:XP_016927424.2,XP_032572509.1:XP_002091702.3,XP_020806657.1:XP_017073041.2,XP_001959026.2:XP_039482474.1,XP_001974895.3:XP_044248666.1,XP_033152293.1:XP_016927424.2,XP_002091702.3:XP_023167355.1,XP_026840791.1:XP_039482474.1,FBpp0428242:XP_002006014.4,XP_030554974.1:XP_002068766.3,XP_001361135.4:XP_044317181.1,XP_020806657.1:XP_044248666.1,XP_039482474.1:XP_017093861.2,XP_034650923.1:XP_030245006.1,XP_030554974.1:XP_033152293.1,XP_001959026.2:XP_034476315.1,XP_016957564.2:XP_041632894.1,XP_034120055.1:XP_033152293.1,XP_032572509.1:XP_001959026.2,FBpp0428242:XP_002091702.3,XP_034120055.1:XP_030554974.1,XP_020806657.1:XP_030554965.1,XP_043072357.1:XP_001974895.3,XP_030245006.1:XP_002068766.3,XP_001974895.3:XP_016957564.2,XP_043064181.1:XP_041632894.1,XP_030554974.1:XP_001974895.3,XP_017073041.2:XP_044317181.1,XP_002068766.3:XP_044248666.1,FBpp0428242:XP_023167355.1,XP_030554974.1:XP_002082316.3,XP_002082316.3:XP_023167355.1,XP_017073041.2:XP_023167355.1,XP_016927424.2:XP_017050978.2,XP_043064181.1:XP_034476315.1,XP_017073041.2:XP_016957564.2,XP_044317181.1:FBpp0428242,XP_034120055.1:XP_041632894.1,XP_032572509.1:XP_044317181.1,XP_034120055.1:XP_020806657.1,XP_001361135.4:XP_034120055.1,XP_022224582.2:XP_043064181.1,XP_043072357.1:XP_043644999.1,XP_023167355.1:XP_044248666.1,XP_033152293.1:XP_002006014.4,XP_032572509.1:XP_016957564.2,XP_001361135.4:XP_001959026.2,XP_033152293.1:XP_044317181.1,XP_020806657.1:XP_023167355.1,XP_017123095.2:XP_044248666.1,XP_001361135.4:XP_034476315.1,XP_022224582.2:XP_002049830.2,XP_044317181.1:XP_039482474.1,XP_032572509.1:XP_039482474.1,XP_034650923.1:XP_002091702.3,XP_002082316.3:XP_044248666.1,XP_001361135.4:XP_017093861.2,XP_002006014.4:XP_017093861.2,XP_043064181.1:XP_002049830.2,XP_016927424.2:XP_044317181.1,XP_030245006.1:XP_002082316.3,XP_017123095.2:XP_017073041.2,XP_023167355.1:XP_039482474.1,XP_001974895.3:XP_002006014.4,XP_016927424.2:XP_016957564.2,XP_032572509.1:XP_037713967.1,XP_002068766.3:XP_023167355.1,XP_001959026.2:XP_002091702.3,XP_017123095.2:XP_017093861.2,XP_034120055.1:XP_032572509.1,XP_020806657.1:XP_044317181.1,XP_002091702.3:XP_039482474.1,XP_001361135.4:XP_034650923.1,XP_030245006.1:XP_002006014.4,XP_030554974.1:XP_017123095.2,XP_002091702.3:XP_043064181.1,XP_016927424.2:XP_002082316.3,XP_033152293.1:XP_034476315.1,XP_030245006.1:XP_044248666.1,XP_034120055.1:XP_043072357.1,XP_001974895.3:XP_022224582.2,XP_002091702.3:XP_037713967.1,XP_030245006.1:XP_016957564.2,XP_032572509.1:XP_026840791.1,XP_030245006.1:XP_016927424.2,XP_022224582.2:XP_041632894.1,XP_026840791.1:FBpp0428242,XP_020806657.1:XP_039482474.1,XP_016927424.2:XP_044248666.1,XP_001974895.3:XP_034476315.1,XP_001974895.3:XP_041632894.1,XP_016957564.2:XP_017093861.2,XP_043644999.1:XP_002082316.3,XP_023167355.1:XP_017093861.2,XP_022224582.2:XP_043644999.1,XP_001361135.4:XP_037713967.1,XP_026840791.1:XP_022224582.2,XP_043072357.1:XP_016957564.2,XP_001959026.2:XP_016957564.2,XP_001361135.4:XP_032572509.1,XP_034120055.1:XP_002049830.2,XP_016927424.2:XP_017073041.2,XP_032572509.1:XP_041632894.1,XP_017073041.2:XP_002082316.3,XP_022224582.2:XP_002068766.3,XP_026840791.1:XP_043644999.1,XP_017123095.2:XP_016957564.2,XP_034650923.1:XP_026840791.1,XP_001974895.3:XP_002068766.3,XP_020806657.1:XP_026840791.1,XP_017123095.2:XP_041632894.1,XP_026840791.1:XP_041632894.1,XP_020806657.1:XP_017123095.2,XP_043064181.1:XP_044248666.1,XP_002082316.3:XP_002049830.2,XP_037713967.1:XP_034476315.1,XP_034650923.1:XP_039482474.1,XP_017073041.2:XP_044248666.1,XP_001959026.2:XP_037713967.1,XP_030245006.1:XP_017093861.2,XP_034120055.1:XP_017073041.2,XP_034120055.1:XP_001974895.3,XP_016927424.2:XP_034476315.1,XP_043644999.1:XP_002068766.3,XP_002082316.3:XP_043064181.1,XP_044317181.1:XP_002049830.2,XP_001361135.4:XP_041632894.1,XP_030554974.1:XP_026840791.1,XP_034650923.1:XP_044317181.1,XP_002082316.3:XP_002091702.3,XP_023167355.1:XP_034476315.1,XP_017123095.2:XP_043072357.1,XP_034120055.1:XP_034476315.1,XP_034120055.1:XP_039482474.1,XP_039482474.1:XP_002049830.2,XP_043072357.1:FBpp0428242,XP_002091702.3:XP_044248666.1,XP_022224582.2:XP_001959026.2,XP_033152293.1:XP_017093861.2,XP_043072357.1:XP_022224582.2,XP_001959026.2:XP_002082316.3,XP_001974895.3:XP_044317181.1,XP_017123095.2:XP_016927424.2,XP_017093861.2:XP_034476315.1,XP_043644999.1:XP_023167355.1,XP_017073041.2:XP_002091702.3,XP_034120055.1:XP_044317181.1,XP_032572509.1:XP_020806657.1,XP_017123095.2:XP_043644999.1,XP_017073041.2:XP_043064181.1,XP_020806657.1:XP_043072357.1,XP_043072357.1:XP_041632894.1,XP_030245006.1:XP_017123095.2,XP_001361135.4:XP_033152293.1,XP_030245006.1:XP_023167355.1,XP_002006014.4:XP_034476315.1,XP_001361135.4:XP_022224582.2,XP_043064181.1:XP_002006014.4,XP_016927424.2:XP_041632894.1,XP_032572509.1:XP_002068766.3,XP_017123095.2:XP_001974895.3,XP_023167355.1:XP_037713967.1,XP_030245006.1:FBpp0428242,XP_002091702.3:XP_034476315.1,FBpp0428242:XP_044248666.1,XP_002082316.3:XP_039482474.1,XP_044317181.1:XP_044248666.1,XP_002068766.3:XP_002091702.3,XP_001361135.4:XP_020806657.1,XP_030554974.1:XP_001959026.2,XP_043064181.1:XP_017093861.2,XP_001959026.2:XP_023167355.1,XP_017123095.2:XP_001959026.2,XP_030245006.1:XP_044317181.1,XP_020806657.1:XP_015029841.1
0F54	0BDD	4clique	XP_034650122.1:XP_033156278.1,XP_002033860.2:XP_037717706.1,XP_033156278.1:XP_022232537.2,XP_034479860.1:XP_002063754.3,XP_026842770.1:XP_001360600.4,XP_002049708.2:XP_002033860.2,XP_020800739.1:XP_022232539.2,XP_034650122.1:XP_020800739.1,XP_017094144.2:XP_001975620.3,XP_041675537.1:XP_016929220.2,XP_016946979.2:XP_034142087.1,XP_030246090.1:XP_001360600.4,XP_017094144.2:XP_001360600.4,XP_020800739.1:XP_002033860.2,XP_016979679.2:FBpp0423411,XP_016979679.2:XP_030559967.1,XP_016946979.2:XP_002033860.2,XP_016979679.2:XP_017024341.2,XP_041675537.1:XP_017024341.2,XP_039148685.1:XP_037717706.1,XP_041675537.1:XP_001975620.3,XP_017094144.2:XP_037717706.1,XP_041675537.1:XP_030559967.1,XP_043645990.1:XP_017133007.1,XP_017094144.2:XP_001960207.3,XP_017133007.1:XP_001360600.4,XP_039480599.1:XP_001960207.3,XP_020800739.1:XP_017094144.2,FBpp0423411:XP_034142087.1,XP_017133007.1:XP_043064258.1,XP_022232537.2:XP_001985994.3,XP_033156278.1:FBpp0423411,XP_034650122.1:XP_016997981.2,XP_039228542.1:XP_026842770.1,XP_033156278.1:XP_030559967.1,XP_030246090.1:XP_034142087.1,XP_033156278.1:XP_001985994.3,XP_043645990.1:XP_030081968.1,XP_020800739.1:XP_030559967.1,XP_017024341.2:XP_039480599.1,XP_002049708.2:XP_017133007.1,XP_016929220.2:XP_001985994.3,XP_034650122.1:XP_001960207.3,XP_039480599.1:XP_043064258.1,FBpp0423411:XP_037717706.1,XP_030559967.1:XP_037717706.1,XP_043645990.1:XP_001975620.3,XP_002049708.2:XP_033156278.1,XP_026842770.1:XP_032586698.1,XP_002049708.2:XP_034479860.1,XP_002049708.2:XP_017094144.2,FBpp0423411:XP_001360600.4,XP_002049708.2:XP_039148685.1,XP_041675537.1:XP_043645990.1,XP_017133007.1:XP_030559967.1,XP_043064258.1:XP_034142087.1,FBpp0423411:XP_017133007.1,XP_017024341.2:XP_017133007.1,XP_016929220.2:XP_037717706.1,XP_016979679.2:XP_026842770.1,XP_002049708.2:XP_037717706.1,XP_030246089.1:XP_002033860.2,XP_017094144.2:XP_001985994.3,XP_020800739.1:XP_043064258.1,XP_017094144.2:XP_030559967.1,XP_016997981.2:XP_001985994.3,XP_017094144.2:FBpp0423411,XP_022232537.2:XP_001960207.3,XP_026842770.1:FBpp0423411,XP_022232537.2:XP_037717706.1,XP_030081968.1:XP_001975620.3,XP_033156278.1:XP_002033860.2,XP_017024341.2:XP_030081968.1,XP_041675537.1:XP_002063754.3,XP_039228542.1:FBpp0423411,XP_022232537.2:XP_001360600.4,XP_016929220.2:XP_016946979.2,XP_039228542.1:XP_001985994.3,XP_022232537.2:XP_001975620.3,XP_034650122.1:XP_017133007.1,XP_030081968.1:XP_037717706.1,XP_016946979.2:XP_034479860.1,XP_033156278.1:XP_017094144.2,XP_002063754.3:XP_043064258.1,XP_033156278.1:XP_030246090.1,XP_001975620.3:XP_034142087.1,XP_020800739.1:XP_016997981.2,XP_033156278.1:XP_002063754.3,XP_016946979.2:XP_001975620.3,XP_034650122.1:XP_017094144.2,XP_022232537.2:XP_030246090.1,XP_041675537.1:XP_016946979.2,XP_034650122.1:XP_039480599.1,XP_030081968.1:XP_034142087.1,XP_026842770.1:XP_017133007.1,XP_002049708.2:XP_022232539.2,XP_041675537.1:XP_020800739.1,XP_030246089.1:XP_030559967.1,XP_039228542.1:XP_022232537.2,XP_016979679.2:XP_017094144.2,XP_039228542.1:XP_017133007.1,XP_002049708.2:XP_032586698.1,XP_016997981.2:XP_039480599.1,XP_034479860.1:XP_030081968.1,XP_026842770.1:XP_020800739.1,XP_043645990.1:XP_043064258.1,XP_026842770.1:XP_017094144.2,XP_016997981.2:XP_034479860.1,XP_017094144.2:XP_030246090.1,XP_002049708.2:XP_030246089.1,XP_001960207.3:XP_037717706.1,XP_016929220.2:XP_026842770.1,XP_002049708.2:XP_043645990.1,XP_039228542.1:XP_030081968.1,XP_017133007.1:XP_030246090.1,XP_016946979.2:XP_043645990.1,XP_016979679.2:XP_001985994.3,XP_002049708.2:XP_043064258.1,XP_043645990.1:XP_030246090.1,XP_001960207.3:XP_034142087.1,XP_020800739.1:XP_037717706.1,XP_030246090.1:XP_037717706.1,XP_016929220.2:XP_033156278.1,XP_016997981.2:XP_030081968.1,XP_034650122.1:XP_002063754.3,XP_001985994.3:XP_034142087.1,XP_020800739.1:XP_030246090.1,XP_022232537.2:FBpp0423411,XP_030559967.1:XP_034142087.1,XP_039228542.1:XP_002033860.2,XP_017024341.2:XP_034142087.1,XP_017094144.2:XP_043064258.1,XP_020800739.1:XP_001985994.3,XP_020800739.1:FBpp0423411,XP_001985994.3:XP_037717706.1,XP_002049708.2:XP_034142087.1,XP_041675537.1:XP_030246090.1,XP_017024341.2:XP_016929220.2,XP_016979679.2:XP_030246090.1,XP_034650122.1:XP_043645990.1,XP_043645990.1:XP_002063754.3,XP_001985994.3:XP_001360600.4,XP_034650122.1:XP_002033860.2,XP_030081968.1:XP_032586698.1,XP_017024341.2:XP_001360600.4,XP_026842770.1:XP_030246090.1,XP_002033860.2:XP_001975620.3,XP_002049708.2:XP_020800739.1,XP_030559967.1:XP_001360600.4,XP_002063754.3:XP_001985994.3,XP_034479860.1:XP_039148685.1,XP_017094144.2:XP_034479860.1,XP_016929220.2:XP_001960207.3,XP_016929220.2:XP_002033860.2,XP_016997981.2:XP_030559967.1,XP_016997981.2:FBpp0423411,FBpp0423411:XP_034479860.1,XP_016997981.2:XP_001975620.3,XP_034479860.1:XP_030559967.1,XP_017024341.2:XP_039148685.1,FBpp0423411:XP_039148685.1,XP_002049708.2:XP_001360600.4,XP_034479860.1:XP_001985994.3,XP_026842770.1:XP_002033860.2,XP_016946979.2:XP_043064258.1,XP_039148685.1:XP_030559967.1,XP_034650122.1:XP_002049708.2,XP_041675537.1:XP_016997981.2,XP_034479860.1:XP_001360600.4,XP_033156278.1:XP_001360600.4,XP_016929220.2:XP_017094144.2,XP_017024341.2:XP_039228542.1,XP_016929220.2:XP_030246090.1,XP_039228542.1:XP_030559967.1,XP_033156278.1:XP_016997981.2,XP_026842770.1:XP_039480599.1,XP_016929220.2:XP_030081968.1,XP_030081968.1:XP_001360600.4,XP_033156278.1:XP_017133007.1,XP_002049708.2:XP_039228542.1,XP_022232537.2:XP_039148685.1,XP_041675537.1:XP_030081968.1,XP_016929220.2:XP_039228542.1,XP_039228542.1:XP_034479860.1,XP_039228542.1:XP_033156278.1,XP_039480599.1:XP_002063754.3,XP_034650122.1:XP_016929220.2,XP_026842770.1:XP_034142087.1,XP_016929220.2:XP_001975620.3,XP_002033860.2:XP_043064258.1,XP_041675537.1:XP_022232537.2,XP_026842770.1:XP_016946979.2,XP_030081968.1:XP_039148685.1,XP_033156278.1:XP_026842770.1,XP_002063754.3:XP_001360600.4,XP_041675537.1:XP_034142087.1,XP_002049708.2:XP_030246090.1,XP_017024341.2:XP_001975620.3,XP_034479860.1:XP_032586698.1,XP_002033860.2:XP_001360600.4,XP_043645990.1:XP_001360600.4,XP_017024341.2:XP_032586698.1,XP_034479860.1:XP_001975620.3,FBpp0423411:XP_032586698.1,XP_034650122.1:XP_016946979.2,XP_032586698.1:XP_030559967.1,XP_017024341.2:XP_030246090.1,XP_043645990.1:XP_037717706.1,XP_017094144.2:XP_002063754.3,XP_039148685.1:XP_002063754.3,XP_030559967.1:XP_030246090.1,XP_032586698.1:XP_001985994.3,XP_016979679.2:XP_041675537.1,XP_017094144.2:XP_002033860.2,XP_002033860.2:XP_030246090.1,XP_043645990.1:XP_039148685.1,XP_016946979.2:XP_001360600.4,XP_020800739.1:XP_043645990.1,XP_016979679.2:XP_001975620.3,XP_030081968.1:XP_002063754.3,XP_002033860.2:XP_034142087.1,XP_039228542.1:XP_002063754.3,XP_001960207.3:XP_030246090.1,XP_039480599.1:XP_039148685.1,XP_016946979.2:XP_037717706.1,XP_043645990.1:XP_034142087.1,XP_041675537.1:XP_043064258.1,XP_039228542.1:XP_043645990.1,XP_002049708.2:XP_039480599.1,XP_017133007.1:XP_022232539.2,XP_039480599.1:XP_037717706.1,FBpp0423411:XP_043064258.1,XP_017133007.1:XP_034142087.1,XP_016946979.2:XP_039148685.1,XP_043064258.1:XP_030559967.1,XP_026842770.1:XP_030081968.1,XP_001975620.3:XP_043064258.1,XP_017024341.2:XP_043064258.1,XP_022232537.2:XP_032586698.1,XP_039480599.1:XP_043645990.1,XP_016946979.2:FBpp0423411,XP_017024341.2:XP_033156278.1,XP_030081968.1:XP_002033860.2,XP_039480599.1:XP_001360600.4,XP_034479860.1:XP_043064258.1,XP_020800739.1:XP_017133007.1,XP_016946979.2:XP_001985994.3,XP_016929220.2:XP_043064258.1,XP_039480599.1:XP_030559967.1,XP_016997981.2:XP_043645990.1,XP_030081968.1:XP_022232539.2,XP_039480599.1:XP_001985994.3,XP_016979679.2:XP_032586698.1,XP_002063754.3:XP_030559967.1,XP_026842770.1:XP_001960207.3,FBpp0423411:XP_002063754.3,XP_002063754.3:XP_001975620.3,XP_022232537.2:XP_034142087.1,XP_016979679.2:XP_001960207.3,XP_022232537.2:XP_016946979.2,XP_041675537.1:XP_001960207.3,XP_041675537.1:XP_026842770.1,XP_032586698.1:XP_002063754.3,XP_016929220.2:XP_001360600.4,XP_039148685.1:XP_001985994.3,XP_001975620.3:XP_030246090.1,XP_033156278.1:XP_034142087.1,XP_017024341.2:XP_017094144.2,XP_016929220.2:XP_043645990.1,XP_043645990.1:XP_032586698.1,XP_026842770.1:XP_001975620.3,XP_043645990.1:XP_034479860.1,XP_017024341.2:XP_026842770.1,XP_016929220.2:XP_034142087.1,XP_033156278.1:XP_043645990.1,XP_030081968.1:XP_001985994.3,XP_030081968.1:XP_030559967.1,XP_026842770.1:XP_043064258.1,XP_032586698.1:XP_002033860.2,FBpp0423411:XP_030081968.1,XP_039480599.1:XP_034479860.1,XP_039480599.1:XP_032586698.1,XP_002049708.2:XP_016997981.2,XP_022232537.2:XP_043645990.1,XP_016929220.2:XP_020800739.1,XP_041675537.1:XP_034650122.1,XP_016979679.2:XP_016997981.2,XP_033156278.1:XP_037717706.1,XP_039228542.1:XP_043064258.1,XP_034650122.1:FBpp0423411,XP_016946979.2:XP_032586698.1,XP_034650122.1:XP_030559967.1,XP_034650122.1:XP_001975620.3,XP_017024341.2:XP_034650122.1,XP_034650122.1:XP_001985994.3,XP_016979679.2:XP_039480599.1,XP_033156278.1:XP_039148685.1,XP_034650122.1:XP_034479860.1,XP_033156278.1:XP_001975620.3,XP_020800739.1:XP_001975620.3,XP_034650122.1:XP_039148685.1,XP_022232537.2:XP_017094144.2,XP_016979679.2:XP_039228542.1,XP_032586698.1:XP_043064258.1,XP_039228542.1:XP_016946979.2,XP_016979679.2:XP_034142087.1,FBpp0423411:XP_001960207.3,XP_041675537.1:XP_033156278.1,XP_039228542.1:XP_020800739.1,XP_001975620.3:XP_037717706.1,XP_041675537.1:XP_039148685.1,XP_016997981.2:XP_001360600.4,XP_034650122.1:XP_037717706.1,XP_017133007.1:XP_030081968.1,XP_001960207.3:XP_001985994.3,XP_016979679.2:XP_020800739.1,XP_016979679.2:XP_039148685.1,XP_016997981.2:XP_037717706.1,XP_034650122.1:XP_001360600.4,FBpp0423411:XP_030559967.1,FBpp0423411:XP_001975620.3,XP_017024341.2:FBpp0423411,XP_016979679.2:XP_037717706.1,FBpp0423411:XP_001985994.3,XP_016997981.2:XP_017094144.2,XP_001985994.3:XP_030559967.1,XP_016997981.2:XP_039148685.1,XP_001975620.3:XP_001985994.3,XP_017024341.2:XP_001985994.3,XP_043645990.1:XP_002033860.2,XP_039228542.1:XP_039480599.1,XP_016997981.2:XP_002063754.3,XP_020800739.1:XP_034142087.1,XP_001985994.3:XP_030246090.1,XP_016979679.2:XP_001360600.4,FBpp0423411:XP_030246090.1,XP_020800739.1:XP_001360600.4,XP_039228542.1:XP_016997981.2,XP_002033860.2:XP_039148685.1,XP_034650122.1:XP_026842770.1,XP_001960207.3:XP_017133007.1,XP_037717706.1:XP_034142087.1,XP_039480599.1:XP_017133007.1,XP_002049708.2:XP_001985994.3,XP_016946979.2:XP_001960207.3,XP_034650122.1:XP_039228542.1,XP_026842770.1:XP_016997981.2,XP_020800739.1:XP_001960207.3,XP_020800739.1:XP_039480599.1,XP_016929220.2:XP_032586698.1,XP_016929220.2:XP_034479860.1,XP_017094144.2:XP_039480599.1,XP_002033860.2:XP_022232539.2,XP_017024341.2:XP_022232537.2,XP_043064258.1:XP_001985994.3,XP_033156278.1:XP_032586698.1,XP_033156278.1:XP_034479860.1,XP_016946979.2:XP_030246090.1,XP_001960207.3:XP_030081968.1,XP_016946979.2:XP_017094144.2,XP_017094144.2:XP_034142087.1,XP_017024341.2:XP_016946979.2,XP_034650122.1:XP_032586698.1,XP_039148685.1:XP_043064258.1,XP_016946979.2:XP_030559967.1,XP_017024341.2:XP_020800739.1,XP_034650122.1:XP_030246090.1,XP_039228542.1:XP_030246089.1,XP_041675537.1:XP_032586698.1,XP_039480599.1:FBpp0423411,XP_043064258.1:XP_037717706.1,XP_017024341.2:XP_037717706.1,XP_030081968.1:XP_030246090.1,XP_016997981.2:XP_001960207.3,XP_002049708.2:XP_016946979.2,XP_043064258.1:XP_001360600.4,XP_002033860.2:XP_002063754.3,XP_016997981.2:XP_032586698.1,XP_033156278.1:XP_016946979.2,XP_034650122.1:XP_043064258.1,XP_032586698.1:XP_039148685.1,XP_017094144.2:XP_032586698.1,XP_017024341.2:XP_016997981.2,XP_016979679.2:XP_043645990.1,XP_002063754.3:XP_030246090.1,XP_022232537.2:XP_039480599.1,XP_002049708.2:XP_002063754.3,XP_016979679.2:XP_002063754.3,XP_016979679.2:XP_034650122.1,XP_032586698.1:XP_001360600.4,XP_016929220.2:XP_017133007.1,XP_020800739.1:XP_030246089.1,XP_016929220.2:XP_039148685.1,XP_020800739.1:XP_034479860.1,XP_020800739.1:XP_032586698.1,XP_039228542.1:XP_001360600.4,XP_016929220.2:XP_039480599.1,XP_002049708.2:XP_030081968.1,XP_016946979.2:XP_002063754.3,XP_043064258.1:XP_030246090.1,XP_022232537.2:XP_016997981.2,XP_016997981.2:XP_034142087.1,XP_039228542.1:XP_037717706.1,XP_034479860.1:XP_034142087.1,XP_032586698.1:XP_034142087.1,XP_017024341.2:XP_001960207.3,XP_041675537.1:XP_034479860.1,XP_001960207.3:XP_030559967.1,XP_039228542.1:XP_039148685.1,XP_041675537.1:XP_017094144.2,XP_002063754.3:XP_037717706.1,XP_020800739.1:XP_030081968.1,XP_017094144.2:XP_030081968.1,XP_016929220.2:XP_016997981.2,XP_002033860.2:XP_030559967.1,XP_001975620.3:XP_001360600.4,XP_043645990.1:XP_001985994.3,XP_033156278.1:XP_030081968.1,XP_039228542.1:XP_034142087.1,XP_016979679.2:XP_016946979.2,XP_017024341.2:XP_002033860.2,XP_017094144.2:XP_039148685.1,XP_002049708.2:XP_001960207.3,XP_001975620.3:XP_030559967.1,XP_017024341.2:XP_030559967.1,XP_016979679.2:XP_002049708.2,XP_020800739.1:XP_016946979.2,XP_041675537.1:XP_001360600.4,XP_016997981.2:XP_017133007.1,XP_001360600.4:XP_037717706.1,XP_041675537.1:XP_002049708.2,XP_001960207.3:XP_001360600.4,XP_017094144.2:XP_017133007.1,XP_041675537.1:XP_037717706.1,XP_039148685.1:XP_001975620.3,XP_001960207.3:XP_002033860.2,XP_017133007.1:XP_039148685.1,XP_002049708.2:XP_030559967.1,XP_016979679.2:XP_043064258.1,XP_039148685.1:XP_001360600.4,XP_002049708.2:FBpp0423411,XP_002049708.2:XP_001975620.3,XP_017024341.2:XP_002049708.2,XP_026842770.1:XP_002063754.3,XP_039480599.1:XP_034142087.1,XP_016929220.2:XP_022232537.2,XP_017094144.2:XP_043645990.1,XP_034650122.1:XP_030081968.1,XP_017133007.1:XP_037717706.1,XP_016946979.2:XP_039480599.1,XP_041675537.1:FBpp0423411,XP_001360600.4:XP_034142087.1,XP_001960207.3:XP_039148685.1,XP_039480599.1:XP_030246090.1,XP_017133007.1:XP_002033860.2,XP_041675537.1:XP_001985994.3,XP_020800739.1:XP_039148685.1,XP_022232537.2:XP_034479860.1,XP_039228542.1:XP_001960207.3,XP_016946979.2:XP_017133007.1,XP_039148685.1:XP_034142087.1,XP_039480599.1:XP_002033860.2,XP_039228542.1:XP_032586698.1,XP_001960207.3:XP_001975620.3,XP_026842770.1:XP_022232539.2,XP_001960207.3:XP_002063754.3,XP_039228542.1:XP_030246090.1,XP_016929220.2:FBpp0423411,XP_016997981.2:XP_002033860.2,XP_016929220.2:XP_030559967.1,XP_017024341.2:XP_002063754.3,XP_002049708.2:XP_026842770.1,XP_032586698.1:XP_030246090.1,XP_017133007.1:XP_001985994.3,XP_034479860.1:XP_030246090.1,XP_002049708.2:XP_016929220.2,XP_022232537.2:XP_043064258.1,XP_033156278.1:XP_020800739.1,XP_041675537.1:XP_002033860.2,XP_016997981.2:XP_030246090.1,XP_016979679.2:XP_002033860.2,XP_017024341.2:XP_034479860.1,XP_032586698.1:XP_001975620.3,XP_026842770.1:XP_043645990.1,XP_017133007.1:XP_034479860.1,XP_033156278.1:XP_043064258.1,XP_026842770.1:XP_030559967.1,XP_030081968.1:XP_043064258.1,XP_034479860.1:XP_002033860.2,XP_026842770.1:XP_001985994.3,XP_001960207.3:XP_032586698.1,XP_039228542.1:XP_001975620.3,XP_001960207.3:XP_034479860.1,XP_033156278.1:XP_039480599.1,XP_033156278.1:XP_001960207.3,XP_034479860.1:XP_037717706.1,XP_032586698.1:XP_037717706.1,XP_041675537.1:XP_039228542.1,XP_016997981.2:XP_016946979.2,XP_016979679.2:XP_030081968.1,XP_030559967.1:XP_022232539.2,XP_022232537.2:XP_002063754.3,XP_002063754.3:XP_034142087.1,XP_041675537.1:XP_039480599.1,XP_016997981.2:XP_043064258.1,XP_020800739.1:XP_002063754.3,XP_039480599.1:XP_001975620.3,XP_016929220.2:XP_002063754.3,XP_016979679.2:XP_017133007.1,XP_016979679.2:XP_022232537.2,XP_039228542.1:XP_017094144.2,XP_001960207.3:XP_043064258.1,XP_017024341.2:XP_043645990.1,XP_002033860.2:XP_001985994.3,XP_026842770.1:XP_034479860.1,XP_043645990.1:XP_030559967.1,XP_041675537.1:XP_017133007.1,XP_043645990.1:FBpp0423411,XP_026842770.1:XP_039148685.1,XP_016946979.2:XP_030081968.1,FBpp0423411:XP_002033860.2,XP_016979679.2:XP_033156278.1,XP_016979679.2:XP_034479860.1,XP_039148685.1:XP_030246090.1,XP_016979679.2:XP_016929220.2,XP_017133007.1:XP_002063754.3,XP_034650122.1:XP_022232537.2,XP_017133007.1:XP_001975620.3,XP_026842770.1:XP_037717706.1,XP_034650122.1:XP_034142087.1,XP_039480599.1:XP_030081968.1,XP_043645990.1:XP_001960207.3
0920	0BDE	4clique	XP_022223532.1:XP_015051099.1,XP_015021803.1:XP_016033042.1,FBpp0311359:XP_002058759.1,XP_015051099.1:XP_020812757.1,XP_044248489.1:XP_026833048.1,XP_002016812.1:XP_033241751.1,XP_015032912.1:XP_026833048.1,XP_015021803.1:FBpp0311359,XP_043067348.1:XP_030557530.1,XP_044314261.1:XP_017059185.1,XP_016968754.1:XP_002044340.1,XP_041564065.1:XP_002058759.1,XP_037728634.1:XP_034138323.1,XP_023169639.1:XP_033161178.1,XP_033161178.1:XP_017968386.1,XP_044248489.1:XP_002058759.1,XP_016936132.1:XP_020812757.1,XP_043067348.1:XP_015032912.1,XP_002016812.1:XP_001958601.1,XP_034662164.1:XP_026833048.1,XP_034662164.1:XP_044314261.1,XP_032597668.1:XP_017059185.1,XP_023169639.1:XP_041674433.1,XP_016033042.1:XP_017968386.1,XP_037728634.1:XP_016033042.1,XP_002044340.1:XP_041564065.1,XP_016936132.1:XP_044314261.1,XP_039486498.1:XP_016033042.1,XP_016033042.1:XP_034475613.1,XP_044248489.1:XP_017968386.1,XP_043647525.1:XP_032597668.1,XP_016033042.1:XP_044248489.1,FBpp0311359:XP_033241751.1,XP_015021803.1:XP_002016812.1,XP_017025896.1:XP_034138323.1,XP_022223532.1:XP_043647525.1,XP_034138323.1:XP_032597668.1,XP_002044340.1:XP_017059185.1,XP_043067348.1:XP_044248489.1,XP_015032912.1:XP_002058759.1,XP_015051099.1:XP_044314261.1,XP_002016812.1:XP_041674433.1,XP_016968754.1:XP_033241751.1,XP_041564065.1:XP_030557530.1,XP_043067348.1:XP_034475613.1,XP_016968754.1:XP_017059186.1,XP_043647525.1:XP_030557530.1,XP_034662164.1:XP_041564065.1,XP_022223532.1:XP_017059185.1,XP_034662164.1:XP_033161178.1,XP_015032912.1:XP_044248489.1,XP_016968754.1:XP_020812757.1,FBpp0311359:XP_001958601.1,XP_016936132.1:XP_041564065.1,XP_015032912.1:XP_002044340.1,XP_023169639.1:XP_039486498.1,XP_043067348.1:XP_017968386.1,XP_044248489.1:XP_034138323.1,XP_016968754.1:XP_030557530.1,XP_039486498.1:XP_026833048.1,XP_002044340.1:XP_020812757.1,XP_039486498.1:XP_044314261.1,XP_015021804.1:XP_030557530.1,XP_016968754.1:XP_034662164.1,XP_002016812.1:XP_034475613.1,XP_016936132.1:XP_037728634.1,XP_017968386.1:XP_030557530.1,XP_017025896.1:XP_044248489.1,XP_016936132.1:XP_016968754.1,XP_034662164.1:XP_016033042.1,XP_022223532.1:XP_033241751.1,XP_016033042.1:XP_030557530.1,XP_023169639.1:XP_001958601.1,XP_017025896.1:XP_017059185.1,XP_041564065.1:XP_034138323.1,XP_034662164.1:XP_002044340.1,XP_034138323.1:XP_033241751.1,XP_034662164.1:XP_044248489.1,XP_034475613.1:XP_001958601.1,XP_039486498.1:XP_015051099.1,FBpp0311359:XP_032597668.1,XP_033161178.1:XP_002058759.1,XP_043067348.1:XP_044314261.1,XP_017025896.1:XP_034662164.1,XP_022223532.1:XP_033161178.1,XP_023169639.1:XP_033241751.1,XP_039486498.1:XP_033161178.1,XP_034662164.1:XP_002058759.1,XP_044248489.1:FBpp0311359,XP_016033042.1:XP_033241751.1,XP_002044340.1:XP_032597668.1,XP_022223532.1:XP_030557530.1,XP_017025896.1:XP_002044340.1,XP_016936132.1:XP_017025896.1,XP_016968754.1:XP_044248489.1,XP_033241751.1:XP_020812757.1,XP_041564065.1:XP_017968386.1,XP_043647525.1:XP_001958601.1,XP_044314261.1:XP_017968386.1,XP_023169639.1:XP_044314261.1,XP_017968384.1:XP_032597668.1,XP_034138323.1:XP_001958601.1,XP_016968754.1:XP_015021804.1,XP_044314261.1:XP_026833048.1,XP_044314261.1:XP_034138323.1,XP_015021803.1:XP_022223532.1,XP_017059185.1:XP_002058759.1,XP_002016812.1:XP_043647525.1,XP_034138323.1:XP_026833048.1,XP_037728634.1:XP_017968386.1,XP_016936132.1:XP_034662164.1,XP_016968754.1:FBpp0311359,XP_001958601.1:XP_020812757.1,XP_043647525.1:XP_033241751.1,XP_015051099.1:XP_015032912.1,XP_002016812.1:XP_017059185.1,XP_015021803.1:XP_002044340.1,XP_026833048.1:XP_001958601.1,XP_044248489.1:XP_017059185.1,XP_037728634.1:XP_002044340.1,XP_033161178.1:FBpp0311359,XP_023169639.1:XP_002044340.1,XP_016033042.1:XP_002044340.1,XP_032597668.1:XP_033241751.1,XP_015051099.1:XP_034662164.1,XP_033161178.1:XP_041674433.1,XP_015021804.1:XP_032597668.1,XP_043067348.1:XP_022223532.1,XP_039486498.1:XP_020812757.1,XP_022223532.1:XP_034475613.1,XP_016936132.1:XP_015032912.1,XP_033161178.1:XP_044314261.1,XP_034475613.1:XP_020812757.1,XP_017025896.1:XP_016033042.1,XP_026833048.1:XP_033241751.1,XP_022223532.1:XP_017968386.1,XP_017968386.1:XP_002058759.1,XP_037728634.1:XP_017059185.1,XP_016968754.1:XP_041564065.1,XP_034662164.1:XP_017059185.1,XP_034475613.1:XP_034138323.1,XP_041674433.1:XP_033241751.1,XP_039486498.1:XP_034138323.1,XP_016936132.1:XP_017059185.1,XP_033161178.1:XP_001958601.1,XP_039486498.1:XP_015032912.1,XP_015021803.1:XP_033241751.1,FBpp0311359:XP_026833048.1,XP_034662164.1:XP_043647525.1,XP_043067348.1:XP_017025896.1,XP_002016812.1:XP_033161178.1,XP_002016812.1:XP_030557530.1,XP_015051099.1:XP_041674433.1,XP_044314261.1:XP_002044340.1,XP_017025896.1:XP_017968386.1,XP_023169639.1:XP_043067348.1,XP_023169639.1:XP_017025896.1,FBpp0311359:XP_020812757.1,XP_016968754.1:XP_001958601.1,XP_015051099.1:XP_017059185.1,XP_017025896.1:XP_026833048.1,XP_015032912.1:FBpp0311359,XP_034138323.1:XP_020812757.1,XP_022223532.1:XP_044314261.1,XP_043067348.1:XP_034138323.1,XP_002016812.1:XP_017025896.1,XP_043067348.1:XP_033161178.1,XP_015032912.1:XP_017968386.1,XP_044248489.1:XP_034475613.1,XP_039486498.1:XP_044248489.1,XP_034662164.1:XP_017968386.1,XP_015032912.1:XP_015021804.1,XP_037728634.1:XP_034662164.1,XP_015032912.1:XP_016968754.1,XP_015021803.1:XP_017025896.1,XP_037728634.1:XP_015051099.1,XP_043067348.1:XP_015021804.1,XP_039486498.1:XP_017059185.1,XP_016968754.1:XP_032597668.1,XP_039486498.1:XP_002058759.1,XP_022223532.1:XP_032597668.1,XP_002044340.1:XP_030557530.1,XP_034662164.1:XP_034138323.1,XP_034475613.1:XP_002058759.1,XP_044248489.1:XP_030557530.1,XP_023169639.1:XP_017059186.1,XP_034475613.1:FBpp0311359,XP_015032912.1:XP_041564065.1,XP_044248489.1:XP_041674433.1,XP_002016812.1:XP_020812757.1,XP_033161178.1:XP_017025896.1,XP_002044340.1:XP_034475613.1,XP_016033042.1:XP_026833048.1,XP_016936132.1:XP_039486498.1,XP_023169639.1:XP_041564065.1,XP_016033042.1:XP_044314261.1,XP_016033042.1:XP_041564065.1,XP_002016812.1:XP_017968386.1,XP_015032912.1:XP_017059185.1,XP_016033042.1:XP_001958601.1,XP_016033042.1:XP_041674433.1,XP_022223532.1:XP_016968754.1,FBpp0311359:XP_041674433.1,XP_016968754.1:XP_041674433.1,XP_016968754.1:XP_016033042.1,XP_022223532.1:XP_041674433.1,XP_037728634.1:XP_039486498.1,XP_044248489.1:XP_002044340.1,XP_017968384.1:XP_030557530.1,XP_043067348.1:XP_034662164.1,XP_034662164.1:XP_020812757.1,XP_002058759.1:XP_026833048.1,XP_016968754.1:XP_033161178.1,XP_002016812.1:XP_032597668.1,XP_044314261.1:XP_002058759.1,XP_016936132.1:XP_043067348.1,XP_015032912.1:XP_020812757.1,FBpp0311359:XP_034138323.1,XP_043647525.1:XP_041674433.1,XP_034138323.1:XP_017968386.1,XP_041674433.1:XP_034138323.1,XP_043647525.1:FBpp0311359,XP_033161178.1:XP_002044340.1,XP_044314261.1:XP_030557530.1,XP_037728634.1:FBpp0311359,XP_026833048.1:XP_030557530.1,XP_002016812.1:XP_002044340.1,XP_022223532.1:XP_017025896.1,FBpp0311359:XP_017968386.1,XP_037728634.1:XP_001958601.1,XP_002016812.1:XP_044314261.1,XP_032597668.1:XP_002058759.1,XP_017025896.1:XP_020812757.1,XP_023169639.1:XP_015021804.1,XP_032597668.1:XP_001958601.1,XP_015021804.1:XP_017968386.1,XP_043067348.1:XP_015051099.1,XP_015032912.1:XP_034662164.1,XP_037728634.1:XP_016968754.1,XP_023169639.1:XP_022223532.1,XP_015021803.1:XP_044314261.1,XP_015021803.1:XP_041564065.1,XP_039486498.1:XP_043647525.1,XP_016936132.1:XP_001958601.1,XP_015051099.1:XP_033241751.1,XP_034138323.1:XP_002058759.1,XP_043647525.1:XP_034475613.1,XP_023169639.1:XP_044248489.1,XP_043647526.1:XP_017968386.1,XP_016968754.1:XP_002016812.1,XP_033161178.1:XP_017059185.1,XP_002016812.1:FBpp0311359,XP_015032912.1:XP_032597668.1,XP_037728634.1:XP_041564065.1,XP_037728634.1:XP_044314261.1,XP_015032912.1:XP_017025896.1,XP_002058759.1:XP_020812757.1,XP_015051099.1:FBpp0311359,XP_039486498.1:XP_032597668.1,XP_041674433.1:XP_001958601.1,XP_043067348.1:XP_039486498.1,XP_022223532.1:XP_020812757.1,XP_034475613.1:XP_032597668.1,XP_016936132.1:XP_033241751.1,XP_015051099.1:XP_001958601.1,XP_033161178.1:XP_033241751.1,XP_034475613.1:XP_017968386.1,XP_023169639.1:XP_034475613.1,XP_015021803.1:XP_001958601.1,XP_039486498.1:XP_017968386.1,XP_016033042.1:XP_002058759.1,XP_034662164.1:XP_015021804.1,XP_016936132.1:XP_041674433.1,XP_034475613.1:XP_026833048.1,XP_016936132.1:FBpp0311359,XP_015032912.1:XP_041674433.1,XP_039486498.1:XP_002016812.1,XP_015051099.1:XP_034138323.1,XP_015051099.1:XP_002044340.1,XP_023169639.1:XP_030557530.1,XP_039486498.1:XP_033241751.1,XP_037728634.1:XP_030557530.1,XP_015021803.1:XP_015032912.1,XP_015021803.1:XP_017968384.1,XP_043067348.1:XP_015021803.1,XP_002016812.1:XP_034138323.1,XP_043647525.1:XP_026833048.1,XP_015032912.1:XP_033241751.1,XP_015021803.1:XP_039486498.1,XP_043647525.1:XP_044314261.1,XP_017968386.1:XP_001958601.1,XP_034138323.1:XP_030557530.1,XP_017025896.1:XP_002058759.1,XP_017025896.1:XP_041674433.1,XP_037728634.1:XP_020812757.1,XP_043067348.1:XP_041674433.1,XP_017059186.1:XP_017968386.1,XP_017025896.1:FBpp0311359,XP_016936132.1:XP_034138323.1,XP_016936132.1:XP_002044340.1,XP_017025896.1:XP_030557530.1,XP_034662164.1:XP_032597668.1,XP_022223532.1:XP_002044340.1,XP_032597668.1:XP_030557530.1,XP_043067348.1:XP_026833048.1,XP_033161178.1:XP_032597668.1,XP_043067348.1:XP_002016812.1,XP_015032912.1:XP_001958601.1,XP_022223532.1:XP_034662164.1,XP_044314261.1:XP_020812757.1,XP_041564065.1:XP_020812757.1,XP_033161178.1:XP_034475613.1,XP_017968386.1:XP_033241751.1,XP_015021803.1:XP_044248489.1,XP_016968754.1:XP_001973790.1,XP_016936132.1:XP_002058759.1,XP_023169639.1:XP_002016812.1,XP_034475613.1:XP_017968384.1,XP_017025896.1:XP_034475613.1,XP_002044340.1:XP_034138323.1,XP_034662164.1:XP_030557530.1,XP_043647525.1:XP_041564065.1,XP_033161178.1:XP_043647525.1,XP_016033042.1:FBpp0311359,XP_022223532.1:FBpp0311359,XP_016033042.1:XP_017059185.1,XP_017059185.1:XP_001958601.1,XP_002058759.1:XP_001958601.1,XP_037728634.1:XP_032597668.1,XP_041564065.1:XP_033241751.1,XP_037728634.1:XP_017025896.1,XP_015032912.1:XP_044314261.1,XP_041564065.1:XP_017059185.1,XP_016968754.1:XP_034138323.1,XP_015021804.1:XP_034138323.1,XP_030557530.1:XP_020812757.1,XP_037728634.1:XP_033161178.1,XP_016033042.1:XP_043647525.1,XP_044248489.1:XP_032597668.1,XP_002044340.1:FBpp0311359,XP_033161178.1:XP_016033042.1,XP_016033042.1:XP_034138323.1,XP_002044340.1:XP_017968386.1,XP_017059185.1:XP_033241751.1,XP_041564065.1:XP_026833048.1,XP_017025896.1:XP_015021804.1,XP_033161178.1:XP_034138323.1,XP_032597668.1:XP_020812757.1,XP_043647525.1:XP_002044340.1,XP_037728634.1:XP_041674433.1,XP_043067348.1:XP_020812757.1,XP_039486498.1:XP_022223532.1,XP_044248489.1:XP_041564065.1,XP_016968754.1:XP_017968386.1,XP_043647525.1:XP_044248489.1,XP_016936132.1:XP_026833048.1,XP_015032912.1:XP_030557530.1,XP_037728634.1:XP_015021803.1,XP_017059185.1:XP_030557530.1,XP_037728634.1:XP_033241751.1,XP_022223532.1:XP_034138323.1,XP_017025896.1:XP_043647525.1,XP_043647525.1:XP_002058759.1,XP_001973790.1:XP_017968386.1,XP_023169639.1:XP_043647526.1,XP_023169639.1:XP_001973790.1,XP_015051099.1:XP_002016812.1,XP_044314261.1:XP_041674433.1,XP_034662164.1:XP_001958601.1,XP_041674433.1:XP_026833048.1,XP_044314261.1:FBpp0311359,XP_041564065.1:FBpp0311359,XP_015032912.1:XP_034475613.1,XP_044248489.1:XP_020812757.1,XP_015051099.1:XP_026833048.1,XP_022223532.1:XP_002058759.1,XP_017025896.1:XP_032597668.1,XP_002044340.1:XP_026833048.1,XP_015051099.1:XP_016033042.1,XP_033161178.1:XP_030557530.1,XP_034662164.1:XP_002016812.1,XP_016936132.1:XP_043647525.1,XP_016033042.1:XP_020812757.1,XP_016936132.1:XP_002016812.1,XP_015021803.1:XP_015051099.1,XP_034662164.1:XP_033241751.1,XP_016936132.1:XP_033161178.1,XP_022223532.1:XP_002016812.1,XP_016936132.1:XP_017968386.1,XP_033161178.1:XP_020812757.1,XP_017025896.1:XP_041564065.1,XP_044314261.1:XP_034475613.1,XP_043067348.1:XP_002044340.1,FBpp0311359:XP_030557530.1,XP_022223532.1:XP_044248489.1,XP_015051099.1:XP_043647525.1,XP_017025896.1:XP_033241751.1,XP_016936132.1:XP_044248489.1,XP_016968754.1:XP_017025896.1,XP_015051099.1:XP_017968386.1,XP_034475613.1:XP_041674433.1,XP_015032912.1:XP_033161178.1,XP_039486498.1:XP_001958601.1,XP_037728634.1:XP_022223532.1,XP_039486498.1:XP_041674433.1,XP_043067348.1:XP_001958601.1,XP_043067348.1:FBpp0311359,XP_015032912.1:XP_002016812.1,XP_015051099.1:XP_034475613.1,XP_015051099.1:XP_032597668.1,XP_039486498.1:FBpp0311359,XP_033161178.1:XP_044248489.1,XP_034475613.1:XP_030557530.1,XP_002044340.1:XP_002058759.1,XP_039486498.1:XP_030557530.1,XP_015051099.1:XP_044248489.1,XP_026833048.1:XP_020812757.1,XP_016936132.1:XP_022223532.1,XP_016968754.1:XP_043647526.1,XP_017025896.1:XP_017968384.1,XP_043067348.1:XP_033241751.1,XP_023169639.1:XP_017968386.1,XP_039486498.1:XP_034475613.1,XP_037728634.1:XP_023169639.1,XP_017059185.1:XP_020812757.1,XP_015021803.1:XP_041674433.1,XP_016936132.1:XP_030557530.1,XP_015051099.1:XP_002058759.1,XP_041674433.1:XP_002058759.1,XP_037728634.1:XP_034475613.1,XP_032597668.1:XP_026833048.1,XP_044248489.1:XP_001958601.1,XP_044314261.1:XP_032597668.1,XP_041564065.1:XP_032597668.1,XP_002016812.1:XP_002058759.1,XP_016936132.1:XP_015051099.1,XP_001958601.1:XP_033241751.1,XP_015021803.1:XP_033161178.1,XP_002058759.1:XP_033241751.1,XP_041564065.1:XP_001958601.1,XP_044314261.1:XP_001958601.1,XP_037728634.1:XP_043647525.1,XP_015051099.1:XP_030557530.1,XP_002044340.1:XP_041674433.1,XP_023169639.1:XP_034138323.1,XP_041674433.1:XP_017968386.1,XP_023169639.1:XP_016033042.1,XP_044314261.1:XP_041564065.1,XP_015021804.1:XP_034475613.1,XP_033161178.1:XP_026833048.1,XP_044248489.1:XP_033241751.1,XP_002016812.1:XP_026833048.1,XP_043067348.1:XP_002058759.1,XP_043647525.1:XP_034138323.1,XP_023169639.1:FBpp0311359,XP_016033042.1:XP_032597668.1,XP_002044340.1:XP_033241751.1,XP_023169639.1:XP_016968754.1,XP_002016812.1:XP_044248489.1,XP_023169639.1:XP_002058759.1,XP_044314261.1:XP_033241751.1,XP_016968754.1:XP_044314261.1,XP_041564065.1:XP_041674433.1,XP_001958601.1:XP_030557530.1,XP_022223532.1:XP_015032912.1,XP_037728634.1:XP_002016812.1,XP_037728634.1:XP_026833048.1,XP_015051099.1:XP_041564065.1,XP_002044340.1:XP_001958601.1,XP_043067348.1:XP_032597668.1,XP_015021804.1:XP_002058759.1,XP_033161178.1:XP_041564065.1,XP_015021803.1:XP_020812757.1,XP_041674433.1:XP_017059185.1,XP_023169639.1:XP_032597668.1,XP_015032912.1:XP_034138323.1,FBpp0311359:XP_017059185.1,XP_015051099.1:XP_016968754.1,XP_022223532.1:XP_016033042.1,XP_022223532.1:XP_001958601.1,XP_030557530.1:XP_033241751.1,XP_037728634.1:XP_043067348.1,XP_041674433.1:XP_020812757.1,XP_037728634.1:XP_015032912.1,XP_017025896.1:XP_044314261.1,XP_041564065.1:XP_034475613.1,XP_016936132.1:XP_016033042.1,XP_043067348.1:XP_043647525.1,XP_039486498.1:XP_041564065.1,XP_023169639.1:XP_015032912.1,XP_043647525.1:XP_020812757.1,XP_022223532.1:XP_041564065.1,XP_016936132.1:XP_023169639.1,XP_015032912.1:XP_016033042.1,XP_022223532.1:XP_026833048.1,XP_023169639.1:XP_034662164.1,XP_016936132.1:XP_015021803.1,XP_041674433.1:XP_030557530.1,XP_034662164.1:XP_041674433.1,XP_015051099.1:XP_033161178.1,XP_034662164.1:FBpp0311359,XP_034475613.1:XP_033241751.1,XP_016968754.1:XP_034475613.1,XP_043067348.1:XP_016968754.1,XP_015021803.1:XP_032597668.1,XP_043067348.1:XP_017059185.1,XP_034475613.1:XP_017059185.1,XP_039486498.1:XP_016968754.1,XP_023169639.1:XP_015051099.1,XP_037728634.1:XP_002058759.1,XP_041674433.1:XP_032597668.1,XP_043067348.1:XP_016033042.1,XP_017025896.1:XP_001958601.1,XP_015051099.1:XP_017025896.1,XP_015032912.1:XP_043647525.1,XP_023169639.1:XP_020812757.1,XP_017968386.1:XP_020812757.1,XP_039486498.1:XP_034662164.1,XP_043067348.1:XP_041564065.1,XP_034662164.1:XP_034475613.1,XP_034138323.1:XP_017059185.1,XP_039486498.1:XP_002044340.1,XP_037728634.1:XP_044248489.1,XP_030557530.1:XP_002058759.1,XP_017968384.1:XP_002058759.1,XP_016936132.1:XP_034475613.1,XP_016936132.1:XP_032597668.1,XP_002016812.1:XP_016033042.1,XP_039486498.1:XP_017025896.1,XP_002016812.1:XP_041564065.1,XP_016968754.1:XP_002058759.1,XP_044314261.1:XP_044248489.1
0D8A	0BDF	4clique	XP_037721107.1:XP_034121516.1,XP_022218208.1:XP_001352939.3,XP_016983490.2:XP_023031991.2,XP_036671693.1:FBpp0311131,XP_017126797.1:XP_001352939.3,XP_017957438.1:XP_002085469.1,XP_002047501.2:XP_023031991.2,XP_017072017.1:XP_016983490.2,XP_017034157.1:XP_023178395.2,XP_017126797.1:XP_016983490.2,XP_034656458.1:XP_034482971.1,XP_017107509.2:XP_002008512.1,XP_026833172.1:XP_023031991.2,XP_033160077.1:XP_023031991.2,XP_017126797.1:XP_020816440.1,XP_017957438.1:XP_002008512.1,XP_017034157.1:XP_002042674.2,XP_017107509.2:XP_030570667.1,XP_026833172.1:XP_034656458.1,FBpp0311131:XP_016967132.1,XP_017072017.1:XP_034121516.1,XP_033160077.1:XP_034656458.1,XP_037721107.1:XP_017041479.1,XP_032309753.1:XP_043071428.1,XP_034121516.1:XP_023031991.2,XP_017072017.1:XP_002008512.1,XP_017107509.2:XP_017041479.1,XP_036671693.1:XP_017041479.1,XP_026833172.1:XP_002047501.2,XP_033160077.1:XP_002047501.2,XP_017957438.1:XP_034656458.1,XP_043071428.1:XP_002027390.1,XP_017957438.1:XP_039487289.1,XP_017016211.2:XP_016967132.1,XP_002008512.1:XP_017041479.1,XP_017034157.1:XP_017126797.1,XP_036671693.1:XP_002008512.1,XP_043071428.1:XP_023178395.2,XP_015050962.2:XP_002008512.1,XP_037721107.1:XP_002047501.2,XP_030570667.1:XP_039487289.1,XP_016983490.2:XP_002042674.2,XP_037721107.1:XP_017016211.2,XP_023031991.2:XP_023178395.2,XP_032309753.1:XP_002042674.2,XP_017034157.1:XP_036671693.1,XP_037721107.1:XP_043649884.1,XP_017016211.2:XP_002042674.2,XP_017107509.2:XP_015050962.2,XP_017034157.1:XP_015050962.2,XP_036671693.1:XP_034656458.1,XP_017107509.2:XP_032309753.1,XP_015050962.2:XP_034656458.1,XP_002008512.1:XP_016967132.1,XP_002027390.1:XP_034656458.1,XP_034121516.1:XP_039487289.1,XP_002027390.1:XP_043649884.1,XP_017041479.1:XP_023031991.2,XP_017072017.1:XP_017016211.2,XP_002085469.1:XP_023031991.2,XP_036671693.1:XP_017126797.1,XP_015050962.2:XP_034482971.1,XP_022218208.1:XP_002085469.1,XP_017034157.1:XP_002008512.1,XP_017016211.2:XP_023031991.2,XP_039487289.1:XP_034482971.1,XP_033160077.1:FBpp0311131,XP_026833172.1:FBpp0311131,XP_002085469.1:XP_002042674.2,XP_043649884.1:XP_001352939.3,XP_002027390.1:XP_002008512.1,XP_002047501.2:XP_039487289.1,XP_017107509.2:XP_001352939.3,XP_016967132.1:XP_034121516.1,XP_016967132.1:XP_023031991.2,XP_017957438.1:FBpp0311131,XP_036671693.1:XP_016983490.2,XP_002047501.2:XP_001352939.3,FBpp0311131:XP_023031991.2,XP_037721107.1:XP_020816440.1,XP_030570667.1:XP_001352939.3,XP_022218208.1:XP_016967132.1,XP_030570667.1:XP_002042674.2,XP_017107509.2:XP_020816440.1,XP_043071428.1:XP_015050962.2,XP_002027390.1:XP_017041479.1,XP_043071428.1:FBpp0311131,XP_037721107.1:XP_017957438.1,XP_026833172.1:XP_023178395.2,XP_033160077.1:XP_023178395.2,XP_032309753.1:XP_017957438.1,XP_017072017.1:XP_030570667.1,XP_002027390.1:XP_002085469.1,XP_015050962.2:XP_023031991.2,XP_002008512.1:XP_020816440.1,XP_002085469.1:XP_016967132.1,XP_002008512.1:XP_039487289.1,XP_022218208.1:XP_015050962.2,XP_017016211.2:XP_002027390.1,XP_017126797.1:XP_043649884.1,XP_016967132.1:XP_043649884.1,XP_022218208.1:FBpp0311131,XP_033160077.1:XP_017126797.1,FBpp0311131:XP_023178395.2,XP_034656458.1:XP_002042674.2,XP_002027390.1:XP_017126797.1,XP_002027390.1:FBpp0311131,XP_017072017.1:XP_017126797.1,XP_022218208.1:XP_017126797.1,XP_017016211.2:XP_001352939.3,XP_015050962.2:XP_043649884.1,XP_017072017.1:XP_022218208.1,FBpp0311131:XP_043649884.1,XP_022218208.1:XP_002042674.2,XP_017034157.1:XP_002027390.1,XP_017072017.1:XP_001352939.3,XP_002047501.2:XP_034482971.1,XP_017107509.2:XP_034121516.1,XP_017034157.1:XP_034121516.1,XP_002027390.1:XP_001352939.3,XP_016983490.2:XP_034482971.1,XP_002047501.2:XP_034121516.1,XP_037721107.1:XP_022218208.1,XP_032309753.1:XP_017126797.1,XP_017072017.1:XP_043071428.1,XP_026833172.1:XP_034121516.1,XP_033160077.1:XP_034121516.1,XP_017016211.2:FBpp0311131,XP_017072017.1:XP_034656458.1,XP_002027390.1:XP_036672493.1,XP_043071428.1:XP_017126797.1,XP_026833172.1:XP_016983490.2,XP_033160077.1:XP_016983490.2,XP_002047501.2:XP_016983490.2,XP_034121516.1:XP_034482971.1,XP_026833172.1:XP_020816440.1,XP_017126797.1:XP_023031991.2,XP_033160077.1:XP_020816440.1,XP_037721107.1:XP_002042674.2,XP_043071428.1:XP_034656458.1,XP_017107509.2:XP_016983490.2,XP_017957438.1:XP_034121516.1,XP_017107509.2:XP_002085469.1,XP_002085469.1:XP_039487289.1,XP_022218208.1:XP_034482971.1,XP_016967132.1:XP_002042674.2,XP_002027390.1:XP_020816440.1,XP_034121516.1:XP_020816440.1,XP_032309753.1:XP_023031991.2,XP_002042674.2:XP_023178395.2,XP_002085469.1:XP_034121516.1,XP_022218208.1:XP_039487289.1,XP_002085469.1:XP_034482971.1,XP_022218208.1:XP_034656458.1,XP_034656458.1:XP_023178395.2,XP_017107509.2:XP_017016211.2,XP_030570667.1:XP_034656458.1,XP_034656458.1:XP_001352939.3,XP_026833172.1:XP_017034157.1,XP_022218208.1:XP_023031991.2,XP_017034157.1:XP_033160077.1,XP_002027390.1:XP_034482971.1,XP_017034157.1:XP_002047501.2,XP_034482971.1:XP_023178395.2,XP_017107509.2:XP_017034157.1,XP_002027390.1:XP_034121516.1,XP_043649884.1:XP_039487289.1,XP_032309753.1:XP_015050962.2,XP_037721107.1:XP_036671693.1,XP_017034157.1:XP_043649884.1,XP_002047501.2:XP_002008512.1,XP_017034157.1:FBpp0311131,XP_017107509.2:XP_002027390.1,XP_002047501.2:XP_016967132.1,XP_015050962.2:XP_017126797.1,XP_017107509.2:XP_023178395.2,XP_016967132.1:XP_016983490.2,XP_034656458.1:XP_016967132.1,XP_002047501.2:XP_017041479.1,XP_017016211.2:XP_020816440.1,XP_017126797.1:FBpp0311131,XP_026833172.1:XP_017041479.1,XP_017126797.1:XP_016967132.1,XP_033160077.1:XP_017041479.1,XP_002085469.1:XP_001352939.3,XP_037721107.1:XP_043071428.1,XP_043071428.1:XP_039487289.1,XP_017107509.2:XP_043071428.1,XP_026833172.1:XP_030570667.1,FBpp0311131:XP_020816440.1,XP_037721107.1:XP_023031991.2,XP_033160077.1:XP_030570667.1,XP_034121516.1:XP_017041479.1,XP_017957438.1:XP_036671693.1,FBpp0311131:XP_016983490.2,XP_017107509.2:XP_023031991.2,XP_036671693.1:XP_023031991.2,XP_002008512.1:XP_002042674.2,XP_017126797.1:XP_002085469.1,FBpp0311131:XP_001352939.3,XP_017957438.1:XP_002047501.2,XP_015050962.2:XP_023178395.2,XP_017072017.1:XP_002085469.1,XP_037721107.1:XP_034482971.1,XP_017072017.1:XP_043649884.1,XP_022218208.1:XP_016983490.2,XP_002008512.1:XP_023031991.2,XP_002047501.2:XP_043649884.1,XP_002008512.1:XP_034121516.1,XP_032309753.1:XP_001352939.3,XP_017016211.2:XP_002085469.1,XP_017072017.1:XP_017957438.1,XP_002027390.1:XP_016967132.1,XP_016967132.1:XP_023178395.2,XP_017107509.2:XP_043649884.1,XP_017034157.1:XP_034656458.1,XP_002047501.2:XP_036672493.1,XP_017034157.1:XP_039487289.1,XP_026833172.1:XP_017126797.1,FBpp0311131:XP_039487289.1,XP_002027390.1:XP_036671693.1,XP_002047501.2:XP_023178395.2,XP_017072017.1:XP_020816440.1,XP_037721107.1:XP_001352939.3,XP_002047501.2:XP_020816440.1,XP_030570667.1:XP_043649884.1,XP_017126797.1:XP_034121516.1,XP_017016211.2:XP_017041479.1,XP_026833172.1:XP_043071428.1,XP_043071428.1:XP_033160077.1,XP_030570667.1:XP_002085469.1,XP_034656458.1:XP_020816440.1,XP_043649884.1:XP_020816440.1,XP_017041479.1:XP_039487289.1,XP_034656458.1:XP_016983490.2,XP_037721107.1:XP_016983490.2,XP_022218208.1:XP_023178395.2,XP_002047501.2:XP_002042674.2,XP_002085469.1:XP_043649884.1,FBpp0311131:XP_017041479.1,XP_043071428.1:XP_034121516.1,XP_017016211.2:XP_002008512.1,XP_017072017.1:XP_002047501.2,XP_017107509.2:XP_017957438.1,XP_002047501.2:XP_017126797.1,XP_017072017.1:XP_017034157.1,XP_030570667.1:XP_023031991.2,XP_001352939.3:XP_023031991.2,XP_032309753.1:XP_002008512.1,XP_030570667.1:XP_034121516.1,XP_036672493.1:XP_023031991.2,FBpp0311131:XP_002042674.2,XP_037721107.1:XP_016967132.1,XP_002008512.1:FBpp0311131,XP_017016211.2:XP_017034157.1,XP_043071428.1:XP_030570667.1,XP_015050962.2:XP_002042674.2,XP_017957438.1:XP_034482971.1,XP_034121516.1:XP_023178395.2,XP_017957438.1:XP_023031991.2,XP_043071428.1:XP_017041479.1,XP_026833172.1:XP_002042674.2,XP_017107509.2:XP_036671693.1,XP_033160077.1:XP_002042674.2,XP_034656458.1:XP_043649884.1,XP_037721107.1:XP_032309753.1,XP_002008512.1:XP_023178395.2,XP_043071428.1:XP_002085469.1,XP_032309753.1:XP_036671693.1,XP_034656458.1:FBpp0311131,XP_030570667.1:XP_023178395.2,XP_030570667.1:XP_034482971.1,XP_002027390.1:XP_030570667.1,XP_037721107.1:XP_002008512.1,XP_017041479.1:XP_034482971.1,XP_032309753.1:XP_016967132.1,XP_017072017.1:XP_017041479.1,XP_017072017.1:XP_039487289.1,XP_017016211.2:XP_034121516.1,XP_026833172.1:XP_015050962.2,XP_033160077.1:XP_015050962.2,XP_017957438.1:XP_022218208.1,XP_026833172.1:XP_036671693.1,XP_033160077.1:XP_036671693.1,XP_017034157.1:XP_030570667.1,XP_017107509.2:XP_002042674.2,XP_017016211.2:XP_043071428.1,XP_043649884.1:XP_002042674.2,XP_002047501.2:XP_015050962.2,XP_034656458.1:XP_017041479.1,XP_043649884.1:XP_017041479.1,XP_036671693.1:XP_002085469.1,XP_039487289.1:XP_020816440.1,XP_015050962.2:XP_016983490.2,XP_017016211.2:XP_030570667.1,XP_043071428.1:XP_017034157.1,XP_002008512.1:XP_001352939.3,XP_022218208.1:XP_002047501.2,XP_034482971.1:XP_002042674.2,XP_030570667.1:XP_017126797.1,XP_017957438.1:XP_015050962.2,XP_034656458.1:XP_002008512.1,XP_030570667.1:FBpp0311131,XP_017016211.2:XP_017957438.1,XP_023031991.2:XP_002042674.2,XP_032309753.1:XP_023178395.2,XP_026833172.1:XP_017957438.1,XP_017957438.1:XP_033160077.1,XP_032309753.1:XP_030570667.1,XP_017072017.1:XP_002027390.1,XP_001352939.3:XP_016983490.2,XP_030570667.1:XP_016983490.2,XP_017016211.2:XP_043649884.1,XP_036671693.1:XP_001352939.3,XP_017957438.1:XP_016967132.1,XP_030570667.1:XP_015050962.2,XP_026833172.1:XP_043649884.1,XP_033160077.1:XP_043649884.1,XP_030570667.1:XP_002047501.2,XP_043071428.1:XP_020816440.1,XP_036671693.1:XP_015050962.2,XP_017107509.2:XP_039487289.1,XP_037721107.1:XP_002027390.1,XP_017072017.1:XP_026833172.1,XP_034656458.1:XP_034121516.1,XP_017072017.1:XP_033160077.1,XP_026833172.1:XP_022218208.1,XP_022218208.1:XP_033160077.1,XP_017016211.2:XP_022218208.1,XP_002027390.1:XP_015050962.2,XP_037721107.1:XP_023178395.2,XP_034482971.1:XP_020816440.1,XP_032309753.1:XP_034482971.1,XP_034656458.1:XP_017126797.1,XP_002047501.2:XP_034656458.1,XP_043071428.1:XP_002047501.2,XP_017016211.2:XP_036671693.1,XP_017034157.1:XP_001352939.3,XP_032309753.1:XP_026833172.1,XP_032309753.1:XP_033160077.1,XP_043071428.1:XP_043649884.1,XP_017072017.1:XP_034482971.1,XP_017126797.1:XP_034482971.1,XP_017034157.1:XP_017041479.1,XP_036672493.1:XP_001352939.3,XP_032309753.1:XP_016983490.2,XP_017126797.1:XP_002008512.1,XP_017957438.1:XP_043649884.1,XP_001352939.3:XP_034482971.1,XP_001352939.3:XP_023178395.2,XP_034121516.1:XP_016983490.2,XP_017107509.2:XP_017072017.1,XP_022218208.1:XP_043071428.1,XP_017107509.2:XP_017126797.1,XP_037721107.1:XP_017072017.1,XP_002008512.1:XP_016983490.2,XP_037721107.1:XP_017126797.1,XP_030570667.1:XP_020816440.1,XP_001352939.3:XP_020816440.1,XP_022218208.1:XP_034121516.1,XP_001352939.3:XP_039487289.1,XP_017107509.2:XP_002047501.2,XP_043071428.1:XP_036672493.1,XP_017041479.1:XP_020816440.1,XP_034656458.1:XP_039487289.1,XP_026833172.1:XP_017016211.2,XP_017016211.2:XP_033160077.1,FBpp0311131:XP_034121516.1,XP_017041479.1:XP_016983490.2,XP_002085469.1:XP_020816440.1,XP_032309753.1:XP_017034157.1,XP_037721107.1:XP_015050962.2,XP_037721107.1:FBpp0311131,XP_017957438.1:XP_043071428.1,XP_017072017.1:XP_002042674.2,XP_034121516.1:XP_043649884.1,XP_002027390.1:XP_039487289.1,XP_017107509.2:FBpp0311131,XP_017072017.1:XP_036671693.1,XP_002085469.1:XP_023178395.2,XP_017072017.1:XP_015050962.2,XP_022218208.1:XP_043649884.1,XP_017126797.1:XP_039487289.1,XP_017107509.2:XP_022218208.1,XP_016967132.1:XP_020816440.1,FBpp0311131:XP_034482971.1,XP_017957438.1:XP_023178395.2,XP_032309753.1:XP_017016211.2,XP_022218208.1:XP_002008512.1,XP_017034157.1:XP_002085469.1,XP_017016211.2:XP_002047501.2,XP_043649884.1:XP_016983490.2,XP_017034157.1:XP_020816440.1,XP_032309753.1:XP_002085469.1,XP_017016211.2:XP_023178395.2,XP_017016211.2:XP_034482971.1,XP_026833172.1:XP_016967132.1,XP_033160077.1:XP_016967132.1,XP_039487289.1:XP_023031991.2,XP_017957438.1:XP_017034157.1,XP_002027390.1:XP_016983490.2,FBpp0311131:XP_002085469.1,XP_017107509.2:XP_034482971.1,XP_032309753.1:XP_022218208.1,XP_002027390.1:XP_002047501.2,XP_017034157.1:XP_034482971.1,XP_017041479.1:XP_023178395.2,XP_026833172.1:XP_002027390.1,XP_033160077.1:XP_002027390.1,XP_022218208.1:XP_036671693.1,XP_030570667.1:XP_017041479.1,XP_026833172.1:XP_002085469.1,XP_033160077.1:XP_002085469.1,XP_001352939.3:XP_017041479.1,XP_036671693.1:XP_030570667.1,XP_039487289.1:XP_002042674.2,XP_002047501.2:XP_002085469.1,XP_043071428.1:XP_002042674.2,XP_037721107.1:XP_034656458.1,XP_026833172.1:XP_033160077.1,XP_002085469.1:XP_016983490.2,XP_037721107.1:XP_039487289.1,XP_016983490.2:XP_020816440.1,XP_036671693.1:XP_043649884.1,XP_015050962.2:XP_039487289.1,XP_001352939.3:XP_002042674.2,XP_026833172.1:XP_001352939.3,XP_033160077.1:XP_001352939.3,XP_002085469.1:XP_017041479.1,XP_030570667.1:XP_002008512.1,XP_017957438.1:XP_017041479.1,XP_043071428.1:XP_023031991.2,XP_032309753.1:XP_034121516.1,XP_032309753.1:XP_002027390.1,XP_017957438.1:XP_016983490.2,XP_015050962.2:FBpp0311131,XP_030570667.1:XP_016967132.1,XP_015050962.2:XP_016967132.1,XP_017957438.1:XP_030570667.1,XP_002008512.1:XP_043649884.1,XP_036671693.1:XP_016967132.1,XP_016967132.1:XP_039487289.1,XP_043071428.1:XP_034482971.1,XP_022218208.1:XP_017034157.1,XP_002008512.1:XP_002085469.1,XP_002027390.1:XP_002042674.2,XP_016967132.1:XP_017041479.1,XP_032309753.1:XP_017072017.1,XP_032309753.1:XP_002047501.2,XP_022218208.1:XP_002027390.1,XP_017016211.2:XP_015050962.2,XP_034482971.1:XP_023031991.2,XP_017072017.1:XP_023031991.2,XP_002027390.1:XP_023178395.2,XP_017016211.2:XP_039487289.1,XP_002027390.1:XP_023031991.2,XP_017034157.1:XP_016983490.2,XP_032309753.1:XP_020816440.1,XP_015050962.2:XP_017041479.1,XP_034656458.1:XP_002085469.1,XP_034656458.1:XP_023031991.2,XP_043649884.1:XP_023031991.2,XP_026833172.1:XP_034482971.1,XP_033160077.1:XP_034482971.1,XP_026833172.1:XP_002008512.1,XP_033160077.1:XP_002008512.1,XP_022218208.1:XP_020816440.1,XP_017107509.2:XP_016967132.1,XP_017034157.1:XP_016967132.1,XP_034121516.1:XP_001352939.3,XP_043649884.1:XP_034482971.1,XP_020816440.1:XP_023178395.2,XP_039487289.1:XP_023178395.2,XP_043071428.1:XP_001352939.3,XP_017107509.2:XP_026833172.1,XP_036671693.1:XP_002042674.2,XP_017107509.2:XP_033160077.1,XP_017041479.1:XP_002042674.2,XP_037721107.1:XP_026833172.1,XP_037721107.1:XP_033160077.1,XP_032309753.1:XP_039487289.1,XP_016967132.1:XP_034482971.1,XP_030570667.1:XP_036672493.1,XP_017107509.2:XP_037721107.1,XP_017957438.1:XP_020816440.1,XP_017126797.1:XP_002042674.2,XP_017016211.2:XP_017126797.1,XP_036672493.1:XP_034482971.1,XP_032309753.1:FBpp0311131,XP_015050962.2:XP_034121516.1,XP_036671693.1:XP_034121516.1,XP_017957438.1:XP_001352939.3,XP_002047501.2:FBpp0311131,XP_043649884.1:XP_023178395.2,XP_043071428.1:XP_016967132.1,XP_017126797.1:XP_017041479.1,XP_017957438.1:XP_002042674.2,XP_017016211.2:XP_016983490.2,XP_037721107.1:XP_030570667.1,XP_026833172.1:XP_039487289.1,XP_033160077.1:XP_039487289.1,XP_017072017.1:FBpp0311131,XP_017016211.2:XP_034656458.1,XP_017072017.1:XP_023178395.2,XP_017957438.1:XP_002027390.1,XP_015050962.2:XP_002085469.1,XP_017126797.1:XP_023178395.2,XP_017072017.1:XP_016967132.1,XP_032309753.1:XP_017041479.1,XP_036671693.1:XP_020816440.1,XP_037721107.1:XP_002085469.1,XP_015050962.2:XP_020816440.1,XP_016983490.2:XP_039487289.1,XP_022218208.1:XP_030570667.1,XP_017034157.1:XP_023031991.2,XP_016967132.1:XP_001352939.3,XP_036671693.1:XP_023178395.2,XP_016983490.2:XP_023178395.2,XP_043071428.1:XP_002008512.1,XP_022218208.1:XP_017041479.1,XP_034121516.1:XP_002042674.2,XP_015050962.2:XP_001352939.3,XP_020816440.1:XP_002042674.2,XP_017957438.1:XP_017126797.1,XP_032309753.1:XP_043649884.1,XP_032309753.1:XP_034656458.1,XP_017107509.2:XP_034656458.1,XP_043071428.1:XP_016983490.2,XP_037721107.1:XP_017034157.1,XP_002008512.1:XP_034482971.1,XP_036671693.1:XP_039487289.1,XP_020816440.1:XP_023031991.2
1275	0BE0	4clique	FBpp0423186:XP_002054575.1,XP_044251612.1:XP_017102281.1,XP_017102281.1:XP_017079776.1,XP_034665377.1:XP_001996239.1,XP_001996239.1:XP_001981742.1,XP_002017413.1:XP_030556326.1,XP_016951549.1:XP_002073961.1,XP_016988430.1:XP_034140233.1,XP_001996239.1:XP_016036336.1,XP_022209669.1:XP_002054575.1,XP_002017413.1:XP_043654302.1,XP_037712403.1:XP_002073961.1,XP_034485912.1:FBpp0308302,XP_039494104.1:XP_002098981.1,XP_023177980.1:XP_002054575.1,XP_034665377.1:XP_001999617.1,XP_001981742.1:XP_001999617.1,XP_016988430.1:XP_020811281.1,XP_002054575.1:XP_032312128.1,XP_037712403.1:XP_001996239.1,XP_033163783.1:XP_044251612.1,XP_043654302.1:XP_002098981.1,XP_036675257.1:XP_017026589.1,XP_002017413.1:XP_039494104.1,XP_017968830.1:XP_032312128.1,XP_036675257.1:XP_032312128.1,XP_016951549.1:XP_002098981.1,XP_002098981.1:XP_034485912.1,XP_015037969.1:XP_032312128.1,XP_034665377.1:XP_016988430.1,XP_016988430.1:XP_001981742.1,XP_002073961.1:XP_022209669.1,XP_001996239.1:XP_034485912.1,XP_034665377.1:XP_032312128.1,XP_001981742.1:XP_032312128.1,XP_002017413.1:XP_002098981.1,XP_016988430.1:XP_017968830.1,XP_030556326.1:XP_020811281.1,XP_002017413.1:XP_034140233.1,XP_017129070.1:XP_017079776.1,XP_022209669.1:XP_017026589.1,XP_033163783.1:XP_017079776.1,XP_023177980.1:XP_017129070.1,XP_016951549.1:XP_034140233.1,XP_022209669.1:XP_017052812.1,XP_002098981.1:XP_034140233.1,XP_001996239.1:XP_015037969.1,XP_017026589.1:XP_034140233.1,XP_023177980.1:XP_017102281.1,XP_037712403.1:XP_002054575.1,XP_043654302.1:XP_017968830.1,XP_002041307.1:XP_036675257.1,XP_016988430.1:XP_017102281.1,XP_033163783.1:XP_034140233.1,XP_016988430.1:XP_044251612.1,XP_037712403.1:FBpp0423186,XP_034665377.1:XP_043654302.1,XP_043654302.1:XP_001981742.1,XP_002073961.1:XP_017026589.1,XP_022209669.1:XP_043654302.1,XP_002041307.1:XP_017052812.1,XP_039494104.1:XP_032312128.1,XP_044251612.1:XP_020811281.1,XP_002017413.1:XP_017968830.1,XP_002073961.1:XP_033163783.1,XP_044251612.1:XP_016036336.1,XP_043654302.1:XP_032312128.1,XP_039494104.1:XP_022209669.1,XP_002073961.1:FBpp0423186,XP_037712403.1:XP_036675257.1,XP_002017413.1:XP_022209669.1,XP_016951549.1:XP_036675257.1,XP_037712403.1:XP_017026589.1,XP_016951549.1:XP_002041307.1,XP_022209669.1:XP_017079776.1,XP_016988430.1:XP_015037969.1,XP_017026589.1:XP_020811281.1,XP_002017413.1:XP_002041307.1,XP_001996239.1:XP_017102281.1,FBpp0423186:XP_034140233.1,XP_043654302.1:XP_016036336.1,XP_017079776.1:FBpp0423186,XP_016988430.1:XP_002054575.1,XP_022209669.1:XP_034140233.1,XP_017052812.1:XP_002098981.1,XP_017102281.1:XP_034140233.1,XP_043654302.1:XP_044251612.1,XP_001996239.1:XP_017968830.1,XP_034485912.1:XP_017968830.1,XP_034140233.1:XP_032312128.1,XP_017079776.1:XP_017026589.1,XP_034665377.1:XP_016036336.1,XP_016951549.1:XP_017079776.1,XP_016036336.1:XP_001981742.1,XP_034485912.1:XP_032312128.1,XP_033163783.1:XP_017026589.1,XP_015037969.1:XP_002098981.1,XP_037712403.1:XP_043654302.1,XP_017968830.1:XP_002054575.1,XP_037712403.1:XP_017129070.1,XP_002017413.1:XP_016951549.1,XP_016036336.1:XP_001999617.1,XP_016951549.1:XP_016988430.1,XP_016988430.1:XP_034485912.1,XP_023177980.1:XP_001999617.1,XP_034665377.1:XP_002054575.1,XP_002041307.1:XP_020811281.1,XP_002041307.1:XP_016036336.1,XP_001981742.1:XP_002054575.1,XP_022209669.1:XP_017968830.1,XP_034665377.1:XP_017968830.1,XP_017968830.1:XP_001981742.1,XP_016988430.1:XP_016036336.1,XP_001996239.1:XP_034140233.1,XP_002073961.1:XP_017129070.1,XP_015037969.1:XP_030556326.1,XP_044251612.1:XP_036675257.1,XP_002098981.1:XP_030556326.1,XP_023177980.1:XP_022209669.1,XP_017129070.1:XP_034140233.1,XP_037712403.1:XP_016036336.1,XP_043654302.1:XP_017052812.1,XP_016036336.1:XP_002054575.1,XP_039494104.1:XP_001996239.1,XP_017052812.1:XP_030556326.1,XP_037712403.1:XP_023177980.1,XP_017052812.1:XP_032312128.1,XP_002098981.1:XP_016036336.1,XP_023177980.1:XP_033163783.1,XP_016988430.1:XP_043654302.1,XP_017102281.1:XP_017026589.1,XP_030556326.1:FBpp0423186,XP_039494104.1:XP_034485912.1,XP_039494104.1:XP_044251612.1,XP_020811281.1:XP_032312128.1,XP_016951549.1:XP_016036336.1,XP_033163783.1:XP_002098981.1,XP_044251612.1:XP_002054575.1,XP_023177980.1:XP_016036336.1,XP_015037969.1:XP_001999617.1,XP_037712403.1:XP_017079776.1,XP_002017413.1:XP_016036336.1,XP_044251612.1:XP_017079776.1,XP_044251612.1:XP_034485912.1,XP_002073961.1:XP_017102281.1,XP_023177980.1:XP_030556326.1,XP_017968830.1:XP_020811281.1,XP_017102281.1:XP_032312128.1,XP_002017413.1:XP_044251612.1,XP_034665377.1:XP_036675257.1,XP_036675257.1:XP_001981742.1,XP_034665377.1:XP_002041307.1,XP_002041307.1:XP_001981742.1,XP_017968830.1:FBpp0423186,XP_023177980.1:XP_017079776.1,XP_022209669.1:XP_015037969.1,XP_001996239.1:XP_017052812.1,XP_044251612.1:XP_017129070.1,XP_017052812.1:XP_034485912.1,XP_017079776.1:XP_002054575.1,XP_002073961.1:XP_017052812.1,XP_037712403.1:XP_015037969.1,XP_016988430.1:FBpp0423186,XP_001996239.1:XP_033163783.1,XP_017968830.1:XP_017079776.1,XP_037712403.1:XP_044251612.1,XP_002098981.1:XP_001999617.1,XP_002098981.1:XP_017968830.1,XP_017079776.1:XP_001999617.1,XP_039494104.1:XP_034665377.1,XP_039494104.1:XP_001981742.1,XP_033163783.1:XP_043654302.1,XP_043654302.1:XP_034140233.1,XP_043654302.1:XP_001999617.1,XP_015037969.1:XP_034485912.1,XP_016951549.1:XP_015037969.1,XP_034665377.1:XP_017079776.1,XP_034665377.1:XP_034485912.1,XP_034485912.1:XP_001981742.1,XP_023177980.1:XP_015037969.1,XP_039494104.1:XP_001999617.1,XP_034665377.1:XP_044251612.1,XP_044251612.1:XP_001981742.1,XP_017079776.1:XP_001981742.1,XP_002017413.1:XP_036675257.1,XP_033163783.1:XP_020811281.1,XP_016988430.1:XP_036675257.1,XP_016988430.1:XP_002098981.1,XP_017052812.1:XP_002054575.1,XP_022209669.1:XP_030556326.1,XP_030556326.1:XP_017129070.1,XP_034665377.1:XP_034140233.1,XP_001981742.1:XP_034140233.1,XP_033163783.1:XP_032312128.1,XP_023177980.1:XP_017052812.1,XP_039494104.1:XP_002073961.1,XP_036675257.1:XP_002054575.1,XP_030556326.1:XP_034140233.1,XP_034665377.1:XP_017129070.1,XP_017129070.1:XP_001981742.1,XP_022209669.1:XP_016036336.1,XP_017129070.1:XP_017102281.1,XP_037712403.1:XP_017968830.1,XP_034665377.1:XP_022209669.1,XP_022209669.1:XP_001981742.1,XP_002073961.1:XP_016988430.1,XP_015037969.1:XP_036675257.1,XP_002017413.1:XP_002073961.1,XP_044251612.1:XP_030556326.1,XP_030556326.1:XP_034485912.1,XP_030556326.1:XP_017079776.1,XP_017129070.1:XP_017968830.1,XP_016951549.1:XP_017102281.1,XP_039494104.1:XP_043654302.1,XP_002073961.1:XP_017079776.1,XP_039494104.1:XP_030556326.1,XP_037712403.1:XP_016988430.1,XP_044251612.1:FBpp0423186,XP_001996239.1:XP_020811281.1,XP_017052812.1:XP_036675257.1,XP_034485912.1:XP_016036336.1,XP_017052812.1:XP_044251612.1,XP_016951549.1:XP_039494104.1,XP_015037969.1:FBpp0423186,XP_016988430.1:XP_017129070.1,XP_043654302.1:XP_017079776.1,XP_037712403.1:XP_002041307.1,XP_037712403.1:XP_034485912.1,XP_044251612.1:XP_017026589.1,XP_037712403.1:XP_034140233.1,XP_017968830.1:XP_017026589.1,XP_044251612.1:XP_002098981.1,XP_002041307.1:XP_030556326.1,XP_033163783.1:XP_002054575.1,XP_034140233.1:XP_002054575.1,XP_022209669.1:XP_016988430.1,XP_030556326.1:XP_036675257.1,XP_001996239.1:XP_017079776.1,XP_034665377.1:XP_023177980.1,XP_002041307.1:XP_032312128.1,XP_023177980.1:XP_001981742.1,XP_001999617.1:XP_002054575.1,XP_015037969.1:XP_044251612.1,XP_017052812.1:FBpp0423186,XP_002098981.1:XP_017102281.1,XP_002073961.1:XP_002041307.1,XP_002041307.1:XP_017102281.1,XP_002017413.1:XP_001996239.1,FBpp0423186:XP_001999617.1,XP_016988430.1:XP_001999617.1,XP_002017413.1:XP_033163783.1,XP_034665377.1:FBpp0423186,XP_001981742.1:FBpp0423186,XP_002041307.1:XP_001999617.1,XP_017102281.1:FBpp0423186,XP_043654302.1:XP_036675257.1,XP_017079776.1:XP_034140233.1,XP_017026589.1:XP_032312128.1,XP_043654302.1:XP_015037969.1,XP_017102281.1:XP_020811281.1,XP_034665377.1:XP_017052812.1,XP_017052812.1:XP_001981742.1,XP_034485912.1:XP_017079776.1,XP_017052812.1:XP_016036336.1,XP_017079776.1:XP_032312128.1,XP_017052812.1:XP_001999617.1,XP_037712403.1:XP_039494104.1,XP_034665377.1:XP_002098981.1,XP_002098981.1:XP_001981742.1,XP_039494104.1:XP_017968830.1,XP_002017413.1:XP_032312128.1,XP_022209669.1:XP_002041307.1,XP_033163783.1:XP_016036336.1,XP_039494104.1:XP_002054575.1,XP_023177980.1:XP_044251612.1,XP_034665377.1:XP_015037969.1,XP_016988430.1:XP_032312128.1,XP_015037969.1:XP_001981742.1,XP_017102281.1:XP_002054575.1,XP_015037969.1:XP_017129070.1,XP_002041307.1:FBpp0423186,XP_017102281.1:XP_001999617.1,XP_036675257.1:XP_017129070.1,XP_039494104.1:XP_023177980.1,XP_001996239.1:XP_017026589.1,XP_030556326.1:XP_017968830.1,XP_033163783.1:XP_034485912.1,XP_033163783.1:XP_002041307.1,XP_030556326.1:XP_002054575.1,XP_036675257.1:XP_034140233.1,XP_017968830.1:XP_034140233.1,XP_017052812.1:XP_017129070.1,XP_016951549.1:XP_022209669.1,XP_022209669.1:XP_034485912.1,XP_002073961.1:XP_015037969.1,XP_037712403.1:XP_017052812.1,XP_017129070.1:XP_001999617.1,XP_002073961.1:XP_036675257.1,XP_002073961.1:XP_002098981.1,XP_033163783.1:XP_017129070.1,XP_030556326.1:XP_016036336.1,XP_022209669.1:XP_033163783.1,XP_039494104.1:XP_036675257.1,XP_017079776.1:XP_020811281.1,XP_037712403.1:XP_022209669.1,XP_016951549.1:XP_017052812.1,XP_022209669.1:XP_017129070.1,XP_017102281.1:XP_016036336.1,XP_034485912.1:XP_001999617.1,XP_016951549.1:XP_017026589.1,XP_015037969.1:XP_002054575.1,XP_044251612.1:XP_001999617.1,XP_002098981.1:XP_036675257.1,XP_023177980.1:XP_016988430.1,XP_001996239.1:XP_002041307.1,XP_002017413.1:XP_017102281.1,XP_039494104.1:FBpp0423186,XP_016036336.1:XP_034140233.1,XP_034485912.1:XP_017102281.1,XP_023177980.1:XP_032312128.1,XP_002041307.1:XP_017129070.1,XP_036675257.1:FBpp0423186,XP_043654302.1:XP_017102281.1,XP_023177980.1:XP_017968830.1,XP_034485912.1:XP_017129070.1,XP_022209669.1:XP_001999617.1,XP_002041307.1:XP_034140233.1,XP_002073961.1:XP_016036336.1,XP_033163783.1:XP_036675257.1,XP_002073961.1:XP_020811281.1,XP_001999617.1:XP_032312128.1,XP_002073961.1:FBpp0308302,XP_043654302.1:XP_030556326.1,XP_039494104.1:XP_016036336.1,XP_017968830.1:XP_001999617.1,XP_002098981.1:XP_017079776.1,XP_034140233.1:XP_020811281.1,XP_001996239.1:XP_023177980.1,XP_036675257.1:XP_017102281.1,XP_017052812.1:XP_017968830.1,XP_001996239.1:XP_016988430.1,XP_015037969.1:XP_017102281.1,XP_033163783.1:FBpp0423186,XP_039494104.1:XP_033163783.1,XP_016951549.1:XP_017129070.1,XP_037712403.1:XP_002017413.1,XP_016036336.1:XP_017079776.1,XP_022209669.1:FBpp0423186,XP_034485912.1:XP_002054575.1,XP_016951549.1:XP_033163783.1,XP_015037969.1:XP_017968830.1,XP_002017413.1:XP_017129070.1,XP_034665377.1:XP_020811281.1,XP_001981742.1:XP_020811281.1,XP_037712403.1:XP_016951549.1,XP_017052812.1:XP_017102281.1,XP_022209669.1:XP_020811281.1,XP_023177980.1:FBpp0308302,XP_036675257.1:XP_017968830.1,XP_037712403.1:XP_002098981.1,XP_043654302.1:XP_002054575.1,XP_039494104.1:XP_017129070.1,FBpp0423186:XP_020811281.1,XP_017129070.1:FBpp0423186,XP_030556326.1:XP_032312128.1,XP_016988430.1:XP_030556326.1,XP_022209669.1:XP_036675257.1,XP_022209669.1:XP_002098981.1,XP_017052812.1:XP_034140233.1,XP_002073961.1:XP_032312128.1,XP_034485912.1:FBpp0423186,XP_015037969.1:XP_016036336.1,XP_036675257.1:XP_016036336.1,XP_033163783.1:XP_016988430.1,XP_001996239.1:FBpp0423186,XP_036675257.1:XP_020811281.1,XP_002017413.1:XP_001999617.1,XP_030556326.1:XP_001999617.1,XP_002041307.1:XP_017026589.1,XP_002017413.1:XP_034665377.1,XP_039494104.1:XP_017052812.1,XP_002017413.1:XP_001981742.1,XP_001996239.1:XP_030556326.1,XP_036675257.1:XP_034485912.1,XP_036675257.1:XP_017079776.1,XP_002041307.1:XP_044251612.1,XP_001996239.1:XP_032312128.1,XP_002041307.1:XP_017079776.1,XP_015037969.1:XP_017079776.1,XP_017026589.1:XP_002054575.1,XP_016036336.1:FBpp0423186,XP_039494104.1:XP_017026589.1,XP_017968830.1:XP_016036336.1,XP_023177980.1:XP_002098981.1,XP_033163783.1:XP_017102281.1,XP_023177980.1:XP_017026589.1,XP_016951549.1:FBpp0423186,XP_037712403.1:XP_034665377.1,XP_037712403.1:XP_001981742.1,XP_017129070.1:XP_032312128.1,XP_037712403.1:XP_017102281.1,XP_001996239.1:XP_001999617.1,XP_002017413.1:FBpp0423186,XP_043654302.1:XP_034485912.1,XP_002041307.1:XP_002054575.1,XP_033163783.1:XP_030556326.1,XP_002098981.1:XP_017026589.1,XP_002017413.1:XP_020811281.1,XP_044251612.1:XP_017968830.1,XP_017129070.1:XP_020811281.1,XP_034665377.1:XP_001981742.1,XP_001999617.1:XP_034140233.1,XP_002017413.1:XP_016988430.1,XP_033163783.1:XP_001999617.1,XP_016951549.1:XP_030556326.1,XP_017052812.1:XP_017026589.1,XP_037712403.1:XP_020811281.1,XP_002017413.1:XP_017079776.1,XP_002054575.1:XP_020811281.1,XP_043654302.1:XP_017129070.1,XP_033163783.1:XP_017052812.1,XP_030556326.1:XP_017102281.1,XP_016988430.1:XP_017079776.1,XP_002073961.1:XP_034485912.1,XP_001996239.1:XP_022209669.1,XP_015037969.1:XP_017052812.1,XP_001996239.1:XP_017129070.1,XP_002073961.1:XP_034140233.1,XP_001996239.1:FBpp0308302,XP_034485912.1:XP_020811281.1,XP_039494104.1:XP_017079776.1,XP_016951549.1:XP_043654302.1,XP_015037969.1:XP_017026589.1,XP_039494104.1:XP_017102281.1,XP_034485912.1:XP_034140233.1,XP_033163783.1:XP_015037969.1,XP_016036336.1:XP_020811281.1,XP_017129070.1:XP_016036336.1,XP_002041307.1:XP_034485912.1,XP_016951549.1:XP_001996239.1,XP_043654302.1:XP_017026589.1,XP_034665377.1:XP_002073961.1,XP_002073961.1:XP_001981742.1,XP_002073961.1:XP_001996239.1,XP_002041307.1:XP_016988430.1,XP_001999617.1:XP_020811281.1,XP_039494104.1:XP_034140233.1,XP_022209669.1:XP_032312128.1,FBpp0423186:XP_017026589.1,XP_002073961.1:XP_001999617.1,FBpp0423186:XP_032312128.1,XP_023177980.1:XP_034140233.1,XP_002073961.1:XP_017968830.1,XP_002098981.1:XP_017129070.1,XP_002073961.1:XP_043654302.1,XP_034665377.1:XP_017026589.1,XP_001981742.1:XP_017026589.1,XP_002041307.1:XP_017968830.1,XP_030556326.1:XP_017026589.1,XP_036675257.1:XP_001999617.1,XP_002041307.1:XP_043654302.1,XP_001996239.1:XP_002054575.1,XP_016951549.1:XP_034485912.1,XP_017026589.1:XP_001999617.1,XP_016951549.1:XP_044251612.1,XP_016951549.1:XP_032312128.1,XP_002041307.1:XP_015037969.1,XP_001996239.1:XP_002098981.1,XP_001996239.1:XP_036675257.1,XP_002017413.1:XP_023177980.1,XP_002073961.1:XP_030556326.1,XP_016036336.1:XP_017026589.1,XP_043654302.1:FBpp0423186,XP_002017413.1:XP_034485912.1,XP_043654302.1:XP_020811281.1,XP_017129070.1:XP_002054575.1,XP_023177980.1:XP_034485912.1,XP_016951549.1:XP_023177980.1,XP_002073961.1:XP_044251612.1,XP_002017413.1:XP_002054575.1,XP_015037969.1:XP_020811281.1,XP_016988430.1:XP_017026589.1,XP_023177980.1:XP_043654302.1,XP_017968830.1:XP_017102281.1,XP_016951549.1:XP_002054575.1,XP_016988430.1:XP_017052812.1,XP_002098981.1:XP_002054575.1,XP_015037969.1:XP_034140233.1,XP_044251612.1:XP_034140233.1,XP_016951549.1:XP_017968830.1,XP_034485912.1:XP_017026589.1,XP_016951549.1:XP_001999617.1,XP_002098981.1:XP_032312128.1,XP_037712403.1:XP_001999617.1,XP_017052812.1:XP_020811281.1,XP_034665377.1:XP_017102281.1,XP_017102281.1:XP_001981742.1,XP_022209669.1:XP_017102281.1,XP_001996239.1:XP_044251612.1,XP_037712403.1:XP_033163783.1,XP_033163783.1:XP_017968830.1,XP_022209669.1:XP_044251612.1,XP_016951549.1:XP_034665377.1,XP_016951549.1:XP_001981742.1,XP_017129070.1:XP_017026589.1,XP_023177980.1:XP_002041307.1,XP_023177980.1:XP_036675257.1,XP_002017413.1:XP_015037969.1,XP_034665377.1:XP_030556326.1,XP_030556326.1:XP_001981742.1,XP_039494104.1:XP_015037969.1,XP_002098981.1:FBpp0423186,XP_039494104.1:XP_002041307.1,XP_034665377.1:XP_033163783.1,XP_033163783.1:XP_001981742.1,XP_016951549.1:XP_020811281.1,XP_016036336.1:XP_032312128.1,XP_017052812.1:XP_017079776.1,XP_002017413.1:XP_017026589.1,XP_002073961.1:XP_002054575.1,XP_002098981.1:XP_020811281.1,XP_023177980.1:XP_020811281.1,XP_039494104.1:XP_016988430.1,XP_037712403.1:XP_030556326.1,XP_002017413.1:XP_017052812.1,XP_037712403.1:XP_032312128.1,XP_001996239.1:XP_043654302.1,XP_023177980.1:FBpp0423186,XP_002073961.1:XP_023177980.1,XP_039494104.1:XP_020811281.1,XP_044251612.1:XP_032312128.1,XP_002041307.1:XP_002098981.1
0A9A	0BE1	4clique	XP_023162750.1:XP_039480261.1,XP_034126225.1:XP_020808161.1,FBpp0308241:XP_034126225.1,FBpp0308241:XP_043642338.1,XP_015018780.1:XP_016983872.2,XP_002043141.1:XP_017124628.1,XP_033154873.1:XP_023162751.2,XP_002048876.1:XP_017045236.1,XP_033154873.1:XP_002062963.1,XP_017045236.1:XP_017010415.2,XP_002138618.2:XP_034653726.1,XP_034126225.1:XP_039480261.1,XP_002083045.1:XP_017096729.2,XP_002048876.1:XP_017010415.2,FBpp0308241:XP_020808161.1,FBpp0308241:XP_016983872.2,XP_015018780.1:XP_043642338.1,XP_034477681.1:XP_020808161.1,FBpp0308241:XP_017096729.2,XP_034477681.1:XP_002018404.1,XP_030560079.1:XP_037713218.1,XP_002083045.1:XP_020808161.1,XP_023162751.2:XP_016929343.1,XP_032305980.1:XP_016947131.1,XP_022231884.1:XP_002062963.1,XP_034126225.1:XP_016929343.1,XP_015018780.1:XP_001976685.1,XP_002043141.1:XP_002048876.1,XP_015018780.1:XP_017124628.1,XP_023162751.2:XP_017124628.1,XP_001960402.1:XP_017010415.2,XP_002083045.1:XP_043642338.1,XP_017018928.1:XP_001960402.1,XP_002043141.1:XP_033154873.1,XP_033154873.1:XP_002138618.2,XP_023162752.1:XP_016929343.1,XP_017018928.1:XP_022231884.1,XP_002092905.1:XP_002018404.1,XP_002092905.1:XP_017096729.2,XP_002083045.1:XP_002092905.1,XP_016929343.1:XP_037713218.1,XP_002138618.2:XP_023162751.2,XP_023162750.1:XP_033154873.1,XP_015018780.1:XP_016947131.1,XP_033154873.1:XP_001976685.1,XP_001976685.1:XP_002083045.1,XP_017961709.1:XP_002018404.1,XP_015018780.1:XP_002062963.1,XP_023162752.1:XP_039480261.1,XP_030560079.1:XP_039480261.1,XP_017010415.2:XP_034653726.1,XP_034126225.1:XP_002092905.1,XP_017018928.1:XP_034653726.1,XP_034126225.1:XP_037713218.1,XP_034126225.1:XP_033154873.1,XP_033154873.1:XP_043642338.1,XP_015018780.1:XP_017010415.2,XP_034126225.1:XP_002048876.1,FBpp0308241:XP_002062963.1,FBpp0308241:XP_017070308.1,XP_002062963.1:XP_039480261.1,XP_017045236.1:XP_039480261.1,XP_023162750.1:XP_037713218.1,XP_002048876.1:XP_017961709.1,XP_033154873.1:XP_020808161.1,XP_002043141.1:XP_002138618.2,XP_034477681.1:XP_017096729.2,XP_033154873.1:XP_016983872.2,FBpp0308241:XP_017010415.2,XP_002083045.1:XP_016983872.2,XP_002043141.1:XP_001960402.1,XP_001976685.1:XP_017961709.1,XP_015018780.1:XP_017070308.1,XP_017070308.1:XP_001960402.1,XP_002048876.1:XP_002018404.1,XP_017018928.1:XP_039480261.1,XP_017096729.2:XP_039480261.1,XP_023162751.2:XP_022231884.1,XP_016929343.1:XP_002062963.1,XP_002043141.1:XP_002092905.1,XP_034126225.1:XP_022231884.1,XP_023162751.2:XP_017096729.2,XP_022231884.1:XP_039480261.1,FBpp0308241:XP_016947131.1,XP_002043141.1:XP_017010415.2,XP_017070308.1:XP_017961709.1,XP_034126225.1:XP_017961709.1,XP_034126225.1:XP_034477681.1,XP_002043141.1:FBpp0308241,XP_023162752.1:XP_022231884.1,XP_002138618.2:XP_020808161.1,XP_017018928.1:XP_016929343.1,XP_017070308.1:XP_034653726.1,XP_002048876.1:XP_022231884.1,XP_016929343.1:XP_020808161.1,XP_022231884.1:XP_037713218.1,XP_002043141.1:XP_017045236.1,XP_017045236.1:XP_017070308.1,XP_002083045.1:XP_017124628.1,XP_017961709.1:XP_016983872.2,XP_023162751.2:XP_001960402.1,XP_023162750.1:XP_002083045.1,XP_037713218.1:XP_017096729.2,XP_002092905.1:XP_016947131.1,XP_023162751.2:XP_002092905.1,XP_016929343.1:XP_043642338.1,XP_002138618.2:XP_002092905.1,XP_002018404.1:XP_034653726.1,XP_002043141.1:XP_017096729.2,XP_002043141.1:XP_002083045.1,XP_033154873.1:XP_017045236.1,XP_020808161.1:XP_043642338.1,XP_016947131.1:XP_017124628.1,XP_017045236.1:XP_037713218.1,XP_001976685.1:XP_002138618.2,XP_033154873.1:XP_017070308.1,XP_002062963.1:XP_037713218.1,XP_016929343.1:XP_017961709.1,XP_043642338.1:XP_039480261.1,XP_016929343.1:XP_017124628.1,XP_002092905.1:XP_017010415.2,XP_017045236.1:XP_001960402.1,XP_033154873.1:XP_017010415.2,FBpp0308241:XP_017961709.1,XP_017961709.1:XP_017124628.1,XP_017018928.1:XP_033154873.1,XP_034477681.1:XP_034653726.1,XP_017045236.1:XP_002092905.1,XP_023162752.1:XP_037713218.1,XP_002062963.1:XP_032305980.1,XP_023162751.2:XP_030560079.1,XP_016929343.1:XP_039480261.1,XP_033154873.1:XP_016947131.1,XP_002138618.2:XP_002048876.1,XP_016983872.2:XP_016947131.1,XP_002062963.1:XP_002018404.1,XP_002048876.1:XP_016947131.1,XP_002138618.2:XP_016983872.2,XP_002138618.2:XP_037713218.1,XP_015018780.1:XP_030560079.1,XP_002043141.1:XP_023162750.1,XP_002048876.1:XP_016929343.1,XP_022231884.1:XP_020808161.1,FBpp0308241:XP_022231884.1,XP_033154873.1:XP_016929343.1,XP_002043141.1:XP_023162752.1,XP_023162752.1:XP_002138618.2,XP_002043141.1:XP_017070308.1,XP_017010415.2:XP_017096729.2,XP_002018404.1:XP_017096729.2,XP_017010415.2:XP_016983872.2,XP_020808161.1:XP_017096729.2,XP_034126225.1:XP_002138618.2,XP_017961709.1:XP_034653726.1,XP_023162752.1:XP_001976685.1,XP_002048876.1:XP_039480261.1,XP_022231884.1:XP_043642338.1,XP_033154873.1:XP_039480261.1,XP_017045236.1:XP_016983872.2,XP_015018780.1:XP_037713218.1,FBpp0308241:XP_017045236.1,XP_017045236.1:XP_020808161.1,XP_002138618.2:XP_017961709.1,XP_001960402.1:XP_017124628.1,XP_001976685.1:XP_016947131.1,XP_002043141.1:XP_002018404.1,XP_017010415.2:XP_043642338.1,XP_002083045.1:XP_001960402.1,XP_017070308.1:XP_020808161.1,XP_001960402.1:XP_017096729.2,XP_015018780.1:XP_017018928.1,XP_002083045.1:XP_022231884.1,XP_022231884.1:XP_017961709.1,XP_022231884.1:XP_017124628.1,XP_034477681.1:XP_017961709.1,XP_017018928.1:XP_030560079.1,XP_017045236.1:XP_016947131.1,XP_020808161.1:XP_017124628.1,XP_043642338.1:XP_016947131.1,XP_033154873.1:XP_017961709.1,XP_001976685.1:XP_017096729.2,XP_002138618.2:XP_017045236.1,XP_017018928.1:XP_017124628.1,XP_001976685.1:XP_017010415.2,XP_017010415.2:XP_017124628.1,XP_030560079.1:XP_020808161.1,XP_017018928.1:FBpp0308241,XP_002138618.2:XP_016929343.1,XP_002048876.1:XP_034653726.1,XP_002083045.1:XP_034653726.1,XP_017124628.1:XP_034653726.1,XP_001976685.1:XP_017045236.1,XP_030560079.1:XP_002062963.1,XP_002083045.1:XP_017070308.1,XP_017045236.1:XP_017124628.1,XP_043642338.1:XP_017124628.1,XP_017070308.1:XP_017096729.2,XP_020808161.1:XP_016947131.1,XP_015018780.1:XP_002018404.1,XP_002062963.1:XP_017124628.1,XP_017010415.2:XP_016947131.1,XP_030560079.1:XP_043642338.1,XP_015018780.1:XP_034653726.1,XP_033154873.1:XP_022231884.1,FBpp0308241:XP_016929343.1,XP_002048876.1:XP_034477681.1,XP_002018404.1:XP_016983872.2,XP_017961709.1:XP_017096729.2,XP_002048876.1:XP_002083045.1,XP_033154873.1:XP_034477681.1,XP_016983872.2:XP_017096729.2,XP_030560079.1:XP_017124628.1,XP_033154873.1:XP_002048876.1,XP_033154873.1:XP_002083045.1,XP_002083045.1:XP_039480261.1,XP_034477681.1:XP_039480261.1,FBpp0308241:XP_039480261.1,XP_002043141.1:XP_030560079.1,XP_002048876.1:XP_002062963.1,XP_002048876.1:XP_017070308.1,XP_001960402.1:XP_002018404.1,XP_023162751.2:XP_017010415.2,XP_023162750.1:XP_043642338.1,XP_034126225.1:XP_016983872.2,XP_023162752.1:XP_002092905.1,XP_034477681.1:XP_001960402.1,XP_002138618.2:XP_002018404.1,XP_017096729.2:XP_016947131.1,XP_002083045.1:XP_016929343.1,XP_002092905.1:XP_037713218.1,XP_001960402.1:XP_034653726.1,XP_002048876.1:XP_002092905.1,XP_002138618.2:XP_017070308.1,XP_023162752.1:XP_002062963.1,XP_001976685.1:XP_002018404.1,XP_034477681.1:XP_017010415.2,XP_023162751.2:XP_017070308.1,XP_037713218.1:XP_017124628.1,XP_030560079.1:XP_017961709.1,XP_017018928.1:XP_034477681.1,XP_001976685.1:XP_037713218.1,FBpp0308241:XP_002018404.1,XP_034126225.1:XP_043642338.1,XP_017096729.2:XP_017124628.1,XP_002043141.1:XP_016947131.1,XP_002138618.2:XP_022231884.1,FBpp0308241:XP_034653726.1,XP_017018928.1:XP_023162752.1,XP_022231884.1:XP_001960402.1,XP_037713218.1:XP_016947131.1,XP_017045236.1:XP_002018404.1,XP_002018404.1:XP_043642338.1,XP_023162750.1:XP_016947131.1,XP_034126225.1:XP_001976685.1,XP_002062963.1:XP_017961709.1,XP_001976685.1:XP_023162751.2,XP_002043141.1:XP_016983872.2,XP_034477681.1:XP_043642338.1,XP_017045236.1:XP_017961709.1,XP_002043141.1:XP_039480261.1,XP_023162752.1:XP_016947131.1,XP_023162750.1:XP_016929343.1,XP_020808161.1:XP_037713218.1,XP_037713218.1:XP_016983872.2,XP_017018928.1:XP_017961709.1,FBpp0308241:XP_034477681.1,XP_023162752.1:XP_033154873.1,FBpp0308241:XP_002048876.1,XP_017018928.1:XP_002018404.1,XP_015018780.1:XP_023162751.2,XP_023162751.2:XP_016947131.1,XP_034477681.1:XP_017124628.1,FBpp0308241:XP_002083045.1,XP_016929343.1:XP_032305980.1,XP_015018780.1:XP_002138618.2,XP_017045236.1:XP_022231884.1,XP_002138618.2:XP_017096729.2,XP_002138618.2:XP_030560079.1,XP_002043141.1:XP_034477681.1,XP_016929343.1:XP_034653726.1,XP_034126225.1:XP_017010415.2,XP_034477681.1:XP_016947131.1,XP_002043141.1:XP_001976685.1,XP_017961709.1:XP_001960402.1,XP_015018780.1:XP_002048876.1,XP_030560079.1:XP_001960402.1,XP_023162750.1:XP_017070308.1,XP_030560079.1:XP_022231884.1,XP_022231884.1:XP_017096729.2,XP_023162751.2:XP_039480261.1,XP_023162750.1:XP_002092905.1,XP_016929343.1:XP_002018404.1,XP_030560079.1:XP_017010415.2,XP_039480261.1:XP_034653726.1,XP_033154873.1:XP_002018404.1,XP_015018780.1:XP_032305980.1,XP_017010415.2:XP_039480261.1,XP_002018404.1:XP_039480261.1,XP_033154873.1:XP_034653726.1,XP_037713218.1:XP_039480261.1,XP_023162751.2:XP_034477681.1,XP_030560079.1:XP_017045236.1,XP_002048876.1:XP_001960402.1,XP_017070308.1:XP_002018404.1,XP_015018780.1:XP_017096729.2,XP_015018780.1:XP_002083045.1,XP_017018928.1:XP_037713218.1,XP_016929343.1:XP_017010415.2,XP_023162750.1:XP_022231884.1,XP_001960402.1:XP_039480261.1,XP_030560079.1:XP_002083045.1,XP_002018404.1:XP_037713218.1,XP_017018928.1:XP_017010415.2,FBpp0308241:XP_017124628.1,XP_023162750.1:XP_034477681.1,XP_017961709.1:XP_037713218.1,XP_037713218.1:XP_034653726.1,XP_002092905.1:XP_002062963.1,XP_017045236.1:XP_016929343.1,XP_017018928.1:XP_017070308.1,XP_015018780.1:XP_020808161.1,XP_022231884.1:XP_034653726.1,XP_002138618.2:XP_034477681.1,XP_017018928.1:XP_017045236.1,XP_017070308.1:XP_037713218.1,XP_002083045.1:XP_016947131.1,XP_030560079.1:XP_016929343.1,XP_037713218.1:XP_032305980.1,XP_016929343.1:XP_017096729.2,XP_022231884.1:XP_002018404.1,XP_023162752.1:XP_017070308.1,XP_002043141.1:XP_023162751.2,XP_017018928.1:XP_002083045.1,XP_002083045.1:XP_017961709.1,XP_017018928.1:XP_002048876.1,XP_015018780.1:XP_002043141.1,XP_016983872.2:XP_039480261.1,XP_023162752.1:XP_017010415.2,XP_020808161.1:XP_039480261.1,XP_016929343.1:XP_016947131.1,XP_002083045.1:XP_002062963.1,XP_030560079.1:XP_017070308.1,XP_034477681.1:XP_002062963.1,XP_017961709.1:XP_043642338.1,XP_002043141.1:XP_037713218.1,XP_022231884.1:XP_017010415.2,XP_016929343.1:XP_016983872.2,XP_039480261.1:XP_016947131.1,XP_017961709.1:XP_017010415.2,FBpp0308241:XP_033154873.1,XP_022231884.1:XP_016929343.1,XP_002083045.1:XP_034477681.1,XP_033154873.1:XP_017124628.1,XP_020808161.1:XP_017961709.1,XP_034126225.1:XP_002062963.1,XP_002138618.2:XP_016947131.1,XP_033154873.1:XP_030560079.1,XP_002048876.1:XP_017124628.1,XP_001976685.1:XP_002048876.1,XP_016929343.1:XP_017070308.1,XP_002092905.1:XP_001960402.1,XP_015018780.1:XP_002092905.1,XP_001976685.1:XP_039480261.1,XP_039480261.1:XP_017124628.1,XP_015018780.1:XP_033154873.1,XP_002138618.2:XP_002083045.1,XP_002092905.1:XP_039480261.1,XP_002138618.2:XP_017124628.1,XP_023162750.1:XP_002062963.1,XP_002048876.1:XP_043642338.1,XP_002092905.1:XP_016983872.2,XP_017070308.1:XP_039480261.1,XP_023162750.1:XP_032305980.1,XP_002092905.1:XP_020808161.1,FBpp0308241:XP_002092905.1,XP_001976685.1:XP_016929343.1,XP_002043141.1:XP_002062963.1,FBpp0308241:XP_037713218.1,XP_015018780.1:XP_017045236.1,XP_001976685.1:XP_020808161.1,XP_023162750.1:XP_002018404.1,XP_002092905.1:XP_016929343.1,XP_002083045.1:XP_002018404.1,XP_002138618.2:XP_043642338.1,XP_002048876.1:XP_020808161.1,XP_023162750.1:XP_017096729.2,XP_002083045.1:XP_037713218.1,XP_002048876.1:XP_016983872.2,XP_002092905.1:XP_043642338.1,XP_017961709.1:XP_039480261.1,XP_023162750.1:XP_034653726.1,XP_015018780.1:XP_022231884.1,XP_022231884.1:XP_016947131.1,XP_033154873.1:XP_001960402.1,XP_001976685.1:XP_043642338.1,XP_001960402.1:XP_016983872.2,XP_034126225.1:XP_002018404.1,XP_015018780.1:XP_017961709.1,XP_034126225.1:XP_017096729.2,XP_017018928.1:XP_016947131.1,XP_034126225.1:XP_002083045.1,XP_001976685.1:XP_002092905.1,XP_002092905.1:XP_017124628.1,XP_022231884.1:XP_016983872.2,XP_030560079.1:XP_002092905.1,XP_034126225.1:XP_034653726.1,XP_023162751.2:XP_002062963.1,XP_020808161.1:XP_016983872.2,XP_037713218.1:XP_017010415.2,XP_002062963.1:XP_016947131.1,XP_002138618.2:XP_001960402.1,FBpp0308241:XP_030560079.1,XP_022231884.1:XP_017070308.1,XP_016983872.2:XP_034653726.1,XP_017018928.1:XP_002062963.1,XP_017018928.1:XP_023162751.2,XP_016983872.2:XP_043642338.1,XP_015018780.1:FBpp0308241,XP_023162750.1:XP_034126225.1,XP_002043141.1:XP_017961709.1,XP_001976685.1:XP_001960402.1,XP_002048876.1:XP_023162751.2,XP_017070308.1:XP_017010415.2,XP_002062963.1:XP_017010415.2,XP_017961709.1:XP_016947131.1,XP_023162751.2:XP_037713218.1,XP_030560079.1:XP_016947131.1,XP_033154873.1:XP_002092905.1,XP_022231884.1:XP_034477681.1,XP_001976685.1:XP_022231884.1,XP_017018928.1:XP_002092905.1,XP_015018780.1:XP_039480261.1,XP_030560079.1:XP_017096729.2,XP_033154873.1:XP_037713218.1,XP_001976685.1:XP_016983872.2,XP_017070308.1:XP_002062963.1,XP_016983872.2:XP_017124628.1,XP_002083045.1:XP_017010415.2,XP_001960402.1:XP_043642338.1,XP_023162750.1:XP_016983872.2,XP_022231884.1:XP_002092905.1,XP_002048876.1:XP_037713218.1,XP_030560079.1:XP_016983872.2,XP_017045236.1:XP_002062963.1,XP_017070308.1:XP_016947131.1,XP_002043141.1:XP_034126225.1,XP_002092905.1:XP_017070308.1,XP_015018780.1:XP_016929343.1,XP_001976685.1:XP_034653726.1,FBpp0308241:XP_001960402.1,XP_020808161.1:XP_001960402.1,XP_002062963.1:XP_017096729.2,XP_034126225.1:XP_017124628.1,XP_017070308.1:XP_017124628.1,XP_017096729.2:XP_043642338.1,XP_001976685.1:XP_017070308.1,XP_017045236.1:XP_017096729.2,XP_002083045.1:XP_017045236.1,XP_002092905.1:XP_034653726.1,XP_017045236.1:XP_034477681.1,XP_023162750.1:XP_002138618.2,XP_002138618.2:XP_039480261.1,XP_002062963.1:XP_034653726.1,XP_002092905.1:XP_017961709.1,XP_002092905.1:XP_034477681.1,XP_017045236.1:XP_034653726.1,XP_043642338.1:XP_034653726.1,XP_017045236.1:XP_043642338.1,XP_017018928.1:XP_017096729.2,XP_034126225.1:XP_016947131.1,XP_001976685.1:XP_017124628.1,XP_030560079.1:XP_034477681.1,XP_020808161.1:XP_002018404.1,XP_023162750.1:XP_001976685.1,XP_023162750.1:XP_017124628.1,XP_020808161.1:XP_017010415.2,XP_017070308.1:XP_043642338.1,XP_001976685.1:XP_030560079.1,XP_017018928.1:XP_016983872.2,XP_002018404.1:XP_017010415.2,XP_017018928.1:XP_020808161.1,XP_002043141.1:XP_022231884.1,FBpp0308241:XP_023162752.1,XP_017096729.2:XP_034653726.1,XP_023162752.1:XP_017124628.1,XP_020808161.1:XP_034653726.1,XP_023162750.1:XP_017045236.1,XP_037713218.1:XP_043642338.1,XP_002018404.1:XP_016947131.1,XP_017070308.1:XP_016983872.2,XP_002062963.1:XP_016983872.2,XP_017018928.1:XP_043642338.1,XP_023162751.2:XP_020808161.1,FBpp0308241:XP_023162751.2,XP_002062963.1:XP_020808161.1,XP_017018928.1:XP_034126225.1,XP_016929343.1:XP_034477681.1,XP_002043141.1:XP_034653726.1,XP_016947131.1:XP_034653726.1,XP_002018404.1:XP_017124628.1,XP_002048876.1:XP_017096729.2,XP_034126225.1:XP_017045236.1,XP_023162751.2:XP_043642338.1,XP_023162750.1:XP_017010415.2,XP_002062963.1:XP_043642338.1,XP_030560079.1:XP_002018404.1,XP_017018928.1:XP_001976685.1,XP_034126225.1:XP_017070308.1,XP_033154873.1:XP_017096729.2,XP_034477681.1:XP_016983872.2,XP_034477681.1:XP_037713218.1,XP_017018928.1:XP_023162750.1,XP_023162751.2:XP_002083045.1,XP_023162750.1:XP_001960402.1,XP_017018928.1:XP_002138618.2,XP_002043141.1:XP_017018928.1,XP_002138618.2:XP_017010415.2,XP_023162751.2:XP_017961709.1,XP_034477681.1:XP_017070308.1,XP_015018780.1:XP_034477681.1,XP_001976685.1:XP_002062963.1,XP_002043141.1:XP_020808161.1,FBpp0308241:XP_002138618.2,XP_023162751.2:XP_034653726.1,XP_002138618.2:XP_002062963.1,XP_034126225.1:XP_001960402.1,FBpp0308241:XP_023162750.1,XP_015018780.1:XP_034126225.1,FBpp0308241:XP_001976685.1,XP_002043141.1:XP_043642338.1,XP_001976685.1:XP_034477681.1,XP_002043141.1:XP_016929343.1
0F93	0BE2	4clique	XP_030562049.1:XP_002057695.3,XP_022220180.2:XP_017132156.1,XP_043661799.1:XP_043070456.1,XP_043662610.1:XP_043070456.1,XP_030562049.1:XP_001969654.2,XP_034472068.1:XP_046866584.1,XP_001356128.3:XP_043661799.1,XP_001356128.3:XP_043662610.1,XP_002057695.3:XP_016946055.1,XP_001356128.3:XP_016972294.2,XP_001969654.2:XP_034472068.1,XP_001965000.3:XP_046866584.1,XP_030562049.1:XP_034472068.1,XP_016961686.1:XP_016946055.1,XP_017076059.2:XP_030562049.1,XP_002057695.3:XP_016024862.1,XP_017105321.2:XP_023177600.2,XP_043661799.1:XP_016972294.2,XP_043662610.1:XP_016972294.2,XP_034669672.1:XP_032585142.1,XP_030562049.1:XP_002088565.1,XP_017076059.2:XP_034472068.1,XP_002088565.1:XP_023177600.2,XP_001969654.2:XP_017105321.2,XP_022220180.2:XP_016946055.1,XP_002057695.3:XP_016998540.2,XP_001965000.3:XP_037709364.1,XP_016961686.1:XP_002057695.3,XP_030241271.1:XP_043065361.1,XP_016024861.1:XP_043065361.1,XP_032585142.1:XP_033166913.1,XP_002057695.3:XP_039501983.1,XP_037709364.1:XP_034472068.1,XP_016998540.2:XP_016024861.1,XP_002042142.2:FBpp0294007,XP_030562049.1:XP_017132156.1,XP_002057695.3:XP_026843375.1,FBpp0294007:XP_017132156.1,XP_002088565.1:XP_043065361.1,XP_001969654.2:XP_046866584.1,XP_034134893.1:XP_023177600.2,XP_016961686.1:XP_034472068.1,XP_017105321.2:XP_034134893.1,XP_034134893.1:XP_043065361.1,XP_043661799.1:XP_016998540.2,XP_043662610.1:XP_016998540.2,XP_020810529.1:XP_033166913.1,XP_001965000.3:XP_002088565.1,XP_002088565.1:FBpp0294007,XP_017076059.2:XP_032585142.1,XP_016961686.1:XP_001965000.3,XP_001965000.3:XP_039501983.1,FBpp0294007:XP_039501983.1,XP_026843375.1:XP_043065361.1,XP_026843375.1:XP_032585142.1,XP_002057695.3:XP_016972294.2,XP_001356128.3:XP_016946055.1,XP_034669672.1:XP_020810529.1,XP_034472068.1:XP_033166913.1,XP_017105321.2:XP_043070456.1,XP_034472068.1:XP_016024861.1,XP_016961686.1:XP_002042142.2,XP_030241271.1:XP_023177600.2,XP_046866584.1:XP_039501983.1,XP_030241271.1:XP_017105321.2,XP_037709364.1:XP_016946055.1,XP_002042142.2:XP_039501983.1,XP_030562049.1:XP_033166913.1,XP_001969654.2:XP_043065361.1,XP_001969654.2:XP_032585142.1,XP_002088565.1:XP_002042142.2,XP_026843375.1:XP_043070456.1,XP_001965000.3:XP_034134893.1,XP_016972294.2:XP_017132156.1,XP_030562049.1:XP_032585142.1,FBpp0294007:XP_032585142.1,XP_043661799.1:XP_017132156.1,XP_043662610.1:XP_017132156.1,XP_017105321.2:XP_043065361.1,XP_023177600.2:XP_043065361.1,XP_046866584.1:XP_016024862.1,XP_001969654.2:XP_043070456.1,XP_043661799.1:XP_017019153.1,XP_043662610.1:XP_017019153.1,XP_026843375.1:XP_020810529.1,XP_016961686.1:XP_016972294.2,XP_037709364.1:XP_016998540.2,XP_001356128.3:XP_017132156.1,XP_030562049.1:XP_043070456.1,XP_001356128.3:XP_034472068.1,XP_034669672.1:XP_026843375.1,XP_001969654.2:XP_039501983.1,XP_022220180.2:XP_034134893.1,XP_002042142.2:XP_034134893.1,XP_002057695.3:XP_017105321.2,XP_001969654.2:XP_002088565.1,XP_030241271.1:XP_016946055.1,XP_046866584.1:XP_043065361.1,XP_017105321.2:XP_046866584.1,XP_016961686.1:XP_016024861.1,XP_023177600.2:XP_016024862.1,XP_046866584.1:XP_023177600.2,XP_017105321.2:XP_016024862.1,XP_030562049.1:XP_046866584.1,XP_001969654.2:XP_002042142.2,XP_001965000.3:XP_043065361.1,FBpp0294007:XP_016946055.1,XP_043661799.1:XP_034669672.1,XP_043662610.1:XP_034669672.1,XP_017076059.2:XP_016972294.2,XP_017076059.2:XP_043661799.1,XP_017076059.2:XP_043662610.1,XP_002057695.3:XP_030241271.1,XP_037709364.1:XP_016024861.1,XP_017019153.1:XP_034472068.1,XP_020810529.1:XP_016024861.1,XP_034134893.1:XP_016946055.1,XP_030562049.1:XP_016972294.2,FBpp0294007:XP_017105321.2,XP_016961686.1:XP_016998540.2,XP_016972294.2:XP_037709364.1,XP_022220180.2:XP_034669672.1,XP_001356128.3:XP_032585142.1,XP_034669672.1:XP_033166913.1,XP_017132156.1:XP_016024861.1,XP_002057695.3:XP_034134893.1,XP_032585142.1:XP_043070456.1,XP_017019153.1:XP_020810529.1,XP_016972294.2:XP_046866584.1,XP_043661799.1:XP_046866584.1,XP_043662610.1:XP_046866584.1,XP_016998540.2:XP_020810529.1,FBpp0294007:XP_034472068.1,XP_034134893.1:XP_016998540.2,XP_002088565.1:XP_017132156.1,XP_017019153.1:XP_016946055.1,XP_017132156.1:XP_039501983.1,XP_017076059.2:FBpp0294007,XP_002042142.2:XP_037709364.1,XP_017019153.1:XP_039501983.1,XP_017132156.1:XP_034134893.1,XP_016961686.1:XP_023177600.2,XP_034472068.1:XP_034134893.1,XP_023177600.2:XP_039501983.1,XP_022220180.2:XP_001356128.3,XP_017019153.1:XP_002088565.1,XP_001356128.3:XP_002042142.2,XP_030562049.1:XP_017105321.2,XP_017076059.2:XP_020810529.1,XP_002057695.3:XP_002088565.1,FBpp0294007:XP_037709364.1,XP_002042142.2:XP_043065361.1,XP_030241271.1:XP_034134893.1,XP_020810529.1:XP_016946055.1,XP_001969654.2:XP_016998540.2,XP_030241271.1:XP_032585142.1,XP_022220180.2:XP_043661799.1,XP_022220180.2:XP_043662610.1,XP_022220180.2:XP_016972294.2,XP_034669672.1:XP_037709364.1,XP_002088565.1:XP_033166913.1,XP_002088565.1:XP_034472068.1,XP_001356128.3:XP_001969654.2,XP_037709364.1:XP_033166913.1,XP_034472068.1:XP_039501983.1,XP_002057695.3:XP_037709364.1,XP_034134893.1:XP_032585142.1,XP_026843375.1:XP_016946055.1,XP_002088565.1:XP_043070456.1,XP_034472068.1:XP_020810529.1,XP_039501983.1:XP_043070456.1,XP_001356128.3:XP_016998540.2,XP_037709364.1:XP_017132156.1,XP_022220180.2:FBpp0294007,XP_001965000.3:XP_020810529.1,XP_001969654.2:XP_034669672.1,XP_034669672.1:XP_017105321.2,XP_001965000.3:XP_043662610.1,XP_001965000.3:XP_043661799.1,XP_032585142.1:XP_023177600.2,XP_037709364.1:XP_020810529.1,XP_016972294.2:XP_016998540.2,XP_017019153.1:XP_017105321.2,XP_026843375.1:XP_033166913.1,XP_001356128.3:XP_030241271.1,XP_043661799.1:XP_023177600.2,XP_043662610.1:XP_023177600.2,XP_016972294.2:XP_017105321.2,XP_016961686.1:XP_001969654.2,XP_017076059.2:XP_030241271.1,XP_043661799.1:XP_002057695.3,XP_043662610.1:XP_002057695.3,XP_002042142.2:XP_043662610.1,XP_002042142.2:XP_043661799.1,XP_023177600.2:XP_043070456.1,XP_046866584.1:XP_034134893.1,XP_017019153.1:XP_030241271.1,XP_001356128.3:XP_023177600.2,XP_001965000.3:XP_033166913.1,XP_001356128.3:XP_017105321.2,XP_022220180.2:XP_039501983.1,XP_016961686.1:XP_026843375.1,XP_016961686.1:XP_022220180.2,XP_016998540.2:XP_032585142.1,XP_001969654.2:XP_020810529.1,XP_017076059.2:XP_017019153.1,XP_001965000.3:XP_032585142.1,XP_016972294.2:XP_034472068.1,XP_017076059.2:XP_016998540.2,XP_002057695.3:XP_033166913.1,XP_046866584.1:XP_043070456.1,XP_016024862.1:XP_043070456.1,XP_030241271.1:XP_046866584.1,FBpp0294007:XP_016998540.2,XP_030562049.1:XP_017019153.1,XP_022220180.2:XP_020810529.1,XP_026843375.1:XP_034134893.1,XP_001965000.3:XP_043070456.1,XP_002057695.3:XP_023177600.2,XP_032585142.1:XP_016024862.1,XP_017076059.2:XP_001356128.3,XP_002057695.3:XP_017019153.1,XP_001356128.3:XP_001965000.3,XP_002057695.3:XP_017132156.1,FBpp0294007:XP_026843375.1,XP_017076059.2:XP_001969654.2,XP_001965000.3:XP_002042142.2,XP_016972294.2:XP_002042142.2,XP_017132156.1:XP_016998540.2,XP_001356128.3:XP_037709364.1,XP_001969654.2:XP_026843375.1,XP_002088565.1:XP_043662610.1,XP_002088565.1:XP_043661799.1,XP_017132156.1:XP_043065361.1,XP_037709364.1:XP_043070456.1,XP_016961686.1:XP_017019153.1,FBpp0294007:XP_023177600.2,XP_016961686.1:XP_030562049.1,XP_034472068.1:XP_043662610.1,XP_034472068.1:XP_043661799.1,XP_043661799.1:XP_037709364.1,XP_043662610.1:XP_037709364.1,XP_017076059.2:XP_002042142.2,XP_001969654.2:FBpp0294007,XP_020810529.1:XP_043065361.1,XP_034134893.1:XP_033166913.1,XP_002042142.2:XP_032585142.1,XP_017105321.2:XP_020810529.1,XP_002042142.2:XP_023177600.2,XP_022220180.2:XP_016998540.2,XP_020810529.1:XP_023177600.2,XP_037709364.1:XP_032585142.1,XP_033166913.1:XP_039501983.1,XP_026843375.1:XP_016998540.2,XP_022220180.2:XP_017019153.1,XP_030562049.1:XP_020810529.1,XP_001965000.3:XP_016024861.1,XP_001969654.2:XP_016946055.1,XP_017076059.2:XP_016961686.1,XP_022220180.2:XP_002057695.3,XP_017132156.1:XP_017105321.2,XP_017132156.1:XP_023177600.2,XP_002042142.2:XP_043070456.1,XP_034669672.1:XP_034472068.1,XP_017076059.2:XP_043662610.1,XP_017076059.2:XP_043661799.1,XP_016961686.1:XP_017105321.2,XP_001356128.3:XP_026843375.1,XP_046866584.1:XP_016024861.1,XP_046866584.1:XP_020810529.1,XP_002057695.3:XP_001969654.2,XP_017076059.2:XP_043065361.1,XP_002088565.1:XP_017105321.2,XP_001356128.3:XP_034134893.1,XP_001969654.2:XP_017019153.1,XP_022220180.2:XP_034472068.1,XP_017132156.1:XP_033166913.1,XP_002042142.2:XP_034472068.1,XP_017132156.1:XP_046866584.1,XP_033166913.1:XP_023177600.2,XP_017105321.2:XP_033166913.1,XP_017019153.1:XP_046866584.1,XP_034472068.1:XP_043070456.1,XP_016961686.1:XP_046866584.1,XP_017105321.2:XP_016024861.1,XP_046866584.1:XP_016998540.2,XP_030562049.1:XP_030241271.1,FBpp0294007:XP_030241271.1,XP_017076059.2:XP_043070456.1,XP_001965000.3:XP_017132156.1,XP_034669672.1:XP_023177600.2,XP_002057695.3:XP_046866584.1,XP_017105321.2:XP_032585142.1,XP_034472068.1:XP_043065361.1,XP_002057695.3:XP_043070456.1,XP_022220180.2:XP_026843375.1,XP_016998540.2:XP_023177600.2,XP_002057695.3:XP_001965000.3,XP_017076059.2:XP_046866584.1,XP_016024861.1:XP_043662610.1,XP_016024861.1:XP_043661799.1,XP_017076059.2:XP_033166913.1,XP_046866584.1:XP_016946055.1,XP_017076059.2:XP_022220180.2,XP_037709364.1:XP_039501983.1,XP_017019153.1:XP_043070456.1,XP_016961686.1:XP_037709364.1,XP_033166913.1:XP_016946055.1,XP_022220180.2:XP_002088565.1,XP_002057695.3:XP_034472068.1,XP_001969654.2:XP_034134893.1,XP_030241271.1:XP_016998540.2,XP_026843375.1:XP_039501983.1,FBpp0294007:XP_046866584.1,XP_043661799.1:XP_032585142.1,XP_043662610.1:XP_032585142.1,XP_034669672.1:XP_001965000.3,XP_034472068.1:XP_016998540.2,XP_017019153.1:XP_032585142.1,XP_016946055.1:XP_023177600.2,XP_017105321.2:XP_016946055.1,XP_034669672.1:XP_017019153.1,XP_001965000.3:FBpp0294007,XP_002042142.2:XP_046866584.1,XP_016961686.1:XP_039501983.1,XP_002042142.2:XP_016024861.1,XP_017076059.2:XP_016946055.1,XP_016998540.2:XP_039501983.1,XP_002088565.1:XP_039501983.1,XP_016972294.2:XP_023177600.2,XP_043661799.1:XP_017105321.2,XP_043662610.1:XP_017105321.2,XP_016961686.1:XP_002088565.1,XP_022220180.2:XP_033166913.1,XP_030562049.1:XP_026843375.1,XP_034669672.1:XP_043070456.1,XP_002088565.1:XP_020810529.1,XP_016998540.2:XP_016946055.1,XP_043662610.1:XP_039501983.1,XP_043661799.1:XP_039501983.1,XP_022220180.2:XP_043070456.1,XP_016961686.1:XP_034134893.1,XP_034472068.1:XP_023177600.2,XP_037709364.1:XP_046866584.1,XP_034472068.1:XP_017105321.2,XP_033166913.1:XP_043070456.1,XP_017019153.1:XP_017132156.1,XP_034134893.1:XP_039501983.1,XP_017132156.1:XP_032585142.1,XP_016972294.2:XP_001965000.3,XP_001356128.3:XP_046866584.1,XP_017076059.2:XP_017132156.1,XP_022220180.2:XP_032585142.1,XP_034134893.1:XP_020810529.1,XP_033166913.1:XP_043065361.1,XP_001969654.2:XP_001965000.3,XP_016024861.1:XP_016946055.1,XP_032585142.1:XP_020810529.1,XP_037709364.1:XP_017105321.2,XP_016961686.1:XP_030241271.1,XP_017132156.1:XP_043070456.1,XP_002042142.2:XP_017105321.2,XP_037709364.1:XP_043065361.1,XP_016972294.2:XP_026843375.1,XP_043661799.1:XP_026843375.1,XP_043662610.1:XP_026843375.1,XP_030241271.1:XP_039501983.1,XP_017019153.1:XP_026843375.1,XP_002088565.1:XP_030241271.1,FBpp0294007:XP_034134893.1,XP_030562049.1:XP_034134893.1,XP_020810529.1:XP_043070456.1,XP_016961686.1:XP_043065361.1,XP_016961686.1:XP_032585142.1,XP_037709364.1:XP_030241271.1,XP_030241271.1:XP_020810529.1,XP_002042142.2:XP_030241271.1,XP_034669672.1:XP_017132156.1,XP_001965000.3:XP_016998540.2,XP_017105321.2:XP_039501983.1,XP_016972294.2:XP_017019153.1,XP_022220180.2:XP_046866584.1,XP_017076059.2:XP_034134893.1,FBpp0294007:XP_043070456.1,XP_034669672.1:XP_002042142.2,XP_017132156.1:XP_030241271.1,XP_016961686.1:XP_043070456.1,XP_034472068.1:XP_030241271.1,XP_016972294.2:XP_001969654.2,XP_030562049.1:XP_022220180.2,XP_037709364.1:XP_034134893.1,XP_016961686.1:XP_001356128.3,XP_022220180.2:XP_023177600.2,XP_022220180.2:XP_017105321.2,XP_001969654.2:XP_030241271.1,XP_030562049.1:XP_034669672.1,FBpp0294007:XP_043065361.1,XP_001969654.2:XP_016024861.1,XP_001965000.3:XP_016946055.1,XP_002057695.3:XP_002042142.2,XP_030562049.1:XP_043661799.1,XP_030562049.1:XP_043662610.1,XP_034472068.1:XP_016946055.1,XP_026843375.1:XP_030241271.1,XP_001965000.3:XP_023177600.2,XP_001356128.3:XP_033166913.1,XP_016972294.2:XP_039501983.1,XP_026843375.1:XP_016024861.1,XP_017019153.1:FBpp0294007,XP_017019153.1:XP_001965000.3,XP_001356128.3:XP_034669672.1,XP_002088565.1:XP_037709364.1,XP_026843375.1:XP_017132156.1,XP_002057695.3:FBpp0294007,XP_016972294.2:XP_043070456.1,XP_034134893.1:XP_016024861.1,XP_034472068.1:XP_016024862.1,XP_002057695.3:XP_034669672.1,XP_002057695.3:XP_043065361.1,XP_030562049.1:XP_001356128.3,XP_016024861.1:XP_039501983.1,XP_001969654.2:XP_043662610.1,XP_001969654.2:XP_043661799.1,XP_026843375.1:XP_002088565.1,XP_002088565.1:XP_016024861.1,XP_001969654.2:XP_017132156.1,XP_017076059.2:XP_002057695.3,XP_043661799.1:XP_030241271.1,XP_043662610.1:XP_030241271.1,XP_016998540.2:XP_033166913.1,XP_016972294.2:XP_030241271.1,XP_030562049.1:XP_016024862.1,XP_001965000.3:XP_034472068.1,XP_001356128.3:XP_043070456.1,XP_016972294.2:XP_032585142.1,XP_016998540.2:XP_043065361.1,XP_017076059.2:XP_001965000.3,XP_002088565.1:XP_016998540.2,XP_032585142.1:XP_043065361.1,XP_046866584.1:XP_033166913.1,XP_030241271.1:XP_016024861.1,XP_017019153.1:XP_023177600.2,XP_030562049.1:XP_023177600.2,XP_017105321.2:XP_016998540.2,XP_022220180.2:XP_002042142.2,XP_001356128.3:XP_043065361.1,XP_001969654.2:XP_023177600.2,XP_017076059.2:XP_016024862.1,XP_016998540.2:XP_043070456.1,XP_034669672.1:XP_030241271.1,XP_017132156.1:XP_020810529.1,XP_034669672.1:XP_016024861.1,XP_034669672.1:XP_046866584.1,XP_017076059.2:XP_026843375.1,XP_043065361.1:XP_043070456.1,XP_016961686.1:XP_020810529.1,XP_020810529.1:XP_039501983.1,XP_026843375.1:XP_017105321.2,XP_026843375.1:XP_023177600.2,XP_002088565.1:XP_016946055.1,XP_017076059.2:XP_017105321.2,XP_017076059.2:XP_023177600.2,XP_002088565.1:XP_034134893.1,XP_002057695.3:XP_020810529.1,XP_016946055.1:XP_039501983.1,XP_030241271.1:XP_043070456.1,XP_016961686.1:XP_017132156.1,XP_017019153.1:XP_034134893.1,XP_034669672.1:XP_034134893.1,XP_034669672.1:XP_043065361.1,XP_030562049.1:FBpp0294007,XP_017132156.1:XP_016946055.1,XP_017019153.1:XP_016998540.2,XP_001356128.3:XP_016024861.1,XP_030562049.1:XP_039501983.1,XP_026843375.1:XP_046866584.1,XP_026843375.1:XP_034472068.1,XP_022220180.2:XP_043065361.1,XP_033166913.1:XP_043662610.1,XP_033166913.1:XP_043661799.1,XP_017019153.1:XP_016024861.1,XP_016961686.1:XP_033166913.1,XP_034134893.1:XP_043070456.1,XP_026843375.1:XP_001965000.3,XP_022220180.2:XP_001965000.3,FBpp0294007:XP_020810529.1,XP_017076059.2:XP_037709364.1,XP_016972294.2:XP_016024861.1,XP_030562049.1:XP_002042142.2,XP_017076059.2:XP_039501983.1,XP_002088565.1:XP_032585142.1,XP_034669672.1:XP_002088565.1,XP_017076059.2:XP_002088565.1,XP_032585142.1:XP_039501983.1,XP_016961686.1:XP_034669672.1,XP_039501983.1:XP_043065361.1,XP_034669672.1:XP_039501983.1,FBpp0294007:XP_043662610.1,FBpp0294007:XP_043661799.1,XP_002042142.2:XP_020810529.1,XP_017132156.1:XP_034472068.1,XP_002042142.2:XP_033166913.1,XP_016961686.1:FBpp0294007,XP_016961686.1:XP_043661799.1,XP_016961686.1:XP_043662610.1,XP_030562049.1:XP_037709364.1,XP_017019153.1:XP_037709364.1,XP_002042142.2:XP_017132156.1,XP_037709364.1:XP_023177600.2,XP_002042142.2:XP_017019153.1,XP_001356128.3:XP_002088565.1,XP_002088565.1:XP_046866584.1,FBpp0294007:XP_033166913.1,XP_002042142.2:XP_016998540.2,XP_016972294.2:XP_020810529.1,XP_001356128.3:XP_017019153.1,XP_043661799.1:XP_020810529.1,XP_043662610.1:XP_020810529.1,FBpp0294007:XP_016024861.1,XP_030562049.1:XP_043065361.1,XP_043661799.1:XP_016946055.1,XP_043662610.1:XP_016946055.1,XP_001356128.3:XP_039501983.1,XP_001969654.2:XP_033166913.1,XP_001356128.3:XP_002057695.3,XP_016972294.2:XP_016946055.1,XP_034669672.1:FBpp0294007,XP_043661799.1:XP_034134893.1,XP_043662610.1:XP_034134893.1,XP_016972294.2:XP_034134893.1,XP_022220180.2:XP_001969654.2,XP_030562049.1:XP_001965000.3,XP_016972294.2:XP_002088565.1,XP_034669672.1:XP_016946055.1,XP_030562049.1:XP_016998540.2,XP_016972294.2:FBpp0294007,XP_034472068.1:XP_032585142.1,XP_001356128.3:XP_020810529.1,XP_002042142.2:XP_026843375.1,XP_017076059.2:XP_034669672.1,XP_046866584.1:XP_032585142.1,XP_002042142.2:XP_016946055.1,XP_001356128.3:FBpp0294007,XP_017019153.1:XP_033166913.1,XP_016946055.1:XP_043070456.1,XP_002057695.3:XP_032585142.1,XP_001965000.3:XP_030241271.1,XP_016972294.2:XP_033166913.1,XP_022220180.2:XP_037709364.1,XP_026843375.1:XP_037709364.1,XP_016972294.2:XP_034669672.1,XP_016972294.2:XP_043065361.1,XP_034669672.1:XP_016998540.2,XP_043661799.1:XP_043065361.1,XP_043662610.1:XP_043065361.1,XP_030562049.1:XP_016946055.1,XP_017019153.1:XP_043065361.1,XP_032585142.1:XP_016946055.1,XP_030241271.1:XP_033166913.1,XP_016946055.1:XP_043065361.1,XP_033166913.1:XP_016024861.1,XP_001965000.3:XP_017105321.2,XP_022220180.2:XP_016024861.1,XP_001969654.2:XP_037709364.1,XP_022220180.2:XP_030241271.1
12D8	0BE3	4clique	XP_016930543.1:XP_017008025.2,XP_002092422.2:XP_017132850.1,XP_030560442.1:XP_017959750.1,XP_017959750.1:XP_037716201.1,XP_001975202.2:XP_017090795.2,XP_033152457.1:XP_017079232.1,XP_016953559.2:XP_037716201.1,XP_001975202.2:XP_034653207.1,XP_017090795.2:XP_039480309.1,FBpp0293866:XP_023179483.2,XP_001986594.1:XP_037716201.1,XP_001975202.2:XP_016990537.1,XP_017027775.1:XP_001959734.1,XP_017008025.2:XP_032571446.1,XP_016990537.1:XP_039480309.1,XP_034475988.1:XP_001959734.1,XP_026841792.1:XP_037716201.1,XP_030560442.1:XP_017132850.1,XP_034475988.1:XP_017079232.1,XP_002004427.1:XP_017132850.1,XP_017959750.1:XP_017090795.2,XP_026841792.1:XP_034475988.1,XP_034653207.1:XP_002061260.1,XP_017054346.1:XP_022217718.2,XP_017008025.2:XP_023179483.2,XP_023179483.2:XP_016990537.1,XP_033233234.1:XP_037716201.1,XP_016990537.1:XP_002061260.1,XP_017008025.2:XP_002061260.1,XP_020799086.1:XP_017090795.2,XP_034475988.1:XP_034141879.1,XP_022217718.2:XP_002061260.1,XP_016930543.1:XP_017027775.1,XP_017054346.1:XP_002061260.1,XP_017079232.1:XP_016029075.1,XP_017079232.1:XP_039480309.1,XP_032571446.1:XP_016990537.1,XP_001986594.1:XP_043643406.1,XP_017132850.1:XP_016029075.1,XP_002004427.1:XP_016029075.1,XP_034475988.1:XP_001975202.2,XP_032571446.1:XP_017054346.1,XP_043643406.1:XP_017090795.2,XP_002092422.2:XP_017090795.2,XP_002092422.2:XP_043643406.1,XP_022217718.2:XP_017027775.1,XP_032571446.1:XP_039480309.1,XP_001975202.2:XP_017027775.1,XP_033233234.1:XP_002061260.1,XP_016953559.2:XP_033152457.1,XP_002092422.2:FBpp0290882,XP_034475988.1:XP_030560442.1,XP_034141879.1:XP_017132850.1,XP_034653207.1:XP_037716201.1,XP_026841792.1:XP_017090795.2,XP_034653207.1:XP_030560442.1,XP_034475988.1:XP_017959750.1,XP_034475988.1:XP_034653207.1,XP_017090795.2:XP_001959734.1,XP_016953559.2:XP_016990537.1,XP_002061260.1:XP_017027775.1,XP_033233234.1:XP_039480309.1,XP_033233234.1:XP_016029075.1,XP_016930543.1:XP_022217718.2,XP_034141879.1:XP_017027775.1,XP_016953559.2:XP_034141879.1,XP_033152457.1:XP_030560442.1,XP_001986594.1:XP_002061260.1,XP_017054346.1:XP_017132850.1,XP_030560442.1:XP_017054346.1,XP_022217718.2:XP_017132850.1,XP_001986594.1:XP_017090795.2,XP_016930543.1:XP_033152457.1,XP_016953559.2:XP_002061260.1,XP_002004427.1:XP_022217718.2,XP_002059891.1:XP_017090795.2,XP_022217718.2:XP_039480309.1,XP_001975202.2:XP_017054346.1,XP_016930543.1:XP_034141879.1,XP_032571446.1:XP_017027775.1,XP_017008025.2:XP_001959734.1,XP_017008025.2:XP_043643406.1,XP_001986594.1:XP_039480309.1,XP_016990537.1:XP_043643406.1,XP_043643406.1:XP_037716201.1,XP_017008025.2:FBpp0290882,XP_030560442.1:XP_002061260.1,XP_016953559.2:XP_016029075.1,XP_034475988.1:XP_033233234.1,XP_034475988.1:XP_023179483.2,XP_002004427.1:XP_002061260.1,FBpp0290882:XP_037716201.1,XP_034653207.1:XP_017054346.1,XP_017054346.1:XP_034141879.1,XP_043643406.1:XP_016029075.1,XP_034475988.1:XP_017027775.1,XP_002004427.1:XP_017027775.1,XP_030560442.1:XP_017027775.1,XP_033152457.1:XP_034141879.1,XP_023179483.2:XP_017090795.2,XP_001986594.1:XP_002059891.1,FBpp0290882:XP_034141879.1,XP_001975202.2:XP_016029075.1,XP_020799086.1:XP_016990537.1,XP_017079232.1:XP_002061260.1,XP_034653207.1:XP_016990537.1,XP_016930543.1:XP_030560442.1,XP_016953559.2:XP_032571446.1,XP_016930543.1:XP_016990537.1,XP_002092422.2:XP_001959734.1,XP_016930543.1:XP_020799086.1,XP_002092422.2:XP_017079232.1,XP_001975202.2:XP_034141879.1,XP_002061260.1:XP_016029075.1,XP_034475988.1:XP_033152457.1,XP_001986594.1:XP_001959734.1,XP_002092422.2:XP_017027775.1,XP_034141879.1:XP_039480309.1,FBpp0290882:XP_017054346.1,XP_001986594.1:XP_026841792.1,XP_016953559.2:XP_033233234.1,XP_034475988.1:XP_017054346.1,XP_002092422.2:XP_002059891.1,XP_001986594.1:XP_002092422.2,XP_016990537.1:XP_017132850.1,XP_039480309.1:XP_016029075.1,XP_034653207.1:XP_017090795.2,XP_017079232.1:XP_016990537.1,XP_001986594.1:XP_016953559.2,XP_017079232.1:XP_037716201.1,XP_030560442.1:XP_001959734.1,XP_032571446.1:XP_016029075.1,XP_017008025.2:XP_017090795.2,XP_023179483.2:XP_037716201.1,XP_002004427.1:XP_034141879.1,XP_034475988.1:XP_043643406.1,XP_020799086.1:XP_034141879.1,XP_017959750.1:XP_017027775.1,FBpp0290882:XP_017027775.1,XP_023179483.2:XP_016029075.1,XP_022217718.2:XP_017090795.2,XP_002092422.2:XP_022217718.2,XP_043643406.1:XP_017027775.1,XP_001986594.1:FBpp0290882,XP_032571446.1:XP_001959734.1,XP_030560442.1:XP_039480309.1,XP_030560442.1:XP_016029075.1,XP_033152457.1:XP_033233234.1,XP_016953559.2:XP_017959750.1,XP_017008025.2:XP_017027775.1,XP_034475988.1:XP_020799086.1,XP_002092422.2:XP_034141879.1,XP_020799086.1:XP_037716201.1,XP_034475988.1:XP_037716201.1,XP_020799086.1:XP_030560442.1,XP_016953559.2:XP_039480309.1,XP_033152457.1:XP_032571446.1,XP_001975202.2:XP_002059891.1,XP_016930543.1:XP_017054346.1,XP_023179483.2:XP_017054346.1,XP_023179483.2:XP_022217718.2,XP_017054346.1:XP_017959750.1,XP_002059891.1:XP_016990537.1,XP_017008025.2:XP_033152457.1,XP_002092422.2:XP_016029075.1,XP_002004427.1:XP_017054346.1,XP_034653207.1:XP_002059891.1,XP_017008025.2:XP_022217718.2,XP_001986594.1:XP_034141879.1,XP_001975202.2:XP_001959734.1,XP_001986594.1:XP_034653207.1,XP_033152457.1:XP_002059891.1,XP_026841792.1:XP_016990537.1,XP_026841792.1:XP_017008025.2,XP_032571446.1:XP_022217718.2,XP_016990537.1:XP_001959734.1,XP_017079232.1:XP_017959750.1,XP_034141879.1:XP_037716201.1,XP_002092422.2:XP_016990537.1,XP_033152457.1:XP_016029075.1,XP_034475988.1:XP_002061260.1,XP_030560442.1:XP_033233234.1,XP_034653207.1:XP_001959734.1,XP_020799086.1:XP_033233234.1,XP_034475988.1:XP_017090795.2,XP_001986594.1:XP_017079232.1,XP_033152457.1:XP_001959734.1,FBpp0290882:XP_016029075.1,XP_032571446.1:XP_033233234.1,XP_032571446.1:XP_017090795.2,XP_001986594.1:XP_017132850.1,XP_001986594.1:XP_030560442.1,XP_033152457.1:XP_037716201.1,XP_026841792.1:XP_033152457.1,XP_033152457.1:XP_016990537.1,XP_001986594.1:XP_002004427.1,XP_001975202.2:XP_017959750.1,XP_023179483.2:XP_017027775.1,XP_020799086.1:XP_022217718.2,XP_017008025.2:XP_016029075.1,XP_034141879.1:XP_043643406.1,XP_001975202.2:XP_022217718.2,XP_017008025.2:XP_020799086.1,XP_023179483.2:XP_017132850.1,XP_026841792.1:XP_002092422.2,XP_016930543.1:XP_002004427.1,XP_001986594.1:XP_017027775.1,XP_017008025.2:XP_034653207.1,XP_002059891.1:XP_022217718.2,XP_033233234.1:XP_001959734.1,XP_034653207.1:XP_020799086.1,XP_002004427.1:XP_017959750.1,XP_017079232.1:XP_033233234.1,FBpp0290882:XP_022217718.2,XP_039480309.1:XP_002061260.1,XP_017054346.1:XP_043643406.1,XP_017090795.2:XP_016029075.1,XP_002059891.1:XP_037716201.1,XP_022217718.2:XP_043643406.1,FBpp0293866:XP_016930543.1,XP_034653207.1:XP_016029075.1,XP_017079232.1:XP_022217718.2,XP_020799086.1:XP_016029075.1,XP_016990537.1:XP_016029075.1,FBpp0293866:XP_002004427.1,XP_016930543.1:XP_002092422.2,XP_026841792.1:XP_002004427.1,XP_017008025.2:XP_017132850.1,XP_034653207.1:XP_034141879.1,XP_016930543.1:XP_017090795.2,XP_001986594.1:XP_033152457.1,XP_017132850.1:XP_037716201.1,XP_026841792.1:XP_030560442.1,XP_023179483.2:XP_017959750.1,XP_002004427.1:XP_001959734.1,XP_016990537.1:XP_017090795.2,XP_033152457.1:XP_022217718.2,XP_034475988.1:FBpp0290882,XP_017008025.2:XP_033233234.1,XP_017959750.1:XP_017132850.1,XP_016953559.2:XP_017027775.1,XP_001986594.1:XP_017054346.1,XP_002092422.2:XP_017054346.1,XP_034475988.1:XP_002059891.1,XP_017079232.1:XP_002059891.1,XP_002004427.1:XP_002059891.1,XP_016953559.2:XP_043643406.1,XP_032571446.1:XP_037716201.1,XP_026841792.1:XP_032571446.1,XP_016930543.1:XP_016953559.2,XP_039480309.1:XP_017132850.1,XP_001975202.2:XP_017079232.1,XP_020799086.1:XP_032571446.1,XP_016953559.2:FBpp0290882,XP_002092422.2:XP_033152457.1,XP_023179483.2:XP_002059891.1,XP_030560442.1:XP_016990537.1,XP_023179483.2:XP_034141879.1,XP_033233234.1:XP_017090795.2,XP_002092422.2:XP_002061260.1,XP_043643406.1:XP_017132850.1,XP_001986594.1:XP_016029075.1,XP_016953559.2:XP_017054346.1,XP_002061260.1:XP_001959734.1,XP_026841792.1:XP_023179483.2,FBpp0290882:XP_017132850.1,XP_017079232.1:XP_034141879.1,XP_023179483.2:XP_017079232.1,XP_026841792.1:XP_002061260.1,XP_023179483.2:XP_001959734.1,XP_020799086.1:XP_002059891.1,XP_001986594.1:XP_020799086.1,XP_002004427.1:XP_033152457.1,XP_017008025.2:XP_017054346.1,XP_001975202.2:XP_037716201.1,XP_026841792.1:XP_001975202.2,XP_033152457.1:XP_017959750.1,XP_026841792.1:XP_039480309.1,XP_039480309.1:XP_037716201.1,XP_016990537.1:XP_017027775.1,XP_020799086.1:XP_001959734.1,XP_034653207.1:XP_033233234.1,XP_017959750.1:XP_043643406.1,XP_026841792.1:XP_020799086.1,XP_017054346.1:XP_016029075.1,XP_034475988.1:XP_017132850.1,XP_002004427.1:XP_017079232.1,XP_026841792.1:XP_016930543.1,XP_002004427.1:XP_002092422.2,XP_030560442.1:XP_017090795.2,XP_026841792.1:XP_034653207.1,XP_017090795.2:XP_037716201.1,XP_002092422.2:XP_030560442.1,XP_016930543.1:XP_001959734.1,XP_002059891.1:XP_017054346.1,XP_002092422.2:XP_020799086.1,XP_020799086.1:XP_043643406.1,XP_034475988.1:XP_002092422.2,XP_016930543.1:XP_017079232.1,XP_017959750.1:XP_039480309.1,XP_016930543.1:XP_001975202.2,XP_034141879.1:XP_022217718.2,XP_034653207.1:XP_022217718.2,XP_017008025.2:XP_002059891.1,XP_032571446.1:XP_002061260.1,XP_023179483.2:XP_016953559.2,FBpp0290882:XP_002059891.1,XP_017079232.1:XP_017027775.1,XP_017008025.2:XP_039480309.1,XP_034653207.1:XP_033152457.1,XP_016930543.1:XP_002059891.1,XP_002059891.1:XP_043643406.1,XP_016930543.1:XP_034653207.1,XP_034141879.1:XP_017090795.2,XP_002004427.1:XP_030560442.1,XP_017008025.2:XP_037716201.1,FBpp0290882:XP_043643406.1,XP_026841792.1:XP_001959734.1,XP_034141879.1:XP_002061260.1,XP_023179483.2:XP_002061260.1,FBpp0290882:XP_017079232.1,XP_002059891.1:XP_017027775.1,XP_026841792.1:XP_033233234.1,XP_026841792.1:XP_043643406.1,FBpp0290882:XP_001959734.1,XP_033233234.1:XP_017132850.1,XP_020799086.1:XP_017959750.1,XP_033152457.1:XP_017054346.1,XP_017132850.1:XP_002061260.1,XP_017079232.1:XP_043643406.1,XP_043643406.1:XP_001959734.1,XP_026841792.1:FBpp0290882,XP_016930543.1:XP_032571446.1,FBpp0293866:XP_017959750.1,XP_034141879.1:XP_016029075.1,XP_026841792.1:XP_002059891.1,XP_001975202.2:XP_002061260.1,XP_033233234.1:XP_017027775.1,XP_016953559.2:XP_001959734.1,XP_002004427.1:XP_032571446.1,XP_034475988.1:XP_022217718.2,XP_020799086.1:XP_039480309.1,XP_032571446.1:XP_017132850.1,XP_033152457.1:XP_043643406.1,FBpp0293866:XP_017132850.1,XP_017079232.1:XP_017054346.1,XP_016930543.1:XP_033233234.1,XP_017959750.1:XP_002061260.1,XP_001975202.2:XP_039480309.1,XP_017054346.1:XP_017027775.1,XP_016930543.1:XP_002061260.1,XP_016953559.2:XP_002059891.1,XP_002092422.2:XP_017959750.1,XP_002092422.2:XP_037716201.1,XP_034141879.1:XP_016990537.1,XP_016930543.1:XP_017132850.1,XP_016953559.2:XP_022217718.2,XP_023179483.2:XP_020799086.1,XP_034653207.1:XP_017079232.1,XP_017054346.1:XP_033233234.1,XP_034653207.1:XP_032571446.1,XP_032571446.1:XP_034141879.1,FBpp0293866:XP_034653207.1,XP_001986594.1:XP_017008025.2,XP_023179483.2:XP_039480309.1,XP_002059891.1:XP_017132850.1,XP_030560442.1:XP_002059891.1,XP_001975202.2:XP_017132850.1,XP_001975202.2:XP_002004427.1,XP_034475988.1:XP_016029075.1,XP_033152457.1:XP_002061260.1,XP_002004427.1:XP_037716201.1,XP_023179483.2:XP_043643406.1,XP_033233234.1:XP_043643406.1,XP_017027775.1:XP_016029075.1,XP_033233234.1:XP_034141879.1,XP_002004427.1:XP_016990537.1,XP_043643406.1:XP_002061260.1,XP_017079232.1:XP_017132850.1,XP_002004427.1:XP_020799086.1,XP_034475988.1:XP_002004427.1,XP_026841792.1:XP_017079232.1,XP_017132850.1:XP_001959734.1,FBpp0290882:XP_033233234.1,XP_034653207.1:XP_002004427.1,XP_034475988.1:XP_016930543.1,XP_032571446.1:XP_043643406.1,XP_001975202.2:XP_033233234.1,XP_001986594.1:XP_016990537.1,FBpp0290882:XP_032571446.1,XP_039480309.1:XP_001959734.1,XP_034653207.1:XP_016953559.2,XP_034475988.1:XP_032571446.1,XP_023179483.2:XP_033152457.1,XP_039480309.1:XP_017027775.1,XP_034141879.1:XP_017959750.1,XP_017008025.2:XP_017079232.1,XP_016930543.1:FBpp0290882,XP_030560442.1:XP_043643406.1,XP_002004427.1:XP_033233234.1,XP_001975202.2:XP_016953559.2,XP_017959750.1:XP_001959734.1,FBpp0290882:XP_020799086.1,XP_002059891.1:XP_039480309.1,FBpp0290882:XP_030560442.1,XP_001975202.2:XP_033152457.1,XP_026841792.1:XP_017959750.1,XP_002061260.1:XP_037716201.1,XP_001975202.2:XP_043643406.1,FBpp0290882:XP_039480309.1,XP_016953559.2:XP_030560442.1,XP_016953559.2:XP_017132850.1,XP_001975202.2:FBpp0290882,XP_043643406.1:XP_039480309.1,XP_016930543.1:XP_039480309.1,XP_017054346.1:XP_037716201.1,XP_002059891.1:XP_017959750.1,XP_017054346.1:XP_016990537.1,XP_020799086.1:XP_017054346.1,XP_016990537.1:XP_022217718.2,XP_026841792.1:XP_022217718.2,XP_022217718.2:XP_037716201.1,XP_017008025.2:XP_016990537.1,XP_023179483.2:XP_033233234.1,XP_017090795.2:XP_002061260.1,XP_016930543.1:XP_017959750.1,XP_017054346.1:XP_039480309.1,XP_034653207.1:XP_017959750.1,XP_016930543.1:XP_037716201.1,XP_017090795.2:XP_017132850.1,XP_033152457.1:XP_039480309.1,XP_016990537.1:XP_017959750.1,XP_017079232.1:XP_017090795.2,XP_017008025.2:XP_017959750.1,XP_002059891.1:XP_001959734.1,XP_023179483.2:XP_032571446.1,XP_026841792.1:XP_016953559.2,XP_034653207.1:XP_039480309.1,XP_032571446.1:XP_017959750.1,XP_016953559.2:XP_002092422.2,XP_032571446.1:XP_030560442.1,XP_017027775.1:XP_037716201.1,XP_002059891.1:XP_033233234.1,XP_026841792.1:XP_017027775.1,XP_033152457.1:FBpp0290882,XP_001975202.2:XP_020799086.1,XP_001986594.1:XP_033233234.1,XP_034653207.1:XP_023179483.2,XP_017079232.1:XP_020799086.1,XP_001975202.2:XP_032571446.1,XP_016930543.1:XP_023179483.2,XP_001959734.1:XP_037716201.1,XP_020799086.1:XP_017132850.1,XP_033233234.1:XP_017959750.1,XP_023179483.2:XP_030560442.1,XP_033152457.1:XP_017027775.1,XP_030560442.1:XP_034141879.1,XP_034653207.1:XP_017132850.1,XP_020799086.1:XP_002061260.1,XP_017008025.2:XP_002092422.2,XP_023179483.2:XP_002004427.1,XP_032571446.1:XP_002059891.1,XP_001975202.2:XP_023179483.2,XP_017008025.2:XP_016953559.2,XP_017054346.1:XP_017090795.2,XP_033233234.1:XP_022217718.2,XP_001975202.2:XP_030560442.1,XP_001986594.1:XP_017959750.1,XP_034475988.1:XP_039480309.1,XP_033152457.1:XP_017090795.2,XP_001986594.1:XP_016930543.1,XP_002004427.1:XP_039480309.1,FBpp0290882:XP_002061260.1,XP_016990537.1:XP_037716201.1,XP_017079232.1:XP_001959734.1,XP_030560442.1:XP_037716201.1,XP_026841792.1:XP_017132850.1,FBpp0290882:XP_017090795.2,XP_034475988.1:XP_016990537.1,XP_034475988.1:XP_017008025.2,XP_001986594.1:XP_022217718.2,XP_002059891.1:XP_016029075.1,XP_026841792.1:XP_034141879.1,XP_001986594.1:XP_001975202.2,XP_034141879.1:XP_001959734.1,XP_022217718.2:XP_017959750.1,XP_001975202.2:XP_002092422.2,XP_034653207.1:XP_017027775.1,XP_002092422.2:XP_039480309.1,XP_017090795.2:XP_017027775.1,XP_033152457.1:XP_017132850.1,XP_016953559.2:XP_020799086.1,XP_016953559.2:XP_017090795.2,FBpp0293866:XP_034475988.1,XP_020799086.1:XP_017027775.1,XP_002059891.1:XP_002061260.1,XP_001959734.1:XP_016029075.1,XP_030560442.1:XP_022217718.2,XP_017079232.1:XP_032571446.1,XP_037716201.1:XP_016029075.1,XP_026841792.1:XP_016029075.1,XP_002059891.1:XP_034141879.1,XP_034653207.1:XP_002092422.2,XP_034653207.1:XP_043643406.1,XP_016930543.1:XP_043643406.1,XP_017079232.1:XP_030560442.1,XP_034653207.1:FBpp0290882,XP_017008025.2:XP_034141879.1,XP_033233234.1:XP_016990537.1,XP_002004427.1:XP_017090795.2,XP_002004427.1:XP_043643406.1,FBpp0290882:XP_016990537.1,XP_001986594.1:XP_032571446.1,XP_033152457.1:XP_020799086.1,XP_002092422.2:XP_032571446.1,XP_017959750.1:XP_016029075.1,XP_002004427.1:XP_016953559.2,XP_001986594.1:XP_034475988.1,XP_016953559.2:XP_017079232.1,XP_016930543.1:XP_016029075.1,XP_034475988.1:XP_016953559.2,XP_026841792.1:XP_017054346.1,XP_001975202.2:XP_017008025.2,XP_022217718.2:XP_001959734.1,XP_001986594.1:XP_023179483.2,XP_017054346.1:XP_001959734.1,XP_017132850.1:XP_017027775.1,XP_022217718.2:XP_016029075.1,XP_017008025.2:XP_030560442.1,XP_002092422.2:XP_033233234.1,XP_017008025.2:XP_002004427.1,XP_023179483.2:XP_002092422.2
0C78	0BE4	4clique	XP_032308233.1:XP_017967821.1,XP_022216043.2:XP_034131997.1,XP_034488771.1:XP_002043290.1,XP_036672843.1:XP_002072390.3,XP_034664131.1:XP_002072390.3,XP_017007313.2:FBpp0290431,XP_032308233.1:XP_017060844.1,XP_020813816.1:XP_017085187.2,XP_034131997.1:XP_037729322.1,XP_017032453.1:XP_043654366.1,XP_017007313.2:XP_017113891.1,XP_020813816.1:XP_037729322.1,XP_034488771.1:XP_033164870.1,XP_039491173.1:XP_036672843.1,XP_034664131.1:XP_039491173.1,XP_026839780.1:XP_023179046.2,XP_002056502.1:XP_002019921.1,XP_023179046.2:XP_043654366.1,XP_002043290.1:XP_033164870.1,XP_020813816.1:XP_033164870.1,XP_017007313.2:XP_037729322.1,XP_026839780.1:XP_017032453.1,XP_017113891.1:XP_039491173.1,XP_017007313.2:XP_036672843.1,XP_017007313.2:XP_034664131.1,XP_030562458.1:XP_017032453.1,XP_023179046.2:XP_002043290.1,XP_022216043.2:XP_001994180.2,XP_026839780.1:XP_016033996.1,XP_017113891.1:XP_002072390.3,XP_017085187.2:XP_037729322.1,XP_002096342.2:XP_032308233.1,XP_030562458.1:XP_023179046.2,XP_002096342.2:XP_033164870.1,XP_022216043.2:XP_002102809.2,XP_017007313.2:XP_017104797.2,XP_017113891.1:XP_017085187.2,XP_039491173.1:XP_017032453.1,XP_039491173.1:XP_032308233.1,XP_026839780.1:XP_039491173.1,XP_002096342.2:XP_023179046.2,XP_039491173.1:XP_032584080.2,XP_032308233.1:XP_001360045.6,XP_017104797.2:XP_033164870.1,FBpp0290431:XP_017113891.1,XP_002096342.2:XP_017032453.1,XP_016992181.1:XP_032584080.2,XP_017104797.2:XP_002072390.3,XP_016992181.1:XP_026839780.1,XP_002096342.2:XP_032584080.2,XP_017104797.2:XP_034131997.1,XP_002019921.1:XP_033164870.1,XP_026839780.1:XP_037729322.1,FBpp0290431:XP_002056502.1,XP_017085187.2:XP_002019921.1,XP_022216043.2:XP_001360045.6,XP_022216043.2:XP_039491173.1,XP_017113891.1:XP_002056502.1,XP_001360045.6:XP_037729322.1,XP_016992181.1:XP_033164870.1,XP_017113891.1:XP_016992181.1,XP_023179046.2:XP_032584080.2,XP_016992181.1:XP_002072390.3,XP_017104797.2:XP_026839780.1,XP_032584080.2:XP_017032453.1,XP_017967821.1:XP_002043290.1,XP_001994180.2:XP_026839780.1,XP_030562458.1:XP_017085187.2,XP_002102809.2:XP_017060844.1,XP_026839780.1:XP_032308233.1,XP_002102809.2:XP_017104797.2,FBpp0290431:XP_020813816.1,XP_026839780.1:XP_002019921.1,XP_017104797.2:XP_016992181.1,XP_026839780.1:XP_002072390.3,XP_017007313.2:XP_001360045.6,XP_002096342.2:XP_017967821.1,XP_016959649.2:XP_033164870.1,FBpp0290431:XP_034488771.1,XP_001994180.2:XP_017060844.1,XP_022216043.2:XP_017060844.1,XP_002056502.1:XP_043654366.1,XP_023179046.2:XP_016959649.2,XP_022216043.2:XP_017967821.1,XP_032308233.1:XP_034131997.1,XP_022216043.2:XP_036672843.1,XP_022216043.2:XP_034664131.1,XP_036672843.1:XP_017032453.1,XP_034664131.1:XP_017032453.1,XP_023179046.2:XP_017060844.1,FBpp0290431:XP_017967821.1,XP_001994180.2:XP_016959649.2,XP_002043290.1:XP_034131997.1,XP_039491173.1:XP_002043290.1,XP_022216043.2:XP_034488771.1,XP_017007313.2:XP_017032453.1,XP_017085187.2:XP_002072390.3,XP_017085187.2:XP_033164870.1,XP_022216043.2:XP_020813816.1,XP_002102809.2:XP_016959649.2,XP_034488771.1:XP_002072390.3,XP_016992181.1:XP_002019921.1,XP_017085187.2:XP_002043290.1,XP_002096342.2:XP_039491173.1,FBpp0290431:XP_026839780.1,XP_030562458.1:XP_017967821.1,XP_002043290.1:XP_017060844.1,XP_017007313.2:XP_017085187.2,XP_001994180.2:XP_032584080.2,XP_020813816.1:XP_002072390.3,XP_022216043.2:XP_032584080.2,XP_017113891.1:XP_020813816.1,XP_002019921.1:XP_001360045.6,XP_016033996.1:XP_017032453.1,XP_036672843.1:XP_037729322.1,XP_034664131.1:XP_037729322.1,XP_017113891.1:XP_033164870.1,XP_023179046.2:XP_001360045.6,XP_002096342.2:XP_017085187.2,FBpp0290431:XP_039491173.1,XP_017104797.2:XP_001994180.2,XP_017007313.2:XP_020813816.1,XP_001360045.6:XP_017032453.1,XP_016992181.1:XP_001360045.6,XP_001994180.2:XP_039491173.1,XP_026839780.1:XP_043654366.1,XP_017007313.2:XP_034131997.1,FBpp0290431:XP_002096342.2,XP_017113891.1:XP_017032453.1,XP_001994180.2:XP_002096342.2,XP_030562458.1:XP_032584080.2,XP_022216043.2:XP_002096342.2,XP_001994180.2:XP_017085187.2,XP_030562458.1:XP_026839780.1,XP_016992181.1:XP_032308233.1,XP_026839780.1:XP_002056502.1,XP_017085187.2:XP_017032453.1,XP_032308233.1:XP_002056502.1,XP_032584080.2:XP_037729322.1,XP_022216043.2:XP_030562458.1,XP_002043290.1:XP_001360045.6,XP_017085187.2:XP_032308233.1,XP_002056502.1:XP_017032453.1,XP_002072390.3:XP_002019921.1,XP_020813816.1:XP_001360045.6,XP_016959649.2:XP_037729322.1,XP_002072390.3:XP_043654366.1,XP_001994180.2:XP_023179046.2,XP_034488771.1:XP_001360045.6,XP_017113891.1:XP_016959649.2,XP_002056502.1:XP_017060844.1,XP_022216043.2:XP_043654366.1,XP_001994180.2:XP_043654366.1,FBpp0290431:XP_032584080.2,XP_017007313.2:XP_002019921.1,XP_030562458.1:XP_002072390.3,XP_002056502.1:XP_037729322.1,XP_039491173.1:XP_002019921.1,XP_017104797.2:XP_043654366.1,XP_030562458.1:XP_037729322.1,XP_017085187.2:XP_002056502.1,XP_032308233.1:XP_017032453.1,XP_002019921.1:XP_034131997.1,XP_032308233.1:XP_016959649.2,XP_036672843.1:XP_032584080.2,XP_034664131.1:XP_032584080.2,XP_023179046.2:XP_034131997.1,XP_034488771.1:XP_002056502.1,XP_017113891.1:XP_017967821.1,XP_002102809.2:XP_002043290.1,XP_017007313.2:XP_022216043.2,XP_017007313.2:XP_030562458.1,XP_034488771.1:XP_017032453.1,XP_020813816.1:XP_023179046.2,XP_002056502.1:XP_034131997.1,XP_022216043.2:FBpp0290431,XP_017060844.1:XP_032584080.2,XP_016992181.1:XP_002043290.1,XP_034131997.1:XP_017032453.1,XP_002072390.3:XP_016959649.2,XP_037729322.1:XP_043654366.1,XP_016992181.1:XP_034131997.1,XP_034488771.1:XP_002102809.2,XP_039491173.1:XP_002056502.1,XP_002019921.1:XP_037729322.1,XP_001994180.2:XP_033164870.1,XP_020813816.1:XP_032308233.1,FBpp0290431:XP_036672843.1,XP_022216043.2:XP_002019921.1,FBpp0290431:XP_034664131.1,XP_001994180.2:XP_002072390.3,XP_020813816.1:XP_032584080.2,XP_017967821.1:XP_017032453.1,XP_001994180.2:XP_002019921.1,XP_017113891.1:XP_017104797.2,FBpp0290431:XP_017060844.1,XP_017007313.2:XP_032308233.1,XP_034488771.1:XP_032584080.2,XP_023179046.2:XP_017967821.1,XP_039491173.1:XP_043654366.1,XP_017967821.1:XP_002019921.1,XP_020813816.1:XP_002043290.1,XP_020813816.1:XP_034131997.1,XP_032308233.1:XP_036672843.1,XP_034664131.1:XP_032308233.1,XP_032308233.1:XP_002019921.1,XP_023179046.2:XP_017032453.1,XP_034488771.1:XP_020813816.1,XP_036672843.1:XP_017060844.1,XP_034664131.1:XP_017060844.1,XP_017085187.2:XP_017060844.1,XP_034488771.1:XP_034131997.1,XP_002102809.2:XP_016992181.1,XP_002043290.1:XP_037729322.1,XP_030562458.1:XP_002019921.1,XP_020813816.1:XP_002096342.2,XP_017007313.2:XP_017060844.1,XP_017967821.1:XP_002056502.1,XP_039491173.1:XP_002072390.3,XP_017113891.1:XP_034131997.1,XP_034488771.1:XP_002096342.2,XP_022216043.2:XP_032308233.1,XP_030562458.1:XP_016959649.2,XP_039491173.1:XP_033164870.1,XP_034488771.1:XP_036672843.1,XP_034488771.1:XP_034664131.1,XP_020813816.1:XP_017060844.1,XP_022216043.2:XP_016992181.1,XP_030562458.1:XP_016992181.1,FBpp0290431:XP_001360045.6,XP_022216043.2:XP_002056502.1,XP_039491173.1:XP_023179046.2,XP_002102809.2:XP_001360045.6,XP_032308233.1:XP_032584080.2,XP_017113891.1:XP_036672843.1,XP_017113891.1:XP_034664131.1,XP_002056502.1:XP_001360045.6,XP_017007313.2:XP_039491173.1,XP_017967821.1:XP_016959649.2,XP_016959649.2:XP_043654366.1,XP_002072390.3:XP_037729322.1,XP_017113891.1:XP_001994180.2,XP_001360045.6:XP_032584080.2,XP_022216043.2:XP_017113891.1,XP_032308233.1:XP_002043290.1,FBpp0290431:XP_017085187.2,XP_034488771.1:XP_043654366.1,XP_026839780.1:XP_002043290.1,XP_017104797.2:XP_016959649.2,XP_001994180.2:XP_037729322.1,XP_034131997.1:XP_043654366.1,XP_037729322.1:XP_017032453.1,XP_020813816.1:XP_043654366.1,XP_017104797.2:XP_002019921.1,XP_017967821.1:XP_002072390.3,XP_033164870.1:XP_043654366.1,XP_017007313.2:XP_002056502.1,XP_017967821.1:XP_033164870.1,XP_030562458.1:XP_034488771.1,XP_002096342.2:XP_016959649.2,XP_002019921.1:XP_017060844.1,XP_017085187.2:XP_017967821.1,XP_030562458.1:XP_034131997.1,FBpp0290431:XP_001994180.2,XP_030562458.1:XP_002043290.1,XP_030562458.1:XP_020813816.1,XP_036672843.1:XP_002019921.1,XP_034664131.1:XP_002019921.1,XP_002102809.2:XP_001994180.2,XP_017007313.2:XP_017967821.1,XP_036672843.1:XP_001360045.6,XP_034664131.1:XP_001360045.6,XP_039491173.1:XP_016959649.2,XP_030562458.1:XP_033164870.1,XP_016992181.1:XP_017060844.1,XP_002056502.1:XP_002072390.3,FBpp0290431:XP_032308233.1,XP_017060844.1:XP_001360045.6,XP_017113891.1:XP_001360045.6,XP_016992181.1:XP_037729322.1,XP_016992181.1:XP_036672843.1,XP_034664131.1:XP_016992181.1,XP_034488771.1:XP_016959649.2,XP_030562458.1:XP_002096342.2,XP_017967821.1:XP_034131997.1,XP_016992181.1:XP_017085187.2,XP_022216043.2:XP_017032453.1,FBpp0290431:XP_034131997.1,XP_017104797.2:XP_023179046.2,XP_016033996.1:XP_032584080.2,XP_002102809.2:XP_034131997.1,XP_034488771.1:XP_016992181.1,XP_022216043.2:XP_023179046.2,XP_032584080.2:XP_033164870.1,XP_017104797.2:XP_017032453.1,XP_002096342.2:XP_043654366.1,XP_001994180.2:XP_020813816.1,XP_002072390.3:XP_032584080.2,XP_016992181.1:XP_020813816.1,XP_002019921.1:XP_032584080.2,XP_017060844.1:XP_016959649.2,XP_017104797.2:XP_002096342.2,XP_034131997.1:XP_032584080.2,XP_023179046.2:XP_036672843.1,XP_034664131.1:XP_023179046.2,XP_017060844.1:XP_017032453.1,XP_001994180.2:XP_017967821.1,XP_034488771.1:XP_016033996.1,FBpp0290431:XP_033164870.1,XP_017007313.2:XP_026839780.1,XP_001360045.6:XP_043654366.1,FBpp0290431:XP_002019921.1,FBpp0290431:XP_002072390.3,XP_017104797.2:XP_002043290.1,FBpp0290431:XP_023179046.2,XP_026839780.1:XP_016959649.2,XP_016992181.1:XP_002056502.1,XP_002072390.3:XP_033164870.1,XP_039491173.1:XP_034131997.1,XP_034488771.1:XP_039491173.1,XP_017113891.1:XP_002096342.2,FBpp0290431:XP_017032453.1,XP_030562458.1:XP_001360045.6,XP_032308233.1:XP_033164870.1,XP_017085187.2:XP_043654366.1,XP_036672843.1:XP_002043290.1,XP_034664131.1:XP_002043290.1,XP_036672843.1:XP_034131997.1,XP_034664131.1:XP_034131997.1,XP_034488771.1:XP_017113891.1,XP_017007313.2:XP_033164870.1,XP_001360045.6:XP_016959649.2,XP_023179046.2:XP_016033996.1,XP_034488771.1:XP_017085187.2,XP_034131997.1:XP_017060844.1,XP_017113891.1:XP_002043290.1,XP_039491173.1:XP_017060844.1,XP_034488771.1:XP_037729322.1,XP_017967821.1:XP_001360045.6,XP_001994180.2:XP_032308233.1,XP_002096342.2:XP_036672843.1,XP_034664131.1:XP_002096342.2,XP_017007313.2:XP_034488771.1,XP_030562458.1:XP_002056502.1,XP_002096342.2:XP_017060844.1,XP_001994180.2:XP_001360045.6,XP_037729322.1:XP_033164870.1,XP_002043290.1:XP_017032453.1,XP_002043290.1:XP_032584080.2,XP_002102809.2:XP_032308233.1,FBpp0290431:XP_037729322.1,XP_016033996.1:XP_001360045.6,XP_017085187.2:XP_023179046.2,XP_017104797.2:XP_017967821.1,XP_034131997.1:XP_001360045.6,XP_001994180.2:XP_002056502.1,XP_017060844.1:XP_043654366.1,XP_001994180.2:XP_017032453.1,XP_017967821.1:XP_017060844.1,XP_039491173.1:XP_001360045.6,XP_026839780.1:XP_032584080.2,XP_017967821.1:XP_043654366.1,XP_017007313.2:XP_016992181.1,FBpp0290431:XP_016992181.1,XP_036672843.1:XP_043654366.1,XP_034664131.1:XP_043654366.1,XP_022216043.2:XP_002043290.1,XP_017967821.1:XP_036672843.1,XP_034664131.1:XP_017967821.1,XP_017113891.1:XP_026839780.1,XP_002096342.2:XP_001360045.6,XP_002056502.1:XP_033164870.1,XP_030562458.1:XP_017060844.1,XP_034488771.1:XP_002019921.1,XP_030562458.1:XP_017113891.1,XP_023179046.2:XP_032308233.1,XP_034131997.1:XP_016959649.2,XP_039491173.1:XP_017967821.1,XP_030562458.1:XP_036672843.1,XP_030562458.1:XP_034664131.1,XP_020813816.1:XP_002019921.1,XP_022216043.2:XP_026839780.1,XP_002072390.3:XP_001360045.6,XP_001994180.2:XP_016033996.1,XP_002019921.1:XP_002043290.1,XP_002102809.2:XP_033164870.1,XP_017113891.1:XP_002102809.2,XP_017085187.2:XP_016959649.2,FBpp0290431:XP_017104797.2,XP_017113891.1:XP_043654366.1,XP_034664131.1:XP_026839780.1,XP_026839780.1:XP_036672843.1,XP_001994180.2:XP_034131997.1,XP_026839780.1:XP_017967821.1,XP_032584080.2:XP_043654366.1,XP_017967821.1:XP_032584080.2,XP_017967821.1:XP_037729322.1,XP_016992181.1:XP_039491173.1,XP_002096342.2:XP_002019921.1,XP_026839780.1:XP_017060844.1,XP_017104797.2:XP_037729322.1,XP_030562458.1:XP_043654366.1,XP_017032453.1:XP_033164870.1,XP_017104797.2:XP_017085187.2,XP_016033996.1:XP_034131997.1,XP_002019921.1:XP_017032453.1,XP_022216043.2:XP_002072390.3,XP_002072390.3:XP_017032453.1,XP_001994180.2:XP_036672843.1,XP_034664131.1:XP_001994180.2,XP_023179046.2:XP_033164870.1,XP_002102809.2:XP_043654366.1,XP_023179046.2:XP_002019921.1,XP_016959649.2:XP_017032453.1,XP_023179046.2:XP_002072390.3,XP_034664131.1:XP_036672843.1,XP_017085187.2:XP_036672843.1,XP_034664131.1:XP_017085187.2,XP_017007313.2:XP_001994180.2,XP_017113891.1:XP_037729322.1,XP_022216043.2:XP_017104797.2,XP_030562458.1:XP_017104797.2,XP_032308233.1:XP_002072390.3,XP_016033996.1:XP_002019921.1,XP_017007313.2:XP_023179046.2,XP_017104797.2:XP_032584080.2,XP_039491173.1:XP_017085187.2,XP_002096342.2:XP_002043290.1,XP_017007313.2:XP_002072390.3,XP_017085187.2:XP_034131997.1,XP_034488771.1:XP_017060844.1,XP_020813816.1:XP_036672843.1,XP_034664131.1:XP_020813816.1,XP_016992181.1:XP_017967821.1,XP_039491173.1:XP_037729322.1,FBpp0290431:XP_043654366.1,XP_034131997.1:XP_033164870.1,XP_002072390.3:XP_002043290.1,XP_017007313.2:XP_002096342.2,XP_016992181.1:XP_016959649.2,XP_002072390.3:XP_034131997.1,XP_002056502.1:XP_016959649.2,XP_017113891.1:XP_017060844.1,FBpp0290431:XP_002043290.1,XP_030562458.1:XP_001994180.2,XP_026839780.1:XP_017085187.2,XP_016033996.1:XP_037729322.1,XP_017085187.2:XP_032584080.2,XP_032308233.1:XP_037729322.1,XP_001994180.2:XP_002043290.1,XP_030562458.1:FBpp0290431,XP_017060844.1:XP_037729322.1,XP_002019921.1:XP_016959649.2,XP_002096342.2:XP_002072390.3,XP_017113891.1:XP_016033996.1,XP_017007313.2:XP_002043290.1,XP_017113891.1:XP_032308233.1,XP_017104797.2:XP_036672843.1,XP_034664131.1:XP_017104797.2,XP_023179046.2:XP_037729322.1,XP_026839780.1:XP_001360045.6,XP_017007313.2:XP_043654366.1,XP_002056502.1:XP_032584080.2,XP_017104797.2:XP_017060844.1,XP_017113891.1:XP_023179046.2,XP_022216043.2:XP_037729322.1,XP_030562458.1:XP_032308233.1,XP_002056502.1:XP_016033996.1,XP_030562458.1:XP_016033996.1,XP_022216043.2:XP_017085187.2,XP_016992181.1:XP_017032453.1,XP_001994180.2:XP_016992181.1,XP_002019921.1:XP_043654366.1,FBpp0290431:XP_002102809.2,XP_017104797.2:XP_020813816.1,XP_026839780.1:XP_002096342.2,XP_017113891.1:XP_032584080.2,XP_016992181.1:XP_023179046.2,XP_023179046.2:XP_002056502.1,XP_032308233.1:XP_043654366.1,XP_034488771.1:XP_017104797.2,XP_030562458.1:XP_039491173.1,XP_034488771.1:XP_017967821.1,XP_002102809.2:XP_017085187.2,XP_020813816.1:XP_016959649.2,XP_017085187.2:XP_001360045.6,XP_002043290.1:XP_016959649.2,XP_002102809.2:XP_002096342.2,XP_020813816.1:XP_017967821.1,XP_002056502.1:XP_036672843.1,XP_034664131.1:XP_002056502.1,XP_002096342.2:XP_002056502.1,XP_001360045.6:XP_033164870.1,XP_016992181.1:XP_002096342.2,XP_002102809.2:XP_002072390.3,XP_017007313.2:XP_016959649.2,XP_022216043.2:XP_016033996.1,XP_002102809.2:XP_039491173.1,XP_034488771.1:XP_001994180.2,XP_017113891.1:XP_002019921.1,XP_036672843.1:XP_016959649.2,XP_034664131.1:XP_016959649.2,XP_017104797.2:XP_002056502.1,XP_002056502.1:XP_002043290.1,XP_020813816.1:XP_002056502.1,XP_026839780.1:XP_033164870.1,XP_020813816.1:XP_017032453.1,XP_034488771.1:XP_023179046.2,XP_016992181.1:XP_043654366.1,XP_020813816.1:XP_016033996.1,XP_022216043.2:XP_033164870.1,XP_026839780.1:XP_020813816.1,FBpp0290431:XP_016959649.2,XP_026839780.1:XP_034131997.1,XP_017007313.2:XP_016033996.1,XP_034488771.1:XP_026839780.1,XP_002043290.1:XP_043654366.1,XP_034488771.1:XP_032308233.1,XP_022216043.2:XP_016959649.2,XP_017007313.2:XP_032584080.2,XP_020813816.1:XP_039491173.1,XP_017104797.2:XP_001360045.6,XP_017060844.1:XP_033164870.1,XP_002096342.2:XP_037729322.1,XP_034664131.1:XP_033164870.1,XP_017104797.2:XP_039491173.1,XP_036672843.1:XP_016033996.1,XP_002072390.3:XP_017060844.1,XP_034664131.1:XP_016033996.1,XP_016959649.2:XP_032584080.2,XP_036672843.1:XP_033164870.1,XP_017967821.1:XP_016033996.1
12F6	0BE5	4clique	XP_016023193.1:XP_026834754.1,XP_032293429.1:XP_001356163.3,XP_026843268.1:XP_026834754.1,XP_002066962.2:XP_022218927.2,XP_002087733.2:XP_017130313.1,XP_032583321.1:XP_034474117.1,XP_017047456.1:XP_022218927.2,XP_016023193.1:XP_020810294.1,XP_034666675.1:XP_017075570.2,XP_044315614.1:XP_016954894.1,XP_017006805.2:XP_017047456.1,XP_002087733.2:FBpp0289611,XP_030561356.1:XP_026834754.1,XP_033153240.1:XP_034666675.1,XP_039485915.1:FBpp0289611,XP_033153240.1:XP_022218927.2,XP_026843268.1:XP_037708619.1,XP_016945189.1:XP_043660248.1,XP_001961468.3:XP_043660248.1,XP_022218927.2:XP_017075570.2,XP_026843268.1:XP_044315614.1,XP_016023193.1:XP_017075570.2,XP_032583321.1:XP_030561356.1,XP_020810294.1:XP_017047456.1,XP_002087733.2:XP_039485915.1,XP_002066962.2:XP_017023990.1,XP_016023193.1:XP_022218927.2,XP_033153240.1:XP_017075570.2,XP_032583321.1:XP_026834754.1,XP_037708619.1:XP_017130313.1,XP_017097109.1:XP_022218927.2,XP_017097109.1:XP_032583321.1,XP_001961468.3:XP_034666675.1,XP_026843268.1:XP_002002552.4,XP_030561356.1:XP_017130313.1,XP_001996344.1:FBpp0289611,XP_001961468.3:XP_001356163.3,XP_032583321.1:XP_020810294.1,XP_030561356.1:XP_017047456.1,XP_002066962.2:XP_043660248.1,XP_001961468.3:XP_034128708.1,XP_001996344.1:XP_017075570.2,XP_001356163.3:XP_034666675.1,XP_030561356.1:XP_016945189.1,XP_032583321.1:XP_039485915.1,XP_001356163.3:FBpp0289611,XP_033153240.1:XP_001996344.1,XP_017047456.1:XP_034474117.1,XP_016954894.1:XP_017023990.1,XP_044315614.1:XP_017075570.2,XP_017023990.1:FBpp0289611,XP_001961468.3:XP_030244358.1,XP_030561356.1:XP_039485915.1,XP_002066962.2:XP_002002552.4,XP_034128708.1:XP_001356163.3,XP_017006805.2:XP_032293429.1,XP_017097109.1:XP_034666675.1,XP_037708619.1:XP_017075570.2,XP_001356163.3:XP_017075570.2,XP_034128708.1:XP_037708619.1,XP_032583321.1:XP_002066962.2,XP_016023193.1:FBpp0289611,XP_001356163.3:XP_044315614.1,XP_001961468.3:XP_034474117.1,XP_026843268.1:XP_034666675.1,XP_016954894.1:XP_016945189.1,XP_002087733.2:XP_020810294.1,XP_034128708.1:XP_017075570.2,XP_030079563.1:FBpp0289611,XP_034666675.1:XP_044315614.1,XP_002087733.2:XP_017047456.1,XP_017006805.2:FBpp0289611,XP_033153240.1:XP_016954894.1,XP_030079563.1:XP_017130313.1,XP_034128708.1:XP_001996344.1,XP_016954894.1:XP_043660248.1,XP_034666675.1:XP_037708619.1,XP_016023193.1:XP_037708619.1,XP_001961468.3:XP_044315614.1,XP_030244358.1:XP_017075570.2,XP_026843268.1:XP_043660248.1,XP_016023193.1:XP_044315614.1,XP_002066962.2:XP_001356163.3,XP_001961468.3:XP_037708619.1,XP_044315614.1:XP_043660248.1,XP_034474117.1:XP_026834754.1,XP_002066962.2:XP_034666675.1,XP_017097109.1:XP_017047456.1,XP_043656499.1:XP_039485915.1,XP_016945189.1:XP_034474117.1,XP_032583321.1:FBpp0289611,XP_030244358.1:XP_026834754.1,XP_020810294.1:XP_032293429.1,XP_032293429.1:XP_017130313.1,XP_002066962.2:XP_037708619.1,XP_017097109.1:XP_032293429.1,XP_030561356.1:FBpp0289611,XP_017023990.1:XP_017130313.1,XP_017006805.2:XP_032583321.1,XP_034128708.1:XP_017047456.1,XP_034128708.1:XP_002002552.4,XP_017097109.1:XP_016954894.1,XP_032293429.1:XP_039485915.1,XP_034666675.1:XP_026834754.1,XP_032583321.1:XP_001961468.3,XP_026843268.1:XP_016954894.1,XP_030561356.1:XP_001356163.3,XP_034666675.1:XP_016945189.1,XP_002002552.4:XP_030244358.1,XP_030079563.1:XP_016954894.1,XP_034128708.1:XP_039485915.1,XP_017130313.1:XP_043660248.1,XP_034666675.1:XP_043660248.1,XP_016954894.1:XP_037708619.1,XP_032293429.1:XP_034474117.1,XP_037708619.1:FBpp0289611,XP_001356163.3:XP_001996344.1,XP_001996344.1:XP_017130313.1,XP_034128708.1:XP_030079563.1,XP_016954894.1:XP_039485915.1,XP_016023193.1:XP_043656499.1,XP_017006805.2:XP_034666675.1,XP_032583321.1:XP_001356163.3,XP_043656499.1:XP_022218927.2,XP_017023990.1:XP_017075570.2,XP_044315614.1:FBpp0289611,XP_030244358.1:XP_039485915.1,XP_002087733.2:XP_030244358.1,XP_032293429.1:XP_030244358.1,XP_017097109.1:XP_017130313.1,XP_016023193.1:XP_033153240.1,XP_016023193.1:XP_043660248.1,XP_030079563.1:XP_030244358.1,XP_002066962.2:XP_016954894.1,XP_026843268.1:XP_030244358.1,XP_026843268.1:XP_001996344.1,XP_016954894.1:XP_034474117.1,XP_032583321.1:XP_016945189.1,XP_016023193.1:XP_001996344.1,XP_002002552.4:FBpp0289611,XP_016945189.1:XP_022218927.2,XP_030079563.1:XP_034474117.1,XP_026843268.1:XP_034474117.1,XP_030561356.1:XP_020810294.1,XP_001961468.3:XP_017023990.1,XP_016023193.1:XP_034128708.1,XP_017130313.1:XP_022218927.2,XP_017130313.1:XP_030244358.1,XP_026834754.1:XP_043660248.1,XP_030561356.1:XP_016954894.1,XP_017006805.2:XP_001996344.1,XP_030079563.1:XP_037708619.1,XP_017130313.1:XP_034474117.1,XP_034666675.1:XP_017130313.1,XP_032583321.1:XP_002087733.2,XP_033153240.1:XP_030079563.1,XP_016954894.1:XP_026834754.1,XP_039485915.1:XP_017075570.2,XP_017006805.2:XP_044315614.1,XP_026843268.1:XP_016945189.1,XP_026843268.1:XP_030079563.1,XP_034666675.1:FBpp0289611,XP_030244358.1:XP_022218927.2,XP_033153240.1:XP_002087733.2,XP_030079563.1:XP_034666675.1,XP_001961468.3:XP_002002552.4,XP_032583321.1:XP_002002552.4,XP_030079563.1:XP_026834754.1,XP_034474117.1:XP_022218927.2,XP_017097109.1:XP_030079563.1,XP_034666675.1:XP_039485915.1,XP_017047456.1:XP_039485915.1,XP_017006805.2:XP_016954894.1,XP_017047456.1:XP_037708619.1,FBpp0289611:XP_017075570.2,XP_030561356.1:XP_002066962.2,XP_033153240.1:XP_034474117.1,FBpp0289611:XP_043660248.1,XP_030244358.1:XP_043660248.1,XP_020810294.1:FBpp0289611,XP_001961468.3:XP_039485915.1,XP_002087733.2:XP_001961468.3,XP_016023193.1:XP_002087733.2,XP_017006805.2:XP_030244358.1,XP_016023193.1:XP_039485915.1,XP_020810294.1:XP_002002552.4,XP_016023193.1:XP_032293429.1,XP_002066962.2:XP_026834754.1,XP_026843268.1:XP_032583321.1,XP_034666675.1:XP_034474117.1,XP_032293429.1:XP_043660248.1,XP_032583321.1:XP_030079563.1,XP_033153240.1:XP_044315614.1,XP_017097109.1:XP_002002552.4,XP_026843268.1:XP_002066962.2,XP_002087733.2:XP_001356163.3,XP_001996344.1:XP_017023990.1,XP_001961468.3:FBpp0289611,XP_016023193.1:XP_034474117.1,XP_037708619.1:XP_026834754.1,XP_033153240.1:XP_026834754.1,XP_001356163.3:XP_016945189.1,XP_030561356.1:XP_034666675.1,XP_044315614.1:XP_026834754.1,XP_034128708.1:XP_016945189.1,XP_026834754.1:XP_017075570.2,XP_017097109.1:XP_002087733.2,XP_002087733.2:XP_001996344.1,XP_016954894.1:XP_017130313.1,XP_001996344.1:XP_039485915.1,XP_030079563.1:XP_043660248.1,XP_001356163.3:XP_017047456.1,XP_032293429.1:XP_030079563.1,XP_030561356.1:XP_022218927.2,XP_030561356.1:XP_017075570.2,XP_016954894.1:FBpp0289611,XP_037708619.1:XP_039485915.1,XP_002066962.2:XP_034474117.1,XP_017006805.2:XP_017075570.2,XP_017047456.1:XP_001996344.1,XP_034474117.1:XP_030244358.1,XP_001961468.3:XP_017047456.1,XP_030079563.1:XP_017023990.1,XP_002066962.2:XP_030244358.1,XP_017097109.1:XP_016945189.1,XP_020810294.1:XP_043660248.1,XP_017047456.1:XP_043660248.1,XP_020810294.1:XP_022218927.2,XP_032293429.1:XP_002002552.4,XP_033153240.1:XP_017023990.1,XP_002087733.2:XP_016954894.1,XP_020810294.1:XP_016945189.1,XP_017006805.2:XP_016023193.1,XP_044315614.1:XP_030244358.1,XP_002066962.2:XP_034128708.1,XP_016945189.1:XP_017075570.2,XP_017097109.1:XP_001356163.3,XP_037708619.1:XP_030244358.1,XP_017006805.2:XP_001961468.3,XP_001356163.3:XP_026834754.1,XP_033153240.1:XP_016945189.1,XP_026843268.1:XP_032293429.1,XP_001961468.3:XP_030079563.1,XP_017075570.2:XP_043660248.1,XP_002087733.2:XP_032293429.1,XP_030561356.1:XP_043660248.1,XP_017047456.1:XP_017023990.1,XP_002002552.4:XP_026834754.1,XP_002002552.4:XP_016954894.1,XP_034474117.1:FBpp0289611,XP_016023193.1:XP_001961468.3,XP_017097109.1:XP_001961468.3,XP_002066962.2:XP_016945189.1,XP_001996344.1:XP_026834754.1,XP_030244358.1:FBpp0289611,XP_034666675.1:XP_022218927.2,XP_017130313.1:XP_017075570.2,XP_034128708.1:XP_022218927.2,XP_002087733.2:XP_026834754.1,XP_001356163.3:XP_022218927.2,XP_030561356.1:XP_017023990.1,XP_030079563.1:XP_044315614.1,XP_002066962.2:XP_020810294.1,XP_030079563.1:XP_017075570.2,XP_034128708.1:FBpp0289611,XP_001996344.1:XP_037708619.1,XP_032583321.1:XP_032293429.1,XP_002087733.2:XP_043660248.1,XP_032293429.1:XP_017075570.2,XP_017023990.1:XP_026834754.1,XP_017006805.2:XP_037708619.1,XP_001961468.3:XP_001996344.1,XP_017006805.2:XP_039485915.1,XP_043656499.1:XP_017130313.1,XP_017006805.2:XP_034128708.1,XP_026843268.1:XP_017097109.1,XP_032583321.1:XP_017047456.1,XP_016945189.1:FBpp0289611,XP_002002552.4:XP_022218927.2,XP_002002552.4:XP_043660248.1,XP_033153240.1:FBpp0289611,XP_017047456.1:XP_044315614.1,XP_002087733.2:XP_034666675.1,XP_034474117.1:XP_017075570.2,XP_026843268.1:XP_020810294.1,XP_017023990.1:XP_039485915.1,XP_033153240.1:XP_002002552.4,XP_001961468.3:XP_032293429.1,XP_002066962.2:XP_017130313.1,XP_032293429.1:XP_016945189.1,XP_026843268.1:XP_017075570.2,XP_020810294.1:XP_034474117.1,XP_016945189.1:XP_030244358.1,XP_034666675.1:XP_002002552.4,XP_026843268.1:XP_022218927.2,XP_033153240.1:XP_037708619.1,XP_020810294.1:XP_001356163.3,XP_033153240.1:XP_039485915.1,XP_030079563.1:XP_002002552.4,XP_016954894.1:XP_022218927.2,XP_026834754.1:XP_022218927.2,XP_017130313.1:XP_039485915.1,XP_016023193.1:XP_002002552.4,XP_032583321.1:XP_034666675.1,XP_016954894.1:XP_001996344.1,XP_034128708.1:XP_043660248.1,XP_017023990.1:XP_030244358.1,XP_020810294.1:XP_039485915.1,XP_030561356.1:XP_034474117.1,XP_016945189.1:XP_017130313.1,XP_002066962.2:XP_017075570.2,XP_017097109.1:XP_039485915.1,XP_002087733.2:XP_030079563.1,XP_020810294.1:XP_030079563.1,XP_001356163.3:XP_002002552.4,XP_030561356.1:XP_030244358.1,XP_017047456.1:XP_017130313.1,XP_044315614.1:XP_039485915.1,XP_002002552.4:XP_034474117.1,XP_020810294.1:XP_017130313.1,XP_026834754.1:FBpp0289611,XP_044315614.1:XP_037708619.1,XP_030561356.1:XP_037708619.1,XP_002002552.4:XP_001996344.1,XP_033153240.1:XP_020810294.1,XP_026843268.1:FBpp0289611,XP_016023193.1:XP_034666675.1,XP_002066962.2:XP_001961468.3,XP_044315614.1:XP_002002552.4,XP_034474117.1:XP_039485915.1,XP_017006805.2:XP_017023990.1,XP_032583321.1:XP_017130313.1,XP_002087733.2:XP_034474117.1,XP_017097109.1:XP_030561356.1,XP_032293429.1:FBpp0289611,XP_002002552.4:XP_037708619.1,XP_033153240.1:XP_017047456.1,XP_032293429.1:XP_016954894.1,XP_020810294.1:XP_017023990.1,XP_030561356.1:XP_001996344.1,XP_033153240.1:XP_001961468.3,XP_017006805.2:XP_016945189.1,XP_022218927.2:XP_043660248.1,XP_030561356.1:XP_002087733.2,XP_017006805.2:XP_043660248.1,XP_017047456.1:XP_026834754.1,XP_001356163.3:XP_017130313.1,XP_017097109.1:XP_034474117.1,XP_034666675.1:XP_001996344.1,XP_017047456.1:XP_016945189.1,XP_032583321.1:XP_016954894.1,XP_017006805.2:XP_020810294.1,XP_033153240.1:XP_001356163.3,XP_017097109.1:XP_030244358.1,XP_026843268.1:XP_034128708.1,XP_017006805.2:XP_017097109.1,XP_002066962.2:XP_039485915.1,XP_026834754.1:XP_039485915.1,XP_002066962.2:XP_032293429.1,XP_026843268.1:XP_001356163.3,XP_032293429.1:XP_026834754.1,XP_016023193.1:XP_001356163.3,XP_044315614.1:XP_001996344.1,XP_017130313.1:FBpp0289611,XP_020810294.1:XP_026834754.1,XP_017006805.2:XP_030079563.1,XP_034128708.1:XP_034666675.1,XP_017097109.1:FBpp0289611,XP_030561356.1:XP_032293429.1,XP_002066962.2:XP_017047456.1,XP_034666675.1:XP_016954894.1,XP_016023193.1:XP_016954894.1,XP_017047456.1:XP_030244358.1,XP_002066962.2:XP_001996344.1,XP_017006805.2:XP_001356163.3,XP_034474117.1:XP_043660248.1,XP_032293429.1:XP_034666675.1,XP_002002552.4:XP_017075570.2,XP_032293429.1:XP_017047456.1,XP_044315614.1:XP_017023990.1,XP_002087733.2:XP_017023990.1,XP_017006805.2:XP_034474117.1,XP_016945189.1:XP_039485915.1,XP_037708619.1:XP_022218927.2,XP_026843268.1:XP_033153240.1,XP_030561356.1:XP_030079563.1,XP_002087733.2:XP_022218927.2,XP_044315614.1:XP_022218927.2,XP_017097109.1:XP_002066962.2,XP_002087733.2:XP_017075570.2,XP_016023193.1:XP_030244358.1,XP_017047456.1:XP_016954894.1,XP_033153240.1:XP_032293429.1,XP_002002552.4:XP_017023990.1,XP_016023193.1:XP_002066962.2,XP_030079563.1:XP_017047456.1,XP_020810294.1:XP_037708619.1,XP_001356163.3:XP_043660248.1,XP_026843268.1:XP_017047456.1,XP_020810294.1:XP_044315614.1,XP_017006805.2:XP_026834754.1,XP_033153240.1:XP_002066962.2,XP_017097109.1:XP_043660248.1,XP_017097109.1:XP_020810294.1,XP_030079563.1:XP_039485915.1,XP_034128708.1:XP_016954894.1,XP_001996344.1:XP_043660248.1,XP_032583321.1:XP_044315614.1,XP_001356163.3:XP_017023990.1,XP_032583321.1:XP_017075570.2,XP_032583321.1:XP_022218927.2,XP_017097109.1:XP_026834754.1,XP_030561356.1:XP_044315614.1,XP_016023193.1:XP_016945189.1,XP_032583321.1:XP_001996344.1,XP_032293429.1:XP_037708619.1,XP_001356163.3:XP_039485915.1,XP_016945189.1:XP_017023990.1,XP_034128708.1:XP_032293429.1,XP_044315614.1:XP_034474117.1,XP_002002552.4:XP_039485915.1,XP_002087733.2:XP_002002552.4,XP_017047456.1:XP_017075570.2,XP_017023990.1:XP_043660248.1,XP_020810294.1:XP_001961468.3,XP_037708619.1:XP_034474117.1,XP_017130313.1:XP_026834754.1,XP_001961468.3:XP_017075570.2,XP_017006805.2:XP_022218927.2,XP_026843268.1:XP_002087733.2,XP_026843268.1:XP_039485915.1,XP_020810294.1:XP_034666675.1,XP_002087733.2:XP_044315614.1,XP_017047456.1:XP_034666675.1,XP_017006805.2:XP_033153240.1,XP_001961468.3:XP_016945189.1,XP_002087733.2:XP_037708619.1,XP_030079563.1:XP_022218927.2,XP_032583321.1:XP_017023990.1,XP_017006805.2:XP_017130313.1,XP_017023990.1:XP_022218927.2,XP_033153240.1:XP_034128708.1,XP_044315614.1:XP_017130313.1,XP_002066962.2:XP_030079563.1,XP_020810294.1:XP_017075570.2,XP_016023193.1:XP_017047456.1,XP_016954894.1:XP_030244358.1,XP_017097109.1:XP_001996344.1,XP_026843268.1:XP_017130313.1,XP_033153240.1:XP_017097109.1,XP_016023193.1:XP_017130313.1,XP_001356163.3:XP_030244358.1,XP_017097109.1:XP_037708619.1,XP_030561356.1:XP_002002552.4,XP_017097109.1:XP_017075570.2,XP_034128708.1:XP_030244358.1,XP_002087733.2:XP_002066962.2,XP_001961468.3:XP_017130313.1,XP_017097109.1:XP_044315614.1,XP_001356163.3:XP_034474117.1,XP_032583321.1:XP_043660248.1,XP_034128708.1:XP_034474117.1,XP_017047456.1:XP_002002552.4,XP_001996344.1:XP_030244358.1,XP_016023193.1:XP_026843268.1,XP_016023193.1:XP_030079563.1,XP_001996344.1:XP_022218927.2,XP_001996344.1:XP_034474117.1,XP_026843268.1:XP_017023990.1,XP_043656499.1:XP_002087733.2,XP_016023193.1:XP_017097109.1,XP_033153240.1:XP_017130313.1,XP_034128708.1:XP_044315614.1,XP_016945189.1:XP_026834754.1,XP_001356163.3:XP_037708619.1,XP_030561356.1:XP_034128708.1,XP_037708619.1:XP_017023990.1,XP_032583321.1:XP_034128708.1,XP_001356163.3:XP_030079563.1,XP_017006805.2:XP_002002552.4,XP_020810294.1:XP_030244358.1,XP_032293429.1:XP_017023990.1,XP_016954894.1:XP_017075570.2,XP_017006805.2:XP_026843268.1,XP_044315614.1:XP_016945189.1,XP_034128708.1:XP_026834754.1,XP_002087733.2:XP_016945189.1,XP_017097109.1:XP_034128708.1,XP_020810294.1:XP_016954894.1,XP_037708619.1:XP_016945189.1,XP_032293429.1:XP_022218927.2,XP_039485915.1:XP_022218927.2,XP_033153240.1:XP_030244358.1,XP_001996344.1:XP_016945189.1,XP_034128708.1:XP_017130313.1,XP_016023193.1:XP_032583321.1,XP_030079563.1:XP_001996344.1,XP_002066962.2:FBpp0289611,XP_020810294.1:XP_034128708.1,XP_037708619.1:XP_043660248.1,XP_033153240.1:XP_030561356.1,XP_017023990.1:XP_034474117.1,XP_017006805.2:XP_002087733.2,XP_026843268.1:XP_001961468.3,XP_017047456.1:FBpp0289611,XP_002002552.4:XP_016945189.1,XP_022218927.2:FBpp0289611,XP_034666675.1:XP_030244358.1,XP_002087733.2:XP_034128708.1,XP_001961468.3:XP_026834754.1,XP_001961468.3:XP_016954894.1,XP_017006805.2:XP_002066962.2,XP_002066962.2:XP_044315614.1,XP_020810294.1:XP_001996344.1,XP_030561356.1:XP_001961468.3,XP_032583321.1:XP_037708619.1,XP_034128708.1:XP_017023990.1,XP_033153240.1:XP_032583321.1,XP_032293429.1:XP_001996344.1,XP_002002552.4:XP_017130313.1,XP_001356163.3:XP_016954894.1,XP_016023193.1:XP_030561356.1,XP_026843268.1:XP_030561356.1,XP_030079563.1:XP_016945189.1,XP_017097109.1:XP_017023990.1,XP_032293429.1:XP_044315614.1,XP_001961468.3:XP_022218927.2,XP_034666675.1:XP_017023990.1,XP_032583321.1:XP_030244358.1,XP_033153240.1:XP_043660248.1,XP_017006805.2:XP_030561356.1,XP_016023193.1:XP_017023990.1
0188	0BE6	4clique	XP_015039308.2:XP_016941068.1,XP_039481639.1:XP_026840912.1,XP_032572488.1:XP_017125864.1,XP_017033508.1:XP_032572488.1,XP_017014468.2:XP_014763880.1,XP_026836463.1:XP_016958645.1,XP_026836463.1:XP_016941068.1,XP_020801251.1:XP_032589980.1,XP_015039308.2:XP_034123967.1,XP_034476470.1:XP_017040906.1,XP_030559048.1:XP_015052796.1,XP_039148344.1:XP_043645511.1,XP_017106860.2:XP_032572488.1,XP_039148344.1:XP_015029968.1,XP_002005178.1:XP_032572488.1,XP_016941068.1:XP_041449222.1,XP_032589980.1:XP_016991511.1,XP_034123975.1:XP_030558730.1,XP_015029968.1:XP_039481640.1,XP_015029968.1:XP_023033068.1,XP_039148344.1:XP_026840913.1,XP_026836463.1:XP_030559048.1,XP_022222385.2:XP_017125864.1,XP_030239380.1:XP_023178109.2,XP_033154111.1:XP_020801251.1,XP_017033508.1:XP_016941068.1,XP_015039314.2:XP_023033062.1,XP_026836463.1:XP_020801251.1,FBpp0293014:XP_023178109.2,XP_017033508.1:XP_015052796.1,XP_026840912.1:XP_017077219.1,XP_017961765.1:FBpp0293014,XP_026836463.1:XP_037714148.1,XP_034650982.1:XP_016991512.1,XP_037714148.1:XP_023033062.1,XP_039148344.1:XP_032589980.1,XP_017077219.1:XP_030559048.1,XP_037714148.1:XP_032589980.1,XP_030559048.1:XP_017125864.1,XP_026836463.1:XP_017033508.1,XP_017961765.1:XP_030558730.1,XP_016958645.1:XP_032572488.1,XP_034650982.1:FBpp0293014,XP_002005178.1:XP_032589980.1,XP_039481640.1:XP_022222385.2,XP_033154111.1:XP_026840913.1,XP_015039314.2:XP_041449222.1,XP_015029968.1:XP_023178109.2,XP_034476470.1:XP_016991511.1,XP_020801251.1:XP_017077219.1,XP_033154111.1:XP_016941068.1,XP_015029968.1:XP_016958645.1,XP_020801251.1:XP_026840913.1,XP_043645511.1:XP_016958645.1,XP_033154111.1:XP_041449222.1,XP_015039314.2:XP_026840913.1,XP_039481639.1:XP_043645511.1,XP_039148344.1:XP_037714148.1,XP_034476470.1:XP_032589980.1,XP_034650981.1:XP_030239380.1,XP_034650982.1:XP_023033062.1,XP_014763880.1:XP_020801251.1,XP_026836463.1:XP_017040906.1,XP_002005178.1:XP_037714148.1,XP_034476470.1:XP_017077219.1,XP_026836463.1:XP_043645511.1,XP_017033508.1:XP_034123975.1,XP_016958645.1:XP_023033062.1,XP_015039308.2:XP_017040906.1,XP_023178109.2:XP_023033062.1,XP_026840912.1:XP_017040906.1,XP_014763881.1:XP_016991511.1,XP_037714148.1:XP_032572488.1,XP_039481639.1:XP_023033068.1,XP_017040906.1:XP_017077219.1,XP_034650982.1:XP_041449222.1,XP_017033508.1:XP_016958645.1,XP_034650981.1:XP_016941068.1,XP_034123975.1:XP_023033062.1,XP_015029968.1:XP_037714148.1,XP_033154111.1:XP_037714148.1,XP_034476470.1:XP_026840912.1,XP_043645511.1:XP_022222385.2,XP_014763881.1:XP_022222385.2,XP_017014468.2:XP_017040906.1,XP_034476470.1:XP_017033508.1,XP_016941068.1:XP_032572488.1,XP_026840912.1:XP_022222385.2,XP_017106861.2:XP_017125866.1,XP_017040906.1:XP_016991511.1,XP_017106861.2:XP_023178109.2,XP_015039308.2:XP_017125864.1,XP_030559048.1:XP_016958645.1,XP_032589980.1:XP_034123967.1,XP_017125864.1:XP_016991511.1,XP_034650981.1:XP_032589980.1,XP_034476470.1:XP_030239380.1,XP_016991512.1:XP_041449222.1,XP_002005178.1:XP_017033508.1,FBpp0293014:XP_026840913.1,XP_017106861.2:XP_023033062.1,XP_026836463.1:XP_015052796.1,XP_017014468.2:XP_026840913.1,XP_015039308.2:XP_030559048.1,XP_014763880.1:FBpp0289220,XP_017014468.2:XP_017125864.1,XP_034476470.1:XP_030559048.1,XP_039148344.1:XP_017033508.1,XP_026840912.1:XP_030559048.1,XP_033154111.1:XP_016958645.1,XP_017014468.2:XP_039481640.1,XP_017014468.2:XP_023033068.1,XP_017040906.1:XP_016958645.1,XP_039148344.1:XP_039481640.1,XP_039148344.1:XP_023033068.1,XP_014763881.1:XP_017033508.1,XP_016941068.1:XP_030558730.1,XP_017014468.2:XP_016991511.1,XP_033154111.1:XP_034123975.1,XP_015039308.2:XP_017077219.1,XP_015029968.1:XP_032572488.1,XP_017040906.1:FBpp0293014,XP_015039314.2:XP_016991512.1,XP_026836463.1:XP_041449222.1,XP_034650981.1:XP_032572488.1,XP_017106861.2:XP_026840913.1,XP_026836463.1:XP_017077219.1,XP_017106861.2:XP_017125864.1,XP_017014468.2:XP_032589980.1,XP_016941068.1:XP_034123967.1,XP_014763880.1:XP_039481637.1,XP_017040906.1:XP_017125864.1,XP_017014468.2:XP_016958645.1,XP_034650982.1:XP_026840913.1,XP_015052796.1:XP_032572488.1,XP_017040906.1:XP_020801251.1,XP_030558730.1:XP_032572488.1,XP_026840912.1:XP_032589980.1,XP_015029968.1:XP_030558730.1,XP_017014468.2:XP_034123975.1,XP_043645511.1:XP_032589980.1,XP_017040906.1:XP_030559048.1,XP_034476470.1:XP_043645511.1,XP_039148344.1:XP_034123975.1,XP_026840912.1:XP_016941068.1,XP_015029968.1:XP_034476470.1,XP_043645511.1:FBpp0293014,XP_015029968.1:FBpp0293014,XP_017106861.2:XP_017033508.1,XP_017014468.2:XP_032572488.1,XP_017014468.2:XP_034650982.1,XP_039481640.1:XP_015039314.2,XP_017033508.1:XP_017040906.1,XP_015039308.2:XP_015052796.1,FBpp0289220:XP_032572488.1,XP_015039308.2:XP_032589980.1,XP_039481640.1:XP_037714148.1,XP_037714148.1:XP_023033068.1,XP_039148344.1:XP_017961765.1,XP_033154111.1:XP_017040906.1,XP_026840912.1:XP_032572488.1,XP_002005178.1:XP_023178109.2,XP_017106861.2:XP_030239380.1,XP_039148344.1:XP_016991511.1,XP_034476470.1:XP_016941068.1,XP_034476470.1:XP_037714148.1,XP_017106861.2:XP_016941068.1,XP_017125866.1:XP_032572488.1,XP_017033508.1:FBpp0293014,XP_017961765.1:XP_032572488.1,XP_017014468.2:XP_015052796.1,XP_034650981.1:XP_026840912.1,XP_026836463.1:XP_026840913.1,XP_034476470.1:XP_034123967.1,XP_015039314.2:XP_016958645.1,XP_017014468.2:XP_015039314.2,XP_037714148.1:XP_017125864.1,XP_039148344.1:XP_017077219.1,XP_030559048.1:XP_032589980.1,XP_033154111.1:XP_017033508.1,XP_034123975.1:XP_016991512.1,XP_034476470.1:XP_026836463.1,XP_015039308.2:XP_032572488.1,XP_017077219.1:XP_043645511.1,XP_026836463.1:XP_016991511.1,XP_017077219.1:XP_017125864.1,XP_014763880.1:XP_034123975.1,XP_017961765.1:XP_017040906.1,XP_017106861.2:XP_037714148.1,XP_026840913.1:XP_023033062.1,XP_015039308.2:XP_043645511.1,XP_039481640.1:XP_034123975.1,XP_017077219.1:XP_032572488.1,XP_015052796.1:XP_017125864.1,XP_032589980.1:XP_017125864.1,XP_017033508.1:XP_032589980.1,XP_033154111.1:XP_030559048.1,XP_034650981.1:XP_016991511.1,XP_034650981.1:XP_015052796.1,XP_034123975.1:XP_026840913.1,XP_017040906.1:XP_015052796.1,XP_016941068.1:XP_016991511.1,XP_002005178.1:XP_015039314.2,XP_039481639.1:XP_030559048.1,XP_033154111.1:XP_032572488.1,XP_014763880.1:XP_032589980.1,XP_033154111.1:XP_034650982.1,XP_016958645.1:XP_017125864.1,XP_017106861.2:XP_032589980.1,XP_017961765.1:XP_014763881.1,XP_034123975.1:FBpp0293014,XP_017106861.2:XP_016958645.1,XP_017077219.1:XP_032589980.1,XP_039148344.1:XP_030559048.1,XP_017033508.1:XP_023033062.1,XP_017077219.1:XP_015052796.1,XP_039481640.1:XP_016991511.1,XP_026840912.1:XP_017033508.1,XP_030558730.1:XP_026840913.1,XP_016991512.1:XP_026840913.1,XP_016958645.1:FBpp0293014,XP_033154111.1:FBpp0293014,XP_041449222.1:FBpp0293014,XP_030558730.1:XP_023178109.2,XP_039481640.1:XP_034476470.1,XP_034476470.1:XP_023033068.1,XP_017040906.1:XP_032572488.1,XP_020801251.1:XP_030558730.1,XP_033154111.1:XP_032589980.1,XP_015029968.1:XP_017040906.1,XP_039481640.1:XP_017125864.1,XP_017077219.1:XP_034123967.1,XP_039481640.1:XP_026840913.1,XP_039481640.1:XP_034650982.1,XP_017040906.1:XP_043645511.1,XP_014763880.1:XP_032572488.1,XP_017106860.2:XP_039481637.1,XP_039148344.1:XP_017125864.1,XP_017077219.1:XP_037714148.1,XP_002005178.1:XP_034476470.1,XP_017961765.1:XP_016941068.1,XP_017014468.2:XP_033154111.1,FBpp0289220:XP_015052796.1,XP_017106860.2:XP_014763880.1,XP_002005178.1:FBpp0293014,XP_039148344.1:XP_017040906.1,XP_017033508.1:XP_026840913.1,XP_030239380.1:XP_034123967.1,XP_039481639.1:XP_016941068.1,FBpp0293014:XP_016991511.1,XP_015039308.2:XP_026840912.1,XP_016991512.1:XP_023033062.1,XP_016958645.1:XP_016991511.1,XP_002005178.1:XP_017040906.1,XP_034123975.1:XP_020801251.1,XP_017014468.2:FBpp0293014,XP_039148344.1:XP_015052796.1,XP_017106861.2:XP_022222385.2,XP_017125866.1:XP_016991512.1,XP_037714148.1:XP_015052796.1,XP_015029968.1:XP_034123975.1,XP_034650982.1:XP_016958645.1,XP_020801251.1:XP_016941068.1,XP_017014468.2:XP_015029968.1,XP_015039308.2:XP_016991511.1,XP_032572488.1:XP_016991511.1,XP_022222385.2:XP_034123967.1,XP_017125866.1:XP_023033068.1,XP_017961765.1:XP_039481640.1,XP_034476470.1:XP_016991512.1,XP_034650981.1:XP_033154111.1,XP_030559048.1:XP_016991511.1,XP_017106861.2:XP_026836463.1,XP_037714148.1:XP_016991511.1,XP_043645511.1:FBpp0289220,XP_033154111.1:XP_026836463.1,XP_032572488.1:XP_034123967.1,XP_015029968.1:XP_026836463.1,XP_026836463.1:XP_017125864.1,XP_030559048.1:XP_022222385.2,XP_041449222.1:XP_032572488.1,XP_020801251.1:XP_023033062.1,XP_015052796.1:XP_016958645.1,XP_037714148.1:XP_026840913.1,XP_033154111.1:XP_015039314.2,XP_041449222.1:XP_026840913.1,XP_043645511.1:XP_034123967.1,XP_034650981.1:XP_017077219.1,XP_034650981.1:XP_039481639.1,XP_015039314.2:XP_020801251.1,XP_014763881.1:XP_016958645.1,XP_043645511.1:XP_037714148.1,XP_030239380.1:XP_037714148.1,XP_015029968.1:XP_016941068.1,XP_017014468.2:XP_041449222.1,XP_030559048.1:FBpp0293014,XP_043645511.1:XP_016941068.1,XP_002005178.1:XP_026836463.1,XP_015029968.1:XP_022222385.2,XP_039148344.1:XP_033154111.1,XP_039148344.1:XP_041449222.1,XP_015039308.2:XP_014763881.1,XP_014763881.1:XP_030558730.1,XP_039481640.1:XP_026836463.1,XP_026836463.1:XP_023033068.1,XP_034476470.1:XP_014763881.1,XP_016941068.1:XP_023033062.1,XP_020801251.1:XP_032572488.1,XP_017077219.1:FBpp0293014,XP_017040906.1:XP_023033062.1,FBpp0293014:XP_017125864.1,XP_017077219.1:XP_016991511.1,XP_015052796.1:XP_023033068.1,XP_032589980.1:XP_023033068.1,XP_017033508.1:XP_037714148.1,XP_017014468.2:XP_017077219.1,XP_015029968.1:XP_033154111.1,XP_034650982.1:XP_020801251.1,XP_041449222.1:XP_016958645.1,XP_017961765.1:XP_017125866.1,XP_039481639.1:XP_017033508.1,XP_039481637.1:XP_032572488.1,XP_034123975.1:XP_041449222.1,XP_017125864.1:XP_023033062.1,XP_016941068.1:XP_015052796.1,XP_030559048.1:XP_037714148.1,XP_039481640.1:XP_002005178.1,XP_002005178.1:XP_023033068.1,XP_032589980.1:XP_022222385.2,XP_039148344.1:XP_032572488.1,XP_015029968.1:XP_002005178.1,XP_023033068.1:XP_032572488.1,XP_016958645.1:XP_032589980.1,XP_039481639.1:XP_037714148.1,XP_017106861.2:XP_034476470.1,XP_017014468.2:XP_022222385.2,XP_043645511.1:XP_023033068.1,XP_039481639.1:XP_034123967.1,XP_037714148.1:XP_041449222.1,XP_033154111.1:XP_039481640.1,XP_033154111.1:XP_023033068.1,XP_014763881.1:XP_016941068.1,XP_015029968.1:XP_026840913.1,XP_034476470.1:XP_032572488.1,XP_039481640.1:XP_017040906.1,XP_039148344.1:XP_016958645.1,XP_017040906.1:XP_023033068.1,XP_039481639.1:XP_017077219.1,XP_020801251.1:FBpp0293014,XP_014763881.1:XP_015052796.1,XP_039148344.1:FBpp0293014,XP_043645511.1:XP_030558730.1,XP_002005178.1:XP_016958645.1,XP_039481639.1:XP_015052796.1,XP_017106861.2:XP_020801251.1,XP_017106861.2:XP_015039314.2,XP_014763881.1:XP_026836463.1,XP_017014468.2:XP_034476470.1,XP_017961765.1:XP_023033062.1,XP_017961765.1:XP_016991512.1,XP_017106861.2:XP_014763881.1,XP_039481640.1:XP_017033508.1,XP_026840912.1:XP_016991511.1,XP_002005178.1:XP_030558730.1,XP_017033508.1:XP_041449222.1,XP_020801251.1:XP_017125864.1,XP_034650981.1:XP_022222385.2,XP_034476470.1:FBpp0293014,XP_017014468.2:XP_037714148.1,XP_015052796.1:XP_032589980.1,XP_034476470.1:XP_015052796.1,XP_034476470.1:XP_015039308.2,XP_017077219.1:XP_022222385.2,XP_017014468.2:XP_039148344.1,XP_017033508.1:XP_039481637.1,XP_026840912.1:XP_017125864.1,XP_017961765.1:XP_034476470.1,XP_034650981.1:XP_015039308.2,XP_030239380.1:XP_023033062.1,XP_017125866.1:XP_034476470.1,XP_017033508.1:XP_016991511.1,XP_015039314.2:XP_034123975.1,XP_016991512.1:XP_023178109.2,XP_026836463.1:XP_032572488.1,XP_017106861.2:XP_026840912.1,XP_015039314.2:XP_030239380.1,XP_014763881.1:XP_023178109.2,XP_039148344.1:XP_016941068.1,XP_017033508.1:XP_020801251.1,XP_016941068.1:XP_023033068.1,XP_033154111.1:XP_014763881.1,XP_017106861.2:XP_016991511.1,XP_017040906.1:XP_023178109.2,XP_034650982.1:XP_015039314.2,XP_039481640.1:XP_016958645.1,XP_017040906.1:XP_037714148.1,XP_016941068.1:XP_017125864.1,XP_017106861.2:XP_017014468.2,XP_039148344.1:XP_026836463.1,XP_022222385.2:XP_023033062.1,XP_002005178.1:XP_014763881.1,XP_015039314.2:XP_037714148.1,XP_017106860.2:FBpp0289220,XP_039148344.1:XP_014763881.1,XP_026836463.1:XP_032589980.1,XP_017014468.2:XP_016941068.1,XP_016941068.1:XP_016958645.1,XP_017106861.2:XP_015052796.1,XP_039148344.1:XP_015039314.2,XP_039148344.1:XP_020801251.1,XP_039481640.1:XP_023033068.1,XP_034650981.1:XP_017040906.1,XP_017106861.2:XP_034123975.1,XP_015029968.1:XP_043645511.1,XP_043645511.1:XP_017125864.1,XP_039481637.1:FBpp0289220,XP_015029968.1:XP_034650982.1,XP_015029968.1:XP_017125864.1,XP_020801251.1:XP_037714148.1,XP_016941068.1:XP_032589980.1,XP_043645511.1:XP_032572488.1,XP_034123975.1:XP_016958645.1,XP_034123967.1:XP_016991511.1,XP_015039308.2:XP_022222385.2,XP_017106861.2:XP_017040906.1,XP_014763881.1:XP_023033062.1,XP_014763881.1:XP_026840912.1,XP_020801251.1:XP_016991511.1,XP_015029968.1:XP_014763880.1,XP_022222385.2:XP_016991511.1,XP_017106861.2:XP_015029968.1,XP_039148344.1:XP_034476470.1,XP_026840912.1:XP_034123967.1,XP_017014468.2:XP_030558730.1,XP_032589980.1:FBpp0293014,XP_039481639.1:XP_041449222.1,XP_034650981.1:XP_017125864.1,XP_016941068.1:XP_037714148.1,XP_039148344.1:XP_034650982.1,XP_037714148.1:XP_016958645.1,XP_017033508.1:XP_015039314.2,XP_032589980.1:XP_032572488.1,XP_017033508.1:XP_017077219.1,XP_026840912.1:XP_015052796.1,XP_020801251.1:XP_041449222.1,XP_020801251.1:XP_016958645.1,XP_014763881.1:XP_026840913.1,XP_033154111.1:XP_016991511.1,XP_043645511.1:XP_015052796.1,XP_015029968.1:XP_032589980.1,XP_017106861.2:XP_039481640.1,XP_015029968.1:XP_015052796.1,XP_034123975.1:XP_037714148.1,XP_015039308.2:XP_039481639.1,XP_037714148.1:FBpp0293014,XP_017106861.2:XP_039148344.1,XP_039481639.1:XP_016991511.1,XP_034650982.1:XP_034123975.1,XP_034476470.1:XP_016958645.1,XP_017961765.1:XP_015052796.1,XP_015029968.1:XP_016991511.1,XP_034476470.1:XP_023178109.2,XP_043645511.1:XP_016991511.1,XP_026836463.1:XP_015039314.2,XP_033154111.1:XP_017125864.1,XP_014763881.1:XP_017040906.1,XP_033154111.1:XP_017077219.1,XP_030239380.1:XP_016941068.1,XP_017014468.2:XP_043645511.1,XP_017040906.1:XP_022222385.2,XP_039481640.1:XP_020801251.1,XP_017125866.1:XP_023178109.2,XP_017106861.2:XP_033154111.1,XP_030559048.1:XP_034123967.1,XP_017014468.2:XP_002005178.1,XP_015039314.2:XP_030558730.1,XP_026840912.1:XP_043645511.1,XP_017961765.1:XP_002005178.1,XP_020801251.1:XP_015052796.1,XP_014763881.1:FBpp0293014,XP_017106861.2:XP_017077219.1,XP_033154111.1:XP_015052796.1,XP_015039314.2:FBpp0293014,XP_026836463.1:XP_034650982.1,XP_017040906.1:XP_016941068.1,XP_034650982.1:XP_037714148.1,XP_017014468.2:XP_017033508.1,XP_017961765.1:XP_043645511.1,XP_017961765.1:XP_015029968.1,XP_015052796.1:XP_016991511.1,XP_017077219.1:XP_023033068.1,XP_034123967.1:XP_017125864.1,XP_014763881.1:XP_030239380.1,XP_017040906.1:XP_034123967.1,XP_015029968.1:XP_017077219.1,XP_017961765.1:XP_033154111.1,XP_034650981.1:XP_034123967.1,XP_015029968.1:XP_015039314.2,XP_039481637.1:XP_032589980.1,XP_039481640.1:FBpp0293014,XP_023033068.1:FBpp0293014,XP_017106861.2:XP_034123967.1,XP_015039308.2:XP_017033508.1,XP_017033508.1:XP_030558730.1,XP_017014468.2:XP_026836463.1,XP_017040906.1:XP_032589980.1,XP_016941068.1:FBpp0293014,XP_015052796.1:XP_034123967.1,XP_033154111.1:XP_034476470.1,XP_039481640.1:XP_030558730.1,XP_041449222.1:XP_015052796.1,XP_030558730.1:XP_023033068.1,XP_016958645.1:XP_026840913.1,XP_030559048.1:XP_032572488.1,XP_020801251.1:XP_043645511.1,XP_017125866.1:XP_017033508.1,XP_017125866.1:XP_022222385.2,XP_015029968.1:XP_020801251.1,XP_039481639.1:XP_020801251.1,XP_017106861.2:XP_030558730.1,XP_017077219.1:XP_016958645.1,XP_033154111.1:XP_043645511.1,XP_014763881.1:XP_037714148.1,XP_030239380.1:XP_016958645.1,XP_026836463.1:FBpp0293014,XP_017077219.1:XP_016941068.1,XP_017033508.1:XP_043645511.1,XP_026836463.1:XP_034123975.1,XP_017014468.2:XP_020801251.1,XP_015029968.1:XP_017033508.1,XP_017106861.2:FBpp0293014,XP_017125866.1:XP_034123967.1
131A	0BE7	4clique	XP_017038354.1:XP_043662866.1,XP_002051908.1:XP_022232018.2,FBpp0288403:XP_017075233.2,XP_016987968.1:XP_017075233.2,XP_002087899.1:XP_001968644.1,XP_001356484.3:XP_034125375.1,XP_017132117.1:XP_043662866.1,XP_017088878.2:XP_034473591.1,XP_039494868.1:XP_002014644.1,XP_043864728.1:XP_017075233.2,XP_030079238.1:XP_043662866.1,XP_016987968.1:XP_043662866.1,XP_016934628.1:XP_034473591.1,XP_044778286.1:XP_034473591.1,XP_016934628.1:XP_017088878.2,FBpp0288403:XP_017088878.2,XP_044778286.1:XP_017088878.2,XP_001968644.1:XP_017075233.2,XP_002087899.1:XP_016934628.1,XP_002087899.1:FBpp0288403,XP_020812577.1:XP_017075233.2,XP_020803155.1:XP_017075233.2,XP_034667261.1:XP_017075233.2,XP_001356484.3:XP_002064546.1,XP_002037789.1:XP_017132117.1,XP_017038354.1:XP_017088878.2,XP_033160827.1:XP_022232018.2,XP_039494868.1:XP_020812577.1,XP_039494868.1:XP_020803155.1,XP_034667261.1:XP_043662866.1,XP_017132117.1:XP_017088878.2,XP_033160827.1:XP_016987968.1,XP_017015074.1:XP_043662866.1,XP_039494868.1:XP_030242223.1,XP_002051908.1:XP_033160827.1,XP_030242223.1:XP_043662866.1,XP_002037789.1:XP_001968644.1,XP_016934628.1:XP_017075233.2,XP_043864728.1:XP_043662866.1,XP_037711351.1:XP_030555741.1,XP_001968644.1:XP_017088878.2,XP_037711351.1:XP_001968644.1,XP_037711351.1:XP_020812577.1,XP_037711351.1:XP_020803155.1,XP_034125375.1:XP_030079238.1,XP_016987968.1:XP_034473591.1,XP_016956602.1:FBpp0288403,XP_001356484.3:XP_016934628.1,XP_037711351.1:XP_017132117.1,XP_002087899.1:XP_016987968.1,XP_030079238.1:XP_017046125.1,XP_033160827.1:XP_030242223.1,XP_030555741.1:XP_034473591.1,XP_002051908.1:XP_043662866.1,XP_033160827.1:XP_037711351.1,XP_001356484.3:XP_017038354.1,XP_043864728.1:XP_017046125.1,XP_022232018.2:XP_044778286.1,XP_032311380.1:XP_017075233.2,XP_037711351.1:XP_002014644.1,XP_033160827.1:XP_016934628.1,XP_039494868.1:XP_001356484.3,XP_030079238.1:XP_017075233.2,XP_030555741.1:XP_030079238.1,XP_030242223.1:XP_034473591.1,XP_044778286.1:XP_032311380.1,XP_034667261.1:XP_022232018.2,XP_030555741.1:XP_017038354.1,XP_002051908.1:XP_017132117.1,XP_002037789.1:XP_002051908.1,XP_032311380.1:XP_017088878.2,XP_017046125.1:XP_017075233.2,XP_030079238.1:XP_001989096.1,XP_001356484.3:XP_016987968.1,XP_022232018.2:XP_017132117.1,XP_002037789.1:XP_033160827.1,XP_033160827.1:XP_043864728.1,XP_037711351.1:XP_030242223.1,XP_034125375.1:XP_032311380.1,XP_001356484.3:XP_017015074.1,XP_016956602.1:XP_001968644.1,XP_022232018.2:XP_002014644.1,XP_037711351.1:XP_044778286.1,XP_002051908.1:XP_002064546.1,XP_039494868.1:XP_017088878.2,XP_020812577.1:XP_017038354.1,XP_020803155.1:XP_017038354.1,XP_039494868.1:XP_017046125.1,XP_039494868.1:XP_044778286.1,XP_030242223.1:XP_017075233.2,XP_034125375.1:XP_016987968.1,XP_020803155.1:XP_022232018.2,XP_020812577.1:XP_022232018.2,XP_001968644.1:XP_030079238.1,XP_034125375.1:XP_030555741.1,XP_030242223.1:XP_044778286.1,FBpp0288403:XP_017015074.1,XP_001356484.3:FBpp0288403,XP_002051908.1:XP_001989096.1,XP_002087899.1:XP_030079238.1,XP_039494868.1:XP_002051908.1,XP_002064546.1:XP_017088878.2,XP_033160827.1:XP_017038354.1,XP_020812577.1:XP_034473591.1,XP_020803155.1:XP_034473591.1,XP_030242223.1:XP_017088878.2,XP_017015074.1:XP_017088878.2,XP_016956602.1:XP_001989096.1,XP_034667261.1:XP_001989096.1,XP_017015074.1:XP_017046125.1,XP_002037789.1:XP_034667261.1,XP_002037789.1:XP_016956602.1,XP_030555741.1:XP_044778286.1,XP_044778286.1:XP_017075233.2,XP_034667261.1:XP_017015074.1,XP_030079238.1:XP_032311380.1,XP_002087899.1:XP_034125375.1,XP_043864728.1:XP_020812577.1,XP_043864728.1:XP_020803155.1,XP_039494868.1:XP_016987968.1,XP_020803155.1:XP_030079238.1,XP_020812577.1:XP_030079238.1,XP_016956602.1:XP_002064546.1,XP_016934628.1:XP_034125375.1,XP_002037789.1:XP_017075233.2,XP_017038354.1:XP_030079238.1,XP_022232018.2:XP_017046125.1,XP_002037789.1:XP_044778286.1,XP_017132117.1:FBpp0288403,XP_016934628.1:XP_017132117.1,XP_002037789.1:FBpp0288403,XP_001968644.1:XP_001989096.1,XP_001968644.1:XP_020812577.1,XP_001968644.1:XP_020803155.1,XP_002087899.1:XP_030242223.1,XP_043662866.1:XP_017088878.2,XP_002087899.1:XP_034667261.1,XP_043864728.1:XP_034125375.1,XP_002014644.1:XP_017075233.2,XP_037711351.1:XP_032311380.1,XP_016934628.1:XP_030555741.1,XP_002087899.1:XP_020812577.1,XP_002087899.1:XP_020803155.1,XP_017132117.1:XP_001989096.1,XP_043864728.1:XP_001968644.1,XP_034667261.1:XP_017038354.1,XP_002037789.1:XP_034125375.1,XP_033160827.1:XP_001989096.1,XP_039494868.1:XP_016934628.1,XP_043662866.1:XP_044778286.1,FBpp0288403:XP_043662866.1,XP_002064546.1:XP_034473591.1,XP_017015074.1:XP_032311380.1,XP_001356484.3:XP_032311380.1,XP_034667261.1:XP_030079238.1,XP_043864728.1:XP_030079238.1,XP_002051908.1:XP_016956602.1,XP_017132117.1:XP_016987968.1,XP_022232018.2:XP_001356484.3,XP_001968644.1:XP_030555741.1,XP_020803155.1:XP_002051908.1,XP_020812577.1:XP_002051908.1,XP_016956602.1:XP_017075233.2,XP_033160827.1:XP_002064546.1,XP_034667261.1:XP_016956602.1,XP_034125375.1:XP_043662866.1,XP_001989096.1:XP_034473591.1,XP_037711351.1:XP_016934628.1,XP_001356484.3:XP_043662866.1,XP_030555741.1:XP_016987968.1,XP_034667261.1:XP_017046125.1,XP_017046125.1:XP_034473591.1,XP_016956602.1:XP_017046125.1,XP_017015074.1:XP_034473591.1,XP_039494868.1:XP_017132117.1,XP_030242223.1:XP_001989096.1,XP_002051908.1:XP_044778286.1,XP_043864728.1:XP_016956602.1,XP_017015074.1:XP_001989096.1,XP_002051908.1:XP_030079238.1,XP_002051908.1:FBpp0288403,XP_002087899.1:XP_032311380.1,XP_033160827.1:XP_020812577.1,XP_033160827.1:XP_020803155.1,XP_016956602.1:XP_016987968.1,XP_016956602.1:XP_030079238.1,XP_002051908.1:XP_043864728.1,XP_043662866.1:XP_002064546.1,XP_039494868.1:XP_002064546.1,XP_002087899.1:XP_022232018.2,XP_020812577.1:XP_032311380.1,XP_020803155.1:XP_032311380.1,XP_002051908.1:XP_034473591.1,XP_030555741.1:XP_043662866.1,XP_039494868.1:XP_030555741.1,XP_022232018.2:XP_017088878.2,FBpp0288403:XP_017046125.1,XP_030242223.1:XP_002064546.1,XP_030242223.1:XP_001356484.3,XP_017132117.1:XP_017046125.1,XP_043662866.1:XP_034473591.1,XP_002037789.1:XP_017038354.1,XP_037711351.1:FBpp0288403,XP_037711351.1:XP_016987968.1,XP_033160827.1:XP_044778286.1,XP_001989096.1:XP_043662866.1,XP_039494868.1:XP_001989096.1,XP_037711351.1:XP_017075233.2,XP_032311380.1:XP_002014644.1,XP_022232018.2:XP_016956602.1,XP_017015074.1:XP_017075233.2,XP_034125375.1:XP_002064546.1,XP_016956602.1:XP_016934628.1,XP_017046125.1:XP_002064546.1,XP_016934628.1:XP_017038354.1,XP_017132117.1:XP_002014644.1,XP_043864728.1:XP_002064546.1,XP_002037789.1:XP_002014644.1,XP_039494868.1:XP_043662866.1,FBpp0288403:XP_044778286.1,XP_030242223.1:XP_017015074.1,XP_034667261.1:XP_020812577.1,XP_034667261.1:XP_020803155.1,XP_016956602.1:XP_020812577.1,XP_016956602.1:XP_020803155.1,XP_043864728.1:XP_017088878.2,XP_001968644.1:XP_043662866.1,XP_002037789.1:XP_043864728.1,XP_001989096.1:XP_017046125.1,XP_020812577.1:XP_017088878.2,XP_020803155.1:XP_017088878.2,XP_002087899.1:XP_043662866.1,XP_043662866.1:XP_002014644.1,XP_037711351.1:XP_001989096.1,XP_001356484.3:XP_030555741.1,XP_034125375.1:FBpp0288403,XP_020812577.1:XP_044778286.1,XP_020803155.1:XP_044778286.1,XP_034667261.1:XP_044778286.1,FBpp0288403:XP_020812577.1,FBpp0288403:XP_020803155.1,XP_017132117.1:XP_017075233.2,XP_017015074.1:XP_002014644.1,XP_016987968.1:XP_017015074.1,XP_017038354.1:XP_016987968.1,XP_030242223.1:XP_002014644.1,XP_017132117.1:XP_044778286.1,XP_030555741.1:XP_001989096.1,XP_002037789.1:XP_016934628.1,XP_002037789.1:XP_002087899.1,XP_022232018.2:XP_002064546.1,XP_030242223.1:XP_017132117.1,XP_017038354.1:XP_017046125.1,XP_034125375.1:XP_020812577.1,XP_034125375.1:XP_020803155.1,XP_016956602.1:XP_034125375.1,XP_034667261.1:XP_034125375.1,XP_002087899.1:XP_043864728.1,XP_034667261.1:XP_017132117.1,XP_017132117.1:XP_034473591.1,XP_039494868.1:XP_017015074.1,XP_002064546.1:XP_032311380.1,XP_001356484.3:XP_020812577.1,XP_001356484.3:XP_020803155.1,XP_001356484.3:XP_001989096.1,XP_030242223.1:XP_001968644.1,XP_002051908.1:XP_002014644.1,XP_017038354.1:XP_017075233.2,XP_022232018.2:XP_001989096.1,XP_039494868.1:XP_022232018.2,XP_039494868.1:XP_033160827.1,XP_016934628.1:XP_017015074.1,XP_030079238.1:XP_017088878.2,FBpp0288403:XP_017038354.1,XP_002037789.1:XP_002064546.1,XP_039494868.1:XP_032311380.1,XP_002037789.1:XP_016987968.1,XP_017046125.1:XP_002014644.1,XP_030555741.1:XP_020812577.1,XP_030555741.1:XP_020803155.1,XP_030079238.1:XP_044778286.1,FBpp0288403:XP_030079238.1,XP_002037789.1:XP_001989096.1,XP_016956602.1:XP_017088878.2,XP_039494868.1:XP_002087899.1,FBpp0288403:XP_032311380.1,XP_016987968.1:XP_032311380.1,XP_022232018.2:XP_030555741.1,XP_017132117.1:XP_032311380.1,XP_002037789.1:XP_032311380.1,XP_030242223.1:XP_030555741.1,XP_022232018.2:XP_001968644.1,XP_002087899.1:XP_002051908.1,XP_033160827.1:XP_034125375.1,XP_039494868.1:XP_037711351.1,XP_001356484.3:XP_030079238.1,XP_001968644.1:XP_032311380.1,XP_034667261.1:XP_002051908.1,XP_016934628.1:XP_017046125.1,XP_017046125.1:XP_044778286.1,XP_002087899.1:XP_017046125.1,XP_043864728.1:XP_001356484.3,XP_039494868.1:XP_034667261.1,XP_016956602.1:XP_043662866.1,XP_030079238.1:XP_002064546.1,FBpp0288403:XP_002064546.1,XP_002051908.1:XP_037711351.1,XP_002087899.1:XP_016956602.1,XP_017038354.1:XP_034473591.1,XP_033160827.1:XP_017075233.2,XP_016934628.1:XP_032311380.1,XP_034667261.1:XP_037711351.1,XP_030555741.1:XP_017088878.2,XP_030079238.1:XP_034473591.1,XP_037711351.1:XP_034125375.1,XP_020812577.1:XP_002014644.1,XP_020803155.1:XP_002014644.1,XP_034667261.1:XP_016987968.1,XP_030555741.1:XP_017046125.1,XP_017038354.1:XP_032311380.1,XP_017015074.1:XP_044778286.1,XP_030242223.1:FBpp0288403,XP_039494868.1:XP_017075233.2,XP_016987968.1:XP_017046125.1,XP_034667261.1:XP_030555741.1,XP_016987968.1:XP_044778286.1,XP_030555741.1:XP_017075233.2,XP_016934628.1:XP_002014644.1,XP_002051908.1:XP_032311380.1,XP_017132117.1:XP_017038354.1,XP_002037789.1:XP_017088878.2,XP_002051908.1:XP_030555741.1,XP_033160827.1:XP_002014644.1,XP_002037789.1:XP_020812577.1,XP_002037789.1:XP_020803155.1,XP_034667261.1:XP_030242223.1,XP_001968644.1:XP_017038354.1,XP_043864728.1:XP_034473591.1,XP_001989096.1:XP_017088878.2,XP_034667261.1:XP_043864728.1,XP_039494868.1:XP_030079238.1,XP_034125375.1:XP_044778286.1,XP_017046125.1:XP_032311380.1,XP_034667261.1:XP_016934628.1,XP_016934628.1:XP_020812577.1,XP_016934628.1:XP_020803155.1,XP_002087899.1:XP_017075233.2,XP_016934628.1:XP_001968644.1,FBpp0288403:XP_001968644.1,XP_034125375.1:XP_017075233.2,XP_030242223.1:XP_016987968.1,XP_017038354.1:XP_002014644.1,XP_043864728.1:XP_044778286.1,XP_002087899.1:XP_044778286.1,XP_037711351.1:XP_001356484.3,XP_017075233.2:XP_034473591.1,XP_044778286.1:XP_002014644.1,XP_016934628.1:XP_044778286.1,XP_030079238.1:XP_002014644.1,FBpp0288403:XP_002014644.1,XP_016987968.1:XP_002014644.1,XP_030242223.1:XP_017038354.1,XP_002087899.1:XP_017088878.2,XP_039494868.1:XP_034473591.1,XP_017132117.1:XP_017015074.1,XP_002037789.1:XP_001356484.3,XP_043864728.1:XP_017132117.1,XP_020803155.1:XP_030242223.1,XP_020812577.1:XP_030242223.1,XP_002087899.1:XP_034473591.1,XP_033160827.1:XP_032311380.1,XP_033160827.1:XP_030555741.1,XP_001356484.3:XP_016956602.1,XP_001968644.1:XP_017015074.1,XP_001968644.1:XP_002064546.1,XP_020812577.1:XP_002064546.1,XP_020803155.1:XP_002064546.1,XP_034125375.1:XP_002014644.1,XP_037711351.1:XP_034473591.1,XP_030242223.1:XP_032311380.1,XP_034667261.1:XP_002014644.1,XP_020812577.1:XP_016987968.1,XP_020803155.1:XP_016987968.1,XP_016934628.1:XP_001989096.1,XP_002037789.1:XP_030555741.1,XP_001968644.1:XP_016987968.1,XP_017132117.1:XP_030555741.1,XP_002051908.1:XP_017038354.1,XP_017038354.1:XP_044778286.1,XP_030242223.1:XP_016934628.1,XP_002087899.1:XP_037711351.1,XP_017132117.1:XP_002064546.1,XP_043864728.1:XP_002014644.1,XP_030242223.1:XP_022232018.2,XP_033160827.1:XP_017015074.1,XP_020812577.1:XP_001989096.1,XP_020803155.1:XP_001989096.1,XP_002087899.1:XP_001356484.3,XP_002064546.1:XP_002014644.1,XP_016934628.1:XP_002064546.1,XP_039494868.1:XP_001968644.1,XP_020812577.1:XP_017046125.1,XP_020803155.1:XP_017046125.1,XP_034125375.1:XP_017038354.1,XP_020812577.1:XP_017015074.1,XP_020803155.1:XP_017015074.1,XP_016956602.1:XP_017015074.1,XP_030242223.1:XP_020812577.1,XP_030242223.1:XP_020803155.1,XP_022232018.2:XP_017075233.2,XP_022232018.2:XP_034473591.1,XP_033160827.1:XP_034473591.1,XP_034667261.1:XP_033160827.1,XP_016987968.1:XP_001989096.1,XP_037711351.1:XP_043662866.1,XP_001989096.1:XP_002014644.1,XP_002051908.1:XP_001968644.1,XP_032311380.1:XP_034473591.1,XP_034667261.1:XP_032311380.1,XP_002087899.1:XP_033160827.1,XP_020803155.1:XP_030555741.1,XP_020812577.1:XP_030555741.1,XP_017038354.1:XP_002064546.1,XP_033160827.1:XP_017088878.2,XP_017015074.1:XP_002064546.1,XP_001356484.3:XP_017088878.2,XP_016934628.1:XP_030079238.1,XP_039494868.1:XP_016956602.1,XP_020803155.1:XP_034473591.1,XP_020812577.1:XP_034473591.1,XP_016987968.1:XP_002064546.1,XP_001356484.3:XP_017046125.1,XP_033160827.1:FBpp0288403,XP_033160827.1:XP_030079238.1,XP_016956602.1:XP_017132117.1,XP_039494868.1:XP_043864728.1,XP_030242223.1:XP_034125375.1,XP_002037789.1:XP_043662866.1,XP_017038354.1:XP_001989096.1,XP_002051908.1:XP_016934628.1,XP_043864728.1:XP_030555741.1,XP_039494868.1:FBpp0288403,XP_001356484.3:XP_017075233.2,XP_034667261.1:XP_002064546.1,XP_033160827.1:XP_016956602.1,XP_022232018.2:XP_043662866.1,XP_001968644.1:XP_002014644.1,XP_037711351.1:XP_017046125.1,XP_043864728.1:XP_016987968.1,XP_017132117.1:XP_030079238.1,XP_002087899.1:XP_002014644.1,XP_037711351.1:XP_017088878.2,XP_034667261.1:XP_034473591.1,XP_016956602.1:XP_034473591.1,FBpp0288403:XP_016987968.1,XP_016987968.1:XP_030079238.1,XP_043864728.1:XP_017015074.1,XP_034125375.1:XP_001968644.1,XP_020803155.1:XP_001968644.1,XP_020812577.1:XP_001968644.1,XP_039494868.1:XP_017038354.1,XP_022232018.2:XP_032311380.1,FBpp0288403:XP_030555741.1,XP_017132117.1:XP_001968644.1,XP_043864728.1:XP_001989096.1,XP_034667261.1:XP_017088878.2,XP_034125375.1:XP_017132117.1,XP_002051908.1:XP_016987968.1,XP_002051908.1:XP_017046125.1,XP_001989096.1:XP_002064546.1,XP_037711351.1:XP_016956602.1,XP_017088878.2:XP_017075233.2,FBpp0288403:XP_034473591.1,XP_034667261.1:FBpp0288403,XP_001968644.1:XP_044778286.1,XP_017015074.1:XP_030079238.1,XP_033160827.1:XP_017046125.1,XP_030242223.1:XP_030079238.1,XP_043864728.1:XP_016934628.1,XP_043864728.1:FBpp0288403,XP_016956602.1:XP_030555741.1,XP_017038354.1:XP_017015074.1,XP_016934628.1:XP_016987968.1,XP_016934628.1:FBpp0288403,XP_034667261.1:XP_001968644.1,XP_001968644.1:XP_034473591.1,XP_043864728.1:XP_017038354.1,XP_037711351.1:XP_022232018.2,XP_002087899.1:XP_017015074.1,XP_034125375.1:XP_034473591.1,XP_017132117.1:XP_020812577.1,XP_017132117.1:XP_020803155.1,XP_002087899.1:XP_001989096.1,XP_034125375.1:XP_017088878.2,XP_002037789.1:XP_039494868.1,XP_001356484.3:XP_034473591.1,XP_030555741.1:XP_002064546.1,XP_017046125.1:XP_043662866.1,XP_016956602.1:XP_044778286.1,XP_002087899.1:XP_030555741.1,XP_002014644.1:XP_017088878.2,XP_043662866.1:XP_017075233.2,XP_001989096.1:XP_032311380.1,XP_002037789.1:XP_037711351.1,XP_002087899.1:XP_002064546.1,XP_022232018.2:XP_017015074.1,XP_033160827.1:XP_001356484.3,XP_002037789.1:XP_017046125.1,XP_002051908.1:XP_017075233.2,XP_002037789.1:XP_017015074.1,XP_022232018.2:FBpp0288403,XP_001356484.3:XP_017132117.1,XP_022232018.2:XP_016987968.1,XP_002037789.1:XP_030242223.1,XP_030555741.1:XP_032311380.1,XP_017046125.1:XP_017088878.2,XP_030242223.1:XP_016956602.1,XP_001356484.3:XP_001968644.1,XP_033160827.1:XP_001968644.1,XP_030555741.1:XP_017015074.1,XP_016956602.1:XP_002014644.1,XP_022232018.2:XP_034125375.1,XP_002051908.1:XP_017088878.2,XP_043864728.1:XP_032311380.1,XP_002037789.1:XP_022232018.2,XP_001356484.3:XP_002014644.1,XP_033160827.1:XP_017132117.1,XP_002051908.1:XP_034125375.1,XP_037711351.1:XP_017038354.1,XP_022232018.2:XP_043864728.1,XP_037711351.1:XP_017015074.1,XP_034125375.1:XP_001989096.1,XP_022232018.2:XP_016934628.1,XP_037711351.1:XP_030079238.1,XP_002064546.1:XP_044778286.1,XP_001968644.1:XP_017046125.1,XP_034125375.1:XP_017015074.1,XP_030555741.1:XP_002014644.1,XP_034125375.1:XP_017046125.1,XP_002064546.1:XP_017075233.2,XP_016956602.1:XP_017038354.1,XP_034667261.1:XP_001356484.3,XP_016934628.1:XP_043662866.1,XP_002014644.1:XP_034473591.1,FBpp0288403:XP_001989096.1,XP_002051908.1:XP_017015074.1,XP_001989096.1:XP_044778286.1,XP_033160827.1:XP_043662866.1,XP_016987968.1:XP_017088878.2,XP_001356484.3:XP_044778286.1,XP_002051908.1:XP_030242223.1,XP_002051908.1:XP_001356484.3,XP_016956602.1:XP_032311380.1,XP_037711351.1:XP_043864728.1,XP_022232018.2:XP_017038354.1,XP_002037789.1:XP_030079238.1,XP_043662866.1:XP_032311380.1,XP_001989096.1:XP_017075233.2,XP_002087899.1:XP_017132117.1,XP_020803155.1:XP_043662866.1,XP_020812577.1:XP_043662866.1,XP_037711351.1:XP_002064546.1,XP_039494868.1:XP_034125375.1,XP_030242223.1:XP_043864728.1,XP_022232018.2:XP_030079238.1,XP_002087899.1:XP_017038354.1,XP_030242223.1:XP_017046125.1,XP_002037789.1:XP_034473591.1
1322	0BE8	4clique	XP_037714862.1:XP_002049375.1,XP_016928038.1:FBpp0271811,XP_034123989.1:XP_017039113.1,XP_002063411.2:XP_016027131.1,XP_001959380.1:XP_033154541.1,XP_022229507.2:XP_034651835.1,XP_016981246.1:XP_030554448.1,XP_020801171.1:XP_002049375.1,XP_017962516.1:XP_017115314.2,XP_043644112.1:XP_002049375.1,XP_023168719.2:XP_034123989.1,XP_016981246.1:XP_002005676.1,XP_033154541.1:XP_001995123.2,XP_002091092.3:XP_002049375.1,XP_020801171.1:XP_017002671.2,XP_002015808.2:XP_016946545.1,XP_023168719.2:XP_002138248.2,XP_030554448.1:FBpp0271811,XP_043644112.1:XP_017962516.1,XP_002063411.2:XP_034475686.1,XP_016946545.1:XP_022229507.2,XP_023168719.2:XP_017039113.1,XP_032572063.1:XP_043644112.1,XP_016027131.1:XP_034651835.1,XP_034475686.1:XP_039483932.1,XP_001959380.1:XP_034123989.1,XP_001975947.2:XP_017115314.2,XP_017962516.1:XP_017002671.2,XP_022229507.2:XP_001995123.2,XP_039483932.1:XP_017002671.2,XP_043644112.1:XP_030554448.1,XP_001975947.2:XP_002005676.1,XP_002138248.2:XP_017068832.1,FBpp0271811:XP_002049375.1,XP_034475686.1:XP_034651835.1,XP_002063411.2:XP_017002671.2,XP_041632815.1:XP_017115314.2,XP_033154541.1:XP_022229507.2,XP_002005676.1:XP_033154541.1,XP_032572063.1:XP_043068737.1,XP_032572063.1:XP_017087459.2,XP_016981246.1:XP_022229507.2,XP_030554448.1:XP_033154541.1,XP_017068832.1:XP_034651835.1,XP_041632815.1:XP_017962516.1,XP_001959380.1:XP_016946545.1,XP_032572063.1:XP_002138248.2,XP_002015808.2:XP_017039113.1,XP_016928038.1:XP_017068832.1,FBpp0271811:XP_016027131.1,XP_002005676.1:XP_001995123.2,XP_016928038.1:XP_002063411.2,XP_002091092.3:XP_002005676.1,XP_020801171.1:XP_030554448.1,XP_016946545.1:XP_017068832.1,XP_030554448.1:XP_001995123.2,XP_033154541.1:XP_002049375.1,XP_002015808.2:XP_017962516.1,XP_041632815.1:XP_017002671.2,XP_043068737.1:XP_033154541.1,XP_017087459.2:XP_033154541.1,XP_032572063.1:XP_034651835.1,XP_043644112.1:XP_016027131.1,FBpp0271811:XP_022229507.2,XP_017115314.2:XP_039483932.1,XP_034123989.1:XP_041632815.1,XP_002015808.2:XP_002005676.1,XP_016928038.1:XP_034651835.1,XP_043068737.1:XP_001975947.2,XP_017087459.2:XP_001975947.2,XP_001975947.2:XP_016027131.1,XP_001959380.1:XP_016981246.1,XP_016928038.1:XP_016027131.1,XP_002138248.2:FBpp0271811,XP_034123989.1:FBpp0271811,XP_033154541.1:XP_017002671.2,XP_002091092.3:XP_017087459.2,XP_002091092.3:XP_043068737.1,XP_016928038.1:XP_016946545.1,XP_002091092.3:XP_022229507.2,XP_002005676.1:XP_034123989.1,XP_016946545.1:XP_001975947.2,XP_001959380.1:XP_022229507.2,XP_037714862.1:XP_032572063.1,XP_020801171.1:XP_022229507.2,XP_002015808.2:XP_002049375.1,XP_043644112.1:XP_017068832.1,XP_002091092.3:XP_016946545.1,XP_041632815.1:XP_016027131.1,XP_002015808.2:XP_034475686.1,XP_039483932.1:XP_001995123.2,XP_002063411.2:XP_017039113.1,XP_022229507.2:XP_034475686.1,XP_002091092.3:XP_041632815.1,XP_020801171.1:XP_034651835.1,XP_017115314.2:XP_017039113.1,XP_023168719.2:XP_002005676.1,XP_032572063.1:XP_034475686.1,XP_037714862.1:FBpp0271811,XP_020801171.1:XP_041632815.1,XP_032572063.1:XP_039483932.1,XP_002015808.2:XP_002063411.2,XP_023168719.2:XP_017115314.2,XP_034123989.1:XP_017962516.1,XP_017962516.1:XP_002138248.2,XP_032572063.1:XP_041632815.1,XP_020801171.1:XP_039483932.1,XP_002091092.3:XP_034475686.1,XP_030554448.1:XP_017962516.1,XP_002049375.1:XP_039483932.1,XP_017087459.2:XP_002063411.2,XP_043068737.1:XP_002063411.2,XP_034651835.1:XP_017039113.1,XP_041632815.1:XP_033154541.1,XP_020801171.1:XP_002063411.2,XP_043068737.1:XP_017002671.2,XP_017087459.2:XP_017002671.2,XP_016928038.1:XP_030554448.1,XP_001959380.1:XP_001995123.2,XP_016928038.1:XP_002005676.1,XP_002091092.3:XP_002063411.2,XP_037714862.1:XP_001975947.2,XP_002015808.2:XP_034651835.1,XP_002063411.2:XP_043644112.1,XP_016946545.1:XP_034123989.1,XP_033154541.1:XP_034475686.1,XP_020801171.1:XP_001975947.2,XP_037714862.1:XP_023168719.2,XP_002005676.1:FBpp0271811,XP_016928038.1:XP_017962516.1,XP_002063411.2:XP_039483932.1,XP_037714862.1:XP_033154541.1,XP_017068832.1:XP_017039113.1,XP_032572063.1:XP_017962516.1,XP_001959380.1:XP_023168719.2,XP_041632815.1:XP_030554448.1,XP_002005676.1:XP_041632815.1,XP_016946545.1:XP_033154541.1,XP_002049375.1:XP_017115314.2,XP_016946545.1:XP_034651835.1,XP_023168719.2:XP_017068832.1,XP_001959380.1:XP_017039113.1,XP_043068737.1:XP_041632815.1,XP_017087459.2:XP_041632815.1,XP_043068737.1:XP_016981246.1,XP_017087459.2:XP_016981246.1,XP_016928038.1:XP_017115314.2,XP_041632815.1:FBpp0271811,XP_002015808.2:XP_016027131.1,XP_041632815.1:XP_034475686.1,XP_017087459.2:XP_001995123.2,XP_043068737.1:XP_001995123.2,XP_002091092.3:XP_020801171.1,XP_032572063.1:XP_017115314.2,XP_002005676.1:XP_030554448.1,XP_037714862.1:XP_017068832.1,XP_033154541.1:XP_034651835.1,XP_002091092.3:XP_034123989.1,XP_016946545.1:XP_002063411.2,XP_016981246.1:XP_039483932.1,XP_032572063.1:XP_020801171.1,XP_041632815.1:XP_039483932.1,XP_043068737.1:XP_022229507.2,XP_017087459.2:XP_022229507.2,XP_032572063.1:XP_002049375.1,XP_034123989.1:XP_016027131.1,XP_016981246.1:XP_002063411.2,XP_002063411.2:XP_041632815.1,XP_001975947.2:XP_017962516.1,XP_017115314.2:XP_017002671.2,XP_002138248.2:XP_033154541.1,XP_002063411.2:XP_034651835.1,XP_034123989.1:XP_033154541.1,XP_023168719.2:XP_001995123.2,XP_022229507.2:XP_017039113.1,XP_043644112.1:FBpp0271811,XP_023168719.2:XP_016027131.1,XP_001975947.2:XP_002138248.2,XP_041632815.1:XP_034651835.1,XP_016981246.1:XP_033154541.1,XP_037714862.1:XP_016946545.1,XP_034475686.1:XP_017002671.2,XP_017962516.1:XP_039483932.1,XP_002063411.2:XP_002138248.2,XP_030554448.1:XP_017068832.1,XP_016981246.1:XP_017039113.1,XP_043068737.1:XP_002049375.1,XP_017087459.2:XP_002049375.1,XP_041632815.1:XP_017039113.1,XP_002015808.2:FBpp0271811,XP_043068737.1:XP_001959380.1,XP_017087459.2:XP_001959380.1,XP_043068737.1:XP_020801171.1,XP_017087459.2:XP_020801171.1,XP_001995123.2:XP_017002671.2,XP_017115314.2:XP_016027131.1,XP_020801171.1:XP_033154541.1,XP_032572063.1:XP_016027131.1,XP_002091092.3:XP_033154541.1,XP_043068737.1:XP_017068832.1,XP_017087459.2:XP_017068832.1,XP_043068737.1:XP_002138248.2,XP_017087459.2:XP_002138248.2,XP_016946545.1:XP_002049375.1,XP_034123989.1:XP_034475686.1,XP_016946545.1:XP_020801171.1,XP_017115314.2:XP_022229507.2,XP_043644112.1:XP_022229507.2,FBpp0271811:XP_017039113.1,XP_034123989.1:XP_002063411.2,XP_043644112.1:XP_001995123.2,XP_037714862.1:XP_002005676.1,XP_043068737.1:XP_034651835.1,XP_017087459.2:XP_034651835.1,XP_032572063.1:XP_001959380.1,XP_034123989.1:XP_017115314.2,XP_023168719.2:XP_017962516.1,XP_016928038.1:XP_023168719.2,XP_017068832.1:XP_016027131.1,XP_016928038.1:XP_033154541.1,XP_043068737.1:XP_016946545.1,XP_017087459.2:XP_016946545.1,XP_001975947.2:XP_039483932.1,XP_034123989.1:XP_034651835.1,XP_043068737.1:XP_017115314.2,XP_017087459.2:XP_017115314.2,XP_016928038.1:XP_016981246.1,XP_033154541.1:XP_017068832.1,XP_023168719.2:XP_016946545.1,XP_016981246.1:XP_017962516.1,XP_002005676.1:XP_017115314.2,XP_033154541.1:XP_039483932.1,XP_034475686.1:XP_016027131.1,XP_002015808.2:XP_041632815.1,XP_001959380.1:XP_043644112.1,XP_041632815.1:XP_002049375.1,XP_001975947.2:XP_017068832.1,XP_002091092.3:XP_043644112.1,XP_016027131.1:XP_039483932.1,XP_002138248.2:XP_017115314.2,XP_016946545.1:XP_001995123.2,XP_002015808.2:XP_022229507.2,XP_002005676.1:XP_034651835.1,XP_032572063.1:XP_017002671.2,XP_002015808.2:XP_001995123.2,XP_034651835.1:XP_001995123.2,XP_022229507.2:XP_016027131.1,XP_002049375.1:XP_017002671.2,XP_037714862.1:XP_002138248.2,XP_032572063.1:XP_002091092.3,XP_016981246.1:XP_034475686.1,XP_001959380.1:XP_002138248.2,XP_016928038.1:XP_043644112.1,XP_043068737.1:XP_039483932.1,XP_017087459.2:XP_039483932.1,XP_016928038.1:XP_002091092.3,XP_002005676.1:XP_002063411.2,XP_034123989.1:XP_043644112.1,XP_032572063.1:XP_001975947.2,XP_002015808.2:XP_033154541.1,XP_016928038.1:XP_001959380.1,XP_002138248.2:XP_001995123.2,XP_016928038.1:XP_020801171.1,XP_002063411.2:XP_030554448.1,XP_002015808.2:XP_043068737.1,XP_002015808.2:XP_017087459.2,XP_016928038.1:XP_037714862.1,XP_017962516.1:XP_002049375.1,XP_016981246.1:XP_016027131.1,XP_020801171.1:XP_017962516.1,XP_002005676.1:XP_034475686.1,XP_032572063.1:XP_023168719.2,XP_043644112.1:XP_017002671.2,XP_030554448.1:XP_039483932.1,XP_043068737.1:XP_002005676.1,XP_017087459.2:XP_002005676.1,XP_037714862.1:XP_034651835.1,XP_001959380.1:XP_034651835.1,XP_032572063.1:XP_017039113.1,XP_017962516.1:XP_017068832.1,XP_002091092.3:XP_023168719.2,XP_002138248.2:XP_002049375.1,FBpp0271811:XP_001995123.2,XP_002138248.2:XP_022229507.2,XP_030554448.1:XP_022229507.2,XP_002005676.1:XP_043644112.1,XP_016981246.1:XP_002049375.1,XP_002005676.1:XP_022229507.2,XP_023168719.2:XP_033154541.1,XP_034123989.1:XP_001995123.2,XP_043068737.1:XP_023168719.2,XP_017087459.2:XP_023168719.2,XP_023168719.2:XP_001975947.2,XP_041632815.1:XP_017068832.1,XP_016981246.1:XP_017068832.1,XP_002138248.2:XP_016027131.1,XP_016946545.1:XP_017002671.2,XP_037714862.1:XP_034475686.1,XP_016981246.1:XP_001995123.2,XP_002015808.2:XP_043644112.1,XP_037714862.1:XP_039483932.1,XP_002015808.2:XP_002091092.3,XP_023168719.2:XP_002063411.2,XP_022229507.2:XP_017002671.2,XP_043068737.1:XP_034123989.1,XP_017087459.2:XP_034123989.1,XP_002005676.1:XP_017039113.1,XP_002138248.2:XP_034475686.1,XP_037714862.1:XP_041632815.1,XP_020801171.1:XP_016027131.1,XP_002015808.2:XP_017115314.2,XP_037714862.1:XP_016981246.1,XP_032572063.1:XP_001995123.2,XP_037714862.1:XP_030554448.1,XP_002015808.2:XP_017002671.2,XP_034651835.1:XP_017002671.2,XP_023168719.2:XP_039483932.1,XP_034475686.1:XP_017039113.1,XP_020801171.1:XP_001995123.2,XP_032572063.1:XP_016946545.1,XP_023168719.2:XP_041632815.1,XP_001959380.1:XP_030554448.1,XP_039483932.1:XP_017039113.1,XP_002091092.3:XP_001995123.2,XP_023168719.2:XP_034651835.1,XP_016027131.1:XP_017002671.2,XP_001959380.1:XP_002005676.1,XP_002063411.2:XP_017068832.1,XP_016946545.1:XP_043644112.1,XP_037714862.1:XP_022229507.2,XP_002138248.2:XP_017002671.2,XP_001959380.1:FBpp0271811,XP_016928038.1:XP_043068737.1,XP_016928038.1:XP_017087459.2,XP_016981246.1:XP_017115314.2,XP_002015808.2:XP_037714862.1,XP_041632815.1:XP_022229507.2,FBpp0271811:XP_017115314.2,XP_001975947.2:XP_041632815.1,XP_017068832.1:XP_002049375.1,XP_020801171.1:XP_017068832.1,XP_032572063.1:XP_002063411.2,XP_002091092.3:XP_001959380.1,XP_016928038.1:XP_002138248.2,XP_017962516.1:XP_017039113.1,XP_001959380.1:XP_020801171.1,XP_032572063.1:XP_017068832.1,FBpp0271811:XP_034651835.1,XP_037714862.1:XP_001959380.1,XP_017068832.1:XP_001995123.2,XP_037714862.1:XP_020801171.1,XP_034123989.1:XP_017002671.2,XP_001975947.2:XP_002049375.1,XP_043644112.1:XP_039483932.1,XP_030554448.1:XP_017002671.2,XP_041632815.1:XP_001995123.2,XP_016946545.1:XP_017039113.1,XP_001975947.2:XP_017002671.2,XP_017087459.2:XP_016027131.1,XP_043068737.1:XP_016027131.1,XP_002063411.2:FBpp0271811,XP_033154541.1:XP_016027131.1,XP_037714862.1:XP_034123989.1,XP_020801171.1:XP_017115314.2,XP_016027131.1:XP_017039113.1,XP_020801171.1:XP_002005676.1,XP_017962516.1:XP_034475686.1,XP_017068832.1:XP_017115314.2,XP_043068737.1:FBpp0271811,XP_017087459.2:FBpp0271811,XP_002091092.3:XP_030554448.1,XP_033154541.1:FBpp0271811,XP_002091092.3:XP_017002671.2,XP_001959380.1:XP_017962516.1,XP_016027131.1:XP_001995123.2,XP_002138248.2:XP_017039113.1,XP_016928038.1:XP_002049375.1,XP_023168719.2:XP_022229507.2,XP_016946545.1:XP_039483932.1,XP_002015808.2:XP_002138248.2,XP_017115314.2:XP_034475686.1,XP_002015808.2:XP_030554448.1,XP_016946545.1:XP_034475686.1,XP_037714862.1:XP_017002671.2,XP_043068737.1:XP_043644112.1,XP_017087459.2:XP_043644112.1,XP_016928038.1:XP_039483932.1,XP_002005676.1:XP_016027131.1,XP_043068737.1:XP_002091092.3,XP_017087459.2:XP_002091092.3,XP_001959380.1:XP_017002671.2,XP_002063411.2:XP_017962516.1,XP_020801171.1:XP_017039113.1,XP_002091092.3:FBpp0271811,XP_001975947.2:XP_016981246.1,XP_001975947.2:XP_030554448.1,XP_002049375.1:XP_017039113.1,XP_017087459.2:XP_030554448.1,XP_043068737.1:XP_030554448.1,XP_001975947.2:XP_034123989.1,XP_039483932.1:XP_034651835.1,XP_020801171.1:XP_002138248.2,XP_034123989.1:XP_022229507.2,XP_020801171.1:XP_034123989.1,XP_002091092.3:XP_002138248.2,XP_023168719.2:XP_002049375.1,XP_043644112.1:XP_002138248.2,XP_034123989.1:XP_030554448.1,XP_032572063.1:XP_002005676.1,XP_017962516.1:XP_034651835.1,XP_030554448.1:XP_017039113.1,XP_002091092.3:XP_016027131.1,XP_002138248.2:XP_039483932.1,XP_017068832.1:XP_017002671.2,XP_016981246.1:XP_034123989.1,XP_037714862.1:XP_043068737.1,XP_037714862.1:XP_017087459.2,XP_016928038.1:XP_002015808.2,XP_002091092.3:XP_034651835.1,XP_001959380.1:XP_041632815.1,XP_016946545.1:XP_017962516.1,XP_043644112.1:XP_034651835.1,XP_023168719.2:XP_030554448.1,XP_017068832.1:XP_034475686.1,XP_001975947.2:XP_001995123.2,XP_043068737.1:XP_017039113.1,XP_017087459.2:XP_017039113.1,XP_017962516.1:XP_016027131.1,XP_030554448.1:XP_017115314.2,XP_017962516.1:XP_033154541.1,XP_017115314.2:XP_001995123.2,XP_016946545.1:XP_002138248.2,XP_017087459.2:XP_002049375.1,XP_043068737.1:XP_002049375.1,XP_001975947.2:XP_034651835.1,XP_034123989.1:XP_039483932.1,XP_016981246.1:XP_002138248.2,XP_041632815.1:XP_002138248.2,XP_002049375.1:XP_022229507.2,XP_002063411.2:XP_033154541.1,XP_002138248.2:XP_034651835.1,XP_016946545.1:FBpp0271811,XP_034475686.1:XP_001995123.2,XP_022229507.2:XP_039483932.1,XP_037714862.1:XP_001995123.2,XP_037714862.1:XP_043644112.1,XP_002015808.2:XP_039483932.1,XP_001975947.2:XP_002063411.2,XP_037714862.1:XP_002091092.3,XP_023168719.2:XP_017002671.2,XP_016981246.1:XP_034651835.1,XP_016928038.1:XP_034123989.1,XP_016981246.1:XP_041632815.1,XP_017962516.1:FBpp0271811,XP_017002671.2:XP_017039113.1,XP_016928038.1:XP_032572063.1,XP_016946545.1:XP_030554448.1,XP_016946545.1:XP_016981246.1,XP_002091092.3:XP_039483932.1,XP_020801171.1:XP_034475686.1,XP_002005676.1:XP_017962516.1,XP_001975947.2:XP_034475686.1,XP_001959380.1:XP_002049375.1,XP_037714862.1:XP_017039113.1,XP_002091092.3:XP_017962516.1,XP_043068737.1:XP_002063411.2,XP_017087459.2:XP_002063411.2,XP_030554448.1:XP_034475686.1,XP_002005676.1:XP_039483932.1,XP_016928038.1:XP_017002671.2,XP_001959380.1:XP_017068832.1,XP_001975947.2:XP_043644112.1,XP_016981246.1:FBpp0271811,FBpp0271811:XP_039483932.1,XP_002091092.3:XP_001975947.2,XP_020801171.1:XP_043644112.1,XP_034123989.1:XP_002138248.2,FBpp0271811:XP_034475686.1,XP_002015808.2:XP_023168719.2,XP_016928038.1:XP_001975947.2,XP_030554448.1:XP_016027131.1,XP_016928038.1:XP_034475686.1,XP_002091092.3:XP_017039113.1,XP_020801171.1:FBpp0271811,XP_043644112.1:XP_017039113.1,XP_016981246.1:XP_043644112.1,XP_002005676.1:XP_002049375.1,XP_001975947.2:FBpp0271811,XP_002091092.3:XP_016981246.1,XP_037714862.1:XP_017962516.1,XP_016946545.1:XP_016027131.1,XP_030554448.1:XP_002049375.1,XP_001975947.2:XP_017039113.1,XP_002015808.2:XP_034123989.1,XP_020801171.1:XP_016981246.1,XP_016928038.1:XP_041632815.1,XP_023168719.2:XP_043644112.1,XP_034123989.1:XP_002049375.1,XP_032572063.1:XP_016981246.1,XP_032572063.1:XP_030554448.1,XP_033154541.1:XP_017039113.1,XP_001959380.1:XP_017115314.2,XP_032572063.1:XP_034123989.1,XP_037714862.1:XP_017115314.2,XP_002015808.2:XP_016981246.1,XP_043068737.1:XP_016027131.1,XP_017087459.2:XP_016027131.1,XP_016928038.1:XP_022229507.2,XP_023168719.2:XP_034475686.1,XP_002063411.2:XP_017115314.2,XP_032572063.1:XP_022229507.2,XP_017962516.1:XP_022229507.2,XP_001995123.2:XP_017039113.1,XP_016946545.1:XP_041632815.1,XP_001959380.1:XP_034475686.1,XP_001975947.2:XP_033154541.1,XP_002015808.2:XP_032572063.1,XP_032572063.1:FBpp0271811,XP_023168719.2:XP_020801171.1,XP_002049375.1:XP_001995123.2,XP_043644112.1:XP_033154541.1,FBpp0271811:XP_017068832.1,XP_017115314.2:XP_034651835.1,XP_001959380.1:XP_039483932.1,XP_033154541.1:XP_017115314.2,XP_017962516.1:XP_001995123.2,XP_002049375.1:XP_016027131.1,XP_002005676.1:XP_017068832.1,XP_037714862.1:XP_002063411.2,XP_016928038.1:XP_001995123.2,XP_001959380.1:XP_002063411.2,XP_023168719.2:XP_016981246.1,XP_002005676.1:XP_002138248.2,XP_043068737.1:XP_017962516.1,XP_017087459.2:XP_017962516.1,XP_016946545.1:XP_017115314.2,XP_002049375.1:XP_034651835.1,XP_002063411.2:XP_001995123.2,XP_030554448.1:XP_002138248.2,XP_023168719.2:FBpp0271811,XP_002091092.3:XP_017068832.1,XP_001975947.2:XP_022229507.2,XP_002015808.2:XP_001975947.2,XP_032572063.1:XP_033154541.1,XP_002015808.2:XP_001959380.1,XP_002015808.2:XP_020801171.1,XP_041632815.1:XP_043644112.1,XP_017068832.1:XP_039483932.1,XP_037714862.1:XP_016027131.1,XP_002063411.2:XP_002049375.1,XP_030554448.1:XP_034651835.1,XP_016928038.1:XP_017039113.1,XP_002015808.2:XP_017068832.1,XP_043644112.1:XP_034475686.1,XP_001959380.1:XP_016027131.1,XP_002005676.1:XP_017002671.2,XP_017068832.1:XP_022229507.2,XP_016946545.1:XP_002005676.1,XP_002063411.2:XP_022229507.2,FBpp0271811:XP_017002671.2,XP_043068737.1:XP_034475686.1,XP_017087459.2:XP_034475686.1,XP_016981246.1:XP_017002671.2,XP_034123989.1:XP_017068832.1,XP_002049375.1:XP_034475686.1,XP_043644112.1:XP_017115314.2,XP_001959380.1:XP_001975947.2,XP_002091092.3:XP_017115314.2
0B8B	0BE9	4clique	XP_032588646.2:XP_017089095.1,XP_034667990.1:XP_037726878.1,XP_017030773.1:XP_034489980.1,XP_022220006.2:XP_034124748.1,XP_023166824.2:XP_017113372.1,XP_022220006.2:XP_002100706.1,XP_016986602.1:XP_022220006.2,XP_017030774.1:XP_001978049.2,FBpp0271786:XP_020812154.1,XP_016962979.1:XP_017050866.1,XP_043657739.1:XP_002022881.1,XP_039498441.1:XP_002100706.1,XP_034124748.1:XP_017013824.2,XP_039498441.1:XP_023166824.2,XP_032588646.2:XP_017013824.2,XP_002100706.1:XP_033170136.1,XP_033170136.1:XP_023166824.2,XP_022220006.2:XP_033170136.1,XP_039498441.1:XP_016942054.1,XP_016039443.1:XP_001966562.1,XP_002064300.3:XP_020812154.1,XP_001966562.1:XP_017013824.2,XP_001966562.1:XP_020812154.1,XP_001992035.1:XP_002011097.3,XP_016039443.1:XP_017089095.1,XP_043657739.1:XP_002044172.2,XP_033170136.1:XP_002044172.2,XP_016986602.1:XP_034489980.1,XP_017113372.1:XP_017013824.2,FBpp0271786:XP_017963712.1,XP_017030774.1:XP_016962979.1,XP_001355684.3:XP_001978049.2,XP_001966562.1:XP_016942054.1,XP_016039443.1:XP_020812154.1,XP_033170136.1:XP_020812154.1,XP_023166824.2:XP_030567461.1,XP_017963712.1:XP_002057102.1,XP_017963712.1:XP_030567461.1,XP_016986602.1:XP_017050866.1,XP_001966562.1:XP_023166824.2,XP_002100706.1:XP_001978049.2,XP_001355684.3:XP_001992035.1,FBpp0271786:XP_022220006.2,XP_032588646.2:XP_016942054.1,XP_037726878.1:XP_017013824.2,XP_017074477.1:XP_002022881.1,XP_001355684.3:XP_016962979.1,XP_001992035.1:XP_016039443.1,XP_017963712.1:XP_033170136.1,FBpp0271786:XP_033170136.1,XP_002057102.1:XP_020812154.1,XP_034667990.1:XP_002011097.3,XP_002100706.1:XP_016962979.1,XP_034489980.1:XP_002022881.1,XP_020812154.1:XP_002044172.2,XP_022220006.2:XP_016039443.1,XP_033170136.1:XP_017050866.1,XP_034667990.1:XP_001966562.1,XP_043657739.1:XP_030567462.1,XP_034667990.1:XP_002064300.3,XP_001978049.2:XP_017089095.1,XP_037726878.1:XP_032588646.2,XP_017113372.1:XP_002044172.2,XP_001355684.3:XP_022220006.2,XP_016986602.1:XP_002022881.1,XP_039498441.1:XP_017030774.1,XP_001992035.1:XP_017050866.1,XP_034489980.1:XP_017013824.2,XP_002057102.1:XP_017050866.1,XP_016039443.1:XP_034489980.1,XP_032588646.2:XP_017050866.1,XP_017030774.1:XP_001966562.1,XP_043657739.1:XP_002057102.1,XP_016986602.1:XP_020812154.1,XP_016986602.1:XP_017013824.2,XP_017030774.1:XP_017089095.1,XP_017963712.1:XP_017030773.1,XP_039498441.1:XP_001355684.3,XP_020812154.1:XP_017050866.1,XP_001992035.1:XP_002100706.1,XP_037726878.1:XP_002100706.1,XP_001978049.2:XP_017113372.1,XP_001978049.2:XP_023166824.2,FBpp0271786:XP_016942054.1,XP_001992035.1:XP_002044172.2,XP_017089095.1:XP_002022881.1,XP_022220006.2:XP_002057102.1,XP_017963712.1:XP_034667990.1,XP_032588646.2:XP_002044172.2,XP_037726878.1:XP_017113372.1,XP_016039443.1:XP_023166824.2,FBpp0271786:XP_043657739.1,XP_002100706.1:XP_017074477.1,XP_017030774.1:XP_022220006.2,XP_001355684.3:XP_017013824.2,XP_022220006.2:XP_030567462.1,XP_002057102.1:XP_034489980.1,XP_001992035.1:XP_034489980.1,XP_001355684.3:XP_017074477.1,XP_033170136.1:XP_001966562.1,XP_016962979.1:XP_002022881.1,XP_043657739.1:XP_017050866.1,XP_002100706.1:XP_034489980.1,XP_034667990.1:XP_017050866.1,FBpp0271786:XP_037726878.1,XP_016039443.1:XP_017013824.2,XP_002100706.1:XP_034124748.1,XP_017963712.1:XP_002022881.1,XP_001966562.1:XP_017089095.1,XP_022220006.2:XP_016942054.1,XP_002100706.1:XP_016942054.1,XP_023166824.2:XP_002044172.2,XP_016986602.1:XP_002044172.2,XP_033170136.1:XP_034489980.1,XP_001992035.1:XP_001966562.1,XP_037726878.1:XP_017089095.1,XP_022220006.2:XP_023166824.2,XP_017113372.1:XP_034124748.1,XP_017030774.1:XP_017074477.1,XP_017963712.1:XP_017113372.1,XP_017963712.1:XP_020812154.1,XP_002057102.1:XP_002011097.3,XP_034667990.1:XP_030567462.1,XP_017074477.1:XP_017050866.1,XP_020812154.1:XP_017089095.1,XP_017963712.1:XP_001992035.1,XP_034667990.1:XP_001355684.3,XP_034667990.1:XP_002044172.2,XP_020812154.1:XP_017013824.2,FBpp0271786:XP_034124748.1,FBpp0271786:XP_002100706.1,XP_034124747.1:XP_002057102.1,XP_001966562.1:XP_017113372.1,XP_034667990.1:XP_022220006.2,XP_039498441.1:XP_033170136.1,XP_034667990.1:XP_002100706.1,XP_002057102.1:XP_017113372.1,FBpp0271786:XP_002044172.2,XP_001966562.1:XP_034124748.1,FBpp0271786:XP_001355684.3,XP_034124748.1:XP_017089095.1,XP_039498441.1:XP_016986602.1,XP_039498441.1:XP_034124748.1,XP_039498441.1:XP_032588646.2,XP_039498441.1:XP_001966562.1,XP_016942054.1:XP_017013824.2,XP_001978049.2:XP_033170136.1,XP_017074477.1:XP_016942054.1,XP_043657739.1:XP_017074477.1,XP_016986602.1:XP_017963712.1,XP_017050866.1:XP_017089095.1,XP_039498441.1:XP_030567462.1,XP_002064300.3:XP_001992035.1,XP_002057102.1:XP_017089095.1,XP_001355684.3:XP_002100706.1,XP_017030773.1:XP_002011097.3,XP_037726878.1:XP_001966562.1,XP_001992035.1:XP_001978049.2,FBpp0271786:XP_017050866.1,XP_016986602.1:XP_017113372.1,XP_001992035.1:XP_017089095.1,XP_033170136.1:XP_016962979.1,XP_039498441.1:XP_037726878.1,XP_039498441.1:XP_001992035.1,XP_039498441.1:XP_002057102.1,FBpp0271786:XP_030567462.1,XP_034667990.1:XP_016039443.1,FBpp0271786:XP_017030774.1,XP_017963712.1:XP_016962979.1,XP_034124748.1:XP_016962979.1,XP_034667990.1:XP_017013824.2,XP_017030774.1:XP_032588646.2,XP_032588646.2:XP_016962979.1,XP_034667990.1:XP_016942054.1,XP_002057102.1:XP_002022881.1,XP_034124747.1:XP_030567461.1,XP_039498441.1:XP_016962979.1,XP_023166824.2:XP_017050866.1,XP_020812154.1:XP_016962979.1,XP_017030774.1:XP_017013824.2,XP_002064300.3:XP_016986602.1,XP_001978049.2:XP_034124748.1,XP_023166824.2:XP_017089095.1,XP_016986602.1:XP_017089095.1,XP_017030774.1:XP_033170136.1,XP_034667990.1:XP_002022881.1,XP_002057102.1:XP_017074477.1,XP_001992035.1:XP_017074477.1,XP_002100706.1:XP_030567462.1,XP_017030774.1:XP_002100706.1,XP_022220006.2:XP_017074477.1,XP_039498441.1:XP_001978049.2,XP_043657739.1:XP_017089095.1,XP_037726878.1:XP_016962979.1,XP_017074477.1:XP_002044172.2,XP_037726878.1:XP_001992035.1,XP_017074477.1:XP_030567462.1,XP_033170136.1:XP_017013824.2,XP_001992035.1:XP_030567461.1,XP_039498441.1:XP_043657739.1,XP_023166824.2:XP_002022881.1,XP_002100706.1:XP_002022881.1,XP_034489980.1:XP_016962979.1,FBpp0271786:XP_002064300.3,FBpp0271786:XP_001966562.1,XP_037726878.1:XP_001978049.2,XP_002064300.3:XP_032588646.2,FBpp0271786:XP_017089095.1,XP_016942054.1:XP_002022881.1,XP_034667990.1:XP_016962979.1,XP_033170136.1:XP_002022881.1,XP_032588646.2:XP_020812154.1,XP_001355684.3:XP_002011097.3,XP_030567461.1:XP_034667980.1,XP_016986602.1:XP_017074477.1,XP_039498441.1:XP_002044172.2,XP_002064300.3:XP_016039443.1,XP_034667990.1:XP_017030773.1,XP_001978049.2:XP_017074477.1,XP_033170136.1:XP_016942054.1,XP_039498441.1:XP_022220006.2,XP_017089095.1:XP_017013824.2,XP_001978049.2:XP_002044172.2,XP_017113372.1:XP_017089095.1,XP_002064300.3:XP_001355684.3,XP_039498441.1:XP_017013824.2,XP_002064300.3:XP_002044172.2,XP_022220006.2:XP_017089095.1,XP_017089095.1:XP_002044172.2,XP_002064300.3:XP_022220006.2,XP_002100706.1:XP_017089095.1,FBpp0271786:XP_017113372.1,XP_017074477.1:XP_016962979.1,XP_039498441.1:XP_034489980.1,XP_017030773.1:XP_002057102.1,XP_002100706.1:XP_020812154.1,XP_016039443.1:XP_002057102.1,XP_043657739.1:XP_034124748.1,XP_034489980.1:XP_016942054.1,XP_017050866.1:XP_002011097.3,XP_037726878.1:XP_030567462.1,XP_037726878.1:XP_017030774.1,XP_017030774.1:XP_002022881.1,XP_034667990.1:XP_033170136.1,XP_016986602.1:XP_023166824.2,XP_001966562.1:XP_017050866.1,XP_017963712.1:XP_002100706.1,XP_002064300.3:XP_017050866.1,XP_022220006.2:XP_017113372.1,XP_023166824.2:XP_034124748.1,FBpp0271786:XP_002057102.1,XP_016039443.1:XP_016962979.1,XP_017963712.1:XP_001355684.3,XP_016962979.1:XP_017013824.2,XP_034124748.1:XP_016942054.1,FBpp0271786:XP_001978049.2,XP_017030774.1:XP_020812154.1,XP_002100706.1:XP_017113372.1,XP_017963712.1:XP_022220006.2,XP_001355684.3:XP_002022881.1,XP_017113372.1:XP_034489980.1,XP_002064300.3:XP_017030774.1,XP_016962979.1:XP_017089095.1,XP_037726878.1:XP_043657739.1,XP_001992035.1:XP_043657739.1,XP_034124748.1:XP_030567462.1,XP_017113372.1:XP_017074477.1,FBpp0271786:XP_016962979.1,XP_017963712.1:XP_034489980.1,XP_002064300.3:XP_017074477.1,XP_023166824.2:XP_002011097.3,XP_001355684.3:XP_033170136.1,XP_001966562.1:XP_017074477.1,XP_001966562.1:XP_002044172.2,XP_033170136.1:XP_030567462.1,FBpp0271786:XP_016986602.1,XP_002064300.3:XP_016942054.1,XP_037726878.1:XP_023166824.2,XP_001992035.1:XP_023166824.2,XP_016986602.1:XP_002057102.1,XP_023166824.2:XP_002057102.1,XP_034667990.1:XP_017113372.1,XP_002100706.1:XP_002057102.1,XP_016039443.1:XP_043657739.1,XP_030567462.1:XP_017013824.2,XP_037726878.1:XP_002044172.2,XP_037726878.1:XP_016942054.1,XP_017963712.1:XP_017050866.1,XP_034124748.1:XP_017050866.1,XP_001355684.3:XP_030567461.1,XP_002057102.1:XP_016942054.1,XP_037726878.1:XP_020812154.1,XP_022220006.2:XP_034489980.1,XP_023166824.2:XP_020812154.1,XP_002100706.1:XP_017013824.2,XP_037726878.1:XP_016039443.1,XP_016986602.1:XP_033170136.1,XP_034489980.1:XP_002044172.2,XP_001355684.3:XP_034489980.1,XP_039498441.1:XP_017050866.1,XP_023166824.2:XP_016962979.1,XP_043657739.1:XP_017113372.1,XP_030567461.1:XP_002011097.3,XP_001355684.3:XP_030567462.1,XP_039498441.1:XP_017089095.1,XP_034124748.1:XP_002011097.3,XP_030567462.1:XP_002044172.2,XP_034667990.1:XP_043657739.1,XP_016986602.1:XP_002100706.1,XP_001978049.2:XP_017050866.1,XP_037726878.1:XP_002057102.1,XP_002064300.3:XP_017089095.1,XP_022220006.2:XP_002044172.2,XP_022220006.2:XP_002022881.1,XP_016986602.1:XP_001355684.3,XP_001992035.1:XP_002057102.1,XP_034124748.1:XP_002044172.2,XP_037726878.1:XP_017050866.1,XP_017963712.1:XP_016942054.1,XP_001355684.3:XP_034124748.1,FBpp0271786:XP_017013824.2,XP_020812154.1:XP_034124748.1,XP_017963712.1:XP_017013824.2,FBpp0271786:XP_016039443.1,XP_016039443.1:XP_034124748.1,XP_017963712.1:XP_016039443.1,XP_016986602.1:XP_030567462.1,XP_032588646.2:XP_016039443.1,XP_039498441.1:XP_002022881.1,XP_043657739.1:XP_023166824.2,XP_002100706.1:XP_043657739.1,XP_034489980.1:XP_017050866.1,XP_002064300.3:XP_017013824.2,XP_016986602.1:XP_017030774.1,XP_017050866.1:XP_030567462.1,XP_016039443.1:XP_017113372.1,XP_043657739.1:XP_016942054.1,XP_017113372.1:XP_020812154.1,XP_017050866.1:XP_002044172.2,XP_033170136.1:XP_043657739.1,XP_037726878.1:XP_016986602.1,XP_034124747.1:XP_001992035.1,XP_043657739.1:XP_017013824.2,XP_022220006.2:XP_017050866.1,XP_002064300.3:XP_017113372.1,XP_034667990.1:XP_016986602.1,XP_032588646.2:XP_017113372.1,XP_037726878.1:XP_001355684.3,XP_001355684.3:XP_002057102.1,XP_001992035.1:XP_017113372.1,XP_001966562.1:XP_002022881.1,XP_002100706.1:XP_016039443.1,XP_001992035.1:XP_020812154.1,XP_032588646.2:XP_043657739.1,XP_023166824.2:XP_017013824.2,XP_034124747.1:XP_034667980.1,XP_023166824.2:XP_017074477.1,XP_002057102.1:XP_034667980.1,XP_017030773.1:XP_001992035.1,XP_001355684.3:XP_016039443.1,XP_033170136.1:XP_017113372.1,XP_001355684.3:XP_020812154.1,XP_002064300.3:XP_033170136.1,XP_016942054.1:XP_030567462.1,XP_017963712.1:XP_002011097.3,XP_022220006.2:XP_020812154.1,XP_037726878.1:XP_034489980.1,XP_023166824.2:XP_034489980.1,XP_001355684.3:XP_016942054.1,XP_001978049.2:XP_001966562.1,XP_001355684.3:XP_002044172.2,FBpp0271786:XP_001992035.1,XP_002064300.3:XP_001978049.2,XP_016986602.1:XP_034124748.1,XP_034124748.1:XP_002022881.1,XP_020812154.1:XP_030567462.1,XP_016986602.1:XP_016942054.1,FBpp0271786:XP_034667990.1,XP_017963712.1:XP_002044172.2,XP_017030774.1:XP_043657739.1,XP_001966562.1:XP_016962979.1,XP_022220006.2:XP_002011097.3,XP_016986602.1:XP_016039443.1,XP_002064300.3:XP_016962979.1,XP_033170136.1:XP_002057102.1,FBpp0271786:XP_017074477.1,XP_017113372.1:XP_016962979.1,XP_001992035.1:XP_033170136.1,XP_037726878.1:XP_033170136.1,XP_001966562.1:XP_034489980.1,XP_017030773.1:XP_034124748.1,XP_016039443.1:XP_017050866.1,XP_017113372.1:XP_030567462.1,XP_034489980.1:XP_030567461.1,XP_017050866.1:XP_017013824.2,XP_034667990.1:XP_020812154.1,XP_017074477.1:XP_017089095.1,FBpp0271786:XP_034489980.1,XP_001355684.3:XP_043657739.1,XP_017050866.1:XP_016942054.1,XP_037726878.1:XP_017963712.1,XP_016986602.1:XP_001992035.1,FBpp0271786:XP_023166824.2,XP_017074477.1:XP_017013824.2,XP_037726878.1:XP_002022881.1,XP_001992035.1:XP_002022881.1,XP_016039443.1:XP_017074477.1,XP_032588646.2:XP_002100706.1,XP_034667990.1:XP_023166824.2,XP_017963712.1:XP_001978049.2,XP_022220006.2:XP_030567461.1,XP_002064300.3:XP_002022881.1,XP_001978049.2:XP_002022881.1,XP_017030774.1:XP_001355684.3,XP_032588646.2:XP_033170136.1,XP_039498441.1:XP_017963712.1,XP_017030773.1:XP_002022881.1,XP_020812154.1:XP_002022881.1,XP_033170136.1:XP_034124748.1,XP_016039443.1:XP_002022881.1,XP_016039443.1:XP_016942054.1,XP_039498441.1:XP_002064300.3,XP_020812154.1:XP_016942054.1,XP_002044172.2:XP_017013824.2,XP_039498441.1:XP_017113372.1,XP_022220006.2:XP_017013824.2,XP_034124747.1:XP_034489980.1,XP_017963712.1:XP_034124748.1,XP_016942054.1:XP_002044172.2,XP_039498441.1:XP_020812154.1,XP_002100706.1:XP_023166824.2,FBpp0271786:XP_032588646.2,XP_002100706.1:XP_002044172.2,XP_037726878.1:XP_002064300.3,XP_023166824.2:XP_016942054.1,XP_017113372.1:XP_002022881.1,XP_001966562.1:XP_002057102.1,XP_002022881.1:XP_002044172.2,XP_032588646.2:XP_001966562.1,XP_017030774.1:XP_017050866.1,XP_001978049.2:XP_016962979.1,XP_001978049.2:XP_034489980.1,XP_016986602.1:XP_016962979.1,XP_022220006.2:XP_043657739.1,XP_001978049.2:XP_030567462.1,XP_034667990.1:XP_017074477.1,XP_017030773.1:XP_030567462.1,XP_037726878.1:XP_034124748.1,XP_001355684.3:XP_017050866.1,XP_030567461.1:XP_002022881.1,XP_001355684.3:XP_017089095.1,XP_022220006.2:XP_001978049.2,XP_017074477.1:XP_034489980.1,XP_016986602.1:XP_001978049.2,XP_002064300.3:XP_034124748.1,XP_002100706.1:XP_017050866.1,XP_043657739.1:XP_034489980.1,XP_002064300.3:XP_002100706.1,XP_017963712.1:XP_001966562.1,XP_016962979.1:XP_030567462.1,XP_017963712.1:XP_017089095.1,XP_001992035.1:XP_034667980.1,XP_016962979.1:XP_002044172.2,XP_017030774.1:XP_016942054.1,XP_037726878.1:XP_017074477.1,XP_002022881.1:XP_017013824.2,XP_016986602.1:XP_043657739.1,XP_022220006.2:XP_016962979.1,XP_016039443.1:XP_002044172.2,XP_033170136.1:XP_017089095.1,XP_001992035.1:XP_016962979.1,XP_002057102.1:XP_016962979.1,XP_001966562.1:XP_043657739.1,XP_001355684.3:XP_017113372.1,XP_034667990.1:XP_017089095.1,XP_020812154.1:XP_017074477.1,XP_016039443.1:XP_033170136.1,XP_039498441.1:XP_017074477.1,XP_001355684.3:XP_023166824.2,XP_034489980.1:XP_034667980.1,XP_001978049.2:XP_002057102.1,XP_032588646.2:XP_001978049.2,XP_032588646.2:XP_017074477.1,XP_034489980.1:XP_017089095.1,XP_017074477.1:XP_034124748.1,XP_017030774.1:XP_017113372.1,XP_017963712.1:XP_017074477.1,XP_001978049.2:XP_016039443.1,XP_002022881.1:XP_002011097.3,XP_017089095.1:XP_030567462.1,XP_001978049.2:XP_017013824.2,XP_001978049.2:XP_020812154.1,XP_001966562.1:XP_030567462.1,XP_017030774.1:XP_030567461.1,XP_001978049.2:XP_016942054.1,XP_033170136.1:XP_017074477.1,XP_039498441.1:XP_016039443.1,XP_001355684.3:XP_001966562.1,XP_017113372.1:XP_017050866.1,XP_016039443.1:XP_030567462.1,XP_017089095.1:XP_016942054.1,XP_016986602.1:XP_032588646.2,FBpp0271786:XP_002022881.1,XP_022220006.2:XP_001966562.1,XP_002100706.1:XP_001966562.1,XP_017030774.1:XP_016039443.1,XP_016986602.1:XP_001966562.1,XP_001992035.1:XP_016942054.1,XP_034667990.1:XP_034124748.1,XP_022220006.2:XP_001992035.1,XP_002057102.1:XP_002044172.2,XP_037726878.1:XP_022220006.2,XP_020812154.1:XP_034489980.1,XP_043657739.1:XP_016962979.1,XP_017050866.1:XP_002022881.1,XP_001992035.1:XP_017013824.2,XP_016962979.1:XP_016942054.1,XP_017030774.1:XP_002044172.2,FBpp0271786:XP_039498441.1,XP_017963712.1:XP_043657739.1,XP_017030773.1:XP_023166824.2,XP_002057102.1:XP_017013824.2,XP_039498441.1:XP_034667990.1,XP_017030774.1:XP_001992035.1,XP_002064300.3:XP_043657739.1,XP_001978049.2:XP_043657739.1,XP_034489980.1:XP_002011097.3,XP_034667990.1:XP_001978049.2,XP_002057102.1:XP_030567461.1,XP_017963712.1:XP_023166824.2,XP_043657739.1:XP_020812154.1,XP_017113372.1:XP_016942054.1
0FCD	0BEA	4clique	XP_017104222.2:XP_044252238.1,FBpp0271763:XP_001979214.2,XP_022219870.2:XP_002096631.1,XP_001359783.3:XP_020813977.1,XP_032579442.1:XP_016953720.1,XP_002096631.1:XP_039491637.1,XP_032579442.1:XP_001979214.2,XP_032593071.1:XP_033164189.1,XP_037729658.1:XP_017081825.1,XP_034663239.1:XP_017081825.1,XP_044252238.1:XP_017035601.1,XP_044252238.1:XP_034132360.1,XP_022219870.2:XP_001953276.2,FBpp0271763:XP_001998732.1,XP_002096631.1:XP_023175766.2,XP_001359783.3:XP_001979214.2,FBpp0271763:XP_034132360.1,XP_017119988.1:XP_017052974.1,XP_017968919.1:XP_039491637.1,XP_043654596.1:XP_044252238.1,XP_001998732.1:XP_023175766.2,XP_017119988.1:XP_017081825.1,XP_001359783.3:XP_001998732.1,XP_002096631.1:XP_017035601.1,XP_032593071.1:XP_039491637.1,XP_043654596.1:XP_034132360.1,XP_002070377.1:XP_016935278.1,XP_032579442.1:XP_034663239.1,XP_034663239.1:XP_044252238.1,XP_032593071.1:XP_017052974.1,XP_017104222.2:XP_017035601.1,XP_002096631.1:XP_002056445.1,XP_002056445.1:XP_016935278.1,XP_002096631.1:XP_002070377.1,FBpp0271763:XP_034488064.1,XP_039491637.1:XP_033164189.1,XP_037729658.1:XP_020813977.1,XP_043654596.1:XP_016935278.1,XP_002070377.1:XP_034132360.1,XP_016033595.1:XP_020813977.1,XP_017968919.1:XP_033164189.1,XP_001998732.1:XP_002070377.1,XP_044252238.1:XP_030558986.1,XP_017119988.1:XP_033164189.1,XP_002070377.1:XP_002056445.1,XP_017968919.1:XP_001979214.2,XP_002019548.2:XP_016033595.1,XP_023175766.2:XP_020813977.1,XP_016953720.1:XP_030558986.1,XP_037729658.1:XP_016935278.1,XP_017104222.2:XP_002070377.1,XP_032593071.1:XP_001953276.2,XP_022219870.2:XP_043654596.1,XP_022219870.2:XP_017104222.2,XP_032579442.1:XP_016970862.2,XP_017968919.1:XP_001359783.3,XP_037729658.1:XP_017104222.2,XP_002096631.1:XP_030558986.1,XP_001359783.3:XP_034132360.1,XP_032579442.1:XP_017968919.1,XP_039491637.1:XP_030558986.1,FBpp0271763:XP_017119988.1,XP_032579442.1:XP_017035601.1,XP_001359783.3:XP_016970862.2,XP_002019548.2:XP_017081825.1,XP_002096631.1:XP_001359783.3,XP_017968919.1:XP_030558986.1,XP_039491637.1:XP_017052974.1,XP_017968919.1:XP_016033595.1,XP_002019548.2:XP_034663239.1,FBpp0271763:XP_016033595.1,FBpp0271763:XP_039491637.1,XP_017104222.2:XP_023175766.2,XP_044252238.1:XP_020813977.1,XP_001953276.2:XP_030558986.1,XP_016953720.1:XP_043654596.1,XP_032593071.1:XP_016033595.1,XP_016953720.1:XP_020813977.1,XP_016033595.1:XP_001979214.2,XP_034663239.1:XP_039491637.1,XP_002019548.2:XP_037729658.1,XP_023175766.2:XP_017052974.1,XP_017119988.1:XP_034488064.1,XP_043654596.1:XP_017035601.1,XP_017035601.1:XP_017081825.1,XP_016970862.2:XP_002070377.1,XP_002096631.1:XP_017119988.1,XP_032579442.1:XP_032593071.1,XP_001998732.1:XP_001979214.2,XP_016953720.1:XP_034132360.1,XP_001953276.2:XP_016970862.2,XP_001979214.2:XP_017081825.1,XP_032579442.1:XP_022219870.2,XP_017968919.1:XP_001953276.2,XP_043654596.1:XP_016970862.2,XP_033164189.1:XP_034132360.1,XP_016033595.1:XP_030558986.1,XP_017052974.1:XP_002056445.1,XP_017119988.1:XP_001953276.2,XP_001979214.2:XP_016935278.1,XP_017968919.1:XP_037729658.1,XP_002096631.1:XP_016970862.2,XP_017052974.1:XP_002070377.1,XP_002096631.1:XP_034132360.1,XP_002019548.2:XP_034132360.1,XP_016970862.2:XP_034132360.1,XP_002070377.1:XP_017081825.1,XP_016033595.1:XP_016970862.2,XP_044252238.1:XP_034488064.1,XP_022219870.2:XP_017081825.1,XP_002019548.2:XP_033164189.1,XP_017968919.1:XP_023175766.2,XP_017052974.1:XP_016935278.1,XP_022219870.2:XP_016953720.1,XP_023175766.2:XP_016970862.2,XP_002019548.2:XP_043654596.1,XP_017119988.1:XP_016033595.1,XP_001359783.3:XP_016935278.1,XP_002019548.2:XP_017104222.2,XP_037729658.1:XP_001953276.2,XP_034663239.1:XP_016953720.1,XP_033164189.1:XP_030558986.1,XP_034488064.1:XP_023175766.2,XP_017119988.1:XP_002070377.1,XP_033164189.1:XP_002056445.1,XP_023175766.2:XP_017081825.1,XP_017119988.1:XP_030558986.1,XP_001953276.2:XP_002070377.1,XP_037729658.1:XP_034132360.1,XP_022219870.2:XP_001979214.2,XP_001359783.3:XP_002070377.1,XP_002019548.2:XP_017035601.1,XP_002096631.1:XP_037729658.1,XP_001359783.3:XP_017052974.1,XP_043654596.1:XP_001998732.1,XP_044252238.1:XP_023175766.2,XP_023175766.2:XP_002056445.1,XP_017081825.1:XP_034132360.1,XP_033164189.1:XP_016970862.2,XP_034488064.1:XP_016033595.1,XP_001359783.3:XP_016033595.1,XP_001953276.2:XP_016935278.1,XP_016953720.1:XP_017035601.1,XP_033164189.1:XP_001979214.2,XP_002096631.1:XP_001998732.1,XP_016033595.1:XP_023175766.2,XP_017104222.2:XP_001979214.2,FBpp0271763:XP_044252238.1,XP_001953276.2:XP_034132360.1,XP_001998732.1:XP_034132360.1,FBpp0271763:XP_020813977.1,XP_032579442.1:XP_037729658.1,XP_032579442.1:XP_044252238.1,XP_001359783.3:XP_023175766.2,XP_032593071.1:XP_001979214.2,XP_044252238.1:XP_002056445.1,XP_001953276.2:XP_020813977.1,XP_017104222.2:XP_016953720.1,XP_017035601.1:XP_001979214.2,XP_034488064.1:XP_002070377.1,XP_016953720.1:XP_001998732.1,XP_022219870.2:XP_002019548.2,XP_043654596.1:XP_020813977.1,XP_017968919.1:XP_016935278.1,XP_001359783.3:XP_001953276.2,FBpp0271763:XP_016935278.1,XP_017035601.1:XP_016935278.1,XP_034488064.1:XP_002056445.1,XP_017104222.2:XP_030558986.1,XP_001953276.2:XP_023175766.2,XP_002019548.2:XP_001953276.2,XP_016970862.2:XP_030558986.1,XP_039491637.1:XP_001359783.3,XP_002096631.1:XP_020813977.1,XP_002019548.2:XP_002070377.1,XP_032593071.1:XP_002070377.1,XP_017052974.1:XP_016970862.2,XP_037729658.1:XP_033164189.1,XP_023175766.2:XP_016935278.1,XP_017052974.1:XP_034132360.1,XP_017968919.1:XP_017052974.1,FBpp0271763:XP_002070377.1,XP_022219870.2:XP_001998732.1,XP_017035601.1:XP_020813977.1,XP_030558986.1:XP_034132360.1,XP_001953276.2:XP_002056445.1,XP_032579442.1:XP_017119988.1,XP_001359783.3:XP_034488064.1,XP_022219870.2:FBpp0271763,XP_033164189.1:XP_002070377.1,XP_017119988.1:XP_002056445.1,XP_034663239.1:XP_016970862.2,XP_002096631.1:XP_016935278.1,XP_001990289.1:XP_033164189.1,XP_039491637.1:XP_001979214.2,XP_043654596.1:XP_030558986.1,XP_022219870.2:XP_016935278.1,XP_017104222.2:XP_034132360.1,XP_033164189.1:XP_016935278.1,XP_001953276.2:XP_001979214.2,XP_032579442.1:XP_002019548.2,XP_039491637.1:XP_043654596.1,XP_017119988.1:XP_034132360.1,XP_016953720.1:XP_016935278.1,XP_037729658.1:XP_030558986.1,XP_037729658.1:XP_017052974.1,XP_001998732.1:XP_017035601.1,XP_002096631.1:XP_016953720.1,XP_022219870.2:XP_020813977.1,XP_002070377.1:XP_030558986.1,XP_017968919.1:XP_017035601.1,FBpp0271763:XP_017035601.1,XP_033164189.1:XP_020813977.1,XP_039491637.1:XP_034132360.1,XP_039491637.1:XP_016033595.1,XP_016953720.1:XP_017081825.1,XP_037729658.1:XP_017035601.1,XP_001998732.1:XP_017052974.1,XP_034663239.1:XP_017035601.1,XP_001359783.3:XP_033164189.1,XP_032579442.1:XP_017104222.2,XP_023175766.2:XP_033164189.1,XP_017104222.2:XP_001998732.1,XP_017081825.1:XP_030558986.1,XP_017119988.1:XP_023175766.2,XP_016953720.1:XP_044252238.1,XP_043654596.1:XP_033164189.1,XP_017119988.1:XP_001359783.3,XP_037729658.1:XP_016953720.1,XP_039491637.1:XP_023175766.2,XP_017052974.1:XP_001979214.2,XP_016953720.1:XP_016033595.1,XP_034663239.1:XP_002070377.1,XP_032579442.1:XP_016935278.1,XP_001979214.2:XP_020813977.1,XP_034488064.1:XP_016970862.2,XP_032593071.1:XP_017104222.2,FBpp0271763:XP_002056445.1,FBpp0271763:XP_033164189.1,XP_022219870.2:XP_017968919.1,XP_002096631.1:XP_034663239.1,XP_032579442.1:XP_020813977.1,XP_017052974.1:XP_020813977.1,XP_022219870.2:XP_037729658.1,XP_032579442.1:XP_043654596.1,XP_022219870.2:XP_034663239.1,XP_034663239.1:XP_034132360.1,XP_002096631.1:FBpp0271763,XP_034663239.1:XP_016033595.1,XP_002019548.2:XP_017968919.1,XP_002019548.2:FBpp0271763,XP_002096631.1:XP_017968919.1,XP_043654596.1:XP_002056445.1,XP_001359783.3:XP_030558986.1,XP_017035601.1:XP_016970862.2,XP_017081825.1:XP_020813977.1,XP_017119988.1:XP_016953720.1,XP_002019548.2:XP_017052974.1,XP_037729658.1:XP_034488064.1,XP_017119988.1:XP_001979214.2,XP_034663239.1:XP_020813977.1,XP_017968919.1:XP_016953720.1,XP_016953720.1:XP_016970862.2,XP_017119988.1:XP_039491637.1,XP_034663239.1:XP_023175766.2,XP_022219870.2:XP_030558986.1,XP_034663239.1:XP_034488064.1,XP_001990289.1:XP_017052974.1,XP_032579442.1:XP_001998732.1,XP_001990289.1:XP_001998732.1,XP_001990289.1:XP_030558986.1,FBpp0271763:XP_037729658.1,XP_032579442.1:XP_017081825.1,XP_034488064.1:XP_001998732.1,XP_043654596.1:XP_001953276.2,XP_001998732.1:XP_017081825.1,XP_022219870.2:XP_016970862.2,XP_016953720.1:XP_017052974.1,XP_044252238.1:XP_001979214.2,FBpp0271763:XP_017081825.1,XP_037729658.1:XP_043654596.1,XP_034663239.1:XP_033164189.1,XP_001359783.3:XP_017035601.1,FBpp0271763:XP_001953276.2,XP_032593071.1:XP_017081825.1,XP_034488064.1:XP_016935278.1,XP_017968919.1:XP_020813977.1,XP_016033595.1:XP_033164189.1,XP_034132360.1:XP_020813977.1,XP_023175766.2:XP_001979214.2,XP_017035601.1:XP_030558986.1,XP_016953720.1:XP_001359783.3,XP_043654596.1:XP_017081825.1,XP_002096631.1:XP_001979214.2,XP_016970862.2:XP_001979214.2,XP_032579442.1:XP_033164189.1,XP_044252238.1:XP_033164189.1,XP_001998732.1:XP_001953276.2,XP_002019548.2:XP_016935278.1,XP_017104222.2:XP_001359783.3,XP_043654596.1:XP_017052974.1,XP_032593071.1:XP_034132360.1,XP_043654596.1:XP_002070377.1,XP_034132360.1:XP_016935278.1,XP_017104222.2:XP_020813977.1,XP_017968919.1:XP_043654596.1,XP_034663239.1:XP_017052974.1,XP_032593071.1:XP_044252238.1,XP_002019548.2:XP_044252238.1,XP_001979214.2:XP_002056445.1,XP_034663239.1:XP_030558986.1,XP_022219870.2:XP_023175766.2,XP_022219870.2:XP_001359783.3,XP_032593071.1:XP_020813977.1,FBpp0271763:XP_017052974.1,XP_017035601.1:XP_002070377.1,XP_016970862.2:XP_017081825.1,XP_032593071.1:XP_034488064.1,XP_002019548.2:XP_034488064.1,XP_017104222.2:XP_016935278.1,XP_002019548.2:XP_001359783.3,XP_017968919.1:XP_001998732.1,FBpp0271763:XP_030558986.1,XP_002019548.2:XP_023175766.2,XP_002019548.2:XP_002096631.1,FBpp0271763:XP_017968919.1,XP_001998732.1:XP_030558986.1,XP_022219870.2:XP_034132360.1,XP_032579442.1:XP_017052974.1,XP_039491637.1:XP_016970862.2,XP_017968919.1:XP_034663239.1,XP_016953720.1:XP_002070377.1,XP_037729658.1:XP_001979214.2,XP_034663239.1:XP_017119988.1,XP_034663239.1:XP_001990289.1,XP_002019548.2:XP_002056445.1,FBpp0271763:XP_017104222.2,XP_030558986.1:XP_016935278.1,XP_039491637.1:XP_034488064.1,XP_034663239.1:XP_001953276.2,XP_017035601.1:XP_023175766.2,XP_023175766.2:XP_034132360.1,XP_002019548.2:XP_001998732.1,XP_017968919.1:XP_034488064.1,XP_016033595.1:XP_001953276.2,XP_022219870.2:XP_017119988.1,XP_037729658.1:XP_002070377.1,XP_022219870.2:XP_002070377.1,XP_039491637.1:XP_044252238.1,XP_016033595.1:XP_002070377.1,XP_001998732.1:XP_020813977.1,XP_017104222.2:XP_043654596.1,XP_017035601.1:XP_034132360.1,XP_032579442.1:XP_001953276.2,XP_030558986.1:XP_020813977.1,XP_044252238.1:XP_001953276.2,XP_001998732.1:XP_033164189.1,XP_039491637.1:XP_017035601.1,XP_033164189.1:XP_017052974.1,XP_001359783.3:XP_017081825.1,XP_034488064.1:XP_001953276.2,XP_016953720.1:XP_001953276.2,XP_017104222.2:XP_033164189.1,XP_037729658.1:XP_001359783.3,XP_039491637.1:XP_016953720.1,XP_037729658.1:XP_023175766.2,XP_017119988.1:XP_016970862.2,XP_017968919.1:XP_001990289.1,XP_017968919.1:XP_017119988.1,XP_032579442.1:FBpp0271763,XP_017119988.1:XP_017035601.1,XP_002096631.1:XP_017081825.1,XP_002096631.1:XP_043654596.1,XP_032579442.1:XP_016033595.1,XP_002056445.1:XP_034132360.1,XP_017104222.2:XP_016970862.2,XP_017081825.1:XP_016935278.1,XP_016953720.1:XP_001979214.2,XP_017104222.2:XP_017081825.1,XP_032593071.1:XP_034663239.1,XP_044252238.1:XP_017052974.1,XP_032579442.1:XP_002070377.1,XP_034663239.1:XP_016935278.1,XP_044252238.1:XP_002070377.1,XP_022219870.2:XP_039491637.1,XP_001953276.2:XP_033164189.1,XP_034488064.1:XP_017081825.1,FBpp0271763:XP_034663239.1,XP_034488064.1:XP_030558986.1,XP_034488064.1:XP_017052974.1,XP_002019548.2:XP_039491637.1,XP_032579442.1:XP_034488064.1,XP_032579442.1:XP_002096631.1,XP_032593071.1:XP_017119988.1,XP_034663239.1:XP_001998732.1,XP_039491637.1:XP_020813977.1,XP_022219870.2:XP_002056445.1,XP_002019548.2:XP_016953720.1,XP_032593071.1:XP_016953720.1,XP_037729658.1:XP_002056445.1,XP_001953276.2:XP_017052974.1,XP_017119988.1:XP_044252238.1,XP_039491637.1:XP_016935278.1,XP_034488064.1:XP_033164189.1,XP_016953720.1:XP_033164189.1,XP_001979214.2:XP_034132360.1,XP_037729658.1:XP_016970862.2,XP_017104222.2:XP_001953276.2,XP_034488064.1:XP_020813977.1,XP_033164189.1:XP_017081825.1,XP_044252238.1:XP_001359783.3,XP_017968919.1:XP_017081825.1,XP_039491637.1:XP_017081825.1,XP_002096631.1:XP_033164189.1,XP_002019548.2:XP_020813977.1,XP_022219870.2:XP_034488064.1,XP_016033595.1:XP_017052974.1,XP_043654596.1:XP_001979214.2,XP_039491637.1:XP_001998732.1,XP_017968919.1:XP_002056445.1,XP_002096631.1:XP_017104222.2,XP_017035601.1:XP_002056445.1,XP_017968919.1:XP_002070377.1,XP_039491637.1:XP_002056445.1,XP_034663239.1:XP_001979214.2,XP_032579442.1:XP_030558986.1,XP_001998732.1:XP_002056445.1,XP_017104222.2:XP_034488064.1,XP_032593071.1:XP_016935278.1,XP_002056445.1:XP_030558986.1,XP_017052974.1:XP_017081825.1,XP_032593071.1:FBpp0271763,XP_017104222.2:XP_002056445.1,XP_037729658.1:XP_034663239.1,FBpp0271763:XP_043654596.1,XP_020813977.1:XP_016935278.1,XP_002096631.1:XP_044252238.1,XP_016033595.1:XP_017081825.1,XP_044252238.1:XP_016970862.2,XP_001979214.2:XP_030558986.1,XP_034488064.1:XP_017035601.1,XP_034488064.1:XP_034132360.1,XP_017968919.1:XP_044252238.1,XP_032593071.1:XP_043654596.1,XP_002096631.1:XP_034488064.1,XP_037729658.1:XP_017119988.1,XP_017968919.1:XP_034132360.1,XP_002070377.1:XP_020813977.1,XP_022219870.2:XP_017035601.1,XP_032593071.1:XP_002019548.2,XP_002019548.2:XP_001979214.2,XP_037729658.1:XP_016033595.1,XP_043654596.1:XP_034488064.1,XP_002056445.1:XP_020813977.1,XP_023175766.2:XP_002070377.1,XP_001953276.2:XP_017081825.1,XP_017968919.1:XP_016970862.2,XP_001359783.3:XP_002056445.1,XP_016033595.1:XP_016935278.1,XP_032579442.1:XP_001359783.3,XP_001998732.1:XP_016935278.1,XP_017968919.1:XP_017104222.2,XP_002096631.1:XP_001953276.2,XP_001990289.1:XP_016970862.2,XP_039491637.1:XP_017104222.2,FBpp0271763:XP_023175766.2,FBpp0271763:XP_001359783.3,XP_002019548.2:XP_030558986.1,XP_022219870.2:XP_017052974.1,XP_044252238.1:XP_016033595.1,XP_034663239.1:XP_001359783.3,XP_037729658.1:XP_044252238.1,XP_017035601.1:XP_033164189.1,XP_016033595.1:XP_034132360.1,XP_032579442.1:XP_002056445.1,XP_001990289.1:XP_002056445.1,XP_043654596.1:XP_023175766.2,XP_044252238.1:XP_001998732.1,XP_002019548.2:XP_016970862.2,XP_043654596.1:XP_001359783.3,XP_002096631.1:XP_016033595.1,XP_017119988.1:XP_043654596.1,XP_044252238.1:XP_017081825.1,XP_017104222.2:XP_017052974.1,XP_032593071.1:XP_017035601.1,XP_017081825.1:XP_002056445.1,XP_016953720.1:XP_002056445.1,XP_032593071.1:XP_037729658.1,XP_016970862.2:XP_020813977.1,XP_002096631.1:XP_017052974.1,XP_043654596.1:XP_016033595.1,XP_034663239.1:XP_002056445.1,XP_002019548.2:XP_001990289.1,XP_002019548.2:XP_017119988.1,XP_017104222.2:XP_016033595.1,XP_044252238.1:XP_016935278.1,FBpp0271763:XP_016953720.1,XP_034663239.1:XP_017104222.2,XP_034663239.1:XP_043654596.1,XP_032579442.1:XP_034132360.1,XP_016033595.1:XP_002056445.1,XP_017035601.1:XP_017052974.1,XP_037729658.1:XP_001998732.1,XP_032579442.1:XP_039491637.1,XP_016033595.1:XP_001998732.1,XP_022219870.2:XP_033164189.1,XP_034488064.1:XP_001979214.2,XP_016970862.2:XP_016935278.1,XP_032593071.1:XP_002096631.1,XP_037729658.1:XP_039491637.1,XP_016953720.1:XP_023175766.2,XP_016033595.1:XP_017035601.1,XP_017119988.1:XP_001998732.1,XP_023175766.2:XP_030558986.1,XP_017119988.1:XP_017104222.2,XP_032593071.1:XP_022219870.2,FBpp0271763:XP_016970862.2,XP_032579442.1:XP_023175766.2,XP_001990289.1:XP_023175766.2,XP_001998732.1:XP_016970862.2,XP_001979214.2:XP_002070377.1,XP_017119988.1:XP_016935278.1,XP_016970862.2:XP_002056445.1,XP_039491637.1:XP_002070377.1,XP_022219870.2:XP_044252238.1,XP_001953276.2:XP_017035601.1,XP_032593071.1:XP_001359783.3,XP_039491637.1:XP_001953276.2,XP_016953720.1:XP_034488064.1,XP_022219870.2:XP_016033595.1,XP_017119988.1:XP_020813977.1,XP_017052974.1:XP_030558986.1
04AC	0BEB	4clique	XP_002059727.1:XP_030566556.1,XP_033168078.1:XP_039152083.1,XP_043069562.1:XP_044251355.1,XP_034139379.1:XP_039152083.1,XP_033168078.1:XP_017056765.2,XP_016950556.1:XP_044573599.1,FBpp0112329:XP_002072574.2,XP_032579867.1:XP_002059727.1,XP_020809834.1:XP_044316614.1,FBpp0112329:XP_033237262.1,XP_032588861.1:XP_030566556.1,XP_017072459.1:XP_022217450.2,XP_032588861.1:XP_002099575.2,XP_043657489.1:XP_001982752.1,XP_002027559.1:XP_017037675.1,XP_002099575.2:XP_044316614.1,XP_034473086.1:XP_034139379.1,XP_002099575.2:XP_030566556.1,XP_020809834.1:XP_017126095.1,XP_037732341.1:XP_044251355.1,XP_032308044.1:XP_033237262.1,XP_037732341.1:FBpp0112329,XP_037732341.1:XP_001996528.1,XP_037732341.1:XP_002059727.1,XP_016950556.1:XP_033168078.1,XP_020809834.1:XP_033168078.1,XP_002059727.1:XP_044316614.1,XP_037732341.1:XP_032579867.1,XP_039496404.1:XP_017056765.2,XP_023167867.2:XP_022217450.2,XP_032579867.1:XP_044251355.1,XP_034139379.1:XP_023167867.2,XP_037732341.1:XP_039152083.1,XP_002059727.1:XP_030245838.1,XP_017037675.1:XP_017126095.1,XP_020809834.1:XP_017037675.1,XP_032579867.1:XP_044316614.1,XP_020809834.1:XP_002027559.1,XP_002099575.2:XP_034670515.1,XP_033168078.1:XP_032308044.1,XP_002059727.1:XP_044251355.1,XP_043069562.1:XP_030566556.1,XP_002027559.1:XP_016944123.1,XP_001996528.1:XP_030566556.1,XP_002027559.1:XP_030566556.1,XP_034670515.1:XP_017126095.1,XP_043657489.1:XP_022217450.2,XP_016944123.1:XP_001996528.1,XP_020809834.1:XP_016944123.1,XP_039152083.1:XP_044316614.1,XP_023167867.2:XP_017056765.2,XP_043069562.1:FBpp0112329,XP_039496404.1:XP_022217450.2,XP_030245838.1:XP_043069561.1,XP_034473086.1:XP_022217450.2,XP_037732341.1:XP_044316614.1,XP_032308044.1:XP_017056765.2,XP_002059727.1:XP_033237262.1,XP_033168078.1:FBpp0112329,XP_030245838.1:XP_044251355.1,XP_033168078.1:XP_034670515.1,XP_043069562.1:XP_002072574.2,XP_017037675.1:XP_017056765.2,FBpp0112329:XP_039152083.1,XP_034473086.1:XP_032308044.1,XP_016944123.1:XP_033237262.1,XP_037732341.1:XP_020809834.1,XP_002099575.2:XP_001982752.1,XP_033237262.1:XP_044316614.1,XP_043069562.1:XP_017072459.1,FBpp0112329:XP_017126095.1,XP_033237262.1:XP_039152083.1,XP_002099575.2:FBpp0112329,XP_032579867.1:XP_017037675.1,XP_034670515.1:XP_017056765.2,XP_017072459.1:XP_017056765.2,XP_032588861.1:XP_034139379.1,XP_030245838.1:XP_034670515.1,XP_032588861.1:XP_034473086.1,XP_001996528.1:XP_002072574.2,XP_002027559.1:XP_039496404.1,XP_016950556.1:XP_034473086.1,XP_017126095.1:XP_002072574.2,XP_032579867.1:XP_020809834.1,XP_020809834.1:XP_002072574.2,XP_032588861.1:XP_017072459.1,XP_002099575.2:XP_022217450.2,XP_034139379.1:XP_030566556.1,XP_016944123.1:XP_044316614.1,XP_002099575.2:XP_034139379.1,XP_020809834.1:XP_039152083.1,XP_017126095.1:XP_039152083.1,XP_001996528.1:XP_039152083.1,XP_033237262.1:XP_023167867.2,XP_037732341.1:XP_017037675.1,XP_016950556.1:XP_017056765.2,XP_016944123.1:XP_043657489.1,XP_001996528.1:XP_022217450.2,XP_002099575.2:XP_017072459.1,XP_032588861.1:XP_022217450.2,XP_020809834.1:XP_017056765.2,XP_033168078.1:XP_044316614.1,XP_044251355.1:XP_001996528.1,XP_002027559.1:XP_044251355.1,XP_033237262.1:XP_002072574.2,XP_016950556.1:XP_002072574.2,XP_034473086.1:XP_017126095.1,XP_037732341.1:XP_034670515.1,XP_032588861.1:XP_002072574.2,XP_016944123.1:XP_017056765.2,XP_016950556.1:XP_043657489.1,XP_030245838.1:XP_044316614.1,XP_030566556.1:XP_017056765.2,XP_002059727.1:XP_034139379.1,XP_002027559.1:XP_032308044.1,XP_034670515.1:XP_022217450.2,XP_043069562.1:XP_039152083.1,XP_030245838.1:XP_030566556.1,XP_017126095.1:XP_044316614.1,XP_032588861.1:XP_023167867.2,XP_034139379.1:XP_017056765.2,XP_002027559.1:XP_033237262.1,XP_033168078.1:XP_002059727.1,XP_034670515.1:XP_033237262.1,XP_032579867.1:XP_016944123.1,XP_017037675.1:FBpp0112329,XP_017072459.1:XP_002072574.2,XP_016950556.1:XP_023167870.2,XP_033168078.1:XP_034473086.1,XP_017072459.1:XP_033237262.1,XP_032308044.1:XP_034670515.1,XP_037732341.1:XP_016950556.1,XP_002099575.2:XP_023167867.2,XP_044316614.1:XP_002072574.2,XP_032308044.1:XP_002072574.2,XP_039496404.1:XP_034139379.1,XP_034473086.1:XP_043069562.1,XP_034139379.1:XP_043657489.1,XP_033168078.1:XP_032588861.1,XP_002027559.1:XP_017072459.1,XP_032588861.1:XP_032308044.1,XP_034473086.1:XP_030245838.1,XP_016950556.1:XP_016944123.1,XP_043657489.1:XP_017056765.2,XP_022217450.2:XP_001982752.1,XP_032588861.1:XP_034670515.1,XP_032588861.1:XP_016944123.1,XP_016950556.1:XP_034670515.1,XP_020809834.1:XP_032308044.1,XP_044251355.1:XP_034139379.1,FBpp0112329:XP_043657489.1,XP_037732341.1:XP_002072574.2,XP_030245838.1:XP_017072459.1,XP_030245838.1:XP_017056765.2,XP_016950556.1:XP_002027559.1,XP_002099575.2:XP_033237262.1,XP_033237262.1:XP_030566556.1,XP_002059727.1:FBpp0112329,XP_016944123.1:XP_044573599.1,XP_016950556.1:XP_017037675.1,XP_002027559.1:XP_017056765.2,XP_023167867.2:XP_001982752.1,XP_017126095.1:XP_043069561.1,XP_020809834.1:XP_001982752.1,XP_037732341.1:XP_034473086.1,XP_037732341.1:XP_002099575.2,XP_017037675.1:XP_016944123.1,XP_032308044.1:XP_002059727.1,XP_032588861.1:XP_001982752.1,XP_016944123.1:XP_022217450.2,XP_034473086.1:XP_017037675.1,XP_037732341.1:XP_032588861.1,XP_017072459.1:XP_034139379.1,XP_002059727.1:XP_017037675.1,XP_043069562.1:XP_032308044.1,XP_032588861.1:XP_001996528.1,XP_020809834.1:XP_016950556.1,XP_016950556.1:XP_017126095.1,XP_034473086.1:XP_002072574.2,XP_034670515.1:XP_001982752.1,XP_034139379.1:XP_002072574.2,XP_039496404.1:XP_044316614.1,XP_039152083.1:XP_022217450.2,XP_033168078.1:XP_002072574.2,XP_017037675.1:XP_039152083.1,XP_043657489.1:XP_044316614.1,XP_037732341.1:XP_043069562.1,XP_002099575.2:XP_001996528.1,XP_030245838.1:XP_033237262.1,XP_016950556.1:XP_034139379.1,XP_016950556.1:XP_044316614.1,XP_017126095.1:XP_044573599.1,XP_032579867.1:XP_032588861.1,XP_034473086.1:FBpp0112329,XP_033168078.1:XP_017037675.1,XP_030245838.1:XP_039496404.1,XP_020809834.1:XP_017072459.1,XP_020809834.1:XP_022217450.2,XP_016944123.1:XP_039496404.1,XP_002099575.2:XP_002072574.2,XP_032308044.1:XP_023167867.2,XP_002072574.2:XP_030566556.1,XP_032588861.1:FBpp0112329,XP_002027559.1:XP_030245838.1,XP_032308044.1:XP_044316614.1,XP_032579867.1:XP_034139379.1,XP_017037675.1:XP_022217450.2,XP_043069562.1:XP_023167867.2,XP_020809834.1:FBpp0112329,XP_020809834.1:XP_002059727.1,FBpp0112329:XP_030566556.1,XP_037732341.1:XP_043069561.1,XP_016950556.1:XP_039496404.1,XP_033237262.1:XP_022217450.2,XP_002059727.1:XP_016944123.1,XP_020809834.1:XP_030566556.1,XP_002099575.2:XP_017126095.1,XP_002027559.1:XP_002072574.2,XP_039496404.1:XP_001996528.1,XP_032308044.1:FBpp0112329,XP_001996528.1:XP_043657489.1,XP_030245838.1:XP_002099575.2,XP_016944123.1:XP_039152083.1,XP_017037675.1:XP_034670515.1,XP_033168078.1:XP_043069562.1,XP_020809834.1:XP_032588861.1,XP_016950556.1:XP_001996528.1,XP_032588861.1:XP_017126095.1,XP_016950556.1:XP_044251355.1,XP_002059727.1:XP_039152083.1,FBpp0112329:XP_022217450.2,XP_043069562.1:XP_034139379.1,XP_034473086.1:XP_001982752.1,XP_002099575.2:XP_016944123.1,XP_030245838.1:XP_022217450.2,XP_034473086.1:XP_023167867.2,FBpp0112329:XP_017072459.1,XP_043069562.1:XP_017126095.1,XP_017072459.1:XP_044251355.1,FBpp0112329:XP_034670515.1,XP_037732341.1:XP_044573599.1,XP_044316614.1:XP_022217450.2,XP_039496404.1:XP_039152083.1,FBpp0112329:XP_039496404.1,XP_044251355.1:XP_002072574.2,XP_037732341.1:XP_022217450.2,XP_033168078.1:XP_002099575.2,XP_034473086.1:XP_034670515.1,XP_044251355.1:XP_017056765.2,FBpp0112329:XP_044251355.1,FBpp0112329:XP_017056765.2,FBpp0112329:XP_023167867.2,FBpp0112329:XP_001982752.1,XP_044251355.1:XP_030566556.1,XP_002059727.1:XP_001982752.1,XP_002027559.1:XP_043069562.1,XP_032579867.1:XP_030245838.1,XP_043069562.1:XP_001996528.1,XP_001996528.1:XP_044316614.1,XP_032579867.1:FBpp0112329,XP_002027559.1:XP_034139379.1,XP_043069562.1:XP_017037675.1,XP_030245838.1:XP_001996528.1,XP_043657489.1:XP_030566556.1,XP_002099575.2:XP_043657489.1,XP_044316614.1:XP_001982752.1,XP_033168078.1:XP_017072459.1,XP_043069562.1:XP_034670515.1,XP_033168078.1:XP_039496404.1,XP_030245838.1:XP_017037675.1,XP_032308044.1:XP_043657489.1,XP_032579867.1:XP_033237262.1,XP_023167870.2:XP_016944123.1,XP_002059727.1:XP_002099575.2,XP_033168078.1:XP_022217450.2,XP_030245838.1:XP_043657489.1,XP_017126095.1:XP_001982752.1,XP_002059727.1:XP_034670515.1,XP_039152083.1:XP_002072574.2,XP_034139379.1:XP_022217450.2,XP_044251355.1:XP_033237262.1,XP_017037675.1:XP_023167867.2,XP_017126095.1:XP_022217450.2,XP_033168078.1:XP_001982752.1,XP_034670515.1:XP_044316614.1,XP_017037675.1:XP_044251355.1,XP_002059727.1:XP_001996528.1,XP_043069562.1:XP_001982752.1,XP_002027559.1:FBpp0112329,XP_039496404.1:XP_033237262.1,XP_039496404.1:XP_043657489.1,XP_033168078.1:XP_034139379.1,XP_001996528.1:XP_017056765.2,XP_002059727.1:XP_017056765.2,XP_032579867.1:XP_039152083.1,XP_002027559.1:XP_001982752.1,XP_043069562.1:XP_002059727.1,XP_017037675.1:XP_043657489.1,XP_017037675.1:XP_033237262.1,XP_016944123.1:XP_044251355.1,XP_032579867.1:XP_017056765.2,XP_037732341.1:XP_039496404.1,XP_020809834.1:XP_030245838.1,XP_023167867.2:XP_044316614.1,XP_039152083.1:XP_017056765.2,XP_032579867.1:XP_043069562.1,XP_034670515.1:XP_002072574.2,XP_016944123.1:XP_043069561.1,XP_034473086.1:XP_044251355.1,XP_039152083.1:XP_043657489.1,XP_037732341.1:XP_001982752.1,XP_016944123.1:XP_017126095.1,XP_032308044.1:XP_022217450.2,XP_030245838.1:XP_002072574.2,XP_020809834.1:XP_002099575.2,XP_002027559.1:XP_034670515.1,XP_017126095.1:XP_030566556.1,XP_039152083.1:XP_001982752.1,XP_017126095.1:XP_033237262.1,XP_020809834.1:XP_033237262.1,FBpp0112329:XP_044316614.1,XP_044316614.1:XP_017056765.2,XP_002059727.1:XP_043657489.1,XP_039152083.1:XP_023167867.2,XP_001996528.1:XP_033237262.1,XP_037732341.1:XP_034139379.1,XP_016950556.1:XP_043069562.1,XP_034473086.1:XP_043657489.1,XP_044251355.1:XP_039152083.1,XP_032308044.1:XP_030566556.1,XP_032308044.1:XP_002099575.2,XP_023167867.2:XP_002072574.2,XP_017037675.1:XP_001996528.1,XP_034473086.1:XP_039496404.1,XP_017072459.1:XP_043657489.1,XP_032588861.1:XP_002027559.1,XP_030245838.1:FBpp0112329,XP_034473086.1:XP_044316614.1,XP_032579867.1:XP_001982752.1,XP_002072574.2:XP_001982752.1,XP_033168078.1:XP_030566556.1,XP_037732341.1:XP_017126095.1,XP_030245838.1:XP_039152083.1,XP_002027559.1:XP_001996528.1,XP_039496404.1:XP_002072574.2,XP_020809834.1:XP_044251355.1,XP_032588861.1:XP_017037675.1,XP_034473086.1:XP_017072459.1,XP_032308044.1:XP_034139379.1,XP_043657489.1:XP_002072574.2,XP_020809834.1:XP_001996528.1,XP_016950556.1:XP_032588861.1,XP_020809834.1:XP_043069562.1,XP_002059727.1:XP_023167867.2,FBpp0112329:XP_016944123.1,XP_032588861.1:XP_033237262.1,XP_032588861.1:XP_043657489.1,XP_017056765.2:XP_001982752.1,XP_016950556.1:XP_033237262.1,XP_044251355.1:XP_023167867.2,XP_037732341.1:XP_017072459.1,XP_032588861.1:XP_039496404.1,XP_016950556.1:XP_030566556.1,XP_032579867.1:XP_002027559.1,XP_034670515.1:XP_039152083.1,XP_016950556.1:XP_002099575.2,XP_033237262.1:XP_017056765.2,XP_002059727.1:XP_002072574.2,XP_002072574.2:XP_017056765.2,XP_030245838.1:XP_044573599.1,XP_020809834.1:XP_039496404.1,XP_017126095.1:XP_039496404.1,XP_039496404.1:XP_030566556.1,XP_002099575.2:XP_039496404.1,XP_016944123.1:XP_002072574.2,XP_037732341.1:XP_030245838.1,XP_043069562.1:XP_033237262.1,XP_002027559.1:XP_039152083.1,XP_032579867.1:XP_034670515.1,XP_017072459.1:XP_030566556.1,XP_017126095.1:XP_017056765.2,XP_032579867.1:XP_002072574.2,XP_016944123.1:XP_017072459.1,XP_033168078.1:XP_043657489.1,XP_032308044.1:XP_039496404.1,XP_037732341.1:XP_002027559.1,XP_034139379.1:XP_033237262.1,XP_034670515.1:XP_023167867.2,XP_034473086.1:XP_030566556.1,XP_016950556.1:XP_030245838.1,XP_017037675.1:XP_044316614.1,XP_034670515.1:XP_044251355.1,XP_017037675.1:XP_034139379.1,XP_002099575.2:XP_044251355.1,XP_032579867.1:XP_022217450.2,XP_037732341.1:XP_016944123.1,XP_002099575.2:XP_017056765.2,XP_037732341.1:XP_030566556.1,XP_016950556.1:XP_017072459.1,XP_032579867.1:XP_001996528.1,XP_037732341.1:XP_033237262.1,XP_043069562.1:XP_030245838.1,XP_039152083.1:XP_030566556.1,XP_002099575.2:XP_039152083.1,XP_020809834.1:XP_034139379.1,XP_032308044.1:XP_044251355.1,XP_017126095.1:XP_034139379.1,XP_032588861.1:XP_017056765.2,XP_033237262.1:XP_001982752.1,XP_032579867.1:XP_002099575.2,XP_034670515.1:XP_039496404.1,XP_043069562.1:XP_044316614.1,XP_032588861.1:XP_002059727.1,XP_032308044.1:XP_001982752.1,XP_043069562.1:XP_039496404.1,XP_033237262.1:XP_043657489.1,XP_017072459.1:XP_034670515.1,XP_037732341.1:XP_023167870.2,XP_043069562.1:XP_017056765.2,XP_017037675.1:XP_002072574.2,XP_044251355.1:XP_001982752.1,XP_017037675.1:XP_039496404.1,XP_033168078.1:XP_030245838.1,XP_002027559.1:XP_023167867.2,XP_002072574.2:XP_022217450.2,XP_001996528.1:XP_001982752.1,XP_020809834.1:XP_023167867.2,XP_017072459.1:XP_017126095.1,XP_032308044.1:XP_030245838.1,XP_034473086.1:XP_039152083.1,XP_044251355.1:XP_043657489.1,XP_017037675.1:XP_017072459.1,XP_037732341.1:XP_043657489.1,XP_039496404.1:XP_044251355.1,XP_016950556.1:XP_001982752.1,XP_044316614.1:XP_030566556.1,XP_030245838.1:XP_017126095.1,XP_032308044.1:XP_017072459.1,XP_016944123.1:XP_034139379.1,XP_039496404.1:XP_001982752.1,XP_002027559.1:XP_022217450.2,XP_033168078.1:XP_016944123.1,XP_032579867.1:XP_034473086.1,XP_017072459.1:XP_023167867.2,XP_037732341.1:XP_017056765.2,XP_032579867.1:XP_039496404.1,XP_032588861.1:XP_030245838.1,XP_017072459.1:XP_001982752.1,XP_034670515.1:XP_030566556.1,XP_002027559.1:XP_017126095.1,XP_032579867.1:XP_043657489.1,XP_043069562.1:XP_002099575.2,XP_034473086.1:XP_016944123.1,XP_032308044.1:XP_017037675.1,XP_020809834.1:XP_034670515.1,XP_034473086.1:XP_017056765.2,XP_002027559.1:XP_002099575.2,XP_034473086.1:XP_002059727.1,XP_034670515.1:XP_001996528.1,XP_032588861.1:XP_044316614.1,XP_033168078.1:XP_017126095.1,XP_002059727.1:XP_039496404.1,XP_032588861.1:XP_043069562.1,XP_002099575.2:XP_017037675.1,XP_032308044.1:XP_001996528.1,XP_017037675.1:XP_030566556.1,XP_033168078.1:XP_001996528.1,XP_017072459.1:XP_039496404.1,XP_044251355.1:XP_022217450.2,XP_032579867.1:XP_023167867.2,XP_017072459.1:XP_044316614.1,XP_034139379.1:XP_001982752.1,XP_032579867.1:XP_032308044.1,XP_002027559.1:XP_002059727.1,XP_034139379.1:XP_044316614.1,XP_016944123.1:XP_030566556.1,XP_023167870.2:XP_017126095.1,XP_030566556.1:XP_001982752.1,XP_001996528.1:XP_023167867.2,XP_030245838.1:XP_034139379.1,XP_032308044.1:XP_039152083.1,XP_043069562.1:XP_022217450.2,FBpp0112329:XP_034139379.1,XP_020809834.1:XP_043657489.1,XP_017126095.1:XP_043657489.1,XP_033168078.1:XP_002027559.1,XP_017072459.1:XP_039152083.1,XP_044251355.1:XP_044316614.1,XP_022217450.2:XP_017056765.2,XP_039496404.1:XP_023167867.2,XP_034473086.1:XP_033237262.1,XP_032588861.1:XP_044251355.1,XP_032579867.1:XP_017072459.1,XP_023167867.2:XP_043657489.1,XP_034670515.1:XP_034139379.1,XP_002059727.1:XP_022217450.2,XP_023167870.2:XP_030245838.1,XP_017126095.1:XP_044251355.1,XP_033168078.1:XP_033237262.1,XP_032588861.1:XP_039152083.1,XP_016950556.1:XP_039152083.1,XP_017126095.1:XP_001996528.1,XP_002059727.1:XP_017126095.1,XP_016944123.1:XP_034670515.1,XP_002059727.1:XP_017072459.1,XP_017072459.1:XP_001996528.1,XP_032579867.1:XP_016950556.1,XP_020809834.1:XP_034473086.1,XP_034473086.1:XP_001996528.1,XP_034473086.1:XP_002027559.1,XP_001996528.1:XP_034139379.1,XP_037732341.1:XP_033168078.1,XP_002027559.1:XP_044316614.1,XP_033168078.1:XP_044251355.1,XP_032579867.1:XP_017126095.1,XP_022217450.2:XP_030566556.1,XP_030245838.1:XP_016944123.1,XP_017037675.1:XP_001982752.1,XP_002027559.1:XP_043657489.1,XP_034670515.1:XP_043657489.1,XP_016950556.1:XP_002059727.1,XP_016950556.1:FBpp0112329,XP_043069562.1:XP_043657489.1,XP_032579867.1:XP_030566556.1,XP_033168078.1:XP_023167867.2,FBpp0112329:XP_001996528.1,XP_023167867.2:XP_030566556.1,XP_043069562.1:XP_016944123.1,XP_034473086.1:XP_002099575.2,XP_032579867.1:XP_033168078.1,XP_016950556.1:XP_022217450.2,XP_016944123.1:XP_001982752.1
1334	0BEC	4clique	XP_017082802.1:XP_017039053.1,XP_033167320.1:XP_043651445.1,XP_043651445.1:XP_043948792.1,XP_020811169.1:XP_017039053.1,XP_030559466.1:XP_034484372.1,XP_017039053.1:XP_017100878.2,XP_022223226.1:XP_037720353.1,XP_023169273.1:XP_034484372.1,XP_034663215.1:XP_001358288.3,XP_017002764.2:XP_017039053.1,XP_001981580.2:XP_017100878.2,XP_015048761.2:XP_033167320.1,XP_020811169.1:XP_001981580.2,XP_015048761.2:XP_043948792.1,XP_030559466.1:FBpp0112295,XP_039151542.1:XP_046866590.1,XP_020811169.1:XP_037720353.1,XP_023169273.1:XP_015048761.2,XP_043651445.1:XP_039151542.1,XP_017002764.2:XP_033167320.1,XP_017002764.2:XP_002000910.1,XP_043071163.1:XP_039151542.1,XP_017036783.1:XP_002053746.3,XP_037720353.1:XP_016979420.1,XP_039495428.1:XP_032578913.1,XP_034663215.1:XP_015048761.2,XP_017002764.2:XP_034127638.1,XP_020811169.1:XP_002000910.1,XP_034663215.1:XP_030559466.1,XP_039495428.1:XP_026849390.1,XP_046866590.1:XP_036675470.1,XP_017002764.2:XP_037720353.1,XP_015048761.2:XP_001964629.3,XP_039495428.1:XP_036675470.1,XP_002000910.1:XP_043651445.1,XP_043071163.1:XP_034484372.1,XP_043948792.1:XP_017130957.1,XP_026849390.1:XP_046866590.1,XP_017100878.2:XP_032578913.1,XP_033167320.1:XP_039151542.1,XP_002000910.1:XP_039495428.1,XP_034663215.1:XP_043948792.1,XP_020811169.1:XP_026849390.1,XP_017036783.1:XP_034484372.1,XP_017082802.1:XP_017036783.1,XP_043071163.1:XP_036675470.1,XP_034127638.1:XP_039151542.1,XP_002000910.1:XP_015048761.2,XP_034127638.1:XP_017130957.1,XP_022223226.1:XP_033167320.1,FBpp0112295:XP_026849390.1,XP_017039053.1:XP_016979420.1,XP_043071163.1:XP_032578913.1,XP_016979420.1:XP_043948792.1,XP_002000910.1:XP_001358288.3,XP_002000910.1:XP_033167320.1,XP_039495428.1:XP_039151542.1,XP_022223226.1:XP_015048761.2,XP_002000910.1:XP_030238511.1,XP_017036783.1:XP_032578913.1,XP_039495428.1:XP_002053746.3,XP_017002764.2:XP_043948792.1,XP_023169273.1:XP_002053746.3,XP_017100878.2:XP_016979420.1,XP_023169273.1:XP_001981580.2,XP_043651445.1:XP_026849390.1,XP_017036783.1:XP_017130957.1,XP_022223226.1:XP_043651445.1,XP_001358288.3:XP_001964629.3,XP_017082802.1:XP_033167320.1,XP_034127638.1:XP_030238511.1,XP_043948792.1:XP_034484372.1,XP_043071163.1:XP_017130957.1,XP_030238511.1:XP_017130957.1,XP_022223226.1:XP_034484372.1,XP_034127638.1:XP_032578913.1,XP_001358288.3:XP_017130957.1,XP_030559466.1:XP_017100878.2,XP_022223226.1:XP_046866590.1,XP_002053746.3:XP_036675470.1,XP_023169273.1:XP_017082802.1,XP_017036783.1:XP_016979420.1,XP_022223226.1:FBpp0112295,XP_033167320.1:XP_026849390.1,XP_020811169.1:XP_039151542.1,XP_001981580.2:XP_046866590.1,XP_043071163.1:XP_016979420.1,XP_043948792.1:XP_032578913.1,XP_037720353.1:XP_039151542.1,XP_017082802.1:XP_034484372.1,XP_017002764.2:XP_036675470.1,XP_037720353.1:XP_046866590.1,XP_023169273.1:XP_032578913.1,XP_017082802.1:XP_046866590.1,XP_037720353.1:XP_034484372.1,XP_015048761.2:XP_039495428.1,XP_017036783.1:XP_001981580.2,XP_020811169.1:XP_036675470.1,FBpp0112295:XP_001964629.3,XP_023169273.1:XP_017130957.1,XP_017100878.2:XP_036675470.1,XP_034127638.1:XP_016979420.1,XP_002000910.1:XP_034484372.1,XP_017082802.1:XP_016979420.1,XP_033167320.1:XP_001981580.2,XP_020811169.1:XP_015048761.2,XP_017039053.1:XP_034127638.1,XP_039495428.1:FBpp0112295,XP_037720353.1:XP_015048761.2,XP_026849390.1:XP_001964629.3,XP_026849390.1:XP_034484372.1,XP_030559466.1:XP_034127638.1,XP_023169273.1:XP_016979420.1,XP_043651445.1:XP_046866590.1,XP_001358288.3:XP_026849390.1,XP_001358288.3:XP_032578913.1,XP_037720353.1:XP_039495428.1,XP_017036783.1:FBpp0112295,XP_022223226.1:XP_016979420.1,XP_030238511.1:XP_032578913.1,XP_037720353.1:XP_001964629.3,FBpp0112295:XP_046866590.1,XP_015048761.2:XP_043651445.1,XP_015048761.2:XP_034127638.1,XP_002000910.1:XP_002053746.3,XP_020811169.1:XP_022223226.1,FBpp0112295:XP_039151542.1,XP_037720353.1:XP_001981580.2,XP_039151542.1:XP_034484372.1,XP_030559466.1:XP_001358288.3,XP_017100878.2:XP_017130957.1,XP_043071163.1:XP_033167320.1,XP_020811169.1:XP_002053746.3,XP_001964629.3:XP_017130957.1,XP_017082802.1:XP_002053746.3,XP_023169273.1:FBpp0112295,XP_017082802.1:XP_020811169.1,XP_039495428.1:XP_017130957.1,XP_015048761.2:XP_039151542.1,XP_001981580.2:XP_026849390.1,XP_022223226.1:XP_039495428.1,XP_034484372.1:XP_036675470.1,XP_017039053.1:XP_001981580.2,XP_026849390.1:XP_017100878.2,XP_037720353.1:XP_026849390.1,XP_033167320.1:XP_017130957.1,XP_022223226.1:XP_034127638.1,XP_017082802.1:XP_043071163.1,XP_039151542.1:XP_043948792.1,XP_017036783.1:XP_001964629.3,XP_039495428.1:XP_001358288.3,XP_032578913.1:XP_046866590.1,XP_017082802.1:XP_039495428.1,XP_034127638.1:XP_002053746.3,XP_015048761.2:XP_030238511.1,XP_017002764.2:FBpp0112295,XP_043651445.1:XP_017130957.1,XP_033167320.1:XP_030238511.1,XP_043071163.1:XP_022223226.1,XP_022223226.1:XP_030559466.1,XP_002000910.1:XP_036675470.1,XP_034663215.1:XP_001981580.2,XP_017036783.1:XP_022223226.1,FBpp0112295:XP_016979420.1,XP_030559466.1:XP_017130957.1,XP_016979420.1:XP_046866590.1,XP_020811169.1:FBpp0112295,XP_023169273.1:XP_039495428.1,XP_020811169.1:XP_016979420.1,FBpp0112295:XP_017100878.2,XP_001358288.3:XP_001981580.2,XP_001981580.2:XP_030238511.1,XP_043651445.1:XP_016979420.1,XP_037720353.1:XP_030559466.1,FBpp0112295:XP_017130957.1,XP_039495428.1:XP_043948792.1,XP_023169273.1:XP_001964629.3,XP_034127638.1:XP_026849390.1,XP_034663215.1:XP_002000910.1,XP_020811169.1:XP_030559466.1,XP_030559466.1:XP_001964629.3,XP_017039053.1:XP_036675470.1,XP_015048761.2:XP_016979420.1,XP_002053746.3:XP_034484372.1,XP_001981580.2:XP_034484372.1,XP_001358288.3:XP_016979420.1,XP_033167320.1:XP_016979420.1,XP_016979420.1:XP_030238511.1,XP_043651445.1:XP_001981580.2,XP_017002764.2:XP_030238511.1,XP_023169273.1:XP_022223226.1,XP_034127638.1:XP_046866590.1,XP_017002764.2:XP_001358288.3,XP_017082802.1:FBpp0112295,XP_043071163.1:XP_039495428.1,XP_034663215.1:XP_032578913.1,XP_033167320.1:XP_046866590.1,XP_017039053.1:XP_039151542.1,XP_030559466.1:XP_002053746.3,XP_017036783.1:XP_039495428.1,XP_020811169.1:XP_033167320.1,XP_015048761.2:XP_001981580.2,XP_026849390.1:XP_039151542.1,XP_043651445.1:FBpp0112295,XP_015048761.2:XP_017100878.2,XP_023169274.1:XP_039151542.1,XP_002000910.1:XP_026849390.1,XP_020811169.1:XP_039495428.1,XP_043071163.1:FBpp0112295,XP_017002764.2:XP_032578913.1,XP_039495428.1:XP_017100878.2,XP_002000910.1:XP_032578913.1,XP_017082802.1:XP_001964629.3,XP_017036783.1:XP_030559466.1,XP_034663215.1:XP_039151542.1,XP_034484372.1:XP_046866590.1,XP_020811169.1:XP_017100878.2,XP_026849390.1:XP_032578913.1,XP_043071163.1:XP_030559466.1,XP_030238511.1:XP_036675470.1,XP_022223226.1:XP_017130957.1,XP_033167320.1:XP_034127638.1,XP_016979420.1:XP_034484372.1,XP_017082802.1:XP_002000910.1,XP_017130957.1:XP_032578913.1,XP_043071163.1:XP_043651445.1,XP_030559466.1:XP_046866590.1,XP_034663215.1:FBpp0112295,XP_022223226.1:XP_001964629.3,XP_034663215.1:XP_036675470.1,XP_017036783.1:XP_034127638.1,XP_001358288.3:XP_039151542.1,XP_017002764.2:XP_001981580.2,XP_022223226.1:XP_017100878.2,XP_017002764.2:XP_002053746.3,XP_039151542.1:XP_030238511.1,XP_017100878.2:XP_002053746.3,XP_017036783.1:XP_033167320.1,XP_037720353.1:XP_002053746.3,XP_034663215.1:XP_046866590.1,XP_022223226.1:XP_002000910.1,XP_030559466.1:XP_036675470.1,XP_017082802.1:XP_001981580.2,XP_023169273.1:XP_030559466.1,XP_034663215.1:XP_043651445.1,XP_017082802.1:XP_017100878.2,XP_030238511.1:XP_046866590.1,XP_001981580.2:XP_032578913.1,XP_034484372.1:XP_030238511.1,XP_034127638.1:XP_043948792.1,XP_022223226.1:XP_002053746.3,XP_033167320.1:XP_034484372.1,XP_043071163.1:XP_001964629.3,XP_002053746.3:XP_043948792.1,XP_020811169.1:XP_032578913.1,XP_015048761.2:XP_034484372.1,XP_023169273.1:XP_034127638.1,XP_037720353.1:XP_032578913.1,XP_043651445.1:XP_036675470.1,XP_023169273.1:XP_033167320.1,XP_017002764.2:XP_015048761.2,XP_039495428.1:XP_034484372.1,XP_043651445.1:XP_034484372.1,XP_043651445.1:XP_001964629.3,XP_015048761.2:XP_032578913.1,XP_017082802.1:XP_034127638.1,XP_017100878.2:XP_046866590.1,XP_015048761.2:XP_026849390.1,XP_001981580.2:XP_039151542.1,XP_033167320.1:XP_036675470.1,XP_034663215.1:XP_002053746.3,XP_017002764.2:XP_034484372.1,XP_034127638.1:XP_036675470.1,XP_037720353.1:XP_001358288.3,XP_017082802.1:XP_036675470.1,XP_037720353.1:XP_030238511.1,XP_033167320.1:XP_001964629.3,XP_001964629.3:XP_030238511.1,XP_001358288.3:XP_002053746.3,XP_017082802.1:XP_030559466.1,XP_001981580.2:XP_036675470.1,XP_017039053.1:XP_046866590.1,XP_034127638.1:XP_039495428.1,XP_017039053.1:FBpp0112295,XP_022223226.1:XP_036675470.1,XP_017082802.1:XP_039151542.1,XP_034663215.1:XP_001964629.3,XP_017039053.1:XP_030238511.1,XP_017002764.2:XP_030559466.1,XP_034663215.1:XP_017100878.2,XP_017039053.1:XP_001358288.3,XP_002000910.1:XP_016979420.1,XP_020811169.1:XP_034127638.1,XP_034127638.1:XP_017100878.2,XP_016979420.1:XP_036675470.1,XP_033167320.1:FBpp0112295,XP_002000910.1:FBpp0112295,XP_033167320.1:XP_017100878.2,XP_037720353.1:XP_043948792.1,XP_001358288.3:XP_017100878.2,XP_039151542.1:XP_032578913.1,XP_022223226.1:XP_039151542.1,XP_034127638.1:FBpp0112295,XP_002000910.1:XP_046866590.1,XP_017039053.1:XP_039495428.1,XP_016979420.1:XP_001964629.3,XP_002053746.3:XP_032578913.1,XP_037720353.1:FBpp0112295,XP_001981580.2:XP_043948792.1,XP_034484372.1:XP_032578913.1,XP_016979420.1:XP_017130957.1,XP_017082802.1:XP_032578913.1,XP_043071163.1:XP_017100878.2,XP_043071163.1:XP_046866590.1,XP_034663215.1:XP_016979420.1,XP_032578913.1:XP_036675470.1,XP_026849390.1:XP_030238511.1,XP_020811169.1:XP_043651445.1,XP_017039053.1:XP_043948792.1,XP_017002764.2:XP_026849390.1,XP_043071163.1:XP_017036783.1,XP_030559466.1:XP_015048761.2,FBpp0112295:XP_043948792.1,XP_017036783.1:XP_043651445.1,XP_017039053.1:XP_017130957.1,XP_023169273.1:XP_034663215.1,XP_002000910.1:XP_001981580.2,XP_043071163.1:XP_034127638.1,XP_034663215.1:XP_030238511.1,XP_034663215.1:XP_034484372.1,XP_017002764.2:XP_022223226.1,XP_023169273.1:XP_001358288.3,XP_026849390.1:XP_016979420.1,XP_023169273.1:XP_030238511.1,XP_001981580.2:XP_001964629.3,XP_017082802.1:XP_017130957.1,XP_043071163.1:XP_043948792.1,XP_002053746.3:XP_001964629.3,XP_016979420.1:XP_032578913.1,XP_034127638.1:XP_043651445.1,XP_001358288.3:XP_043948792.1,XP_020811169.1:XP_001964629.3,XP_043651445.1:XP_002053746.3,XP_002053746.3:XP_017130957.1,XP_043948792.1:XP_030238511.1,FBpp0112295:XP_036675470.1,XP_034127638.1:XP_034484372.1,XP_017100878.2:XP_001964629.3,XP_023169273.1:XP_043071163.1,XP_034663215.1:XP_043071163.1,XP_017002764.2:XP_001964629.3,XP_023169273.1:XP_043651445.1,XP_015048761.2:XP_002053746.3,XP_034663215.1:XP_017036783.1,XP_022223226.1:XP_001981580.2,XP_017082802.1:XP_043948792.1,XP_033167320.1:XP_002053746.3,XP_017002764.2:XP_039495428.1,XP_039495428.1:XP_030238511.1,XP_015048761.2:XP_036675470.1,XP_017036783.1:XP_001358288.3,XP_039495428.1:XP_001964629.3,XP_017036783.1:XP_030238511.1,XP_030559466.1:XP_016979420.1,XP_034663215.1:XP_034127638.1,XP_043071163.1:XP_001358288.3,XP_043071163.1:XP_030238511.1,XP_017002764.2:XP_017036783.1,XP_023169274.1:XP_043948792.1,XP_017039053.1:XP_032578913.1,XP_017039053.1:XP_030559466.1,XP_002053746.3:XP_039151542.1,XP_020811169.1:XP_046866590.1,XP_017039053.1:XP_026849390.1,XP_017100878.2:XP_034484372.1,XP_023169274.1:FBpp0112295,XP_017082802.1:XP_030238511.1,XP_034127638.1:XP_001358288.3,XP_037720353.1:XP_036675470.1,XP_017002764.2:XP_046866590.1,XP_017082802.1:XP_001358288.3,XP_015048761.2:XP_017130957.1,XP_017039053.1:XP_034484372.1,XP_023169273.1:XP_017100878.2,XP_017002764.2:XP_039151542.1,XP_023169273.1:XP_020811169.1,XP_033167320.1:XP_039495428.1,XP_002000910.1:XP_039151542.1,XP_017130957.1:XP_036675470.1,XP_017082802.1:XP_034663215.1,XP_002053746.3:XP_046866590.1,XP_022223226.1:XP_030238511.1,XP_017100878.2:XP_039151542.1,XP_034484372.1:XP_017130957.1,XP_022223226.1:XP_001358288.3,XP_017002764.2:XP_023169273.1,XP_001964629.3:XP_034484372.1,XP_039151542.1:XP_017130957.1,XP_026849390.1:XP_002053746.3,XP_034663215.1:XP_017039053.1,XP_030559466.1:XP_001981580.2,XP_020811169.1:XP_001358288.3,XP_020811169.1:XP_030238511.1,XP_020811169.1:XP_043071163.1,XP_017036783.1:XP_017100878.2,XP_017036783.1:XP_046866590.1,XP_020811169.1:XP_017036783.1,XP_043071163.1:XP_037720353.1,XP_017082802.1:XP_026849390.1,XP_037720353.1:XP_043651445.1,XP_034127638.1:XP_001981580.2,XP_026849390.1:XP_036675470.1,XP_039495428.1:XP_046866590.1,XP_001981580.2:XP_002053746.3,XP_017039053.1:XP_015048761.2,XP_022223226.1:XP_032578913.1,XP_001358288.3:XP_030238511.1,XP_037720353.1:XP_034127638.1,XP_022223226.1:XP_026849390.1,XP_017082802.1:XP_037720353.1,XP_017002764.2:XP_016979420.1,XP_030559466.1:XP_043651445.1,XP_037720353.1:XP_002000910.1,XP_037720353.1:XP_033167320.1,XP_017100878.2:XP_043948792.1,XP_026849390.1:XP_017130957.1,XP_043948792.1:XP_046866590.1,XP_017002764.2:XP_020811169.1,XP_017039053.1:XP_043651445.1,XP_023169273.1:XP_039151542.1,XP_020811169.1:XP_043948792.1,XP_002000910.1:XP_001964629.3,XP_017002764.2:XP_017100878.2,XP_017082802.1:XP_022223226.1,XP_039151542.1:XP_036675470.1,XP_023169273.1:XP_046866590.1,XP_002000910.1:XP_017130957.1,XP_017039053.1:XP_001964629.3,XP_017002764.2:XP_017130957.1,XP_039495428.1:XP_016979420.1,XP_017039053.1:XP_037720353.1,XP_017036783.1:XP_043948792.1,XP_030559466.1:XP_030238511.1,XP_037720353.1:XP_017130957.1,XP_023169273.1:XP_036675470.1,XP_020811169.1:XP_017130957.1,XP_017039053.1:XP_002000910.1,XP_002000910.1:XP_043948792.1,XP_033167320.1:XP_043948792.1,XP_023169273.1:XP_017036783.1,XP_037720353.1:XP_017100878.2,XP_001981580.2:XP_017130957.1,XP_043948792.1:XP_036675470.1,FBpp0112295:XP_030238511.1,XP_001358288.3:FBpp0112295,XP_017002764.2:XP_017082802.1,XP_002000910.1:XP_017100878.2,XP_001358288.3:XP_046866590.1,XP_017036783.1:XP_039151542.1,XP_043071163.1:XP_002053746.3,XP_001964629.3:XP_043948792.1,XP_001358288.3:XP_034484372.1,XP_017039053.1:XP_002053746.3,XP_030559466.1:XP_039151542.1,XP_043651445.1:XP_030238511.1,XP_001981580.2:XP_016979420.1,XP_001358288.3:XP_043651445.1,XP_017082802.1:XP_015048761.2,XP_017002764.2:XP_043651445.1,XP_034663215.1:XP_033167320.1,XP_017036783.1:XP_002000910.1,XP_023169273.1:XP_043948792.1,XP_017002764.2:XP_043071163.1,FBpp0112295:XP_032578913.1,XP_043071163.1:XP_002000910.1,XP_017036783.1:XP_036675470.1,XP_015048761.2:XP_001358288.3,XP_017082802.1:XP_043651445.1,XP_022223226.1:XP_043948792.1,XP_017036783.1:XP_026849390.1,XP_034127638.1:XP_001964629.3,XP_033167320.1:XP_001358288.3,XP_020811169.1:XP_034484372.1,XP_034663215.1:XP_039495428.1,XP_030559466.1:XP_026849390.1,XP_043071163.1:XP_026849390.1,XP_030559466.1:XP_032578913.1,XP_001964629.3:XP_036675470.1,XP_023169274.1:XP_046866590.1,XP_002000910.1:XP_034127638.1,XP_043651445.1:XP_032578913.1,XP_023169273.1:XP_037720353.1,XP_017002764.2:XP_034663215.1,XP_002053746.3:XP_030238511.1,XP_001981580.2:FBpp0112295,FBpp0112295:XP_002053746.3,XP_023169273.1:XP_002000910.1,XP_017130957.1:XP_046866590.1,XP_026849390.1:XP_043948792.1,XP_039151542.1:XP_001964629.3,XP_030559466.1:XP_002000910.1,XP_034663215.1:XP_020811169.1,XP_033167320.1:XP_032578913.1,XP_034663215.1:XP_037720353.1,XP_023169273.1:XP_026849390.1,XP_034663215.1:XP_017130957.1,XP_039495428.1:XP_043651445.1,XP_023169273.1:XP_017039053.1,XP_001964629.3:XP_046866590.1,XP_034663215.1:XP_022223226.1,XP_017100878.2:XP_030238511.1,XP_043071163.1:XP_001981580.2,XP_034663215.1:XP_026849390.1,XP_017036783.1:XP_037720353.1,XP_030559466.1:XP_039495428.1,XP_001964629.3:XP_032578913.1,XP_002053746.3:XP_016979420.1,XP_016979420.1:XP_039151542.1,XP_015048761.2:XP_046866590.1,XP_015048761.2:FBpp0112295,XP_030559466.1:XP_043948792.1,XP_043651445.1:XP_017100878.2,XP_030559466.1:XP_033167320.1,XP_017039053.1:XP_033167320.1,XP_017039053.1:XP_022223226.1,XP_043071163.1:XP_015048761.2,XP_017039053.1:XP_043071163.1,XP_039495428.1:XP_001981580.2,XP_001358288.3:XP_036675470.1,XP_017036783.1:XP_015048761.2,XP_017039053.1:XP_017036783.1,FBpp0112295:XP_034484372.1
0FDA	0BED	4clique	XP_030243691.1:XP_002054762.1,XP_037730336.1:XP_017084633.2,XP_034665870.1:XP_032596044.2,XP_017117545.1:XP_030563668.1,XP_039151948.1:XP_026843602.1,XP_034137864.1:XP_044314605.1,XP_022212903.2:XP_002054762.1,XP_015048292.1:XP_034489137.1,XP_002070665.2:XP_037730336.1,XP_020814833.1:XP_034137864.1,XP_002054762.1:FBpp0112144,XP_017092272.2:XP_039490449.1,XP_017026521.1:XP_001955478.1,XP_002097918.1:XP_002137446.3,XP_039490449.1:XP_043653173.1,XP_020814833.1:XP_017117545.1,FBpp0112144:XP_001979877.1,XP_001955478.1:XP_017084633.2,XP_032596044.2:XP_039490450.1,XP_034665870.1:XP_022212903.2,XP_017026521.1:XP_033166430.1,XP_030243691.1:XP_002137446.3,XP_034665870.1:XP_002070665.2,XP_033166430.1:XP_017001389.2,XP_030243691.1:XP_034665870.1,XP_002097918.1:XP_033166430.1,XP_032596044.2:XP_023161691.2,XP_002070665.2:XP_043653173.1,XP_022212903.2:XP_017047201.1,XP_034137864.1:FBpp0112144,XP_002054762.1:XP_002137446.3,XP_002070665.2:XP_017047201.1,XP_022212903.2:XP_043653173.1,XP_002070665.2:XP_016961484.1,XP_030243691.1:XP_017047201.1,XP_020814833.1:XP_034489137.1,XP_034489137.1:XP_017092272.2,XP_001999509.2:FBpp0112144,XP_039490449.1:XP_017084633.2,XP_001955478.1:XP_023161691.2,XP_037730336.1:XP_017092272.2,XP_022212903.2:XP_030563668.1,XP_002097918.1:XP_002031250.1,XP_017026521.1:XP_034489137.1,XP_015048292.1:XP_023161691.2,XP_017117545.1:XP_023161691.2,XP_015048292.1:XP_002054762.1,XP_034137864.1:XP_016961484.1,XP_037730336.1:XP_002054762.1,XP_002054762.1:XP_039490450.1,XP_022212903.2:XP_017084633.2,XP_001955478.1:XP_044314605.1,XP_002031250.1:XP_023161691.2,XP_036674461.1:XP_043653173.1,XP_002070665.2:XP_026843602.1,XP_002054762.1:XP_023161691.2,XP_036674461.1:XP_016961484.1,XP_017084633.2:FBpp0112144,XP_033166430.1:XP_017117545.1,XP_030243691.1:XP_023161691.2,XP_039151948.1:XP_017092272.2,XP_022212903.2:XP_002031250.1,XP_026843602.1:XP_023161691.2,XP_001955478.1:XP_030563668.1,XP_017117545.1:XP_002031250.1,XP_001999509.2:XP_002070665.2,XP_039151948.1:XP_033166430.1,XP_022212903.2:XP_033166430.1,XP_001955478.1:FBpp0112144,XP_039490449.1:XP_017047201.1,XP_001999509.2:XP_002031250.1,XP_002070665.2:XP_017117545.1,XP_017092272.2:FBpp0112144,XP_017026521.1:FBpp0112144,XP_036674461.1:XP_039151948.1,XP_017047201.1:XP_023161691.2,XP_039151948.1:XP_032596044.2,XP_002054762.1:XP_016961484.1,XP_037730336.1:XP_034137864.1,XP_043653173.1:XP_001979877.1,XP_039151948.1:XP_002137446.3,XP_001979877.1:XP_016961484.1,XP_034665870.1:XP_023161691.2,XP_036674461.1:XP_030243691.1,XP_002054762.1:XP_044314605.1,XP_039151948.1:XP_017084633.2,XP_001999509.2:XP_017092272.2,XP_030243691.1:XP_034137864.1,XP_032596044.2:XP_017084633.2,XP_017092272.2:XP_044314605.1,XP_001955478.1:XP_033166430.1,XP_001999509.2:XP_023161691.2,XP_002070665.2:XP_002097918.1,XP_039151948.1:XP_030563668.1,XP_020814833.1:XP_017001389.2,XP_034489137.1:XP_016961484.1,XP_017026521.1:XP_044314605.1,XP_002097918.1:XP_017001389.2,XP_030243691.1:XP_002070665.2,XP_020814833.1:XP_026843602.1,XP_034665870.1:XP_002137446.3,XP_017026521.1:XP_039490449.1,XP_033166430.1:XP_030563668.1,XP_001999509.2:XP_044314605.1,XP_033166430.1:XP_037730336.1,XP_039151948.1:XP_001979877.1,XP_002070665.2:XP_002054762.1,XP_039151948.1:XP_022212903.2,XP_017047201.1:XP_002137446.3,XP_001999509.2:XP_017001389.2,XP_002070665.2:XP_002031250.1,XP_017026521.1:XP_043653173.1,XP_017047201.1:FBpp0112144,XP_039151948.1:XP_017117545.1,XP_001955478.1:XP_039490449.1,XP_017001389.2:XP_017047201.1,XP_001999509.2:XP_015048292.1,XP_017026521.1:XP_016961484.1,XP_017084633.2:XP_016961484.1,XP_043653173.1:XP_017084633.2,XP_002054762.1:XP_017001389.2,XP_034489137.1:XP_034137864.1,XP_037730336.1:XP_002031250.1,XP_022212903.2:XP_017117545.1,XP_017026521.1:XP_017092272.2,XP_002070665.2:XP_001955478.1,XP_017084633.2:XP_044314605.1,XP_001955478.1:XP_022212903.2,XP_023161691.2:XP_016961484.1,XP_034665870.1:XP_020814833.1,XP_001999509.2:XP_030563668.1,XP_032596044.2:XP_002054762.1,XP_017117545.1:XP_017001389.2,XP_036674461.1:XP_002031250.1,XP_043653173.1:XP_023161691.2,XP_036674461.1:XP_002070665.2,XP_002070665.2:XP_032596044.2,XP_002097918.1:XP_037730336.1,XP_039151948.1:XP_002097918.1,XP_034489137.1:XP_017001389.2,XP_032596044.2:XP_017001389.2,XP_030243691.1:XP_037730336.1,XP_017047201.1:XP_044314605.1,XP_001999509.2:XP_001979877.1,XP_036674461.1:XP_017084633.2,XP_043653173.1:XP_044314605.1,XP_037730336.1:XP_023161691.2,XP_017001389.2:XP_026843602.1,XP_001999509.2:XP_043653173.1,XP_020814833.1:FBpp0112144,XP_001999509.2:XP_016961484.1,XP_017047201.1:XP_016961484.1,XP_022212903.2:XP_001979877.1,XP_017092272.2:XP_001979877.1,XP_030243691.1:XP_002031250.1,XP_034665870.1:XP_016961484.1,XP_017092272.2:XP_002031250.1,XP_037730336.1:XP_017117545.1,XP_034665870.1:XP_043653173.1,XP_002054762.1:XP_017092272.2,XP_002070665.2:XP_039151948.1,XP_030563668.1:XP_017084633.2,XP_039490449.1:XP_001979877.1,XP_017001389.2:XP_016961484.1,XP_002070665.2:XP_034137864.1,XP_020814833.1:XP_037730336.1,XP_043653173.1:FBpp0112144,XP_017001389.2:XP_023161691.2,XP_037730336.1:XP_026843602.1,XP_026843602.1:XP_039490450.1,XP_036674461.1:XP_044314605.1,XP_001955478.1:XP_017001389.2,XP_034665870.1:XP_017026521.1,XP_036674461.1:XP_001999509.2,XP_037730336.1:XP_034489137.1,XP_017084633.2:XP_001979877.1,XP_020814833.1:XP_033166430.1,XP_001955478.1:XP_001979877.1,XP_036674461.1:XP_002054762.1,XP_034489137.1:XP_002031250.1,XP_034137864.1:XP_039490450.1,XP_033166430.1:XP_044314605.1,XP_039151948.1:XP_016961484.1,XP_026843602.1:XP_043653173.1,XP_036674461.1:XP_022212903.2,XP_017047201.1:XP_026843602.1,XP_002070665.2:XP_034489137.1,XP_036674461.1:XP_017092272.2,XP_020814833.1:XP_032596044.2,XP_037730336.1:XP_002137446.3,XP_033166430.1:XP_043653173.1,XP_015048292.1:XP_017047201.1,XP_030243691.1:XP_001999509.2,XP_034665870.1:XP_039490450.1,XP_037730336.1:XP_001979877.1,XP_034489137.1:XP_017084633.2,XP_039151948.1:FBpp0112144,XP_022212903.2:XP_017001389.2,XP_032596044.2:XP_030563668.1,XP_034665870.1:XP_015048292.1,XP_001999509.2:XP_002054762.1,XP_037730336.1:XP_043653173.1,XP_034665870.1:XP_017117545.1,XP_037730336.1:XP_016961484.1,XP_026843602.1:XP_017084633.2,XP_002054762.1:XP_034137864.1,XP_036674461.1:XP_032596044.2,XP_020814833.1:XP_017092272.2,XP_032596044.2:XP_017047201.1,XP_022212903.2:XP_017092272.2,XP_020814833.1:XP_022212903.2,XP_037730336.1:XP_030563668.1,XP_033166430.1:XP_017084633.2,XP_002070665.2:XP_017092272.2,XP_017117545.1:FBpp0112144,XP_034665870.1:XP_017047201.1,XP_001955478.1:XP_016961484.1,XP_020814833.1:XP_002054762.1,XP_002054762.1:XP_001979877.1,XP_001999509.2:XP_017026521.1,XP_032596044.2:XP_002137446.3,XP_002070665.2:XP_023161691.2,XP_036674461.1:XP_033166430.1,XP_022212903.2:XP_034137864.1,XP_034665870.1:XP_030563668.1,XP_001999509.2:XP_020814833.1,XP_001999509.2:XP_026843602.1,XP_001999509.2:XP_022212903.2,XP_020814833.1:XP_044314605.1,XP_030563668.1:XP_017047201.1,XP_039490449.1:XP_016961484.1,XP_037730336.1:XP_032596044.2,XP_017117545.1:XP_026843602.1,XP_036674461.1:XP_037730336.1,XP_030243691.1:XP_017001389.2,XP_030243691.1:FBpp0112144,XP_034665870.1:XP_002097918.1,XP_001999509.2:XP_034489137.1,XP_030563668.1:XP_034137864.1,XP_034665870.1:XP_001979877.1,XP_002070665.2:XP_002137446.3,XP_002097918.1:FBpp0112144,XP_032596044.2:XP_002031250.1,XP_022212903.2:XP_016961484.1,XP_017047201.1:XP_001979877.1,XP_034137864.1:XP_017084633.2,XP_017092272.2:XP_016961484.1,XP_017026521.1:XP_032596044.2,XP_001999509.2:XP_002137446.3,XP_030243691.1:XP_039490450.1,XP_036674461.1:FBpp0112144,XP_001999509.2:XP_001955478.1,XP_033166430.1:XP_002054762.1,XP_017026521.1:XP_039151948.1,XP_017001389.2:XP_002031250.1,XP_033166430.1:XP_023161691.2,XP_034137864.1:XP_002137446.3,XP_020814833.1:XP_017084633.2,XP_002070665.2:FBpp0112144,XP_017117545.1:XP_017092272.2,XP_030243691.1:XP_017117545.1,XP_034665870.1:XP_001955478.1,XP_002054762.1:XP_002031250.1,XP_032596044.2:XP_034489137.1,XP_030243691.1:XP_026843602.1,XP_002070665.2:XP_020814833.1,XP_020814833.1:XP_002031250.1,XP_001955478.1:XP_017047201.1,XP_036674461.1:XP_034665870.1,XP_017001389.2:XP_039490449.1,XP_039490449.1:XP_044314605.1,XP_001979877.1:XP_023161691.2,XP_002031250.1:XP_044314605.1,XP_017001389.2:XP_043653173.1,XP_017117545.1:XP_032596044.2,XP_039490449.1:XP_002137446.3,XP_032596044.2:XP_044314605.1,XP_022212903.2:XP_037730336.1,XP_017092272.2:XP_030563668.1,XP_017026521.1:XP_001979877.1,XP_030243691.1:XP_017084633.2,XP_033166430.1:XP_026843602.1,XP_002097918.1:XP_017092272.2,XP_017084633.2:XP_002137446.3,XP_002070665.2:XP_044314605.1,XP_030243691.1:XP_017026521.1,XP_030563668.1:XP_023161691.2,XP_001955478.1:XP_026843602.1,XP_002097918.1:XP_017084633.2,XP_001999509.2:XP_039490450.1,XP_037730336.1:XP_039490449.1,XP_036674461.1:XP_026843602.1,XP_032596044.2:XP_026843602.1,XP_022212903.2:XP_032596044.2,XP_039490449.1:FBpp0112144,XP_037730336.1:XP_044314605.1,XP_002031250.1:XP_002137446.3,XP_001955478.1:XP_002054762.1,XP_001999509.2:XP_033166430.1,XP_001955478.1:XP_002031250.1,XP_030243691.1:XP_043653173.1,XP_039490449.1:XP_026843602.1,XP_017084633.2:XP_002031250.1,XP_036674461.1:XP_017001389.2,XP_032596044.2:FBpp0112144,XP_002031250.1:FBpp0112144,XP_001955478.1:XP_037730336.1,XP_002070665.2:XP_017026521.1,XP_030243691.1:XP_044314605.1,XP_039490449.1:XP_002031250.1,XP_030563668.1:XP_002031250.1,XP_030243691.1:XP_020814833.1,XP_034489137.1:XP_017047201.1,XP_017117545.1:XP_017084633.2,XP_043653173.1:XP_016961484.1,XP_002097918.1:XP_044314605.1,XP_033166430.1:FBpp0112144,XP_017001389.2:XP_044314605.1,XP_030243691.1:XP_001979877.1,XP_001955478.1:XP_032596044.2,XP_001955478.1:XP_043653173.1,XP_034665870.1:XP_034489137.1,XP_017026521.1:XP_034137864.1,XP_030563668.1:FBpp0112144,XP_039151948.1:XP_020814833.1,XP_022212903.2:XP_023161691.2,XP_037730336.1:FBpp0112144,XP_017084633.2:XP_023161691.2,XP_033166430.1:XP_032596044.2,XP_039151948.1:XP_044314605.1,XP_026843602.1:XP_034137864.1,XP_017026521.1:XP_023161691.2,XP_033166430.1:XP_002031250.1,XP_017117545.1:XP_034489137.1,XP_022212903.2:XP_015048292.1,XP_017001389.2:XP_001979877.1,XP_022212903.2:XP_044314605.1,FBpp0112144:XP_002137446.3,XP_017001389.2:XP_002137446.3,XP_017117545.1:XP_044314605.1,FBpp0112144:XP_044314605.1,XP_039151948.1:XP_034489137.1,XP_001999509.2:XP_017117545.1,XP_030243691.1:XP_034489137.1,XP_020814833.1:XP_016961484.1,XP_030563668.1:XP_044314605.1,XP_017092272.2:XP_043653173.1,XP_020814833.1:XP_043653173.1,XP_032596044.2:XP_017092272.2,XP_034665870.1:XP_034137864.1,XP_017117545.1:XP_002054762.1,XP_002070665.2:XP_030563668.1,XP_034137864.1:XP_001979877.1,XP_044314605.1:XP_016961484.1,XP_017047201.1:XP_034137864.1,XP_023161691.2:XP_039490450.1,XP_022212903.2:FBpp0112144,XP_034137864.1:XP_043653173.1,XP_030243691.1:XP_033166430.1,XP_002070665.2:XP_017084633.2,XP_033166430.1:XP_017092272.2,XP_002070665.2:XP_001979877.1,XP_039151948.1:XP_002054762.1,XP_017047201.1:XP_043653173.1,XP_002070665.2:XP_022212903.2,XP_036674461.1:XP_034489137.1,XP_017026521.1:XP_017001389.2,XP_039151948.1:XP_002031250.1,XP_017092272.2:XP_026843602.1,XP_043653173.1:XP_002137446.3,XP_002097918.1:XP_039490449.1,XP_002137446.3:XP_016961484.1,XP_017026521.1:XP_017047201.1,XP_002054762.1:XP_017084633.2,XP_032596044.2:XP_015048292.1,XP_036674461.1:XP_017117545.1,XP_022212903.2:XP_039490450.1,FBpp0112144:XP_023161691.2,XP_002097918.1:XP_016961484.1,XP_039151948.1:XP_037730336.1,XP_036674461.1:XP_034137864.1,XP_034489137.1:XP_039490450.1,XP_034137864.1:XP_002031250.1,XP_017026521.1:XP_002137446.3,XP_001955478.1:XP_002097918.1,XP_001999509.2:XP_032596044.2,XP_034665870.1:XP_026843602.1,XP_017092272.2:XP_002137446.3,XP_002054762.1:XP_043653173.1,XP_026843602.1:XP_002137446.3,XP_034665870.1:XP_017092272.2,XP_017001389.2:XP_017084633.2,XP_043653173.1:XP_002031250.1,XP_030243691.1:XP_001955478.1,XP_033166430.1:XP_039490449.1,XP_034489137.1:XP_001979877.1,XP_033166430.1:XP_034137864.1,XP_026843602.1:XP_016961484.1,XP_023161691.2:XP_002137446.3,XP_015048292.1:XP_030563668.1,XP_001955478.1:XP_039151948.1,XP_017117545.1:XP_039490449.1,XP_017092272.2:XP_017047201.1,XP_023161691.2:XP_044314605.1,XP_017092272.2:XP_034137864.1,XP_036674461.1:XP_002097918.1,XP_017117545.1:XP_017047201.1,XP_034665870.1:XP_037730336.1,XP_017117545.1:XP_016961484.1,XP_026843602.1:FBpp0112144,XP_001955478.1:XP_017117545.1,XP_017117545.1:XP_001979877.1,XP_039151948.1:XP_039490449.1,XP_037730336.1:XP_017047201.1,XP_017026521.1:XP_020814833.1,XP_032596044.2:XP_043653173.1,XP_032596044.2:XP_016961484.1,XP_030243691.1:XP_022212903.2,XP_001999509.2:XP_034137864.1,XP_020814833.1:XP_023161691.2,XP_017092272.2:XP_023161691.2,XP_001955478.1:XP_034489137.1,XP_002031250.1:XP_001979877.1,XP_030563668.1:XP_001979877.1,XP_034489137.1:XP_044314605.1,XP_030563668.1:XP_002137446.3,XP_002097918.1:XP_017047201.1,XP_030243691.1:XP_030563668.1,XP_034665870.1:FBpp0112144,XP_001999509.2:XP_039151948.1,XP_034665870.1:XP_017001389.2,XP_017092272.2:XP_017084633.2,XP_002070665.2:XP_033166430.1,XP_015048292.1:XP_026843602.1,XP_002097918.1:XP_001979877.1,XP_002054762.1:XP_030563668.1,XP_026843602.1:XP_044314605.1,XP_039151948.1:XP_034137864.1,XP_017001389.2:FBpp0112144,XP_002097918.1:XP_017117545.1,XP_020814833.1:XP_002137446.3,XP_017026521.1:XP_017117545.1,XP_001979877.1:XP_002137446.3,XP_034489137.1:XP_023161691.2,XP_022212903.2:XP_002137446.3,XP_001955478.1:XP_017092272.2,XP_001955478.1:XP_020814833.1,XP_034489137.1:XP_002054762.1,XP_017026521.1:XP_017084633.2,XP_002054762.1:XP_017047201.1,XP_022212903.2:XP_034489137.1,XP_036674461.1:XP_001979877.1,XP_017001389.2:XP_030563668.1,XP_001999509.2:XP_017084633.2,XP_017026521.1:XP_037730336.1,XP_020814833.1:XP_017047201.1,XP_037730336.1:XP_017001389.2,XP_030243691.1:XP_032596044.2,XP_034665870.1:XP_002054762.1,XP_017117545.1:XP_034137864.1,XP_002070665.2:XP_039490449.1,XP_001955478.1:XP_034137864.1,XP_020814833.1:XP_039490449.1,XP_001999509.2:XP_034665870.1,XP_017026521.1:XP_002031250.1,XP_039151948.1:XP_017001389.2,XP_036674461.1:XP_030563668.1,XP_036674461.1:XP_039490449.1,XP_020814833.1:XP_030563668.1,XP_017026521.1:XP_026843602.1,XP_044314605.1:XP_002137446.3,XP_034665870.1:XP_044314605.1,XP_030243691.1:XP_015048292.1,XP_001999509.2:XP_017047201.1,XP_001979877.1:XP_044314605.1,XP_030243691.1:XP_017092272.2,XP_036674461.1:XP_017047201.1,XP_039151948.1:XP_023161691.2,XP_017026521.1:XP_002097918.1,XP_001955478.1:XP_002137446.3,XP_020814833.1:XP_001979877.1,XP_036674461.1:XP_001955478.1,XP_030243691.1:XP_039151948.1,XP_036674461.1:XP_002137446.3,XP_002054762.1:XP_026843602.1,XP_026843602.1:XP_002031250.1,FBpp0112144:XP_016961484.1,XP_033166430.1:XP_034489137.1,XP_002097918.1:XP_043653173.1,XP_017047201.1:XP_017084633.2,XP_017026521.1:XP_002054762.1,XP_030563668.1:XP_043653173.1,XP_032596044.2:XP_034137864.1,XP_030563668.1:XP_016961484.1,XP_034665870.1:XP_017084633.2,XP_017092272.2:XP_017001389.2,XP_001999509.2:XP_037730336.1,XP_039151948.1:XP_043653173.1,XP_002031250.1:XP_016961484.1,XP_017047201.1:XP_002031250.1,XP_039151948.1:XP_017047201.1,XP_036674461.1:XP_023161691.2,XP_032596044.2:XP_001979877.1,XP_017026521.1:XP_030563668.1,XP_015048292.1:XP_039490450.1,XP_030243691.1:XP_016961484.1,XP_034665870.1:XP_002031250.1,XP_036674461.1:XP_020814833.1,XP_034665870.1:XP_039151948.1,XP_036674461.1:XP_017026521.1,XP_034489137.1:FBpp0112144,XP_030563668.1:XP_026843602.1,XP_039490450.1:XP_002137446.3,XP_033166430.1:XP_016961484.1,XP_033166430.1:XP_017047201.1,XP_017117545.1:XP_043653173.1,XP_017117545.1:XP_002137446.3,XP_033166430.1:XP_001979877.1,XP_017026521.1:XP_022212903.2,XP_002097918.1:XP_020814833.1,XP_034665870.1:XP_033166430.1,XP_002070665.2:XP_017001389.2,XP_034489137.1:XP_030563668.1,XP_017047201.1:XP_039490450.1,XP_033166430.1:XP_002137446.3,XP_034137864.1:XP_023161691.2,XP_026843602.1:XP_001979877.1,XP_022212903.2:XP_026843602.1,XP_034489137.1:XP_043653173.1,XP_030563668.1:XP_039490450.1,XP_017001389.2:XP_034137864.1,XP_015048292.1:XP_034137864.1
0DE2	0BEE	4clique	XP_030244364.1:XP_034472207.1,XP_030561466.1:XP_017006878.2,XP_037709331.1:XP_016928512.1,XP_017130427.1:XP_001968470.2,XP_030244364.1:XP_017076131.1,XP_037709331.1:XP_043654698.1,XP_037709331.1:XP_043656251.1,XP_002037635.2:XP_033236867.1,FBpp0111930:XP_032597764.1,XP_030561466.1:XP_034668152.1,XP_023160513.2:XP_032597764.1,XP_037709331.1:XP_016955069.1,FBpp0111930:XP_017076131.1,XP_002051068.1:XP_034128761.1,XP_016928512.1:XP_034128761.1,XP_002051068.1:XP_002037635.2,FBpp0111930:XP_034668152.1,XP_017130427.1:XP_002087731.2,FBpp0111930:XP_017047694.1,XP_017097114.2:XP_002037635.2,XP_016928512.1:XP_002028361.1,XP_017130427.1:XP_017023878.1,XP_016023191.1:XP_032307379.1,XP_043654698.1:XP_002028361.1,XP_043656251.1:XP_002028361.1,XP_032597764.1:XP_016991245.1,XP_016955069.1:XP_015020732.1,XP_016991245.1:XP_034668152.1,XP_033173426.1:XP_023032469.1,XP_016991245.1:XP_017076131.1,XP_017130427.1:XP_016991245.1,FBpp0111930:XP_022218908.2,XP_002037635.2:XP_002028361.1,XP_016023191.1:XP_002037635.2,XP_002051068.1:XP_039498073.1,XP_037709331.1:XP_033173426.1,XP_001968470.2:XP_020810358.1,XP_030561466.1:XP_017130427.1,XP_030244364.1:XP_017006878.2,XP_016023191.1:XP_023160513.2,XP_030561466.1:XP_034472207.1,XP_034472207.1:XP_043864841.1,XP_043654698.1:XP_017006878.2,XP_043656251.1:XP_017006878.2,XP_033236867.1:XP_015020732.1,XP_037709331.1:XP_002087731.2,XP_016023191.1:XP_043654698.1,XP_016023191.1:XP_043656251.1,XP_016928512.1:XP_017006878.2,XP_002087731.2:XP_039498073.1,XP_023032469.1:XP_020810358.1,XP_016955069.1:XP_023032469.1,XP_017130427.1:XP_033173426.1,XP_032597764.1:XP_016955069.1,XP_033173426.1:XP_034472207.1,FBpp0111930:XP_034128761.1,XP_016955069.1:XP_033236867.1,XP_016991245.1:XP_039498073.1,XP_037709331.1:XP_017047694.1,XP_001968470.2:XP_034472207.1,XP_039498073.1:XP_032307379.1,XP_037709331.1:XP_016991245.1,XP_030561466.1:XP_033173426.1,XP_023160513.2:XP_002028361.1,XP_030244364.1:XP_016955069.1,XP_002037635.2:XP_034668152.1,FBpp0111930:XP_002051068.1,XP_001968470.2:XP_022218908.2,XP_016955069.1:XP_017047694.1,XP_030561466.1:XP_039498073.1,XP_002051068.1:XP_020810358.1,XP_017130427.1:XP_016023191.1,XP_030244364.1:XP_034128761.1,XP_030244364.1:XP_002037635.2,XP_017076131.1:XP_002028361.1,XP_002028361.1:XP_034668152.1,XP_032597764.1:XP_033173426.1,XP_043654698.1:XP_017076131.1,XP_043656251.1:XP_017076131.1,XP_017130427.1:XP_043654698.1,XP_017130427.1:XP_043656251.1,XP_034472207.1:XP_016928512.1,XP_032597764.1:XP_002028361.1,XP_002051068.1:XP_017047694.1,XP_043654698.1:XP_034472207.1,XP_043656251.1:XP_034472207.1,XP_020810358.1:XP_017006878.2,XP_017097114.2:XP_017047694.1,XP_017023878.1:XP_002037635.2,XP_037709331.1:XP_034668152.1,XP_032597764.1:XP_043864841.1,XP_017097114.2:XP_032307379.1,XP_034128761.1:XP_017006878.2,FBpp0111930:XP_032307379.1,XP_022218908.2:XP_016928512.1,XP_034472207.1:XP_002037635.2,XP_023160513.2:XP_017023878.1,XP_022218908.2:XP_034668152.1,XP_032307379.1:XP_034128761.1,XP_023160513.2:XP_033236867.1,XP_017097114.2:XP_017006878.2,XP_017076131.1:XP_033236867.1,XP_017023878.1:XP_034668152.1,XP_016023191.1:XP_016991245.1,XP_016023191.1:XP_033173426.1,XP_017023878.1:XP_043654698.1,XP_017023878.1:XP_043656251.1,XP_002051068.1:XP_017006878.2,XP_016955069.1:XP_032307379.1,XP_020810358.1:XP_032307379.1,XP_022218908.2:XP_039498073.1,XP_017130427.1:XP_032597764.1,XP_023032469.1:XP_032307379.1,XP_017130427.1:XP_034668152.1,XP_017076131.1:XP_034668152.1,XP_033173426.1:XP_015020732.1,XP_017097114.2:XP_002051068.1,XP_002087731.2:XP_016955069.1,XP_023160513.2:XP_023032469.1,XP_017097114.2:XP_002028361.1,FBpp0111930:XP_016991245.1,XP_037709331.1:XP_002028361.1,XP_001968470.2:XP_033236867.1,XP_039498073.1:XP_002028361.1,XP_043654698.1:XP_034128761.1,XP_043656251.1:XP_034128761.1,XP_033173426.1:XP_002037635.2,XP_033173426.1:XP_034128761.1,XP_017097114.2:XP_034128761.1,XP_002051068.1:XP_016955069.1,XP_032597764.1:XP_034668152.1,FBpp0111930:XP_030244364.1,XP_043654698.1:XP_016955069.1,XP_043656251.1:XP_016955069.1,FBpp0111930:XP_023160513.2,XP_037709331.1:XP_017097114.2,XP_002051068.1:XP_016928512.1,XP_030244364.1:XP_023160513.2,XP_043654698.1:XP_002051068.1,XP_043656251.1:XP_002051068.1,XP_017047694.1:XP_034668152.1,XP_032597764.1:XP_017006878.2,XP_017047694.1:XP_017076131.1,XP_016928512.1:XP_015020732.1,XP_022218908.2:XP_020810358.1,XP_030561466.1:XP_020810358.1,XP_030244364.1:XP_016991245.1,XP_001968470.2:XP_016991245.1,XP_002087731.2:XP_016928512.1,FBpp0111930:XP_023032469.1,XP_023032469.1:XP_043864841.1,XP_002087731.2:XP_043654698.1,XP_002087731.2:XP_043656251.1,FBpp0111930:XP_034472207.1,XP_002087731.2:XP_017076131.1,XP_017130427.1:XP_034128761.1,XP_016023191.1:XP_030244364.1,XP_002087731.2:XP_034668152.1,XP_023160513.2:XP_017006878.2,XP_016023191.1:XP_034668152.1,XP_017023878.1:XP_016991245.1,XP_034472207.1:XP_020810358.1,XP_033173426.1:XP_017023878.1,XP_017097114.2:XP_022218908.2,XP_016991245.1:XP_033236867.1,XP_032307379.1:XP_002028361.1,XP_016023191.1:XP_017047694.1,XP_017130427.1:XP_020810358.1,XP_030561466.1:XP_001968470.2,XP_016955069.1:XP_020810358.1,XP_033173426.1:XP_017076131.1,XP_043654698.1:XP_032307379.1,XP_043656251.1:XP_032307379.1,XP_034668152.1:XP_015020732.1,XP_016991245.1:XP_023032469.1,XP_016928512.1:XP_017047694.1,XP_002087731.2:XP_002037635.2,XP_016991245.1:XP_043654698.1,XP_016991245.1:XP_043656251.1,XP_017130427.1:XP_002051068.1,XP_016991245.1:XP_016928512.1,XP_030561466.1:XP_022218908.2,XP_002051068.1:XP_034668152.1,FBpp0111930:XP_002037635.2,XP_015028108.1:XP_043864841.1,FBpp0111930:XP_033236867.1,XP_032597764.1:XP_002037635.2,XP_017097114.2:XP_034472207.1,XP_017097114.2:XP_034668152.1,XP_001968470.2:XP_033173426.1,XP_022218908.2:XP_017006878.2,XP_023160513.2:XP_043654698.1,XP_023160513.2:XP_043656251.1,XP_023160513.2:XP_032307379.1,XP_037709331.1:XP_020810358.1,XP_033236867.1:XP_034128761.1,FBpp0111930:XP_016955069.1,XP_017097114.2:XP_032597764.1,XP_034128761.1:XP_034668152.1,XP_016991245.1:XP_034128761.1,XP_030561466.1:XP_016928512.1,XP_032307379.1:XP_017006878.2,XP_034472207.1:XP_017006878.2,XP_033173426.1:XP_020810358.1,FBpp0111930:XP_037709331.1,XP_016955069.1:XP_017076131.1,XP_017130427.1:XP_032307379.1,XP_017130427.1:XP_023032469.1,XP_001968470.2:XP_023160513.2,XP_037709331.1:XP_030244364.1,XP_016928512.1:XP_017076131.1,XP_017130427.1:XP_016928512.1,XP_017130427.1:XP_017047694.1,XP_039498073.1:XP_034668152.1,XP_039498073.1:XP_017076131.1,XP_017130427.1:XP_039498073.1,XP_023160513.2:XP_002051068.1,XP_032597764.1:XP_022218908.2,XP_030244364.1:XP_043654698.1,XP_030244364.1:XP_043656251.1,XP_001968470.2:XP_043654698.1,XP_001968470.2:XP_043656251.1,FBpp0111930:XP_002028361.1,XP_037709331.1:XP_017023878.1,XP_022218908.2:XP_017076131.1,XP_043654698.1:XP_022218908.2,XP_043656251.1:XP_022218908.2,XP_017097114.2:XP_016023191.1,XP_030244364.1:XP_017023878.1,XP_043654698.1:XP_033236867.1,XP_043656251.1:XP_033236867.1,XP_015020732.1:XP_017006878.2,XP_001968470.2:XP_002037635.2,XP_016928512.1:XP_033236867.1,XP_017023878.1:XP_017047694.1,XP_023032469.1:XP_002028361.1,XP_017047694.1:XP_033236867.1,XP_032597764.1:XP_023032469.1,XP_002037635.2:XP_034128761.1,XP_043654698.1:XP_023032469.1,XP_043656251.1:XP_023032469.1,XP_016991245.1:XP_017047694.1,XP_043654698.1:XP_016928512.1,XP_043656251.1:XP_016928512.1,XP_032597764.1:XP_033236867.1,XP_034472207.1:XP_034668152.1,XP_002087731.2:XP_033236867.1,XP_017097114.2:XP_033173426.1,XP_016023191.1:XP_022218908.2,XP_001968470.2:XP_034668152.1,XP_030244364.1:XP_034668152.1,XP_023160513.2:XP_020810358.1,XP_016928512.1:XP_002037635.2,XP_030244364.1:XP_032597764.1,XP_016955069.1:XP_039498073.1,XP_001968470.2:XP_017006878.2,XP_030561466.1:XP_017047694.1,XP_043654698.1:XP_002037635.2,XP_043656251.1:XP_002037635.2,XP_037709331.1:XP_034128761.1,XP_002051068.1:XP_002028361.1,XP_002087731.2:XP_001968470.2,XP_032597764.1:XP_017047694.1,XP_016023191.1:XP_023032469.1,XP_020810358.1:XP_034668152.1,XP_016023191.1:XP_034472207.1,XP_017076131.1:XP_032307379.1,XP_033236867.1:XP_017006878.2,XP_032307379.1:XP_034668152.1,XP_043654698.1:XP_015020732.1,XP_043656251.1:XP_015020732.1,XP_016955069.1:XP_002028361.1,XP_030561466.1:XP_032597764.1,XP_002087731.2:XP_017006878.2,XP_017023878.1:XP_034128761.1,XP_023160513.2:XP_034668152.1,XP_023160513.2:XP_017076131.1,XP_002037635.2:XP_017006878.2,XP_017130427.1:FBpp0111930,XP_037709331.1:XP_016023191.1,XP_017097114.2:XP_017023878.1,XP_023032469.1:XP_034128761.1,XP_017076131.1:XP_017006878.2,XP_043656251.1:XP_017047694.1,XP_043654698.1:XP_017047694.1,XP_017047694.1:XP_017006878.2,XP_017097114.2:XP_001968470.2,XP_016023191.1:XP_017006878.2,XP_023160513.2:XP_039498073.1,XP_002051068.1:XP_017076131.1,XP_032597764.1:XP_034128761.1,XP_023160513.2:XP_016928512.1,XP_030244364.1:XP_033173426.1,XP_030561466.1:XP_002028361.1,XP_017023878.1:XP_022218908.2,XP_030561466.1:XP_015020732.1,XP_017047694.1:XP_034128761.1,XP_002037635.2:XP_017047694.1,FBpp0111930:XP_033173426.1,FBpp0111930:XP_015020732.1,XP_002087731.2:XP_032307379.1,XP_016991245.1:XP_002037635.2,XP_039498073.1:XP_020810358.1,FBpp0111930:XP_016928512.1,XP_002087731.2:XP_023032469.1,XP_017023878.1:XP_023032469.1,XP_016928512.1:XP_020810358.1,FBpp0111930:XP_039498073.1,XP_017047694.1:XP_002028361.1,XP_030561466.1:XP_037709331.1,XP_016955069.1:XP_034668152.1,XP_017023878.1:XP_034472207.1,FBpp0111930:XP_017097114.2,XP_016991245.1:XP_002028361.1,XP_016991245.1:XP_015020732.1,XP_023032469.1:XP_017076131.1,XP_033173426.1:XP_016991245.1,XP_037709331.1:XP_001968470.2,XP_016023191.1:XP_033236867.1,XP_002051068.1:XP_032307379.1,XP_034472207.1:XP_017047694.1,XP_033236867.1:XP_002028361.1,XP_032597764.1:XP_017023878.1,XP_032597764.1:XP_015028108.1,XP_001968470.2:XP_032307379.1,XP_016023191.1:XP_034128761.1,XP_001968470.2:XP_023032469.1,XP_017130427.1:XP_023160513.2,XP_037709331.1:XP_017076131.1,XP_002087731.2:XP_002051068.1,XP_001968470.2:XP_002028361.1,XP_022218908.2:XP_017047694.1,XP_015028108.1:XP_017047694.1,XP_033236867.1:XP_034668152.1,XP_032597764.1:XP_034472207.1,XP_017130427.1:XP_017076131.1,XP_030244364.1:XP_001968470.2,XP_017023878.1:XP_017006878.2,FBpp0111930:XP_002087731.2,XP_023032469.1:XP_016928512.1,XP_034472207.1:XP_017076131.1,XP_030561466.1:XP_016023191.1,XP_016955069.1:XP_002037635.2,XP_002087731.2:XP_020810358.1,XP_023032469.1:XP_039498073.1,XP_043654698.1:XP_039498073.1,XP_043656251.1:XP_039498073.1,XP_016928512.1:XP_039498073.1,FBpp0111930:XP_020810358.1,XP_017097114.2:XP_016955069.1,XP_030561466.1:XP_017076131.1,XP_030244364.1:XP_020810358.1,XP_022218908.2:XP_023032469.1,XP_022218908.2:XP_032307379.1,XP_002037635.2:XP_015020732.1,XP_015028108.1:XP_023032469.1,XP_001968470.2:XP_017023878.1,XP_017130427.1:XP_033236867.1,XP_017047694.1:XP_020810358.1,XP_037709331.1:XP_002037635.2,XP_016955069.1:XP_016928512.1,XP_043656251.1:XP_023032469.1,XP_043654698.1:XP_023032469.1,XP_039498073.1:XP_034128761.1,XP_033173426.1:XP_002028361.1,XP_002028361.1:XP_015020732.1,XP_032597764.1:XP_017076131.1,XP_033173426.1:XP_043654698.1,XP_033173426.1:XP_043656251.1,XP_030561466.1:FBpp0111930,XP_022218908.2:XP_034128761.1,XP_017023878.1:XP_033236867.1,XP_016023191.1:XP_032597764.1,XP_034472207.1:XP_032307379.1,XP_017097114.2:XP_039498073.1,XP_016991245.1:XP_034472207.1,XP_002087731.2:XP_002028361.1,XP_017097114.2:XP_016928512.1,XP_022218908.2:XP_016955069.1,XP_030244364.1:XP_017047694.1,XP_030244364.1:XP_032307379.1,XP_037709331.1:XP_015020732.1,XP_002087731.2:XP_017023878.1,XP_017097114.2:XP_023032469.1,XP_002051068.1:XP_022218908.2,XP_034472207.1:XP_034128761.1,XP_039498073.1:XP_017006878.2,XP_001968470.2:XP_016955069.1,XP_002087731.2:XP_017047694.1,XP_022218908.2:XP_015020732.1,XP_002037635.2:XP_032307379.1,XP_037709331.1:XP_017006878.2,XP_033173426.1:XP_033236867.1,XP_017023878.1:XP_015020732.1,XP_030244364.1:XP_002087731.2,XP_001968470.2:XP_034128761.1,XP_016023191.1:XP_017076131.1,FBpp0111930:XP_001968470.2,XP_016023191.1:XP_016928512.1,XP_037709331.1:XP_023160513.2,XP_016023191.1:XP_017023878.1,XP_017097114.2:XP_030244364.1,XP_017130427.1:XP_015020732.1,XP_017076131.1:XP_015020732.1,XP_033173426.1:XP_034668152.1,XP_002028361.1:XP_017006878.2,XP_017130427.1:XP_034472207.1,XP_020810358.1:XP_033236867.1,XP_030561466.1:XP_017023878.1,XP_001968470.2:XP_002051068.1,XP_039498073.1:XP_017047694.1,XP_037709331.1:XP_032307379.1,XP_017130427.1:XP_017097114.2,XP_023160513.2:XP_016955069.1,XP_037709331.1:XP_032597764.1,XP_017097114.2:XP_020810358.1,XP_030561466.1:XP_043654698.1,XP_030561466.1:XP_043656251.1,XP_017130427.1:XP_022218908.2,XP_032597764.1:XP_039498073.1,XP_030561466.1:XP_002051068.1,XP_016023191.1:XP_001968470.2,XP_017076131.1:XP_034128761.1,XP_002037635.2:XP_017076131.1,XP_023032469.1:XP_017006878.2,XP_023160513.2:XP_002037635.2,XP_016991245.1:XP_016955069.1,XP_034472207.1:XP_033236867.1,XP_043654698.1:XP_020810358.1,XP_043656251.1:XP_020810358.1,XP_020810358.1:XP_002028361.1,XP_030561466.1:XP_034128761.1,XP_017047694.1:XP_015020732.1,XP_030561466.1:XP_002087731.2,XP_016991245.1:XP_002051068.1,XP_033173426.1:XP_017047694.1,XP_016928512.1:XP_034668152.1,FBpp0111930:XP_017006878.2,XP_030244364.1:XP_016928512.1,XP_001968470.2:XP_016928512.1,XP_023160513.2:XP_034472207.1,XP_001968470.2:XP_017047694.1,XP_037709331.1:XP_034472207.1,XP_030561466.1:XP_016955069.1,XP_030244364.1:XP_023032469.1,XP_016023191.1:XP_002087731.2,XP_017130427.1:XP_037709331.1,XP_030561466.1:XP_032307379.1,XP_030244364.1:XP_033236867.1,XP_002087731.2:XP_033173426.1,XP_002087731.2:XP_016991245.1,XP_002087731.2:XP_015020732.1,XP_016023191.1:XP_015020732.1,XP_030244364.1:XP_022218908.2,XP_034472207.1:XP_002028361.1,XP_037709331.1:XP_022218908.2,XP_017023878.1:XP_017076131.1,XP_017130427.1:XP_002028361.1,XP_016023191.1:XP_002051068.1,XP_017023878.1:XP_016928512.1,XP_016991245.1:XP_032307379.1,XP_037709331.1:XP_039498073.1,XP_017023878.1:XP_002028361.1,XP_002051068.1:XP_015020732.1,XP_022218908.2:XP_002028361.1,XP_016955069.1:XP_034128761.1,XP_017097114.2:XP_015020732.1,XP_023160513.2:XP_016991245.1,XP_017130427.1:XP_030244364.1,XP_001968470.2:XP_017076131.1,XP_037709331.1:XP_023032469.1,XP_022218908.2:XP_034472207.1,XP_015028108.1:XP_034472207.1,XP_030561466.1:XP_016991245.1,XP_034128761.1:XP_015020732.1,XP_017130427.1:XP_017006878.2,XP_002037635.2:XP_039498073.1,XP_030561466.1:XP_023160513.2,XP_016991245.1:XP_020810358.1,XP_030561466.1:XP_030244364.1,XP_020810358.1:XP_017076131.1,XP_033173426.1:XP_016955069.1,XP_017023878.1:XP_016955069.1,XP_033173426.1:XP_016928512.1,XP_017023878.1:XP_020810358.1,XP_034472207.1:XP_023032469.1,XP_039498073.1:XP_015020732.1,XP_033173426.1:XP_039498073.1,XP_002028361.1:XP_034128761.1,FBpp0111930:XP_017023878.1,XP_037709331.1:XP_002051068.1,XP_030561466.1:XP_033236867.1,XP_017097114.2:XP_043654698.1,XP_017097114.2:XP_043656251.1,XP_016023191.1:XP_039498073.1,XP_030561466.1:XP_023032469.1,XP_033173426.1:XP_022218908.2,XP_016991245.1:XP_022218908.2,XP_017097114.2:XP_033236867.1,XP_002087731.2:XP_023160513.2,XP_034668152.1:XP_017006878.2,XP_016955069.1:XP_034472207.1,XP_002051068.1:XP_033236867.1,XP_017023878.1:XP_002051068.1,XP_032597764.1:XP_032307379.1,XP_017130427.1:XP_016955069.1,XP_016928512.1:XP_032307379.1,XP_016023191.1:XP_002028361.1,XP_017047694.1:XP_032307379.1,XP_034472207.1:XP_015020732.1,XP_002037635.2:XP_020810358.1,XP_020810358.1:XP_034128761.1,XP_030244364.1:XP_002051068.1,XP_002087731.2:XP_032597764.1,XP_017097114.2:XP_017076131.1,XP_001968470.2:XP_015020732.1,XP_030244364.1:XP_015020732.1,XP_002087731.2:XP_034472207.1,XP_030244364.1:XP_002028361.1,XP_023032469.1:XP_033236867.1,XP_032307379.1:XP_033236867.1,XP_023160513.2:XP_034128761.1,XP_017023878.1:XP_032307379.1,XP_032597764.1:XP_016928512.1,XP_020810358.1:XP_015020732.1,XP_030561466.1:XP_017097114.2,XP_032597764.1:XP_043654698.1,XP_032597764.1:XP_043656251.1,XP_002087731.2:XP_022218908.2,XP_033173426.1:XP_032307379.1,XP_017097114.2:XP_023160513.2,XP_022218908.2:XP_002037635.2,XP_043654698.1:XP_034668152.1,XP_043656251.1:XP_034668152.1,XP_032307379.1:XP_015020732.1,XP_023032469.1:XP_034668152.1,XP_030561466.1:XP_002037635.2,XP_016023191.1:XP_016955069.1,XP_016023191.1:XP_020810358.1,XP_030244364.1:XP_039498073.1,XP_001968470.2:XP_039498073.1,XP_016955069.1:XP_017006878.2,FBpp0111930:XP_016023191.1,XP_043656251.1:FBpp0111930,XP_043654698.1:FBpp0111930,XP_023160513.2:XP_015020732.1,XP_022218908.2:XP_033236867.1,XP_017097114.2:XP_016991245.1,XP_023160513.2:XP_033173426.1,XP_034472207.1:XP_039498073.1,XP_017023878.1:XP_039498073.1,XP_039498073.1:XP_033236867.1,XP_001968470.2:XP_032597764.1,XP_037709331.1:XP_033236867.1,XP_023032469.1:XP_002037635.2,XP_017130427.1:XP_002037635.2,XP_033173426.1:XP_017006878.2,XP_017097114.2:XP_002087731.2,XP_016991245.1:XP_017006878.2,XP_023160513.2:XP_022218908.2,XP_032597764.1:XP_020810358.1,XP_002087731.2:XP_034128761.1,XP_033173426.1:XP_002051068.1,XP_023032469.1:XP_017047694.1,XP_023160513.2:XP_017047694.1
0FE2	0BEF	4clique	XP_037713757.1:XP_023160922.2,XP_002138445.3:XP_002016430.2,XP_016988795.1:XP_017962169.1,XP_017962169.1:XP_030563470.1,XP_016999537.2:XP_002048980.2,XP_016988795.1:XP_020799449.1,XP_001960599.2:FBpp0111603,XP_016968253.1:XP_002092504.2,XP_002138445.3:XP_030563470.1,XP_017049833.1:XP_034650917.1,XP_017049833.1:XP_022226226.2,FBpp0111603:XP_023160922.2,XP_037713757.1:XP_002034206.2,XP_017125281.1:XP_001960599.2,XP_017079177.1:XP_001995406.2,XP_034119999.1:XP_030563470.1,XP_017024733.1:XP_002048980.2,XP_001975284.2:XP_002016430.2,XP_001995406.2:XP_016999537.2,XP_016999537.2:XP_017962169.1,XP_020799449.1:XP_022226226.2,XP_017024733.1:XP_034119999.1,XP_033152384.1:XP_030563470.1,XP_034476357.1:XP_002006629.3,XP_033152384.1:XP_034476357.1,XP_043644198.1:XP_002016430.2,XP_033152384.1:XP_034119999.1,XP_016968253.1:XP_023160922.2,XP_016028082.1:XP_017962169.1,XP_017049833.1:XP_002138445.3,XP_017079177.1:XP_002006629.3,XP_016999537.2:XP_039480711.1,XP_023037776.1:XP_022226226.2,XP_017079177.1:XP_002048980.2,XP_002016430.2:XP_002092504.2,XP_017024733.1:XP_001995406.2,XP_033152384.1:XP_017079177.1,FBpp0111603:XP_002048980.2,XP_017024733.1:XP_017962169.1,XP_034650917.1:XP_017024733.1,XP_002138445.3:XP_002048980.2,XP_034476357.1:XP_017108479.2,XP_002006629.3:XP_017108479.2,XP_017962169.1:XP_002034206.2,XP_016028082.1:XP_034650917.1,XP_033152384.1:XP_017125281.1,XP_017024733.1:FBpp0111603,XP_002138445.3:XP_034119999.1,XP_016968253.1:XP_017079177.1,XP_017049833.1:XP_033152384.1,FBpp0111603:XP_001995406.2,XP_023037776.1:XP_023160922.2,XP_001960599.2:XP_030563470.1,XP_016988795.1:XP_002048980.2,XP_016988795.1:XP_023160922.2,XP_037713757.1:XP_017962169.1,XP_023037776.1:XP_039480711.1,XP_017125281.1:XP_017108479.2,XP_002016430.2:XP_023160922.2,XP_016988795.1:XP_016929806.1,XP_001960599.2:XP_017079177.1,XP_002034206.2:XP_020799449.1,XP_002006629.3:XP_002092504.2,XP_002092504.2:XP_002048980.2,XP_002016430.2:XP_017079177.1,XP_001975284.2:XP_001995406.2,XP_033152384.1:XP_002092504.2,XP_023037776.1:XP_030563470.1,XP_023160915.2:XP_030563470.1,XP_033152384.1:XP_043644198.1,XP_017024733.1:XP_023037776.1,XP_034476357.1:XP_002016430.2,XP_002016430.2:XP_002006629.3,FBpp0111603:XP_020799449.1,XP_017049833.1:XP_016929806.1,XP_002006629.3:XP_023037776.1,XP_034650917.1:FBpp0111603,XP_001975284.2:XP_002006629.3,XP_017049833.1:XP_030563470.1,XP_017108479.2:XP_023160922.2,FBpp0111603:XP_002006629.3,XP_034650917.1:XP_002034206.2,XP_001975284.2:XP_022226226.2,XP_017125281.1:XP_016988795.1,XP_016028082.1:XP_020799449.1,XP_017125281.1:XP_002016430.2,XP_034119999.1:XP_022226226.2,XP_016999537.2:XP_002034206.2,XP_017079177.1:XP_016988795.1,XP_017125281.1:XP_023037776.1,XP_001975284.2:XP_020799449.1,XP_017125281.1:XP_023160915.2,XP_001960599.2:XP_001995406.2,XP_001960599.2:XP_002092504.2,XP_037713757.1:XP_016999537.2,XP_002006629.3:XP_016988795.1,XP_016968253.1:XP_002048980.2,XP_016968253.1:XP_043644198.1,XP_034476357.1:XP_016988795.1,XP_017049833.1:XP_034476357.1,XP_016999537.2:XP_020799449.1,XP_017049833.1:XP_002006629.3,XP_023037776.1:XP_016929806.1,XP_043644198.1:XP_001960599.2,XP_017049833.1:XP_023037776.1,XP_002006629.3:XP_016929806.1,XP_016028082.1:XP_002034206.2,XP_001995406.2:XP_022226226.2,XP_017108479.2:XP_002092504.2,XP_034119999.1:XP_039480711.1,XP_002006629.3:XP_002048980.2,XP_001960599.2:XP_039480711.1,XP_043644198.1:XP_017108479.2,XP_016968253.1:XP_017125281.1,XP_017024733.1:XP_017108479.2,FBpp0111603:XP_002034206.2,XP_002138445.3:XP_016988795.1,XP_017049833.1:XP_017108479.2,XP_017962169.1:XP_039480711.1,XP_002006629.3:XP_017962169.1,XP_002006629.3:XP_001995406.2,XP_016028082.1:XP_016999537.2,XP_023037776.1:XP_002092504.2,XP_023160915.2:XP_002092504.2,XP_017024733.1:XP_017079177.1,XP_017125281.1:XP_002034206.2,XP_016988795.1:XP_022226226.2,XP_043644198.1:XP_023037776.1,XP_001960599.2:XP_016929806.1,XP_016968253.1:XP_001960599.2,XP_016028082.1:XP_034119999.1,XP_043644198.1:XP_001975284.2,XP_001960599.2:XP_023160922.2,XP_043644198.1:XP_016988795.1,XP_016968253.1:XP_002016430.2,XP_033152384.1:XP_039480711.1,XP_001960599.2:XP_002006629.3,XP_034119999.1:XP_016999537.2,XP_034650917.1:XP_001975284.2,XP_016968253.1:XP_037713757.1,XP_002016430.2:XP_017108479.2,XP_017049833.1:XP_001995406.2,XP_002092504.2:XP_016929806.1,XP_034650917.1:XP_034119999.1,XP_037713757.1:XP_023037776.1,XP_033152384.1:XP_002138445.3,XP_023160915.2:XP_037713757.1,XP_017108479.2:XP_023037776.1,XP_002138445.3:XP_039480711.1,XP_002006629.3:XP_020799449.1,XP_017049833.1:XP_016999537.2,XP_034476357.1:XP_020799449.1,XP_043644198.1:XP_034650917.1,XP_033152384.1:XP_016929806.1,XP_034119999.1:XP_016988795.1,XP_001960599.2:XP_002016430.2,XP_017079177.1:XP_037713757.1,XP_001975284.2:XP_016929806.1,XP_002048980.2:XP_016929806.1,XP_002138445.3:XP_016999537.2,XP_034119999.1:XP_016929806.1,XP_034650917.1:XP_002092504.2,XP_017049833.1:XP_016968253.1,XP_017049833.1:XP_017024733.1,XP_043644198.1:XP_017024733.1,XP_017049833.1:XP_016028082.1,XP_023037776.1:XP_002034206.2,XP_002138445.3:XP_001995406.2,XP_002138445.3:XP_016929806.1,XP_033152384.1:XP_034650917.1,XP_017962169.1:XP_023160922.2,XP_001975284.2:XP_017079177.1,XP_002016430.2:XP_001995406.2,XP_002006629.3:XP_022226226.2,XP_002016430.2:XP_017962169.1,XP_001995406.2:XP_016929806.1,FBpp0111603:XP_016988795.1,XP_002016430.2:XP_016999537.2,XP_017108479.2:XP_002034206.2,XP_034650917.1:XP_023160922.2,XP_017024733.1:XP_001975284.2,FBpp0111603:XP_017108479.2,XP_002138445.3:FBpp0111603,XP_017125281.1:XP_022226226.2,XP_016988795.1:XP_002034206.2,XP_002016430.2:XP_039480711.1,XP_001975284.2:XP_002048980.2,XP_001995406.2:XP_002092504.2,XP_017024733.1:XP_002016430.2,XP_001960599.2:XP_002048980.2,XP_037713757.1:XP_002092504.2,XP_033152384.1:XP_001975284.2,XP_017024733.1:XP_023160922.2,XP_016968253.1:XP_016988795.1,XP_034650917.1:XP_017079177.1,XP_002092504.2:XP_023160922.2,XP_016968253.1:XP_020799449.1,XP_043644198.1:XP_017962169.1,XP_001960599.2:XP_022226226.2,XP_017125281.1:XP_030563470.1,XP_016999537.2:XP_023037776.1,XP_017049833.1:XP_017962169.1,XP_023160915.2:XP_016999537.2,XP_043644198.1:XP_020799449.1,XP_039480711.1:XP_022226226.2,XP_033152384.1:XP_037713757.1,XP_020799449.1:XP_039480711.1,XP_034650917.1:XP_030563470.1,FBpp0111603:XP_002016430.2,XP_023160922.2:XP_039480711.1,XP_016968253.1:XP_039480711.1,XP_002092504.2:XP_022226226.2,XP_034476357.1:XP_039480711.1,XP_001960599.2:XP_001975284.2,XP_001960599.2:XP_002034206.2,XP_002016430.2:XP_016988795.1,XP_002138445.3:XP_017962169.1,XP_034119999.1:XP_002034206.2,XP_033152384.1:XP_022226226.2,XP_034476357.1:FBpp0111603,FBpp0111603:XP_023037776.1,XP_043644198.1:XP_002092504.2,FBpp0111603:XP_023160915.2,XP_002048980.2:XP_022226226.2,XP_016028082.1:XP_017108479.2,XP_037713757.1:XP_016929806.1,XP_034650917.1:XP_002006629.3,XP_016999537.2:XP_030563470.1,XP_034476357.1:XP_017962169.1,XP_034476357.1:XP_001995406.2,XP_016968253.1:FBpp0111603,XP_033152384.1:XP_017962169.1,XP_002138445.3:XP_022226226.2,XP_016028082.1:XP_034476357.1,XP_017125281.1:FBpp0111603,XP_016968253.1:XP_002034206.2,XP_017079177.1:XP_017962169.1,XP_039480711.1:XP_030563470.1,XP_033152384.1:XP_017024733.1,XP_017024733.1:XP_002006629.3,XP_017024733.1:XP_039480711.1,XP_016028082.1:XP_002048980.2,XP_034476357.1:XP_017024733.1,XP_017108479.2:XP_022226226.2,XP_034650917.1:XP_017108479.2,XP_017125281.1:XP_037713757.1,XP_017108479.2:XP_017962169.1,XP_017125281.1:XP_001995406.2,XP_034119999.1:XP_002006629.3,XP_016028082.1:XP_016929806.1,XP_034476357.1:XP_002048980.2,XP_002138445.3:XP_017108479.2,XP_002006629.3:XP_002034206.2,XP_017079177.1:XP_022226226.2,XP_016028082.1:XP_001995406.2,XP_002138445.3:XP_017024733.1,XP_017125281.1:XP_016929806.1,XP_037713757.1:XP_002006629.3,XP_034476357.1:XP_037713757.1,XP_017125281.1:XP_034119999.1,XP_002016430.2:XP_022226226.2,XP_017125281.1:XP_002048980.2,XP_017049833.1:XP_001975284.2,FBpp0111603:XP_002092504.2,XP_039480711.1:XP_016929806.1,XP_017049833.1:XP_034119999.1,XP_016028082.1:XP_043644198.1,XP_001975284.2:XP_039480711.1,XP_034476357.1:XP_001960599.2,XP_034650917.1:XP_016999537.2,XP_017049833.1:XP_043644198.1,XP_001995406.2:XP_016988795.1,XP_043644198.1:XP_017125281.1,XP_016028082.1:XP_002092504.2,XP_037713757.1:XP_030563470.1,XP_037713757.1:XP_016988795.1,XP_023160922.2:XP_020799449.1,XP_002138445.3:XP_023160922.2,XP_001975284.2:FBpp0111603,XP_017049833.1:XP_002092504.2,XP_001960599.2:XP_020799449.1,XP_016968253.1:XP_034650917.1,XP_016968253.1:XP_022226226.2,XP_043644198.1:XP_016999537.2,XP_002138445.3:XP_001960599.2,XP_001960599.2:XP_017108479.2,XP_001975284.2:XP_017962169.1,XP_016999537.2:XP_002092504.2,XP_033152384.1:XP_002016430.2,XP_043644198.1:XP_034476357.1,XP_043644198.1:XP_039480711.1,XP_034650917.1:XP_037713757.1,XP_001960599.2:XP_016988795.1,XP_037713757.1:XP_022226226.2,XP_034119999.1:XP_002016430.2,XP_001975284.2:XP_030563470.1,XP_016028082.1:XP_001975284.2,XP_001995406.2:XP_017108479.2,XP_033152384.1:XP_001960599.2,XP_016028082.1:XP_023160922.2,XP_002138445.3:XP_017125281.1,XP_017049833.1:XP_023160922.2,XP_016968253.1:XP_002138445.3,XP_002092504.2:XP_030563470.1,XP_001975284.2:XP_016999537.2,XP_001960599.2:XP_016999537.2,XP_017108479.2:XP_016929806.1,XP_017125281.1:XP_002006629.3,XP_016999537.2:XP_023160922.2,XP_034119999.1:XP_037713757.1,XP_017108479.2:XP_039480711.1,XP_034119999.1:XP_020799449.1,XP_002138445.3:XP_002006629.3,XP_017108479.2:XP_002048980.2,XP_016028082.1:XP_022226226.2,XP_002138445.3:XP_034476357.1,XP_001975284.2:XP_037713757.1,XP_017049833.1:XP_017079177.1,XP_017079177.1:XP_016929806.1,XP_033152384.1:XP_016968253.1,FBpp0111603:XP_017962169.1,XP_016988795.1:XP_023037776.1,XP_017024733.1:XP_002034206.2,XP_017125281.1:XP_017079177.1,XP_034650917.1:XP_017962169.1,XP_002138445.3:XP_017079177.1,XP_016988795.1:XP_030563470.1,XP_033152384.1:XP_002048980.2,XP_002016430.2:XP_016929806.1,XP_033152384.1:XP_002006629.3,XP_002034206.2:XP_039480711.1,XP_016028082.1:XP_017024733.1,XP_023160922.2:XP_016929806.1,XP_034119999.1:XP_017079177.1,XP_001995406.2:XP_030563470.1,XP_034476357.1:XP_017079177.1,XP_017079177.1:XP_039480711.1,XP_002006629.3:XP_016999537.2,XP_017079177.1:XP_030563470.1,XP_034119999.1:XP_001995406.2,XP_001995406.2:XP_039480711.1,XP_034119999.1:XP_017962169.1,XP_001995406.2:XP_002048980.2,XP_017024733.1:XP_016999537.2,XP_001975284.2:XP_002092504.2,XP_017962169.1:XP_002048980.2,XP_034650917.1:XP_016988795.1,XP_002034206.2:XP_016929806.1,XP_016028082.1:XP_039480711.1,XP_016028082.1:XP_002006629.3,XP_034650917.1:XP_020799449.1,XP_002006629.3:XP_030563470.1,XP_002048980.2:XP_030563470.1,XP_002016430.2:XP_023037776.1,XP_016968253.1:XP_016929806.1,XP_017108479.2:XP_020799449.1,XP_002138445.3:XP_002092504.2,XP_016968253.1:XP_030563470.1,XP_043644198.1:XP_016929806.1,XP_002048980.2:XP_039480711.1,XP_017108479.2:XP_016988795.1,XP_017108479.2:XP_030563470.1,XP_034650917.1:XP_039480711.1,XP_043644198.1:XP_002138445.3,XP_017079177.1:XP_023160922.2,XP_030563470.1:XP_022226226.2,XP_023037776.1:XP_020799449.1,XP_001960599.2:XP_017962169.1,XP_034476357.1:XP_023160922.2,XP_017049833.1:XP_002048980.2,XP_016968253.1:XP_034476357.1,XP_017079177.1:XP_020799449.1,XP_017962169.1:XP_022226226.2,XP_016968253.1:XP_002006629.3,XP_016968253.1:XP_023037776.1,XP_002034206.2:XP_030563470.1,XP_033152384.1:XP_016988795.1,XP_034476357.1:XP_023037776.1,XP_034476357.1:XP_023160915.2,XP_034119999.1:XP_001975284.2,XP_034476357.1:XP_002034206.2,XP_002016430.2:XP_030563470.1,XP_037713757.1:XP_020799449.1,FBpp0111603:XP_039480711.1,XP_034119999.1:FBpp0111603,XP_017049833.1:XP_017125281.1,XP_002016430.2:XP_037713757.1,XP_016968253.1:XP_017108479.2,XP_043644198.1:XP_017079177.1,XP_023160922.2:XP_022226226.2,XP_002016430.2:XP_002048980.2,XP_017079177.1:XP_002092504.2,XP_017049833.1:XP_001960599.2,XP_043644198.1:XP_002006629.3,XP_043644198.1:XP_002048980.2,XP_043644198.1:XP_023160922.2,XP_017962169.1:XP_002092504.2,XP_037713757.1:XP_017108479.2,XP_017049833.1:XP_002016430.2,XP_002092504.2:XP_020799449.1,XP_016028082.1:XP_002016430.2,XP_017125281.1:XP_020799449.1,XP_016028082.1:XP_037713757.1,XP_002034206.2:XP_022226226.2,XP_017049833.1:XP_037713757.1,XP_016968253.1:XP_001995406.2,XP_017024733.1:XP_037713757.1,XP_017125281.1:XP_034476357.1,FBpp0111603:XP_030563470.1,XP_001975284.2:XP_017108479.2,XP_037713757.1:XP_002048980.2,XP_043644198.1:XP_022226226.2,XP_016968253.1:XP_016999537.2,XP_023160922.2:XP_002048980.2,XP_034650917.1:XP_022226226.2,XP_016968253.1:XP_017024733.1,XP_001995406.2:XP_017962169.1,FBpp0111603:XP_017079177.1,XP_001960599.2:XP_034119999.1,XP_016968253.1:XP_016028082.1,XP_030563470.1:XP_016929806.1,XP_001975284.2:XP_023037776.1,XP_023160915.2:XP_001975284.2,XP_017962169.1:XP_016929806.1,XP_033152384.1:XP_016999537.2,XP_016028082.1:XP_017079177.1,FBpp0111603:XP_016929806.1,XP_001960599.2:XP_037713757.1,XP_033152384.1:XP_001995406.2,FBpp0111603:XP_037713757.1,XP_034650917.1:XP_002138445.3,XP_034476357.1:XP_030563470.1,XP_033152384.1:XP_016028082.1,XP_002034206.2:XP_023160922.2,XP_017079177.1:XP_016999537.2,XP_002006629.3:XP_039480711.1,XP_017024733.1:XP_016929806.1,XP_016028082.1:XP_030563470.1,XP_016028082.1:XP_016988795.1,FBpp0111603:XP_016999537.2,XP_017024733.1:XP_030563470.1,XP_017024733.1:XP_016988795.1,XP_034119999.1:XP_002048980.2,XP_017049833.1:XP_016988795.1,XP_016988795.1:XP_002092504.2,XP_017049833.1:XP_020799449.1,XP_034476357.1:XP_016999537.2,XP_033152384.1:FBpp0111603,XP_016968253.1:XP_017962169.1,XP_034476357.1:XP_022226226.2,XP_016028082.1:XP_002138445.3,XP_017125281.1:XP_039480711.1,XP_016999537.2:XP_016988795.1,XP_016028082.1:FBpp0111603,XP_043644198.1:FBpp0111603,XP_002138445.3:XP_001975284.2,XP_017125281.1:XP_001975284.2,XP_016999537.2:XP_016929806.1,XP_017079177.1:XP_017108479.2,XP_017125281.1:XP_016999537.2,XP_016988795.1:XP_039480711.1,XP_002006629.3:XP_023160922.2,XP_002016430.2:XP_002034206.2,XP_017049833.1:XP_039480711.1,XP_001975284.2:XP_016988795.1,XP_017125281.1:XP_002092504.2,XP_034119999.1:XP_023037776.1,XP_002138445.3:XP_037713757.1,XP_034476357.1:XP_001975284.2,XP_001960599.2:XP_023037776.1,XP_017962169.1:XP_020799449.1,XP_002016430.2:XP_020799449.1,XP_016028082.1:XP_017125281.1,XP_020799449.1:XP_016929806.1,XP_034650917.1:XP_002048980.2,XP_017079177.1:XP_023037776.1,XP_017024733.1:XP_002092504.2,XP_020799449.1:XP_030563470.1,XP_017079177.1:XP_002034206.2,XP_017125281.1:XP_017024733.1,XP_002138445.3:XP_002034206.2,XP_022226226.2:XP_016929806.1,XP_034650917.1:XP_016929806.1,XP_034119999.1:XP_002092504.2,XP_034476357.1:XP_002092504.2,XP_001995406.2:XP_023037776.1,XP_002092504.2:XP_039480711.1,XP_023160915.2:XP_001995406.2,XP_017049833.1:FBpp0111603,XP_043644198.1:XP_034119999.1,XP_017049833.1:XP_002034206.2,XP_016028082.1:XP_023037776.1,XP_034650917.1:XP_017125281.1,XP_033152384.1:XP_002034206.2,XP_043644198.1:XP_030563470.1,XP_017125281.1:XP_017962169.1,XP_002034206.2:XP_002048980.2,XP_033152384.1:XP_023037776.1,FBpp0111603:XP_022226226.2,XP_023037776.1:XP_002048980.2,XP_023160915.2:XP_002048980.2,XP_043644198.1:XP_001995406.2,XP_017024733.1:XP_020799449.1,XP_043644198.1:XP_037713757.1,XP_034650917.1:XP_001960599.2,XP_034650917.1:XP_034476357.1,XP_034650917.1:XP_023037776.1,XP_002048980.2:XP_020799449.1,XP_037713757.1:XP_039480711.1,XP_034119999.1:XP_017108479.2,XP_017024733.1:XP_022226226.2,XP_034650917.1:XP_002016430.2,XP_033152384.1:XP_020799449.1,XP_002138445.3:XP_023037776.1,XP_033152384.1:XP_017108479.2,XP_001995406.2:XP_002034206.2,XP_002092504.2:XP_002034206.2,XP_017024733.1:XP_001960599.2,XP_034119999.1:XP_023160922.2,XP_016999537.2:XP_017108479.2,XP_016968253.1:XP_001975284.2,XP_034476357.1:XP_016929806.1,XP_033152384.1:XP_023160922.2,XP_043644198.1:XP_002034206.2,XP_016028082.1:XP_001960599.2,XP_016968253.1:XP_034119999.1,XP_034476357.1:XP_034119999.1,XP_001975284.2:XP_002034206.2,XP_037713757.1:XP_001995406.2,XP_002138445.3:XP_020799449.1,XP_001995406.2:XP_020799449.1,XP_016999537.2:XP_022226226.2
134E	0BF0	4clique	XP_034486760.1:XP_032593112.1,XP_023034468.1:XP_030558994.1,XP_017054854.1:XP_015048193.1,XP_043652123.1:XP_039490705.1,XP_034128079.1:XP_020818287.1,XP_017067796.2:XP_017119244.1,XP_043652123.1:XP_032593112.1,XP_034486760.1:XP_020818287.1,XP_039490705.1:XP_032577496.1,XP_015048193.1:XP_034665178.1,XP_039490705.1:XP_023176592.2,XP_026850274.1:XP_014766112.1,XP_043652123.1:XP_033167131.1,XP_034128079.1:XP_032593112.1,XP_030558994.1:XP_003736396.2,XP_003736396.2:XP_037723750.1,XP_016979257.2:XP_034486760.1,XP_015025884.1:XP_020818287.1,XP_017031841.1:XP_034486760.1,XP_017102215.2:XP_016034560.1,XP_017102215.2:XP_033167131.1,XP_032577496.1:XP_023176592.2,FBpp0111579:XP_037723750.1,XP_014766112.1:FBpp0111579,XP_023176592.2:XP_015048193.1,XP_015048193.1:XP_037723750.1,XP_030558994.1:XP_036673292.1,XP_043652123.1:XP_034128079.1,XP_032577496.1:XP_022208276.2,XP_017102215.2:XP_023176592.2,XP_014766112.1:XP_023034468.1,FBpp0111579:XP_033167131.1,XP_017119244.1:XP_015048193.1,XP_017119244.1:FBpp0111579,XP_017031841.1:XP_033167131.1,XP_016952847.1:XP_003736396.2,XP_016979257.2:XP_033167131.1,XP_003736396.2:XP_033167131.1,XP_015010170.1:XP_023176592.2,XP_017009307.2:XP_022208276.2,XP_015010170.1:XP_037723750.1,XP_032577496.1:XP_015010170.1,XP_034665178.1:XP_036673292.1,XP_026850274.1:XP_017067796.2,XP_015022160.1:XP_017102215.2,XP_017102215.2:XP_016952847.1,XP_015022160.1:FBpp0111579,XP_017054854.1:XP_016952847.1,XP_015022160.1:XP_014766112.1,XP_017031841.1:XP_003736396.2,XP_034128079.1:XP_036673292.1,XP_032577496.1:XP_030558994.1,XP_026850274.1:XP_039490705.1,XP_017067796.2:XP_022208276.2,XP_017031841.1:XP_030558994.1,XP_017031841.1:XP_015048193.1,XP_016952847.1:XP_015010170.1,XP_017119244.1:XP_033167131.1,XP_015010170.1:XP_017009307.2,XP_022208276.2:XP_037723750.1,XP_017067796.2:XP_036673292.1,XP_015022160.1:XP_034665178.1,XP_017102215.2:XP_030558994.1,XP_023176592.2:XP_039150764.1,XP_015022160.1:XP_039490705.1,XP_017067796.2:XP_033167131.1,XP_016034560.1:XP_036673292.1,XP_016034560.1:XP_022208276.2,XP_039490705.1:XP_034486760.1,XP_017031841.1:XP_034665178.1,XP_016979257.2:XP_023176592.2,XP_015022160.1:XP_017067796.2,XP_039490705.1:XP_023034468.1,XP_034665178.1:XP_033167131.1,XP_017102215.2:XP_026850274.1,XP_034665178.1:XP_020818287.1,XP_032577496.1:XP_037723750.1,XP_017054854.1:XP_016034560.1,XP_017009307.2:XP_020818287.1,FBpp0111579:XP_022208276.2,XP_017967886.1:XP_003736396.2,XP_017067796.2:XP_017031841.1,XP_017054854.1:XP_017067796.2,XP_030558994.1:XP_032593112.1,XP_016979257.2:XP_017009307.2,XP_017102215.2:XP_036673292.1,XP_015048193.1:XP_032593112.1,FBpp0111579:XP_015010170.1,XP_039490705.1:XP_022208276.2,XP_017067796.2:XP_020818287.1,XP_016952847.1:XP_023176592.2,XP_039490705.1:XP_015048193.1,XP_017054854.1:XP_043652123.1,XP_026850274.1:XP_017119244.1,XP_015025884.1:XP_032593112.1,XP_032593112.1:XP_020818287.1,XP_017102215.2:XP_015010170.1,XP_043652123.1:FBpp0111579,XP_016034560.1:XP_016952847.1,XP_017054854.1:XP_034665178.1,XP_034128079.1:XP_003736396.2,XP_016979257.2:XP_003736396.2,XP_014766112.1:XP_034486760.1,XP_016034560.1:XP_017119244.1,XP_017967886.1:XP_015025884.1,XP_017967886.1:XP_034665178.1,XP_015022160.1:XP_016952847.1,XP_017102215.2:XP_015048193.1,XP_017054854.1:FBpp0111579,XP_015022160.1:XP_017009307.2,XP_003736396.2:XP_020818287.1,XP_017119244.1:XP_023176592.2,XP_016979257.2:XP_020818287.1,XP_017031841.1:XP_023034468.1,XP_017067796.2:XP_015010170.1,XP_016979257.2:XP_023034468.1,XP_015022160.1:XP_032593112.1,XP_034128079.1:XP_033167131.1,FBpp0111579:XP_020818287.1,XP_026850274.1:FBpp0111579,XP_015025884.1:XP_037723750.1,XP_014766112.1:XP_015025884.1,XP_017119244.1:XP_034665178.1,XP_023034468.1:XP_020818287.1,XP_017967886.1:XP_017067796.2,XP_017967886.1:XP_015048193.1,XP_017067796.2:XP_015048193.1,XP_017067796.2:XP_032577496.1,XP_015022160.1:XP_034128079.1,XP_034486760.1:XP_030558994.1,XP_023034468.1:XP_032593112.1,XP_015022160.1:XP_016979257.2,FBpp0111579:XP_036673292.1,XP_017054854.1:XP_037723750.1,XP_017054854.1:XP_014766112.1,XP_026850274.1:XP_003736396.2,XP_026850274.1:XP_016979257.2,XP_017119244.1:XP_030558994.1,XP_026850274.1:XP_022208276.2,XP_039490705.1:XP_017031841.1,XP_016952847.1:XP_034486760.1,XP_016034560.1:XP_034128079.1,XP_043652123.1:XP_023034468.1,XP_026850274.1:XP_015048193.1,XP_015022160.1:XP_039150764.1,XP_023176592.2:XP_034665178.1,XP_043652123.1:XP_016034560.1,XP_032577496.1:XP_034665178.1,XP_015010170.1:XP_023034468.1,XP_017967886.1:XP_036673292.1,XP_043652123.1:XP_036673292.1,XP_017967886.1:XP_032577496.1,XP_016034560.1:XP_034665178.1,XP_015022160.1:XP_030558994.1,XP_014766112.1:XP_023176592.2,XP_026850274.1:XP_034665178.1,XP_043652123.1:XP_017967886.1,XP_032577496.1:XP_015048193.1,XP_017102215.2:XP_023034468.1,XP_032577496.1:FBpp0111579,XP_016034560.1:XP_032593112.1,FBpp0111579:XP_017031841.1,XP_043652123.1:XP_034665178.1,XP_014766112.1:XP_033167131.1,XP_017054854.1:XP_032577496.1,XP_015048193.1:XP_023034468.1,XP_043652123.1:XP_026850274.1,XP_036673292.1:XP_032593112.1,XP_043652123.1:XP_017009307.2,XP_017119244.1:XP_034486760.1,XP_017967886.1:XP_017009307.2,XP_017102215.2:FBpp0111579,XP_032577496.1:XP_023034468.1,XP_017054854.1:XP_017031841.1,XP_015022160.1:XP_015010170.1,XP_016034560.1:XP_034486760.1,XP_017067796.2:XP_032593112.1,XP_017102215.2:XP_017031841.1,XP_017102215.2:XP_016979257.2,XP_017009307.2:XP_036673292.1,XP_034665178.1:XP_022208276.2,XP_039490705.1:XP_036673292.1,XP_017102215.2:XP_003736396.2,XP_039490705.1:XP_030558994.1,XP_017009307.2:XP_030558994.1,XP_017967886.1:XP_033167131.1,XP_016952847.1:XP_015048193.1,XP_015010170.1:XP_017031841.1,XP_016952847.1:XP_017119244.1,XP_043652123.1:XP_017067796.2,XP_015022160.1:XP_015048193.1,XP_023176592.2:XP_030558994.1,XP_039490705.1:XP_020818287.1,XP_017031841.1:XP_037723750.1,XP_017102215.2:XP_032593112.1,XP_015048193.1:XP_022208276.2,XP_015010170.1:XP_020818287.1,XP_030558994.1:XP_022208276.2,XP_016034560.1:XP_030558994.1,XP_017102215.2:XP_017067796.2,XP_039490705.1:XP_016979257.2,FBpp0111579:XP_032593112.1,XP_039490705.1:XP_003736396.2,XP_017031841.1:XP_017009307.2,XP_034486760.1:XP_034665178.1,XP_026850274.1:XP_017031841.1,XP_017054854.1:XP_034128079.1,XP_015010170.1:XP_030558994.1,XP_017067796.2:XP_015025884.1,XP_017054854.1:XP_017967886.1,FBpp0111579:XP_034128079.1,XP_015022160.1:XP_036673292.1,XP_016979257.2:XP_015048193.1,XP_014766112.1:XP_034128079.1,XP_017967886.1:FBpp0111579,XP_043652123.1:XP_030558994.1,XP_016979257.2:XP_022208276.2,XP_017102215.2:XP_034665178.1,XP_043652123.1:XP_014766112.1,FBpp0111579:XP_015048193.1,XP_026850274.1:XP_033167131.1,XP_014766112.1:XP_037723750.1,XP_026850274.1:XP_016952847.1,XP_032577496.1:XP_017031841.1,XP_039490705.1:XP_015010170.1,XP_017067796.2:XP_034486760.1,XP_016034560.1:XP_023176592.2,XP_036673292.1:XP_033167131.1,XP_014766112.1:XP_032593112.1,XP_023034468.1:XP_003736396.2,XP_017054854.1:XP_016979257.2,XP_023176592.2:XP_017009307.2,FBpp0111579:XP_015025884.1,XP_030558994.1:XP_020818287.1,XP_026850274.1:XP_037723750.1,XP_037723750.1:XP_020818287.1,XP_026850274.1:XP_030558994.1,XP_014766112.1:XP_020818287.1,XP_016952847.1:XP_032593112.1,XP_043652123.1:XP_022208276.2,XP_015022160.1:XP_017031841.1,XP_014766112.1:XP_003736396.2,XP_016034560.1:XP_017009307.2,XP_015025884.1:XP_023034468.1,XP_034128079.1:XP_022208276.2,XP_017031841.1:XP_034128079.1,XP_017054854.1:XP_033167131.1,XP_016952847.1:XP_020818287.1,XP_015022160.1:XP_003736396.2,XP_014766112.1:XP_017031841.1,FBpp0111579:XP_034486760.1,XP_015022160.1:XP_020818287.1,XP_023034468.1:XP_037723750.1,XP_032577496.1:XP_032593112.1,XP_015025884.1:XP_003736396.2,XP_016952847.1:XP_016979257.2,XP_017054854.1:XP_036673292.1,XP_016979257.2:XP_015025884.1,XP_034486760.1:XP_023034468.1,XP_023034468.1:XP_034128079.1,XP_017119244.1:XP_016979257.2,XP_016034560.1:XP_017967886.1,XP_026850274.1:XP_032593112.1,XP_033167131.1:XP_020818287.1,XP_017967886.1:XP_023176592.2,XP_017967886.1:XP_037723750.1,XP_017067796.2:XP_023176592.2,XP_023176592.2:XP_036673292.1,XP_026850274.1:XP_015010170.1,XP_023176592.2:XP_022208276.2,XP_017119244.1:XP_022208276.2,XP_016034560.1:XP_017067796.2,XP_017967886.1:XP_016952847.1,XP_043652123.1:XP_015010170.1,XP_034486760.1:XP_017009307.2,XP_016034560.1:XP_016979257.2,XP_043652123.1:XP_017119244.1,XP_017119244.1:XP_034128079.1,XP_039490705.1:XP_014766112.1,XP_039490705.1:XP_037723750.1,XP_026850274.1:XP_023176592.2,XP_039490705.1:FBpp0111579,FBpp0111579:XP_017009307.2,XP_017067796.2:XP_034128079.1,XP_017967886.1:XP_022208276.2,XP_034665178.1:XP_032593112.1,XP_017054854.1:XP_017009307.2,XP_026850274.1:XP_016034560.1,XP_032577496.1:XP_014766112.1,FBpp0111579:XP_023176592.2,XP_014766112.1:XP_015048193.1,XP_023034468.1:XP_033167131.1,XP_017967886.1:XP_034128079.1,XP_043652123.1:XP_016979257.2,XP_015010170.1:XP_003736396.2,XP_017102215.2:XP_014766112.1,XP_017102215.2:XP_037723750.1,XP_032577496.1:XP_033167131.1,XP_016034560.1:FBpp0111579,XP_023176592.2:XP_023034468.1,XP_034665178.1:XP_034128079.1,XP_015025884.1:XP_034128079.1,XP_016979257.2:XP_034665178.1,XP_017102215.2:XP_022208276.2,XP_039490705.1:XP_034128079.1,XP_014766112.1:XP_015010170.1,XP_015025884.1:XP_015048193.1,XP_016979257.2:XP_032593112.1,XP_015022160.1:XP_023034468.1,XP_016952847.1:XP_037723750.1,XP_017102215.2:XP_017967886.1,XP_039490705.1:XP_017067796.2,XP_039490705.1:XP_032593112.1,XP_034128079.1:XP_030558994.1,XP_017054854.1:XP_015010170.1,XP_017967886.1:XP_034486760.1,XP_017009307.2:XP_033167131.1,XP_017967886.1:XP_030558994.1,XP_015022160.1:XP_023176592.2,XP_015022160.1:XP_032577496.1,XP_016952847.1:XP_017009307.2,XP_026850274.1:XP_015025884.1,XP_015025884.1:XP_034665178.1,XP_034486760.1:XP_036673292.1,XP_017054854.1:XP_023034468.1,XP_015048193.1:XP_030558994.1,XP_034486760.1:XP_022208276.2,XP_032593112.1:XP_033167131.1,XP_015022160.1:XP_026850274.1,XP_017119244.1:XP_036673292.1,XP_043652123.1:XP_016952847.1,XP_022208276.2:XP_032593112.1,XP_017967886.1:XP_017119244.1,XP_015025884.1:XP_036673292.1,XP_026850274.1:XP_034486760.1,XP_016952847.1:XP_022208276.2,XP_032577496.1:XP_017009307.2,XP_015025884.1:XP_030558994.1,XP_016979257.2:XP_030558994.1,XP_015022160.1:XP_022208276.2,XP_016979257.2:XP_037723750.1,XP_016979257.2:XP_014766112.1,XP_043652123.1:XP_017031841.1,XP_017102215.2:XP_039490705.1,XP_026850274.1:XP_023034468.1,XP_016034560.1:XP_039490705.1,XP_017054854.1:XP_026850274.1,XP_003736396.2:XP_036673292.1,XP_015048193.1:XP_036673292.1,XP_017031841.1:XP_032593112.1,XP_016034560.1:XP_032577496.1,XP_016034560.1:XP_015048193.1,XP_023034468.1:XP_022208276.2,XP_017054854.1:XP_034486760.1,XP_023034468.1:XP_036673292.1,XP_017031841.1:XP_020818287.1,XP_017031841.1:XP_015025884.1,XP_016952847.1:XP_030558994.1,XP_017967886.1:XP_023034468.1,XP_016952847.1:XP_014766112.1,XP_015010170.1:XP_036673292.1,XP_017009307.2:XP_015048193.1,XP_017067796.2:XP_017009307.2,XP_034665178.1:XP_037723750.1,XP_017119244.1:XP_020818287.1,XP_015022160.1:XP_034486760.1,XP_016034560.1:XP_015010170.1,XP_016979257.2:XP_017031841.1,XP_043652123.1:XP_032577496.1,XP_015025884.1:XP_033167131.1,XP_017102215.2:XP_017054854.1,XP_039490705.1:XP_016952847.1,XP_016952847.1:XP_015025884.1,XP_017119244.1:XP_032593112.1,XP_026850274.1:XP_017009307.2,XP_023176592.2:XP_034486760.1,XP_034486760.1:XP_033167131.1,XP_017119244.1:XP_014766112.1,XP_017967886.1:XP_032593112.1,XP_015025884.1:XP_023176592.2,XP_032577496.1:XP_020818287.1,XP_026850274.1:XP_032577496.1,XP_015048193.1:XP_034128079.1,XP_032577496.1:XP_003736396.2,XP_017967886.1:XP_017031841.1,XP_043652123.1:XP_015048193.1,XP_016034560.1:XP_015025884.1,XP_017054854.1:XP_039490705.1,XP_015010170.1:XP_032593112.1,XP_017009307.2:XP_023034468.1,XP_017102215.2:XP_020818287.1,XP_017031841.1:XP_036673292.1,XP_017067796.2:FBpp0111579,XP_032577496.1:XP_036673292.1,XP_043652123.1:XP_003736396.2,XP_017967886.1:XP_016979257.2,XP_043652123.1:XP_020818287.1,XP_017054854.1:XP_023176592.2,XP_017119244.1:XP_017031841.1,XP_034665178.1:XP_003736396.2,XP_017009307.2:XP_003736396.2,XP_017054854.1:XP_022208276.2,XP_017967886.1:XP_039150764.1,FBpp0111579:XP_034665178.1,XP_015048193.1:XP_020818287.1,XP_017102215.2:XP_043652123.1,XP_014766112.1:XP_034665178.1,XP_015048193.1:XP_003736396.2,XP_017067796.2:XP_016979257.2,XP_003736396.2:XP_022208276.2,XP_034486760.1:XP_034128079.1,XP_039490705.1:XP_017009307.2,XP_016034560.1:XP_033167131.1,XP_039490705.1:XP_034665178.1,XP_034486760.1:XP_037723750.1,XP_015010170.1:XP_015025884.1,XP_023176592.2:XP_033167131.1,XP_033167131.1:XP_037723750.1,XP_017102215.2:XP_032577496.1,FBpp0111579:XP_023034468.1,XP_039490705.1:XP_017967886.1,XP_017967886.1:XP_015010170.1,XP_022208276.2:XP_033167131.1,XP_017119244.1:XP_037723750.1,XP_015010170.1:XP_015048193.1,XP_016952847.1:XP_017031841.1,XP_015025884.1:XP_034486760.1,XP_026850274.1:XP_036673292.1,XP_036673292.1:XP_020818287.1,XP_017054854.1:XP_003736396.2,XP_017067796.2:XP_034665178.1,XP_015022160.1:XP_033167131.1,FBpp0111579:XP_003736396.2,XP_016979257.2:FBpp0111579,XP_016952847.1:XP_033167131.1,XP_017119244.1:XP_015010170.1,XP_016979257.2:XP_036673292.1,XP_017102215.2:XP_017009307.2,XP_017054854.1:XP_015025884.1,XP_017054854.1:XP_020818287.1,XP_034486760.1:XP_003736396.2,XP_026850274.1:XP_020818287.1,XP_030558994.1:XP_037723750.1,XP_014766112.1:XP_030558994.1,XP_017031841.1:XP_022208276.2,XP_017054854.1:XP_017119244.1,XP_017102215.2:XP_017119244.1,XP_017067796.2:XP_023034468.1,XP_030558994.1:XP_033167131.1,XP_030558994.1:XP_039150764.1,XP_026850274.1:XP_034128079.1,XP_017009307.2:XP_034128079.1,XP_016952847.1:XP_034128079.1,XP_017119244.1:XP_003736396.2,XP_015022160.1:XP_017054854.1,XP_016952847.1:FBpp0111579,XP_017009307.2:XP_032593112.1,XP_017119244.1:XP_015025884.1,XP_039490705.1:XP_017119244.1,XP_032577496.1:XP_034128079.1,XP_034128079.1:XP_037723750.1,XP_023176592.2:XP_034128079.1,XP_039490705.1:XP_033167131.1,XP_023034468.1:XP_034665178.1,XP_043652123.1:XP_037723750.1,XP_043652123.1:XP_023176592.2,XP_015022160.1:XP_017967886.1,XP_023176592.2:XP_037723750.1,XP_016952847.1:XP_034665178.1,XP_017067796.2:XP_037723750.1,XP_039490705.1:XP_015025884.1,XP_017009307.2:XP_034665178.1,XP_015025884.1:XP_017009307.2,XP_036673292.1:XP_022208276.2,XP_026850274.1:XP_017967886.1,XP_016034560.1:XP_037723750.1,XP_015022160.1:XP_015025884.1,XP_016034560.1:XP_014766112.1,XP_032593112.1:XP_037723750.1,XP_023176592.2:XP_032593112.1,XP_015022160.1:XP_017119244.1,XP_016034560.1:XP_003736396.2,XP_017009307.2:XP_037723750.1,XP_015010170.1:XP_022208276.2,XP_014766112.1:XP_017009307.2,XP_017067796.2:XP_016952847.1,XP_032577496.1:XP_015025884.1,XP_023176592.2:XP_020818287.1,XP_032577496.1:XP_016979257.2,XP_015010170.1:XP_033167131.1,XP_023176592.2:XP_003736396.2,XP_016034560.1:XP_020818287.1,XP_017102215.2:XP_015025884.1,XP_016034560.1:XP_023034468.1,XP_017067796.2:XP_030558994.1,XP_032577496.1:XP_034486760.1,XP_017031841.1:XP_023176592.2,XP_017054854.1:XP_032593112.1,XP_017119244.1:XP_023034468.1,XP_034486760.1:XP_015048193.1,XP_015010170.1:XP_034128079.1,XP_017967886.1:XP_020818287.1,XP_015048193.1:XP_033167131.1,XP_016979257.2:XP_015010170.1,XP_016034560.1:XP_017031841.1,XP_017102215.2:XP_034486760.1,XP_032577496.1:XP_017119244.1,XP_015025884.1:XP_022208276.2,XP_022208276.2:XP_020818287.1,XP_016952847.1:XP_036673292.1,XP_017102215.2:XP_034128079.1,XP_016952847.1:XP_032577496.1,XP_015022160.1:XP_016034560.1,XP_015010170.1:XP_034486760.1,XP_034665178.1:XP_030558994.1,XP_003736396.2:XP_032593112.1,XP_017067796.2:XP_003736396.2,XP_017119244.1:XP_017009307.2,XP_043652123.1:XP_034486760.1,XP_016952847.1:XP_023034468.1,XP_015022160.1:XP_037723750.1,XP_017967886.1:XP_014766112.1,XP_015022160.1:XP_043652123.1,XP_017067796.2:XP_014766112.1,FBpp0111579:XP_030558994.1,XP_016979257.2:XP_034128079.1,XP_014766112.1:XP_036673292.1,XP_015010170.1:XP_034665178.1,XP_036673292.1:XP_037723750.1,XP_014766112.1:XP_022208276.2,XP_017054854.1:XP_030558994.1,XP_043652123.1:XP_015025884.1
0FE5	0BF1	4clique	XP_016036398.1:XP_034487393.1,XP_016984212.1:XP_002016863.1,XP_002016863.1:XP_017129229.1,XP_036675534.1:XP_002000258.1,XP_017018518.1:XP_033232305.1,XP_002016863.1:XP_037732536.1,XP_016984212.1:XP_023036343.1,XP_030571740.1:XP_017052395.1,XP_032290910.1:XP_036675534.1,XP_032290910.1:XP_002041373.1,XP_034663163.1:XP_002000258.1,XP_017018518.1:FBpp0111400,XP_017052395.1:XP_033232305.1,XP_016984212.1:XP_002000258.1,XP_015009399.1:FBpp0111400,XP_016984212.1:XP_036675534.1,XP_017968580.1:XP_033167108.1,XP_032290910.1:XP_023036343.1,XP_017018518.1:XP_033167108.1,XP_017129229.1:XP_016950829.2,XP_016950829.2:XP_017007682.1,XP_015009399.1:XP_033167108.1,XP_017091607.2:XP_017007682.1,XP_043653815.1:XP_023036343.1,XP_016984212.1:XP_030571740.1,XP_002041373.1:XP_036675534.1,XP_016950829.2:XP_033232305.1,XP_033167108.1:XP_034487393.1,XP_039493666.1:XP_016950829.2,XP_015009399.1:XP_017018518.1,XP_034130873.1:XP_033167108.1,XP_015009399.1:XP_017968580.1,XP_001967458.1:XP_037732536.1,XP_032290910.1:XP_017052395.1,XP_034130873.1:XP_016984212.1,XP_023036343.1:XP_020810941.1,XP_017018518.1:XP_020810941.1,XP_017968580.1:XP_020810941.1,XP_016984212.1:XP_043653815.1,XP_022211181.1:XP_033167108.1,XP_002041373.1:XP_023172110.2,XP_043653815.1:XP_017129229.1,XP_016036398.1:XP_001967459.1,XP_034130873.1:XP_002041373.1,XP_002016863.1:XP_039493666.1,XP_016950829.2:XP_034487393.1,XP_033167108.1:XP_033232305.1,XP_016036398.1:XP_017018518.1,XP_034130873.1:XP_030571740.1,XP_016036398.1:XP_017091607.2,XP_017079613.1:XP_017007682.1,XP_030571740.1:FBpp0111400,XP_023172110.2:XP_033167108.1,XP_034663163.1:XP_016950829.2,XP_017091608.2:XP_023172110.2,XP_020810941.1:XP_017007682.1,XP_030571740.1:XP_039493666.1,XP_043653815.1:XP_034487393.1,XP_017052395.1:XP_034487393.1,XP_017091607.2:XP_020810941.1,XP_017079613.1:XP_020810941.1,XP_032290910.1:XP_033167108.1,XP_002041373.1:XP_017079613.1,XP_039493666.1:XP_036675534.1,XP_034663163.1:XP_034487393.1,XP_002016863.1:FBpp0111400,XP_015009399.1:XP_017091607.2,XP_032290910.1:XP_037732536.1,XP_017968580.1:XP_030571740.1,XP_017129229.1:XP_033167108.1,XP_017968580.1:XP_036675534.1,XP_022211181.1:XP_017052395.1,XP_022211181.1:XP_043653815.1,XP_036675534.1:XP_017018518.1,XP_017968580.1:XP_017007682.1,XP_001990560.1:XP_002016863.1,XP_036675534.1:XP_034487393.1,XP_017129229.1:XP_017018518.1,XP_017968580.1:XP_002016863.1,XP_015009399.1:XP_017091608.2,XP_002000258.1:XP_034487393.1,XP_001967459.1:XP_017018518.1,XP_001967458.1:XP_039493666.1,XP_022211181.1:XP_002041373.1,XP_022211181.1:XP_030571740.1,XP_015009399.1:XP_001967459.1,XP_032290910.1:XP_039231520.1,XP_001990560.1:XP_017007682.1,XP_030571740.1:XP_017079613.1,XP_036675534.1:XP_016950829.2,XP_043653815.1:XP_002016863.1,XP_001990560.1:XP_030571740.1,XP_034130873.1:XP_002016863.1,XP_017079613.1:XP_033232305.1,XP_022211181.1:XP_017007682.1,XP_034130873.1:XP_017129229.1,XP_001990560.1:XP_002000258.1,XP_002000258.1:XP_016950829.2,XP_016036398.1:XP_033167108.1,XP_034663163.1:XP_017018518.1,XP_017007682.1:XP_023172110.2,XP_017091607.2:XP_034487393.1,XP_022211181.1:XP_017018518.1,XP_015009399.1:XP_034663163.1,XP_017129229.1:XP_023172110.2,XP_020810941.1:XP_033167108.1,XP_016036398.1:XP_016950829.2,XP_017968580.1:XP_034487393.1,XP_002016863.1:XP_002000258.1,XP_034130873.1:XP_039231520.1,XP_002000258.1:XP_023172110.2,XP_002041373.1:XP_020810941.1,XP_017129229.1:XP_037732536.1,XP_017968580.1:XP_023172110.2,XP_023036343.1:XP_023172110.2,XP_034130873.1:XP_034487393.1,XP_002016863.1:XP_017007682.1,XP_001967458.1:XP_017052395.1,XP_017091607.2:XP_039231520.1,XP_016984212.1:XP_033167108.1,XP_017129229.1:XP_001967459.1,XP_001967458.1:XP_034130873.1,XP_023036343.1:XP_030571740.1,XP_017079613.1:XP_034487393.1,XP_039493666.1:XP_034487393.1,XP_043653815.1:XP_030571740.1,XP_017052395.1:XP_020810941.1,XP_022211181.1:XP_039231520.1,XP_032290910.1:XP_030571740.1,XP_017052395.1:XP_002041373.1,XP_002016863.1:XP_017091607.2,XP_016984212.1:XP_002041373.1,XP_043653815.1:XP_023172110.2,XP_022211181.1:XP_017079613.1,XP_034663163.1:XP_002041373.1,XP_032290910.1:XP_002000258.1,XP_034663163.1:XP_033232305.1,XP_002041373.1:XP_033232305.1,XP_017091607.2:XP_036675534.1,XP_017052395.1:XP_033167108.1,XP_001967458.1:XP_016984212.1,XP_034663163.1:XP_037732536.1,XP_017091607.2:XP_030571740.1,XP_016036398.1:XP_017007682.1,XP_016036398.1:FBpp0111400,XP_016984212.1:XP_034663163.1,XP_023036343.1:XP_016950829.2,XP_043653815.1:XP_017007682.1,XP_034663163.1:XP_033167108.1,XP_016950829.2:XP_023172110.2,XP_017052395.1:XP_037732536.1,XP_001990560.1:XP_023172110.2,XP_001990560.1:XP_017018518.1,XP_015009399.1:XP_016036398.1,XP_001990560.1:XP_034487393.1,XP_017968580.1:XP_016036398.1,XP_022211181.1:XP_016950829.2,XP_002016863.1:XP_023172110.2,XP_002016863.1:XP_039231520.1,XP_039493666.1:XP_037732536.1,XP_001967458.1:XP_016950829.2,XP_034130873.1:XP_002000258.1,XP_020810941.1:FBpp0111400,XP_001990560.1:XP_016950829.2,XP_032290910.1:XP_002016863.1,XP_039493666.1:XP_033232305.1,XP_039493666.1:XP_002000258.1,XP_039493666.1:XP_023172110.2,XP_015009399.1:XP_002041373.1,XP_001990560.1:XP_039231520.1,XP_017018518.1:XP_017007682.1,XP_015009399.1:XP_017129229.1,XP_022211181.1:XP_023036343.1,XP_016036398.1:XP_023172110.2,XP_015009399.1:XP_017007682.1,XP_034487393.1:XP_033232305.1,XP_016984212.1:XP_039231520.1,XP_033167108.1:XP_016950829.2,XP_017091607.2:XP_033167108.1,XP_001990560.1:XP_017129229.1,XP_016036398.1:XP_002041373.1,XP_001967458.1:XP_017079613.1,XP_022211181.1:XP_036675534.1,XP_016036398.1:XP_033232305.1,XP_002016863.1:XP_017018518.1,XP_017968580.1:XP_017091608.2,XP_015009399.1:XP_002016863.1,XP_039231520.1:XP_002000258.1,XP_016036398.1:XP_037732536.1,XP_039231520.1:XP_023172110.2,XP_015009399.1:XP_023036343.1,XP_022211181.1:XP_017129229.1,XP_034663163.1:XP_017007682.1,XP_043653815.1:XP_033167108.1,XP_001990560.1:XP_036675534.1,XP_016984212.1:XP_016036398.1,XP_034663163.1:FBpp0111400,XP_015009399.1:XP_023172110.2,XP_022211181.1:FBpp0111400,XP_032290910.1:XP_034487393.1,XP_017091607.2:XP_017018518.1,XP_016984212.1:XP_034487393.1,XP_017129229.1:XP_034487393.1,XP_015009399.1:XP_022211181.1,XP_023036343.1:XP_017129229.1,XP_034663163.1:XP_017968580.1,XP_017079613.1:XP_033167108.1,XP_023036343.1:FBpp0111400,XP_002016863.1:XP_002041373.1,XP_017091607.2:XP_017052395.1,XP_030571740.1:XP_017091608.2,XP_037732536.1:XP_002000258.1,XP_037732536.1:XP_020810941.1,XP_002000258.1:XP_033167108.1,XP_039493666.1:FBpp0111400,XP_039493666.1:XP_017007682.1,XP_017079613.1:XP_037732536.1,XP_023036343.1:XP_001967459.1,XP_017129229.1:XP_039493666.1,XP_043653815.1:XP_017052395.1,XP_002016863.1:XP_001967459.1,XP_017091607.2:XP_016950829.2,XP_002041373.1:XP_016950829.2,XP_017129229.1:XP_017007682.1,XP_039493666.1:XP_017018518.1,XP_023036343.1:XP_036675534.1,XP_034130873.1:XP_034663163.1,XP_023172110.2:XP_033232305.1,XP_002000258.1:XP_033232305.1,XP_034663163.1:XP_023172110.2,XP_001967458.1:XP_023172110.2,XP_016036398.1:XP_039231520.1,XP_043653815.1:XP_002041373.1,XP_043653815.1:XP_036675534.1,XP_016984212.1:XP_023172110.2,XP_017052395.1:XP_036675534.1,XP_001990560.1:XP_033167108.1,XP_017052395.1:XP_002000258.1,XP_016984212.1:XP_033232305.1,XP_039231520.1:XP_034487393.1,XP_017091607.2:XP_017129229.1,XP_001967458.1:XP_036675534.1,XP_034130873.1:XP_017968580.1,XP_034663163.1:XP_036675534.1,XP_001990560.1:FBpp0111400,XP_023036343.1:XP_017052395.1,XP_022211181.1:XP_037732536.1,XP_002016863.1:XP_017052395.1,XP_043653815.1:XP_001967459.1,XP_001990560.1:XP_033232305.1,XP_036675534.1:XP_020810941.1,XP_015009399.1:XP_002000258.1,XP_030571740.1:XP_020810941.1,XP_017079613.1:XP_017018518.1,XP_039231520.1:XP_039493666.1,XP_043653815.1:FBpp0111400,XP_020810941.1:XP_023172110.2,XP_037732536.1:XP_034487393.1,XP_034130873.1:FBpp0111400,XP_015009399.1:XP_030571740.1,XP_034663163.1:XP_032290910.1,XP_002041373.1:XP_002000258.1,XP_023036343.1:XP_037732536.1,XP_039493666.1:XP_033167108.1,XP_016984212.1:XP_017968580.1,XP_002016863.1:XP_033232305.1,XP_001990560.1:XP_017052395.1,XP_017129229.1:XP_002000258.1,XP_017129229.1:XP_002041373.1,XP_017129229.1:XP_036675534.1,XP_043653815.1:XP_017018518.1,XP_001967459.1:XP_002000258.1,XP_017968580.1:XP_043653815.1,XP_017129229.1:XP_020810941.1,XP_015009399.1:XP_043653815.1,XP_023036343.1:XP_033167108.1,XP_002016863.1:XP_033167108.1,XP_016984212.1:XP_017129229.1,XP_017091607.2:XP_002041373.1,XP_016984212.1:XP_017007682.1,XP_017091607.2:XP_017079613.1,XP_033167108.1:XP_017007682.1,XP_015009399.1:XP_016950829.2,XP_015009399.1:XP_020810941.1,XP_034130873.1:XP_016036398.1,XP_001967458.1:XP_034487393.1,XP_043653815.1:XP_016036398.1,XP_039231520.1:XP_002041373.1,XP_034663163.1:XP_039231520.1,XP_043653815.1:XP_017079613.1,XP_039493666.1:XP_017052395.1,XP_022211181.1:XP_002000258.1,XP_037732536.1:XP_017018518.1,XP_001990560.1:XP_037732536.1,XP_022211181.1:XP_020810941.1,XP_022211181.1:XP_033232305.1,XP_016036398.1:XP_036675534.1,XP_016036398.1:XP_030571740.1,XP_016984212.1:XP_017079613.1,XP_016984212.1:XP_039493666.1,XP_017091607.2:FBpp0111400,XP_001967458.1:XP_017007682.1,XP_017091607.2:XP_033232305.1,XP_017079613.1:XP_036675534.1,XP_034663163.1:XP_017129229.1,XP_039493666.1:XP_002041373.1,XP_017079613.1:XP_002000258.1,XP_032290910.1:XP_016036398.1,XP_017129229.1:XP_017052395.1,XP_023036343.1:XP_017079613.1,XP_002016863.1:XP_016036398.1,XP_034130873.1:XP_033232305.1,XP_002016863.1:XP_017079613.1,XP_002016863.1:XP_036675534.1,XP_001990560.1:XP_043653815.1,XP_023036343.1:XP_017007682.1,XP_043653815.1:XP_016950829.2,XP_017968580.1:XP_022211181.1,XP_017052395.1:XP_017018518.1,XP_016984212.1:XP_001990560.1,XP_015009399.1:XP_032290910.1,XP_016984212.1:XP_016950829.2,XP_015009399.1:XP_017052395.1,XP_017968580.1:XP_032290910.1,XP_032290910.1:XP_017018518.1,XP_020810941.1:XP_016950829.2,XP_001967458.1:XP_034663163.1,XP_001990560.1:XP_002041373.1,XP_017968580.1:XP_023036343.1,XP_001990560.1:XP_017079613.1,XP_023036343.1:XP_017018518.1,XP_030571740.1:XP_036675534.1,XP_001967459.1:XP_017091608.2,XP_039231520.1:XP_017079613.1,XP_034663163.1:XP_043653815.1,XP_017968580.1:XP_039493666.1,XP_032290910.1:FBpp0111400,XP_032290910.1:XP_033232305.1,XP_043653815.1:XP_020810941.1,XP_002016863.1:XP_016950829.2,XP_034663163.1:XP_030571740.1,XP_017052395.1:XP_023172110.2,XP_037732536.1:XP_016950829.2,XP_015009399.1:XP_034130873.1,XP_022211181.1:XP_039493666.1,XP_034130873.1:XP_017018518.1,XP_039493666.1:XP_017079613.1,XP_002016863.1:XP_034487393.1,XP_016036398.1:XP_017129229.1,XP_001990560.1:XP_039493666.1,XP_032290910.1:XP_043653815.1,XP_023036343.1:XP_002041373.1,XP_034663163.1:XP_002016863.1,XP_017968580.1:XP_002041373.1,XP_002000258.1:XP_020810941.1,XP_016984212.1:XP_017052395.1,XP_022211181.1:XP_002016863.1,XP_017968580.1:XP_001990560.1,XP_002000258.1:XP_017007682.1,XP_030571740.1:XP_017007682.1,XP_016984212.1:XP_017091607.2,XP_023036343.1:XP_002016863.1,XP_002041373.1:FBpp0111400,XP_039231520.1:XP_033167108.1,XP_002041373.1:XP_017007682.1,XP_036675534.1:XP_017007682.1,XP_017129229.1:XP_017079613.1,XP_001990560.1:XP_017091607.2,XP_001967459.1:XP_033167108.1,XP_034663163.1:XP_016036398.1,XP_016984212.1:FBpp0111400,XP_017129229.1:FBpp0111400,XP_034130873.1:XP_043653815.1,XP_037732536.1:FBpp0111400,XP_001967459.1:FBpp0111400,XP_015009399.1:XP_017079613.1,XP_016036398.1:XP_017052395.1,XP_039231520.1:XP_016950829.2,XP_037732536.1:XP_033167108.1,XP_023036343.1:XP_039493666.1,XP_043653815.1:XP_039493666.1,XP_030571740.1:XP_034487393.1,XP_015009399.1:XP_037732536.1,XP_034130873.1:XP_017091607.2,XP_034130873.1:XP_016950829.2,XP_001967458.1:XP_039231520.1,XP_015009399.1:XP_001990560.1,XP_017968580.1:XP_017129229.1,XP_022211181.1:XP_023172110.2,XP_017968580.1:XP_037732536.1,XP_032290910.1:XP_039493666.1,XP_039231520.1:XP_017052395.1,XP_023036343.1:XP_034487393.1,XP_039231520.1:XP_017018518.1,XP_034130873.1:XP_032290910.1,XP_043653815.1:XP_017091608.2,XP_030571740.1:XP_016950829.2,XP_023036343.1:XP_039231520.1,XP_030571740.1:XP_039231520.1,XP_017079613.1:XP_023172110.2,XP_017052395.1:FBpp0111400,XP_023036343.1:XP_017091607.2,XP_017007682.1:XP_034487393.1,XP_015009399.1:XP_033232305.1,XP_017018518.1:XP_016950829.2,XP_039231520.1:XP_036675534.1,XP_032290910.1:XP_017091607.2,XP_002016863.1:XP_030571740.1,XP_002041373.1:XP_033167108.1,XP_034130873.1:XP_039493666.1,XP_022211181.1:XP_017091607.2,XP_017018518.1:XP_034487393.1,XP_017129229.1:XP_033232305.1,XP_002041373.1:XP_037732536.1,XP_002000258.1:XP_017091608.2,XP_033232305.1:XP_017007682.1,FBpp0111400:XP_033232305.1,XP_015009399.1:XP_034487393.1,XP_001967458.1:XP_017091607.2,XP_034130873.1:XP_023172110.2,XP_017018518.1:XP_023172110.2,XP_017968580.1:XP_017018518.1,XP_016984212.1:XP_037732536.1,XP_037732536.1:XP_017007682.1,XP_030571740.1:XP_023172110.2,FBpp0111400:XP_033167108.1,XP_034663163.1:XP_017052395.1,XP_037732536.1:XP_017091608.2,XP_030571740.1:XP_002000258.1,XP_034130873.1:XP_022211181.1,XP_017968580.1:XP_033232305.1,XP_022211181.1:XP_034487393.1,XP_032290910.1:XP_017007682.1,XP_036675534.1:XP_023172110.2,XP_017968580.1:FBpp0111400,XP_032290910.1:XP_020810941.1,XP_034130873.1:XP_001990560.1,XP_034663163.1:XP_023036343.1,XP_043653815.1:XP_033232305.1,XP_043653815.1:XP_002000258.1,XP_016984212.1:XP_020810941.1,XP_016036398.1:XP_039493666.1,XP_016036398.1:XP_017079613.1,XP_034663163.1:XP_020810941.1,XP_001967458.1:XP_020810941.1,XP_032290910.1:XP_023172110.2,XP_020810941.1:XP_033232305.1,XP_030571740.1:XP_002041373.1,XP_015009399.1:XP_036675534.1,XP_017968580.1:XP_017079613.1,XP_001990560.1:XP_023036343.1,XP_002041373.1:XP_017018518.1,XP_034130873.1:XP_036675534.1,XP_034130873.1:XP_020810941.1,XP_032290910.1:XP_016950829.2,XP_030571740.1:XP_001967459.1,XP_015009399.1:XP_016984212.1,XP_001990560.1:XP_032290910.1,XP_002000258.1:FBpp0111400,XP_037732536.1:XP_023172110.2,XP_039231520.1:XP_037732536.1,XP_017052395.1:XP_016950829.2,XP_001967459.1:XP_002041373.1,XP_001967459.1:XP_036675534.1,XP_039493666.1:XP_017091608.2,XP_016984212.1:XP_017018518.1,XP_034130873.1:XP_017079613.1,XP_001990560.1:XP_022211181.1,XP_017079613.1:FBpp0111400,XP_037732536.1:XP_033232305.1,XP_001990560.1:XP_034663163.1,XP_036675534.1:FBpp0111400,XP_030571740.1:XP_017129229.1,XP_001967458.1:XP_001990560.1,FBpp0111400:XP_017007682.1,XP_017018518.1:XP_002000258.1,XP_017968580.1:XP_002000258.1,XP_034663163.1:XP_022211181.1,XP_001967458.1:XP_022211181.1,XP_030571740.1:XP_017018518.1,XP_039231520.1:XP_020810941.1,XP_017052395.1:XP_017079613.1,XP_023036343.1:XP_016036398.1,XP_020810941.1:XP_034487393.1,XP_016036398.1:XP_002000258.1,XP_002041373.1:XP_034487393.1,XP_032290910.1:XP_017079613.1,XP_034663163.1:XP_039493666.1,XP_034663163.1:XP_017079613.1,XP_043653815.1:XP_039231520.1,XP_016036398.1:XP_020810941.1,XP_023172110.2:XP_034487393.1,XP_017968580.1:XP_001967459.1,FBpp0111400:XP_016950829.2,XP_016984212.1:XP_022211181.1,XP_017968580.1:XP_039231520.1,XP_039493666.1:XP_020810941.1,FBpp0111400:XP_034487393.1,XP_034130873.1:XP_037732536.1,XP_022211181.1:XP_032290910.1,XP_017052395.1:XP_017007682.1,XP_015009399.1:XP_039493666.1,XP_034130873.1:XP_017007682.1,XP_043653815.1:XP_037732536.1,XP_017968580.1:XP_016950829.2,XP_039231520.1:XP_033232305.1,XP_030571740.1:XP_033167108.1,XP_039231520.1:FBpp0111400,FBpp0111400:XP_023172110.2,XP_039231520.1:XP_017007682.1,XP_001967459.1:XP_033232305.1,XP_036675534.1:XP_033167108.1,XP_017129229.1:XP_039231520.1,XP_002016863.1:XP_020810941.1,XP_001990560.1:XP_016036398.1,XP_034130873.1:XP_023036343.1,XP_037732536.1:XP_036675534.1,XP_017968580.1:XP_017052395.1,XP_034663163.1:XP_017091607.2,XP_030571740.1:XP_037732536.1,XP_036675534.1:XP_033232305.1,XP_001990560.1:XP_020810941.1,XP_022211181.1:XP_016036398.1,XP_017079613.1:XP_016950829.2,XP_015009399.1:XP_039231520.1,XP_032290910.1:XP_001967459.1,XP_023036343.1:XP_002000258.1,XP_030571740.1:XP_033232305.1,XP_034130873.1:XP_017052395.1,XP_023036343.1:XP_033232305.1,XP_032290910.1:XP_017129229.1,XP_016984212.1:XP_032290910.1
0DE9	0BF2	4clique	XP_032590551.1:FBpp0111311,XP_017007876.2:XP_020802512.1,XP_043948334.1:XP_034131532.1,XP_016990767.2:XP_017125983.1,XP_016990767.2:XP_002015939.1,XP_001975036.1:XP_002138301.1,XP_034654163.1:XP_002005209.1,XP_023037911.1:XP_001959311.2,XP_032590551.1:XP_002015939.1,XP_032590551.1:XP_017125983.1,XP_002015939.1:XP_030554368.1,XP_017087304.2:XP_043948334.1,XP_017073065.1:XP_001959311.2,XP_023177841.2:XP_034131532.1,XP_002091555.1:XP_002005209.1,XP_017040902.1:XP_030554368.1,XP_043948334.1:XP_002138301.1,XP_032590551.1:XP_037714473.1,XP_034479898.1:XP_034131532.1,XP_002039740.1:XP_043948334.1,XP_023037911.1:XP_017073065.1,XP_016928897.1:XP_017073065.1,XP_002039740.1:XP_039481133.1,FBpp0111311:XP_043948334.1,XP_016928897.1:XP_023177841.2,XP_017007876.2:XP_039481133.1,XP_034479898.1:XP_002138301.1,XP_016990767.2:XP_017087304.2,XP_017040902.1:XP_017125983.1,XP_017125983.1:XP_002082458.1,XP_017007876.2:XP_037714473.1,XP_016953446.1:XP_034654163.1,XP_043645702.1:XP_033154450.1,XP_017040902.1:XP_001975036.1,XP_002050315.1:XP_034131532.1,XP_043645702.1:XP_017073065.1,XP_022230120.2:XP_001959311.2,XP_016990767.2:XP_017007876.2,XP_002039740.1:XP_034479898.1,XP_017007876.2:XP_002015939.1,XP_016990767.2:XP_017959661.1,XP_017959661.1:XP_017073065.1,XP_039481133.1:XP_002138301.1,XP_002015939.1:FBpp0111311,XP_016928897.1:XP_002005209.1,XP_016928897.1:XP_016990767.2,XP_002091555.1:XP_037714473.1,XP_043645702.1:FBpp0111311,XP_017087304.2:XP_034654163.1,XP_002082458.1:XP_030554368.1,XP_017033226.1:XP_034131532.1,XP_002039740.1:XP_001975036.1,XP_023037911.1:XP_034479898.1,XP_002091555.1:XP_017087304.2,XP_023037911.1:XP_002015939.1,XP_022230119.2:XP_017959661.1,XP_001959311.2:XP_030554368.1,XP_022230119.2:XP_030554368.1,XP_032590551.1:XP_001975036.1,XP_001975036.1:XP_020802512.1,XP_002050315.1:XP_017125983.1,XP_002050315.1:XP_002015939.1,XP_033154450.1:XP_017087304.2,FBpp0111311:XP_002005209.1,XP_017087304.2:XP_002082458.1,XP_043645702.1:XP_002138301.1,XP_022230120.2:XP_017033226.1,XP_034479898.1:XP_020802512.1,XP_037714473.1:XP_001959311.2,XP_016928897.1:XP_017007876.2,XP_022230119.2:XP_023177841.2,XP_017007876.2:XP_017087304.2,XP_017007876.2:XP_034479898.1,XP_023037911.1:XP_039481133.1,XP_022230120.2:XP_020802512.1,XP_020802512.1:XP_002138301.1,XP_017125983.1:XP_001959311.2,XP_002091555.1:XP_030554368.1,XP_032590551.1:XP_017959661.1,XP_023037911.1:XP_002138301.1,XP_002050315.1:XP_037714473.1,XP_032590551.1:XP_001959311.2,XP_002091555.1:XP_034479898.1,XP_023037911.1:XP_017087304.2,XP_017033226.1:XP_002005209.1,XP_002039740.1:XP_001959311.2,XP_022230119.2:XP_002005209.1,XP_001975036.1:XP_039481133.1,XP_002050315.1:XP_017087304.2,XP_033154450.1:XP_002015939.1,XP_017007876.2:XP_030554368.1,XP_017125983.1:XP_020802512.1,XP_001959311.2:XP_002138301.1,XP_017033226.1:XP_017073065.1,XP_002015939.1:XP_002082458.1,XP_043645702.1:XP_017040902.1,XP_034479898.1:XP_039481133.1,XP_017073065.1:XP_001975036.1,XP_002091555.1:XP_022230119.2,XP_016928897.1:XP_030554368.1,XP_017040902.1:XP_017959661.1,XP_023037911.1:XP_020802512.1,XP_023037911.1:XP_016953446.1,XP_002091555.1:XP_002082458.1,XP_016990767.2:XP_002082458.1,XP_034654163.1:XP_034131532.1,XP_017040902.1:XP_020802512.1,XP_017040902.1:XP_002138301.1,XP_023177841.2:XP_017087304.2,XP_017040902.1:XP_037714473.1,XP_022230119.2:XP_017033226.1,XP_043645702.1:XP_017007876.2,XP_016928897.1:XP_023037911.1,XP_002091555.1:XP_034654163.1,XP_032590551.1:XP_043645702.1,XP_016928897.1:XP_017125983.1,XP_043645702.1:XP_020802512.1,XP_032590551.1:XP_017007876.2,XP_033154450.1:XP_034654163.1,XP_022230119.2:XP_039481133.1,XP_001975036.1:XP_002005209.1,XP_017125983.1:XP_039481133.1,XP_016928897.1:FBpp0111311,XP_016928897.1:XP_034131532.1,XP_017959661.1:XP_017087304.2,XP_002039740.1:XP_002015939.1,XP_016928897.1:XP_043948334.1,XP_017959661.1:XP_002138301.1,XP_016990767.2:XP_030554368.1,FBpp0111311:XP_023177841.2,XP_037714473.1:XP_039481133.1,XP_017040902.1:XP_039481133.1,XP_017087304.2:XP_034479898.1,XP_023037911.1:XP_002091555.1,XP_016928897.1:XP_033154450.1,XP_032590551.1:XP_030554368.1,XP_043645702.1:XP_022230119.2,XP_017007876.2:XP_017033226.1,XP_002015939.1:XP_023177841.2,XP_016990767.2:XP_037714473.1,XP_032590551.1:XP_034131532.1,XP_002015939.1:XP_037714473.1,FBpp0111311:XP_017959661.1,XP_002039740.1:XP_034131532.1,XP_022230120.2:XP_017125983.1,XP_043645702.1:XP_039481133.1,XP_032590551.1:XP_017033226.1,XP_022230119.2:XP_020802512.1,XP_043645702.1:XP_016990767.2,XP_002050315.1:XP_001975036.1,XP_017007876.2:XP_002091555.1,XP_017087304.2:XP_039481133.1,XP_023037911.1:XP_017033226.1,XP_023037911.1:XP_022230119.2,XP_002015939.1:XP_017959661.1,XP_023177841.2:XP_002005209.1,XP_017959661.1:XP_034654163.1,XP_034479898.1:XP_030554368.1,XP_017033226.1:XP_017125983.1,XP_033154450.1:XP_017959661.1,XP_037714473.1:XP_020802512.1,XP_016928897.1:XP_039481133.1,XP_002050315.1:XP_002082458.1,XP_023037911.1:XP_043948334.1,XP_022230119.2:XP_001959311.2,XP_033154450.1:XP_002138301.1,XP_002005209.1:XP_020802512.1,XP_002091555.1:XP_002138301.1,XP_017007876.2:XP_001975036.1,XP_033154450.1:XP_037714473.1,XP_017959661.1:XP_002082458.1,XP_017087304.2:XP_037714473.1,XP_023037911.1:XP_017125983.1,XP_017033226.1:XP_030554368.1,XP_017040902.1:XP_034654163.1,XP_002082458.1:XP_001959311.2,XP_043645702.1:XP_002005209.1,XP_002050315.1:XP_034479898.1,XP_023177841.2:XP_017073065.1,XP_017040902.1:XP_001959311.2,XP_002015939.1:XP_002005209.1,XP_017087304.2:XP_020802512.1,XP_002082458.1:XP_034479898.1,XP_016990767.2:XP_001959311.2,XP_017007876.2:XP_002138301.1,XP_037714473.1:XP_002005209.1,XP_002039740.1:XP_033154450.1,XP_002050315.1:XP_030554368.1,XP_016928897.1:XP_020802512.1,XP_002015939.1:XP_001959311.2,XP_017040902.1:XP_002005209.1,XP_032590551.1:XP_023037911.1,XP_023037911.1:XP_030554368.1,XP_002039740.1:XP_002091555.1,XP_017040902.1:XP_016928897.1,XP_022230119.2:XP_001975036.1,XP_002005209.1:XP_039481133.1,XP_002039740.1:XP_017959661.1,FBpp0111311:XP_017033226.1,XP_023177841.2:XP_017125983.1,FBpp0111311:XP_030554368.1,XP_002015939.1:XP_017073065.1,XP_002091555.1:XP_017125983.1,XP_016990767.2:XP_001975036.1,XP_043645702.1:XP_002050315.1,XP_002039740.1:XP_023177841.2,XP_033154450.1:XP_017033226.1,XP_022230119.2:XP_037714473.1,XP_017040902.1:XP_017007876.2,XP_017073065.1:XP_034131532.1,XP_023177841.2:XP_001959311.2,XP_017073065.1:XP_002082458.1,XP_016990767.2:XP_043948334.1,XP_032590551.1:XP_016928897.1,XP_002082458.1:XP_037714473.1,XP_017007876.2:XP_017125983.1,FBpp0111311:XP_017125983.1,XP_043948334.1:XP_037714473.1,XP_002082458.1:XP_039481133.1,XP_002091555.1:XP_017073065.1,XP_033154450.1:XP_017073065.1,XP_032590551.1:XP_020802512.1,XP_017040902.1:XP_023177841.2,XP_017087304.2:XP_002138301.1,XP_016928897.1:XP_034479898.1,XP_016990767.2:XP_034479898.1,XP_033154450.1:XP_001959311.2,XP_002050315.1:XP_001959311.2,XP_002091555.1:XP_001959311.2,XP_032590551.1:XP_016990767.2,XP_023177841.2:XP_001975036.1,XP_017087304.2:XP_034131532.1,XP_037714473.1:XP_030554368.1,XP_002082458.1:XP_020802512.1,XP_001975036.1:XP_034131532.1,XP_016990767.2:XP_002138301.1,XP_002039740.1:XP_002082458.1,XP_032590551.1:XP_039481133.1,XP_002050315.1:XP_002091555.1,XP_032590551.1:XP_022230119.2,XP_001975036.1:XP_030554368.1,XP_002050315.1:XP_034654163.1,XP_002015939.1:XP_002138301.1,FBpp0111311:XP_039481133.1,XP_016928897.1:XP_017087304.2,XP_016990767.2:FBpp0111311,XP_017040902.1:XP_017033226.1,XP_002091555.1:FBpp0111311,XP_043645702.1:XP_037714473.1,XP_017007876.2:XP_033154450.1,XP_023037911.1:XP_001975036.1,XP_023037911.1:XP_002082458.1,XP_002091555.1:XP_020802512.1,XP_002005209.1:XP_002138301.1,XP_001975036.1:XP_017125983.1,XP_002091555.1:XP_017959661.1,XP_022230119.2:XP_034131532.1,XP_017125983.1:XP_034479898.1,XP_032590551.1:XP_002005209.1,XP_037714473.1:XP_002138301.1,XP_017007876.2:FBpp0111311,XP_017040902.1:XP_017073065.1,XP_023177841.2:XP_034654163.1,XP_017007876.2:XP_002005209.1,XP_037714473.1:XP_034654163.1,FBpp0111311:XP_020802512.1,XP_002091555.1:XP_023177841.2,XP_017033226.1:XP_017959661.1,XP_002082458.1:XP_034131532.1,XP_016928897.1:XP_002015939.1,XP_043645702.1:XP_016928897.1,XP_016928897.1:XP_022230119.2,XP_034654163.1:XP_030554368.1,XP_017033226.1:XP_002138301.1,XP_023177841.2:XP_002082458.1,XP_002050315.1:XP_002039740.1,XP_017033226.1:XP_034479898.1,XP_032590551.1:XP_002050315.1,XP_017033226.1:XP_017087304.2,XP_043645702.1:XP_023177841.2,XP_002091555.1:XP_039481133.1,XP_002039740.1:XP_017073065.1,XP_022230119.2:XP_017087304.2,XP_017007876.2:XP_023177841.2,XP_016990767.2:XP_002005209.1,XP_023037911.1:XP_002039740.1,XP_043645702.1:XP_034479898.1,XP_032590551.1:XP_017073065.1,XP_016990767.2:XP_033154450.1,XP_043645702.1:XP_034131532.1,XP_002015939.1:XP_034654163.1,XP_002050315.1:XP_002138301.1,XP_017040902.1:XP_023037911.1,XP_017033226.1:XP_001975036.1,XP_016990767.2:XP_002091555.1,XP_002091555.1:XP_002015939.1,XP_043645702.1:XP_030554368.1,XP_017073065.1:XP_017125983.1,XP_043645702.1:XP_017959661.1,XP_016990767.2:XP_034654163.1,FBpp0111311:XP_002082458.1,XP_023037911.1:XP_023177841.2,XP_020802512.1:XP_034131532.1,XP_017007876.2:XP_043948334.1,XP_002050315.1:FBpp0111311,XP_002082458.1:XP_034654163.1,XP_032590551.1:XP_023177841.2,XP_023177841.2:XP_030554368.1,XP_037714473.1:XP_034131532.1,XP_001975036.1:XP_037714473.1,XP_043645702.1:XP_023037911.1,XP_017959661.1:XP_017125983.1,XP_033154450.1:XP_043948334.1,XP_002015939.1:XP_017033226.1,XP_033154450.1:XP_002082458.1,XP_043645702.1:XP_017125983.1,XP_002015939.1:XP_022230119.2,XP_023037911.1:XP_017959661.1,XP_022230119.2:XP_034654163.1,XP_002091555.1:XP_043948334.1,XP_032590551.1:XP_002039740.1,XP_017959661.1:XP_043948334.1,XP_017033226.1:XP_039481133.1,XP_017073065.1:XP_034654163.1,XP_039481133.1:XP_034131532.1,XP_022230119.2:XP_002082458.1,XP_016928897.1:XP_001975036.1,XP_023177841.2:XP_043948334.1,XP_017959661.1:XP_034479898.1,XP_002039740.1:XP_017125983.1,XP_032590551.1:XP_017040902.1,XP_016990767.2:XP_002039740.1,XP_023037911.1:XP_002005209.1,XP_017040902.1:XP_002039740.1,XP_002050315.1:XP_002005209.1,XP_001975036.1:XP_034479898.1,XP_002039740.1:XP_037714473.1,XP_033154450.1:XP_002005209.1,FBpp0111311:XP_017087304.2,XP_002050315.1:XP_033154450.1,XP_016928897.1:XP_002138301.1,XP_001975036.1:XP_001959311.2,XP_023177841.2:XP_034479898.1,XP_017007876.2:XP_022230119.2,XP_043645702.1:XP_017033226.1,XP_016928897.1:XP_002091555.1,XP_017033226.1:XP_020802512.1,XP_017959661.1:XP_001975036.1,XP_016990767.2:XP_023177841.2,XP_002039740.1:XP_022230119.2,XP_017007876.2:XP_002082458.1,XP_017125983.1:XP_037714473.1,XP_002039740.1:XP_017033226.1,XP_017040902.1:XP_034479898.1,XP_017040902.1:XP_034131532.1,XP_002050315.1:XP_022230119.2,XP_023037911.1:XP_034131532.1,XP_023177841.2:XP_039481133.1,XP_043645702.1:XP_002091555.1,FBpp0111311:XP_037714473.1,XP_017073065.1:XP_020802512.1,XP_017007876.2:XP_034654163.1,XP_034479898.1:XP_001959311.2,FBpp0111311:XP_034654163.1,XP_017959661.1:XP_037714473.1,XP_017125983.1:XP_034131532.1,XP_001959311.2:XP_034131532.1,XP_002050315.1:XP_016990767.2,XP_043645702.1:XP_001975036.1,XP_017073065.1:XP_037714473.1,XP_002082458.1:XP_043948334.1,XP_023037911.1:XP_016990767.2,XP_002039740.1:XP_002005209.1,XP_033154450.1:XP_023177841.2,XP_023177841.2:XP_037714473.1,XP_034654163.1:XP_002138301.1,XP_001959311.2:XP_039481133.1,XP_002039740.1:XP_034654163.1,XP_016928897.1:XP_017033226.1,XP_023177841.2:XP_020802512.1,XP_032590551.1:XP_034654163.1,XP_033154450.1:XP_030554368.1,XP_017073065.1:XP_039481133.1,XP_032590551.1:XP_002091555.1,XP_017125983.1:XP_034654163.1,XP_002082458.1:XP_002005209.1,XP_043645702.1:XP_001959311.2,XP_016990767.2:XP_017073065.1,XP_016953446.1:XP_030554368.1,XP_017007876.2:XP_034131532.1,XP_043948334.1:XP_020802512.1,XP_043645702.1:XP_043948334.1,XP_002050315.1:XP_023177841.2,XP_017073065.1:XP_034479898.1,XP_033154450.1:XP_017125983.1,XP_001975036.1:XP_002082458.1,XP_033154450.1:XP_034479898.1,XP_001959311.2:XP_020802512.1,XP_017125983.1:XP_002138301.1,XP_023037911.1:XP_017007876.2,XP_034479898.1:XP_002005209.1,XP_033154450.1:XP_034131532.1,XP_016928897.1:XP_001959311.2,XP_002091555.1:XP_017033226.1,XP_016990767.2:XP_022230119.2,XP_016990767.2:XP_017033226.1,XP_002091555.1:XP_034131532.1,XP_002091555.1:XP_001975036.1,XP_022230119.2:XP_017073065.1,XP_002039740.1:XP_017087304.2,XP_023037911.1:FBpp0111311,XP_032590551.1:XP_002138301.1,XP_002039740.1:XP_002138301.1,XP_017087304.2:XP_001959311.2,XP_017073065.1:XP_043948334.1,XP_002050315.1:XP_016953446.1,XP_002015939.1:XP_001975036.1,XP_002015939.1:XP_034479898.1,XP_017959661.1:XP_030554368.1,XP_043948334.1:XP_039481133.1,XP_023037911.1:XP_002050315.1,XP_002039740.1:FBpp0111311,XP_017959661.1:XP_034131532.1,XP_017040902.1:XP_017087304.2,XP_002039740.1:XP_017007876.2,XP_023177841.2:XP_017959661.1,XP_034131532.1:XP_002138301.1,FBpp0111311:XP_002138301.1,XP_002015939.1:XP_039481133.1,XP_017125983.1:XP_030554368.1,XP_043948334.1:XP_034479898.1,XP_016928897.1:XP_017959661.1,XP_017073065.1:XP_002005209.1,XP_016990767.2:XP_039481133.1,FBpp0111311:XP_034479898.1,XP_034654163.1:XP_001959311.2,XP_001975036.1:XP_017087304.2,XP_017033226.1:XP_002082458.1,XP_020802512.1:XP_039481133.1,XP_002015939.1:XP_017087304.2,XP_002039740.1:XP_030554368.1,FBpp0111311:XP_034131532.1,XP_032590551.1:XP_043948334.1,XP_017040902.1:XP_016990767.2,XP_017959661.1:XP_002005209.1,XP_032590551.1:XP_002082458.1,XP_016928897.1:XP_037714473.1,XP_023037911.1:XP_033154450.1,XP_001975036.1:XP_043948334.1,XP_023037911.1:XP_034654163.1,XP_043645702.1:XP_002082458.1,XP_002005209.1:XP_001959311.2,XP_017040902.1:XP_002015939.1,XP_016928897.1:XP_034654163.1,XP_034654163.1:XP_020802512.1,XP_017040902.1:XP_022230119.2,XP_033154450.1:FBpp0111311,XP_017087304.2:XP_002005209.1,XP_017007876.2:XP_017073065.1,XP_002015939.1:XP_020802512.1,XP_032590551.1:XP_034479898.1,XP_002050315.1:XP_017033226.1,FBpp0111311:XP_017073065.1,XP_017125983.1:XP_043948334.1,XP_017040902.1:XP_043948334.1,XP_033154450.1:XP_020802512.1,XP_043645702.1:XP_034654163.1,XP_016990767.2:XP_020802512.1,XP_017040902.1:XP_002082458.1,XP_022230119.2:XP_017125983.1,XP_043645702.1:XP_002015939.1,XP_017040902.1:XP_033154450.1,XP_017040902.1:XP_002091555.1,XP_017033226.1:XP_001959311.2,XP_017073065.1:XP_002138301.1,XP_017959661.1:XP_039481133.1,XP_034131532.1:XP_030554368.1,XP_022230119.2:XP_043948334.1,XP_043948334.1:XP_001959311.2,XP_017073065.1:XP_017087304.2,XP_017033226.1:XP_043948334.1,XP_034654163.1:XP_039481133.1,XP_022230119.2:XP_002138301.1,XP_017125983.1:XP_002005209.1,XP_032590551.1:XP_033154450.1,XP_033154450.1:XP_039481133.1,XP_016928897.1:XP_002082458.1,XP_022230119.2:XP_034479898.1,XP_002050315.1:XP_039481133.1,XP_002082458.1:XP_002138301.1,XP_017033226.1:XP_023177841.2,XP_043645702.1:XP_017087304.2,XP_023037911.1:XP_037714473.1,XP_017087304.2:XP_017125983.1,XP_034479898.1:XP_034654163.1,FBpp0111311:XP_022230119.2,FBpp0111311:XP_001959311.2,XP_017040902.1:XP_002050315.1,XP_020802512.1:XP_030554368.1,XP_017007876.2:XP_001959311.2,XP_043948334.1:XP_002005209.1,XP_002005209.1:XP_030554368.1,XP_022230120.2:XP_016990767.2,XP_017959661.1:XP_020802512.1,XP_034479898.1:XP_037714473.1,XP_002005209.1:XP_034131532.1,XP_017007876.2:XP_017959661.1,XP_033154450.1:XP_001975036.1,XP_033154450.1:XP_022230119.2,XP_017040902.1:FBpp0111311,XP_017033226.1:XP_037714473.1,XP_016990767.2:XP_034131532.1,XP_043948334.1:XP_034654163.1,XP_032590551.1:XP_017087304.2,XP_017087304.2:XP_030554368.1,XP_002015939.1:XP_043948334.1,XP_002050315.1:XP_017007876.2,XP_016928897.1:XP_002039740.1,XP_017033226.1:XP_034654163.1,XP_002138301.1:XP_030554368.1,XP_002050315.1:XP_017959661.1,XP_002015939.1:XP_034131532.1,XP_001975036.1:XP_034654163.1,XP_002050315.1:XP_020802512.1,XP_016928897.1:XP_002050315.1,FBpp0111311:XP_001975036.1,XP_002015939.1:XP_017125983.1,XP_039481133.1:XP_030554368.1,XP_002039740.1:XP_020802512.1,XP_033154450.1:XP_002091555.1,XP_023177841.2:XP_002138301.1,XP_043645702.1:XP_002039740.1
0DF7	0BF3	4clique	XP_020811884.1:XP_039493638.1,XP_020811885.1:XP_022222648.1,XP_002001465.1:XP_017037860.1,XP_002072689.1:XP_016985071.1,XP_017041000.1:XP_001953653.1,XP_016995948.1:XP_030556505.1,XP_034660726.1:XP_033165569.1,XP_017112070.1:XP_037730488.1,FBpp0099682:XP_002001465.1,XP_034660726.1:XP_017084779.1,XP_034127093.1:XP_030556505.1,XP_034127093.1:XP_017112070.1,XP_002013963.1:XP_016985071.1,XP_032295136.1:XP_002102917.1,XP_043656775.1:XP_002102917.1,XP_032295136.1:XP_016960028.1,XP_033165569.1:XP_002137331.1,XP_002137331.1:XP_017084779.1,XP_033165569.1:XP_002102917.1,XP_017084779.1:XP_002102917.1,XP_016936601.1:XP_001953653.1,XP_043656775.1:XP_032295136.1,XP_002013963.1:XP_034660726.1,XP_001979613.1:XP_002137331.1,XP_034660726.1:XP_037730488.1,XP_034127093.1:XP_017041000.1,XP_002013963.1:XP_002038199.1,XP_034660726.1:XP_002137331.1,XP_001979613.1:XP_002013963.1,XP_034487037.1:XP_001993884.1,XP_016995948.1:XP_002001465.1,XP_043656775.1:XP_039493638.1,XP_016936601.1:XP_002038199.1,XP_017102932.1:XP_001953653.1,XP_017112070.1:XP_039493638.1,XP_002137331.1:XP_002102917.1,XP_043656775.1:XP_020811884.1,XP_033165569.1:XP_032295136.1,XP_017084779.1:XP_032295136.1,XP_001953653.1:XP_039493638.1,XP_002072689.1:XP_001953653.1,XP_016960028.1:XP_039493638.1,XP_034660726.1:XP_016960027.1,XP_002102917.1:XP_039493638.1,XP_022222648.1:XP_017953590.1,XP_002072689.1:XP_017037860.1,XP_016985071.1:XP_002001465.1,XP_020811885.1:XP_016936599.1,XP_017102932.1:XP_022222648.1,XP_033165569.1:XP_023168905.1,XP_017084779.1:XP_023168905.1,XP_002001465.1:XP_030556505.1,XP_017102932.1:XP_016960028.1,XP_017112070.1:XP_016960028.1,XP_001979613.1:XP_043656775.1,XP_002137331.1:XP_039493638.1,XP_016936601.1:XP_016985071.1,FBpp0099682:XP_016985071.1,XP_034660726.1:XP_020811885.1,XP_017102932.1:XP_032295136.1,XP_032295136.1:XP_017953590.1,XP_034487037.1:XP_016985071.1,XP_017102932.1:XP_039493638.1,XP_034127093.1:XP_002013963.1,XP_016985071.1:XP_030556505.1,XP_034660726.1:XP_017041000.1,XP_043656775.1:XP_001953653.1,XP_022222648.1:XP_023168905.1,XP_043656775.1:XP_017112070.1,XP_017041000.1:XP_016960028.1,XP_023168905.1:XP_002102917.1,XP_017041000.1:XP_002102917.1,XP_001979613.1:XP_001993884.1,XP_043656775.1:XP_022222648.1,XP_016936599.1:XP_037730488.1,XP_001979613.1:XP_034487037.1,XP_017112070.1:XP_023168905.1,XP_016995948.1:XP_016985071.1,XP_034127093.1:XP_016960027.1,FBpp0099682:XP_002038199.1,XP_001979613.1:XP_030556505.1,XP_017041000.1:XP_032295136.1,XP_034660726.1:XP_002072689.1,XP_043656775.1:XP_017041000.1,XP_002096227.1:XP_037730488.1,XP_017102932.1:XP_037730488.1,XP_023168905.1:XP_039493638.1,XP_016985071.1:XP_017037860.1,XP_002072689.1:XP_002001465.1,FBpp0099682:XP_001993884.1,XP_002013963.1:XP_016995948.1,FBpp0099682:XP_001953653.1,XP_034127093.1:XP_001979613.1,XP_002072689.1:XP_002096227.1,XP_017112070.1:XP_016985071.1,XP_002102917.1:XP_037730488.1,XP_001993884.1:XP_032295136.1,XP_023168905.1:XP_017037860.1,XP_002096227.1:XP_030556505.1,XP_002038199.1:XP_030556505.1,XP_034127093.1:FBpp0099682,XP_043656775.1:XP_017037860.1,XP_034127093.1:XP_033165569.1,XP_034660726.1:XP_016985071.1,XP_034127093.1:XP_017084779.1,FBpp0099682:XP_037730488.1,XP_002137331.1:XP_016936599.1,XP_017102932.1:XP_017041000.1,XP_016995948.1:XP_002072689.1,XP_034660726.1:XP_039493638.1,XP_017041000.1:XP_017953590.1,XP_001979613.1:XP_002072689.1,FBpp0099682:XP_017037860.1,XP_034127093.1:XP_002001465.1,XP_034487037.1:XP_020811884.1,XP_002072689.1:XP_017953590.1,XP_033165569.1:XP_001993884.1,XP_001993884.1:XP_017084779.1,XP_034127093.1:XP_037730488.1,XP_017041000.1:XP_022222648.1,XP_020811884.1:XP_002072689.1,FBpp0099682:XP_002137331.1,XP_020811884.1:XP_037730488.1,XP_033165569.1:XP_002001465.1,XP_017084779.1:XP_002001465.1,XP_022222648.1:XP_001953653.1,XP_043656775.1:XP_002137331.1,XP_033165569.1:XP_016960028.1,XP_002072689.1:XP_002038199.1,XP_017084779.1:XP_016960028.1,XP_002137331.1:XP_032295136.1,XP_017102932.1:XP_002096227.1,XP_002137331.1:XP_023168905.1,XP_037730488.1:XP_002038199.1,XP_001953653.1:XP_030556505.1,XP_002013963.1:XP_023168905.1,XP_002013963.1:XP_017041000.1,XP_033165569.1:XP_039493638.1,XP_017084779.1:XP_039493638.1,XP_001993884.1:XP_002072689.1,XP_001993884.1:XP_039493638.1,XP_017041000.1:XP_016936601.1,XP_033165569.1:XP_017953590.1,XP_017084779.1:XP_017953590.1,XP_020811884.1:XP_002137331.1,XP_001979613.1:XP_033165569.1,XP_001979613.1:XP_017084779.1,XP_016936601.1:XP_017953590.1,XP_020811884.1:XP_016936601.1,XP_002013963.1:XP_002072689.1,XP_002137331.1:XP_017953590.1,XP_020811884.1:XP_016960028.1,XP_017112070.1:XP_002102917.1,XP_017102932.1:XP_002137331.1,XP_016985071.1:XP_002102917.1,XP_020811884.1:XP_022222648.1,XP_034127093.1:XP_002072689.1,XP_002013963.1:XP_037730488.1,XP_043656775.1:XP_002096227.1,XP_017112070.1:XP_001953653.1,XP_002072689.1:XP_032295136.1,XP_032295136.1:XP_039493638.1,XP_002013963.1:XP_017037860.1,XP_020811884.1:XP_032295136.1,XP_020811884.1:XP_017953590.1,XP_033165569.1:XP_002096227.1,XP_017084779.1:XP_002096227.1,XP_033165569.1:XP_002038199.1,XP_017084779.1:XP_002038199.1,XP_002072689.1:XP_016960028.1,XP_016960027.1:XP_037730488.1,XP_002137331.1:XP_001953653.1,XP_001993884.1:XP_023168905.1,XP_022222648.1:XP_032295136.1,XP_017102932.1:XP_017037860.1,XP_034487037.1:XP_023168905.1,XP_001979613.1:XP_017112070.1,XP_017953590.1:XP_017037860.1,XP_017102932.1:XP_034127093.1,XP_002013963.1:XP_039493638.1,XP_002137331.1:XP_002072689.1,XP_032295136.1:XP_002038199.1,XP_043656775.1:XP_002038199.1,XP_016960028.1:XP_001953653.1,XP_002102917.1:XP_001953653.1,XP_017041000.1:XP_002001465.1,XP_002102917.1:XP_017037860.1,XP_016936601.1:XP_002102917.1,XP_016936601.1:XP_016960028.1,XP_002096227.1:XP_039493638.1,XP_022222648.1:XP_017037860.1,XP_032295136.1:XP_001953653.1,XP_001993884.1:XP_017953590.1,XP_022222648.1:XP_002001465.1,XP_017102932.1:XP_001993884.1,XP_001979613.1:XP_017037860.1,XP_017041000.1:XP_016985071.1,XP_034660726.1:XP_030556505.1,XP_032295136.1:XP_017037860.1,XP_017041000.1:XP_030556505.1,XP_002013963.1:XP_001953653.1,XP_017102932.1:XP_002038199.1,XP_034487037.1:XP_022222648.1,XP_034660726.1:XP_002096227.1,XP_032295136.1:XP_037730488.1,XP_017102932.1:XP_034660726.1,XP_002072689.1:XP_023168905.1,XP_022222648.1:XP_016936599.1,XP_043656775.1:XP_037730488.1,XP_034660726.1:XP_016995948.1,XP_002137331.1:XP_002001465.1,XP_001993884.1:XP_001953653.1,XP_016995948.1:XP_002038199.1,FBpp0099682:XP_034487037.1,XP_002013963.1:XP_002001465.1,XP_017112070.1:XP_001993884.1,XP_034660726.1:XP_002102917.1,XP_043656775.1:XP_001993884.1,FBpp0099682:XP_032295136.1,XP_034487037.1:XP_032295136.1,XP_002072689.1:XP_022222648.1,FBpp0099682:XP_034660726.1,XP_034127093.1:XP_034487037.1,XP_017112070.1:XP_017037860.1,XP_032295136.1:XP_002001465.1,XP_016995948.1:XP_039493638.1,XP_001979613.1:XP_017953590.1,XP_037730488.1:XP_039493638.1,FBpp0099682:XP_016960028.1,FBpp0099682:XP_002102917.1,XP_033165569.1:XP_030556505.1,XP_017084779.1:XP_030556505.1,XP_020811884.1:XP_017112070.1,XP_016995948.1:XP_002137331.1,XP_020811884.1:XP_001993884.1,XP_034127093.1:XP_016995948.1,XP_033165569.1:XP_016985071.1,XP_017084779.1:XP_016985071.1,XP_034127093.1:XP_034660726.1,FBpp0099682:XP_002096227.1,XP_001953653.1:XP_017953590.1,XP_043656775.1:XP_016985071.1,XP_017041000.1:XP_017037860.1,XP_016936601.1:XP_023168905.1,XP_043656775.1:XP_030556505.1,XP_002137331.1:XP_016985071.1,XP_023168905.1:XP_001953653.1,XP_034487037.1:XP_002038199.1,XP_002102917.1:XP_017953590.1,XP_022222648.1:XP_039493638.1,XP_001993884.1:XP_002038199.1,XP_016995948.1:XP_001953653.1,XP_017112070.1:XP_002137331.1,XP_017112070.1:XP_016936601.1,XP_017102932.1:XP_002001465.1,XP_020811884.1:XP_002102917.1,XP_016960028.1:XP_016985071.1,XP_017112070.1:XP_033165569.1,XP_017112070.1:XP_017084779.1,XP_034660726.1:XP_002038199.1,XP_020811884.1:XP_016985071.1,FBpp0099682:XP_030556505.1,XP_016960028.1:XP_002038199.1,XP_002102917.1:XP_002038199.1,XP_016985071.1:XP_039493638.1,XP_017102932.1:XP_030556505.1,XP_002072689.1:XP_002102917.1,XP_002013963.1:XP_020811884.1,FBpp0099682:XP_017041000.1,XP_034127093.1:XP_016936599.1,XP_033165569.1:XP_017041000.1,XP_017041000.1:XP_017084779.1,XP_020811884.1:XP_023168905.1,XP_002096227.1:XP_017037860.1,XP_033165569.1:XP_016936601.1,XP_017084779.1:XP_016936601.1,XP_016995948.1:XP_002096227.1,XP_033165569.1:XP_022222648.1,XP_017084779.1:XP_022222648.1,XP_001993884.1:XP_016985071.1,XP_016960028.1:XP_017037860.1,XP_001979613.1:XP_037730488.1,XP_002137331.1:XP_002038199.1,XP_020811885.1:XP_002001465.1,XP_002013963.1:XP_002102917.1,XP_017112070.1:XP_002072689.1,XP_002013963.1:XP_022222648.1,XP_034127093.1:XP_002102917.1,XP_020811884.1:XP_002096227.1,XP_020811884.1:XP_002038199.1,XP_034127093.1:XP_001953653.1,XP_001993884.1:XP_002001465.1,XP_017112070.1:XP_017041000.1,XP_016960027.1:XP_002137331.1,XP_034487037.1:XP_002001465.1,XP_034127093.1:XP_032295136.1,XP_001993884.1:XP_022222648.1,XP_033165569.1:XP_017037860.1,XP_017084779.1:XP_017037860.1,XP_034127093.1:XP_043656775.1,XP_017041000.1:XP_002096227.1,XP_001953653.1:XP_017037860.1,XP_016960027.1:XP_022222648.1,XP_001993884.1:XP_016936601.1,XP_017041000.1:XP_039493638.1,XP_016960028.1:XP_002102917.1,XP_017041000.1:XP_023168905.1,XP_016936601.1:XP_017037860.1,XP_034487037.1:XP_030556505.1,XP_017102932.1:XP_002072689.1,XP_017041000.1:XP_016995948.1,XP_002001465.1:XP_037730488.1,XP_016985071.1:XP_017953590.1,XP_037730488.1:XP_017037860.1,XP_017102932.1:XP_016985071.1,XP_039493638.1:XP_030556505.1,XP_002072689.1:XP_030556505.1,XP_043656775.1:XP_033165569.1,XP_043656775.1:XP_017084779.1,XP_034127093.1:XP_017037860.1,XP_034487037.1:XP_037730488.1,XP_001979613.1:XP_016985071.1,XP_020811884.1:XP_016995948.1,XP_002072689.1:XP_016936601.1,XP_034127093.1:XP_001993884.1,XP_002013963.1:XP_016936599.1,XP_037730488.1:XP_030556505.1,XP_001993884.1:XP_037730488.1,XP_001953653.1:XP_002038199.1,XP_016995948.1:XP_001993884.1,XP_034127093.1:XP_020811884.1,XP_017102932.1:XP_023168905.1,XP_020811884.1:XP_017037860.1,XP_001979613.1:XP_002096227.1,XP_043656775.1:XP_002001465.1,XP_023168905.1:XP_017953590.1,XP_034487037.1:XP_017037860.1,XP_002013963.1:XP_002096227.1,XP_034660726.1:XP_032295136.1,XP_043656775.1:XP_034660726.1,XP_001993884.1:XP_017037860.1,XP_017102932.1:XP_043656775.1,XP_016995948.1:XP_037730488.1,XP_023168905.1:XP_002001465.1,XP_016985071.1:XP_001953653.1,XP_043656775.1:XP_017953590.1,XP_020811884.1:XP_001953653.1,XP_034127093.1:XP_002038199.1,FBpp0099682:XP_033165569.1,FBpp0099682:XP_017084779.1,XP_002096227.1:XP_016985071.1,XP_016995948.1:XP_017037860.1,XP_017112070.1:XP_032295136.1,XP_001979613.1:XP_016936601.1,XP_016960028.1:XP_002001465.1,XP_034487037.1:XP_020811885.1,FBpp0099682:XP_001979613.1,XP_001979613.1:XP_001953653.1,XP_001993884.1:XP_020811885.1,XP_020811884.1:XP_002001465.1,XP_016960028.1:XP_017953590.1,XP_002137331.1:XP_030556505.1,XP_034487037.1:XP_017041000.1,XP_032295136.1:XP_023168905.1,XP_016936601.1:XP_030556505.1,XP_002096227.1:XP_002001465.1,XP_022222648.1:XP_030556505.1,XP_017112070.1:XP_022222648.1,XP_001979613.1:XP_016995948.1,XP_017953590.1:XP_039493638.1,XP_022222648.1:XP_002102917.1,XP_034487037.1:XP_002072689.1,XP_001993884.1:XP_002096227.1,XP_002096227.1:XP_001953653.1,XP_016936601.1:XP_002001465.1,XP_001979613.1:XP_016960028.1,XP_034660726.1:XP_022222648.1,XP_032295136.1:XP_030556505.1,FBpp0099682:XP_002072689.1,XP_002013963.1:XP_034487037.1,XP_002001465.1:XP_001953653.1,XP_002013963.1:XP_001993884.1,XP_001979613.1:XP_020811884.1,XP_034660726.1:XP_001953653.1,XP_034127093.1:XP_017953590.1,XP_034127093.1:XP_002096227.1,XP_017953590.1:XP_037730488.1,XP_043656775.1:XP_002072689.1,XP_023168905.1:XP_037730488.1,XP_002137331.1:XP_022222648.1,XP_033165569.1:XP_002072689.1,XP_017084779.1:XP_002072689.1,XP_033165569.1:XP_037730488.1,XP_017112070.1:XP_034660726.1,XP_017084779.1:XP_037730488.1,XP_002013963.1:XP_033165569.1,XP_002013963.1:XP_017084779.1,XP_020811884.1:XP_017041000.1,XP_034487037.1:XP_016936601.1,XP_017953590.1:XP_002038199.1,XP_002013963.1:XP_043656775.1,XP_002096227.1:XP_002038199.1,XP_033165569.1:XP_017084779.1,XP_002072689.1:XP_039493638.1,XP_034127093.1:XP_002137331.1,XP_001979613.1:XP_017041000.1,XP_017102932.1:XP_017953590.1,XP_002137331.1:XP_037730488.1,XP_002013963.1:XP_002137331.1,XP_001979613.1:XP_034660726.1,XP_023168905.1:XP_002038199.1,XP_022222648.1:XP_002038199.1,XP_002137331.1:XP_017037860.1,XP_034487037.1:XP_016995948.1,XP_002013963.1:XP_016960027.1,XP_039493638.1:XP_017037860.1,XP_017112070.1:XP_016995948.1,XP_023168905.1:XP_016985071.1,XP_043656775.1:XP_016960028.1,XP_017102932.1:XP_001979613.1,XP_002096227.1:XP_023168905.1,XP_002013963.1:XP_017953590.1,XP_017041000.1:XP_002072689.1,XP_034127093.1:XP_039493638.1,XP_017102932.1:XP_002013963.1,XP_020811884.1:XP_033165569.1,XP_002096227.1:XP_017953590.1,XP_020811884.1:XP_017084779.1,XP_017112070.1:XP_030556505.1,XP_032295136.1:XP_002096227.1,XP_034487037.1:XP_017112070.1,XP_016960027.1:XP_016936599.1,XP_001979613.1:XP_002001465.1,XP_001993884.1:XP_030556505.1,XP_017041000.1:XP_037730488.1,XP_034660726.1:XP_002001465.1,FBpp0099682:XP_017112070.1,XP_002038199.1:XP_017037860.1,XP_034660726.1:XP_017037860.1,XP_016995948.1:XP_016936601.1,FBpp0099682:XP_043656775.1,XP_017102932.1:XP_033165569.1,XP_017102932.1:XP_017084779.1,XP_002102917.1:XP_002001465.1,XP_034487037.1:XP_034660726.1,XP_022222648.1:XP_002096227.1,XP_017041000.1:XP_001993884.1,XP_016936601.1:XP_039493638.1,XP_033165569.1:XP_016995948.1,FBpp0099682:XP_023168905.1,XP_016995948.1:XP_017084779.1,FBpp0099682:XP_016995948.1,XP_016960028.1:XP_002096227.1,XP_034660726.1:XP_016936599.1,XP_002096227.1:XP_002102917.1,XP_017112070.1:XP_002001465.1,XP_017102932.1:XP_016936601.1,XP_017102932.1:XP_002102917.1,XP_034660726.1:XP_001993884.1,XP_016936601.1:XP_002096227.1,XP_002137331.1:XP_002096227.1,XP_043656775.1:XP_023168905.1,XP_022222648.1:XP_016985071.1,XP_002072689.1:XP_037730488.1,XP_001979613.1:XP_032295136.1,XP_002001465.1:XP_017953590.1,XP_016960028.1:XP_030556505.1,XP_002102917.1:XP_030556505.1,XP_043656775.1:XP_016995948.1,XP_016995948.1:XP_032295136.1,XP_002001465.1:XP_039493638.1,XP_033165569.1:XP_001953653.1,XP_017084779.1:XP_001953653.1,XP_016995948.1:XP_023168905.1,FBpp0099682:XP_020811884.1,FBpp0099682:XP_017953590.1,XP_016995948.1:XP_002102917.1,XP_001979613.1:XP_022222648.1,XP_016995948.1:XP_016960028.1,XP_017102932.1:FBpp0099682,XP_032295136.1:XP_016985071.1,XP_017102932.1:XP_020811884.1,XP_001979613.1:XP_002102917.1,XP_034487037.1:XP_017953590.1,FBpp0099682:XP_039493638.1,XP_016995948.1:XP_022222648.1,XP_016960028.1:XP_023168905.1,XP_017953590.1:XP_030556505.1,XP_017112070.1:XP_002096227.1,XP_017102932.1:XP_034487037.1,XP_034127093.1:XP_016985071.1,XP_002013963.1:XP_017112070.1,XP_043656775.1:XP_016936601.1,XP_016985071.1:XP_037730488.1,XP_016936601.1:XP_032295136.1,XP_023168905.1:XP_030556505.1,FBpp0099682:XP_022222648.1,XP_016995948.1:XP_017953590.1,XP_001979613.1:XP_039493638.1,FBpp0099682:XP_016936601.1,XP_017102932.1:XP_016995948.1,XP_034127093.1:XP_023168905.1,XP_017041000.1:XP_002137331.1,XP_034487037.1:XP_033165569.1,XP_034487037.1:XP_017084779.1,XP_002001465.1:XP_002038199.1,XP_034487037.1:XP_001953653.1,XP_034127093.1:XP_022222648.1,XP_017102932.1:XP_017112070.1,XP_022222648.1:XP_037730488.1,XP_034487037.1:XP_002096227.1,XP_034487037.1:XP_043656775.1,XP_017112070.1:XP_017953590.1,XP_001993884.1:XP_002137331.1,XP_017112070.1:XP_002038199.1,XP_020811884.1:XP_034660726.1,FBpp0099682:XP_002013963.1,XP_034487037.1:XP_002137331.1,XP_016985071.1:XP_002038199.1,XP_001953653.1:XP_037730488.1,XP_034487037.1:XP_002102917.1,XP_034487037.1:XP_016960028.1,XP_002038199.1:XP_039493638.1,XP_001993884.1:XP_002102917.1,XP_034660726.1:XP_017953590.1,XP_001993884.1:XP_016960028.1,XP_002013963.1:XP_032295136.1,XP_001979613.1:XP_023168905.1,XP_017041000.1:XP_002038199.1,XP_034660726.1:XP_023168905.1,XP_001979613.1:XP_002038199.1,XP_034487037.1:XP_039493638.1
0942	0BF4	4clique	XP_043653590.1:XP_002103495.1,XP_030243680.1:FBpp0099477,XP_002097916.1:XP_016980640.1,XP_002097916.1:XP_034137542.1,XP_030563943.1:XP_002013613.1,XP_020817082.1:XP_022212832.2,XP_030563943.1:XP_002103495.1,XP_017046726.2:XP_036674379.1,XP_020817082.1:XP_002031248.1,XP_022212832.2:XP_002097916.1,XP_001979879.1:XP_016980640.1,XP_001979879.1:XP_034137542.1,XP_001979879.1:XP_002103495.1,XP_020817082.1:XP_026839675.1,XP_002097916.1:XP_002031248.1,XP_002054764.2:XP_036674379.1,XP_033166106.1:XP_044250255.1,XP_017117486.1:XP_002137445.2,XP_041633099.1:XP_033166106.1,XP_017046726.2:XP_001996613.1,XP_002070667.2:XP_002097916.1,XP_033166106.1:XP_036674379.1,XP_044250255.1:XP_002097916.1,XP_002031248.1:XP_043068057.1,XP_030563943.1:XP_034486186.1,XP_001979879.1:XP_002031248.1,XP_044250255.1:XP_037729169.1,XP_023161665.2:XP_033166106.1,XP_036674379.1:XP_037729169.1,XP_030563943.1:XP_016961018.1,XP_001996613.1:XP_036674379.1,XP_033166105.1:XP_034486186.1,XP_002137445.2:XP_041674799.1,XP_002137445.2:FBpp0099477,FBpp0099477:XP_002013613.1,XP_030243680.1:XP_043068057.1,XP_001979879.1:XP_034660236.1,XP_016961018.1:XP_001996613.1,XP_002097916.1:XP_043653590.1,XP_016961018.1:XP_034486186.1,XP_044250255.1:FBpp0099477,XP_030563943.1:XP_034660236.1,XP_044250255.1:XP_002013613.1,XP_001979879.1:XP_001955476.1,XP_001996613.1:XP_044250255.1,XP_001979879.1:XP_033166106.1,XP_020817082.1:XP_002054764.2,XP_030563943.1:XP_039492397.1,XP_001979879.1:XP_039492397.1,XP_023161665.2:XP_002013613.1,XP_039492397.1:XP_002013613.1,XP_002054764.2:XP_002097916.1,XP_001955476.1:XP_030563943.1,XP_030243680.1:XP_043653590.1,XP_037729169.1:XP_041674799.1,XP_001996613.1:XP_002137445.2,XP_041633099.1:XP_002097916.1,XP_036674379.1:XP_001999507.2,XP_020817082.1:XP_037729169.1,XP_002097916.1:FBpp0099477,XP_034486186.1:XP_043068057.1,XP_002031248.1:XP_002013613.1,XP_017117486.1:XP_030563943.1,XP_033166106.1:FBpp0099477,XP_023161665.2:XP_002097916.1,XP_001996613.1:XP_043068057.1,XP_001999507.2:FBpp0099477,XP_001999507.2:XP_041674799.1,XP_034660236.1:XP_043653590.1,XP_016961018.1:XP_043653590.1,XP_016961018.1:XP_044250255.1,XP_034660236.1:XP_044250255.1,XP_017046726.2:XP_043653590.1,XP_002097916.1:XP_034486186.1,XP_017046726.2:XP_001955476.1,XP_002054764.2:XP_043653590.1,XP_023161665.2:XP_030243678.1,XP_001955476.1:XP_002054764.2,XP_017046726.2:XP_039492397.1,XP_030563943.1:XP_001999507.2,XP_030243680.1:XP_044250255.1,XP_001955476.1:XP_033166106.1,XP_023161665.2:XP_043653589.1,XP_017046726.2:XP_034660236.1,XP_023161665.2:XP_041674799.1,XP_034660236.1:XP_002137445.2,XP_020817082.1:XP_023161665.2,XP_033166106.1:XP_039492397.1,XP_001955476.1:XP_037729169.1,XP_002097916.1:XP_037729169.1,XP_030243680.1:XP_041674799.1,XP_030563943.1:XP_030243678.1,XP_001979879.1:XP_002070667.2,XP_001996613.1:XP_043653590.1,XP_043653590.1:XP_002013613.1,XP_030243678.1:XP_001999507.2,XP_030563943.1:XP_016980640.1,XP_030563943.1:XP_034137542.1,XP_002054764.2:XP_041674799.1,XP_016961018.1:XP_002097916.1,XP_001955476.1:XP_002137445.2,XP_034660236.1:XP_036674379.1,XP_034486186.1:XP_043653590.1,XP_039492397.1:XP_043068057.1,XP_001999507.2:XP_002031248.1,XP_034486186.1:XP_002103495.1,XP_034660236.1:FBpp0099477,XP_033166106.1:XP_043068057.1,XP_041633099.1:XP_043068057.1,XP_017046726.2:FBpp0099477,XP_030563943.1:XP_022212832.2,XP_034660236.1:XP_001996613.1,XP_001979879.1:XP_016961018.1,XP_023161665.2:XP_039492397.1,XP_020817082.1:XP_002103495.1,XP_017046726.2:XP_017117486.1,XP_002103495.1:FBpp0099477,XP_030563943.1:XP_002031248.1,XP_030243680.1:XP_037729169.1,XP_001955476.1:XP_023161665.2,XP_044250255.1:XP_039492397.1,XP_001955476.1:FBpp0099477,XP_030563943.1:XP_001996613.1,XP_023161665.2:XP_002054764.2,XP_002097916.1:XP_002013613.1,XP_023161665.2:XP_022212832.2,XP_016961018.1:XP_037729169.1,XP_023161665.2:XP_034660236.1,XP_020817082.1:XP_043863240.1,XP_041674799.1:XP_002013613.1,XP_033166106.1:XP_022212832.2,XP_041633099.1:XP_022212832.2,XP_020817082.1:XP_002013613.1,XP_030563943.1:XP_043068057.1,XP_033166106.1:XP_043653590.1,XP_001955476.1:XP_001999507.2,XP_020817082.1:XP_041674799.1,XP_001999507.2:XP_043653590.1,XP_001979879.1:XP_002137445.2,XP_016961018.1:XP_002054764.2,XP_001999507.2:XP_002103495.1,XP_039492397.1:XP_001999507.2,XP_033166106.1:XP_016980640.1,XP_033166106.1:XP_034137542.1,XP_044250255.1:XP_041674799.1,XP_002070667.2:XP_041674799.1,XP_017046726.2:XP_030563943.1,XP_001979879.1:XP_043068057.1,XP_002070667.2:XP_020817082.1,XP_034660236.1:XP_043068057.1,XP_002097916.1:XP_002103495.1,XP_001979879.1:XP_041633099.1,XP_034660236.1:XP_001999507.2,XP_043653590.1:XP_002137445.2,XP_017117486.1:XP_043653590.1,XP_044250255.1:XP_034486186.1,XP_001979879.1:XP_023161665.2,XP_037729169.1:XP_002013613.1,XP_030243680.1:XP_002031248.1,XP_002054764.2:XP_001999507.2,XP_017046726.2:XP_020817082.1,XP_016961018.1:XP_041674799.1,XP_020817082.1:XP_034660236.1,XP_017117486.1:XP_016980640.1,XP_002137445.2:XP_016980640.1,XP_002070667.2:XP_043068057.1,XP_017117486.1:XP_034137542.1,XP_002137445.2:XP_034137542.1,XP_030243680.1:XP_001955476.1,XP_016961018.1:XP_002013613.1,XP_001979879.1:XP_017117486.1,XP_037729169.1:FBpp0099477,XP_030243680.1:XP_002097916.1,XP_002054764.2:XP_002013613.1,XP_034660236.1:XP_002031248.1,XP_044250255.1:XP_002103495.1,XP_017046726.2:XP_002031248.1,XP_022212832.2:XP_002137445.2,XP_022212832.2:XP_002013613.1,XP_017117486.1:XP_002097916.1,XP_036674379.1:XP_002137445.2,XP_030563943.1:FBpp0099477,FBpp0099477:XP_043068057.1,XP_001996613.1:XP_001999507.2,XP_022212832.2:XP_002103495.1,XP_017117486.1:FBpp0099477,XP_002070667.2:XP_002031248.1,XP_001955476.1:XP_002031248.1,XP_017117486.1:XP_041674799.1,XP_034660236.1:XP_039492397.1,XP_017117486.1:XP_020817082.1,XP_016961018.1:XP_002103495.1,XP_044250255.1:XP_022212832.2,XP_002070667.2:XP_022212832.2,XP_016980640.1:XP_002103495.1,XP_002103495.1:XP_034137542.1,XP_041674799.1:FBpp0099477,XP_033166106.1:XP_037729169.1,XP_023161665.2:XP_044250255.1,XP_001955476.1:XP_039492397.1,XP_002137445.2:XP_043068057.1,XP_041633099.1:FBpp0099477,XP_041633099.1:XP_041674799.1,XP_016961018.1:XP_022212832.2,XP_041633099.1:XP_020817082.1,XP_001979879.1:XP_030563943.1,XP_030243680.1:XP_017046726.2,XP_016961018.1:XP_001999507.2,XP_017117486.1:XP_001955476.1,XP_037729169.1:XP_043068057.1,XP_034660236.1:XP_041674799.1,XP_017117486.1:XP_039492397.1,XP_023161665.2:XP_002137445.2,XP_034486186.1:XP_016980640.1,XP_034486186.1:XP_034137542.1,XP_030563943.1:XP_043653590.1,XP_044250255.1:XP_043068057.1,XP_002070667.2:XP_043653590.1,XP_023161665.2:XP_037729169.1,XP_002070667.2:XP_001999507.2,XP_044250255.1:XP_001999507.2,XP_039492397.1:XP_041674799.1,XP_017117486.1:XP_034660236.1,XP_002054764.2:XP_043068057.1,XP_034660236.1:XP_034486186.1,XP_030243680.1:XP_016980640.1,XP_030243680.1:XP_034137542.1,XP_017117486.1:XP_043068057.1,XP_001955476.1:XP_041674799.1,XP_043653590.1:XP_041674799.1,XP_017117486.1:XP_036674379.1,XP_037729169.1:XP_002031248.1,XP_002097916.1:XP_002137445.2,XP_030243680.1:XP_001996613.1,XP_017046726.2:XP_041633099.1,XP_036674379.1:XP_034486186.1,XP_001999507.2:XP_002013613.1,XP_001979879.1:XP_036674379.1,XP_001999507.2:XP_002137445.2,XP_030243680.1:XP_034486186.1,XP_022212832.2:XP_037729169.1,XP_033166106.1:XP_002031248.1,XP_041633099.1:XP_002031248.1,XP_020817082.1:XP_002137445.2,XP_017046726.2:XP_037729169.1,XP_002054764.2:XP_002031248.1,XP_039492397.1:XP_002103495.1,XP_037729169.1:XP_034137542.1,XP_041633099.1:XP_036674379.1,XP_017117486.1:XP_001996613.1,XP_002054764.2:XP_022212832.2,XP_033166105.1:XP_043653589.1,XP_001996613.1:XP_002054764.2,XP_001955476.1:XP_002103495.1,XP_020817082.1:XP_036674379.1,XP_017117486.1:XP_022212832.2,XP_033166106.1:XP_002103495.1,XP_017117486.1:XP_002031248.1,XP_002070667.2:FBpp0099477,XP_001955476.1:XP_002013613.1,XP_030243680.1:XP_016961018.1,XP_002031248.1:XP_041674799.1,XP_001996613.1:XP_037729169.1,XP_016961018.1:FBpp0099477,XP_030243680.1:XP_022212832.2,XP_044250255.1:XP_043653590.1,XP_016961018.1:XP_034660236.1,XP_041633099.1:XP_043653590.1,XP_017046726.2:XP_016961018.1,XP_041633099.1:XP_001999507.2,XP_023161665.2:XP_016980640.1,XP_023161665.2:XP_034137542.1,XP_030243680.1:XP_001999507.2,XP_034486186.1:XP_002137445.2,XP_036674379.1:XP_043653590.1,XP_023161665.2:XP_043653590.1,XP_023161665.2:XP_001999507.2,XP_041633099.1:XP_016980640.1,XP_041633099.1:XP_034137542.1,XP_044250255.1:XP_016980640.1,XP_044250255.1:XP_034137542.1,XP_002054764.2:XP_002137445.2,XP_002070667.2:XP_016961018.1,XP_001955476.1:XP_016961018.1,XP_020817082.1:XP_043068057.1,XP_030563943.1:XP_020817082.1,XP_002054764.2:XP_039492397.1,XP_017046726.2:XP_002070667.2,XP_030563943.1:XP_041674799.1,XP_002031248.1:XP_002103495.1,XP_017046726.2:XP_044250255.1,XP_001979879.1:XP_002097916.1,XP_017117486.1:XP_001999507.2,XP_016961018.1:XP_039492397.1,XP_030563943.1:XP_002097916.1,XP_001999507.2:XP_043068057.1,XP_001996613.1:FBpp0099477,XP_001996613.1:XP_041674799.1,XP_039492397.1:XP_037729169.1,XP_017046726.2:XP_002013613.1,XP_033166106.1:XP_002097916.1,XP_002070667.2:XP_036674379.1,XP_044250255.1:XP_036674379.1,XP_022212832.2:XP_002031248.1,XP_036674379.1:XP_041674799.1,XP_016961018.1:XP_002031248.1,XP_001999507.2:XP_037729169.1,XP_002070667.2:XP_001996613.1,XP_002070667.2:XP_002013613.1,XP_001979879.1:XP_043653590.1,XP_002054764.2:FBpp0099477,XP_016980640.1:XP_002013613.1,XP_034137542.1:XP_002013613.1,XP_001996613.1:XP_016980640.1,XP_001996613.1:XP_034137542.1,XP_001996613.1:XP_002103495.1,XP_017117486.1:XP_037729169.1,XP_022212832.2:XP_001999507.2,XP_037729169.1:XP_002137445.2,XP_001955476.1:XP_041633099.1,XP_001979879.1:XP_001996613.1,XP_030243680.1:XP_033166106.1,XP_001996613.1:XP_002013613.1,XP_001955476.1:XP_044250255.1,XP_039492397.1:FBpp0099477,XP_001979879.1:XP_034486186.1,XP_034486186.1:XP_002013613.1,XP_041674799.1:XP_002103495.1,XP_041633099.1:XP_039492397.1,XP_001979879.1:XP_002054764.2,XP_034660236.1:XP_002054764.2,XP_017046726.2:XP_002054764.2,XP_002070667.2:XP_016980640.1,XP_043653590.1:FBpp0099477,XP_002070667.2:XP_034137542.1,XP_020817082.1:XP_001999507.2,XP_036674379.1:XP_034137542.1,XP_041633099.1:XP_034660236.1,XP_033166106.1:XP_034660236.1,XP_016961018.1:XP_033166106.1,XP_041633099.1:XP_016961018.1,XP_017046726.2:XP_033166106.1,XP_002054764.2:XP_016980640.1,XP_002054764.2:XP_034137542.1,XP_030243680.1:XP_017117486.1,XP_033166106.1:XP_002054764.2,XP_041633099.1:XP_002054764.2,XP_016961018.1:XP_023161665.2,XP_034660236.1:XP_037729169.1,XP_016961018.1:XP_016980640.1,XP_016961018.1:XP_034137542.1,XP_034660236.1:XP_016980640.1,XP_034660236.1:XP_034137542.1,XP_017046726.2:XP_023161665.2,XP_043653589.1:XP_043863240.1,XP_002070667.2:XP_041633099.1,XP_001955476.1:XP_043653590.1,XP_017117486.1:XP_034486186.1,XP_037729169.1:XP_002103495.1,XP_039492397.1:XP_016980640.1,XP_039492397.1:XP_034137542.1,XP_017117486.1:XP_016961018.1,XP_039492397.1:XP_043653590.1,XP_022212832.2:XP_034486186.1,XP_030563943.1:XP_002137445.2,XP_001955476.1:XP_016980640.1,XP_001955476.1:XP_034137542.1,XP_017117486.1:XP_002054764.2,XP_023161665.2:XP_036674379.1,XP_020817082.1:XP_044250255.1,XP_001996613.1:XP_022212832.2,XP_033166105.1:XP_020817082.1,XP_002054764.2:XP_034486186.1,XP_017046726.2:XP_001999507.2,XP_001979879.1:XP_044250255.1,XP_041633099.1:XP_001996613.1,XP_033166106.1:XP_001996613.1,XP_033166106.1:XP_002013613.1,XP_041633099.1:XP_002013613.1,XP_001955476.1:XP_001996613.1,XP_017117486.1:XP_002070667.2,XP_002031248.1:FBpp0099477,XP_041633099.1:XP_034486186.1,XP_030563943.1:XP_023161665.2,XP_001996613.1:XP_039492397.1,XP_023161665.2:XP_001996613.1,XP_023161665.2:XP_043863240.1,XP_036674379.1:XP_002031248.1,XP_043653590.1:XP_043068057.1,XP_030563943.1:XP_044250255.1,XP_034486186.1:XP_037729169.1,XP_017117486.1:XP_002103495.1,XP_002070667.2:XP_001955476.1,XP_023161665.2:XP_002103495.1,XP_020817082.1:XP_016980640.1,XP_020817082.1:XP_034137542.1,XP_001955476.1:XP_036674379.1,XP_017117486.1:XP_002013613.1,XP_041674799.1:XP_034137542.1,XP_041674799.1:XP_016980640.1,XP_034137542.1:FBpp0099477,XP_016980640.1:FBpp0099477,XP_002070667.2:XP_039492397.1,XP_002054764.2:XP_030243678.1,XP_030243680.1:XP_002103495.1,XP_002137445.2:XP_002031248.1,XP_036674379.1:XP_039492397.1,XP_034660236.1:XP_022212832.2,XP_039492397.1:XP_002031248.1,XP_001955476.1:XP_034660236.1,XP_002070667.2:XP_034660236.1,XP_002054764.2:XP_002103495.1,XP_022212832.2:XP_039492397.1,XP_020817082.1:XP_034486186.1,XP_002070667.2:XP_002054764.2,XP_044250255.1:XP_002054764.2,XP_034486186.1:XP_041674799.1,XP_022212832.2:XP_043653590.1,XP_001955476.1:XP_022212832.2,XP_041633099.1:XP_044250255.1,XP_030243680.1:XP_002070667.2,XP_016980640.1:XP_034137542.1,XP_001979879.1:XP_002013613.1,XP_033166106.1:XP_001999507.2,XP_030243680.1:XP_036674379.1,XP_001996613.1:XP_034486186.1,XP_020817082.1:XP_043653589.1,XP_002097916.1:XP_001999507.2,XP_017046726.2:XP_002137445.2,XP_041633099.1:XP_023161665.2,XP_001999507.2:XP_016980640.1,XP_001999507.2:XP_034137542.1,XP_036674379.1:FBpp0099477,XP_043653590.1:XP_016980640.1,XP_043653590.1:XP_034137542.1,XP_030243680.1:XP_034660236.1,XP_033166106.1:XP_002137445.2,XP_041633099.1:XP_002137445.2,XP_017117486.1:XP_041633099.1,XP_017117486.1:XP_033166106.1,XP_017117486.1:XP_044250255.1,XP_044250255.1:XP_002137445.2,XP_002070667.2:XP_034486186.1,XP_023161665.2:XP_043068057.1,XP_002103495.1:XP_002013613.1,XP_017117486.1:XP_023161665.2,XP_039492397.1:XP_002137445.2,XP_017046726.2:XP_041674799.1,XP_002070667.2:XP_030563943.1,XP_001955476.1:XP_043068057.1,XP_020817082.1:XP_016961018.1,XP_022212832.2:XP_043068057.1,XP_034486186.1:XP_026839675.1,XP_017046726.2:XP_034486186.1,XP_020817082.1:XP_039492397.1,XP_030563943.1:XP_002054764.2,XP_041633099.1:XP_037729169.1,XP_002070667.2:XP_002103495.1,XP_020817082.1:XP_002097916.1,XP_016961018.1:XP_043068057.1,XP_001955476.1:XP_020817082.1,XP_001979879.1:XP_022212832.2,XP_023161665.2:XP_002031248.1,XP_002054764.2:XP_037729169.1,XP_030243680.1:XP_001979879.1,XP_002031248.1:XP_016980640.1,XP_002031248.1:XP_034137542.1,XP_022212832.2:XP_016980640.1,XP_022212832.2:XP_034137542.1,XP_017046726.2:XP_016980640.1,XP_017046726.2:XP_034137542.1,XP_036674379.1:XP_043068057.1,XP_002070667.2:XP_044250255.1,XP_030243680.1:XP_041633099.1,XP_001979879.1:XP_017046726.2,XP_020817082.1:FBpp0099477,XP_002137445.2:XP_002013613.1,XP_001955476.1:XP_002097916.1,XP_037729169.1:XP_043653590.1,XP_001996613.1:XP_002031248.1,XP_002070667.2:XP_023161665.2,XP_039492397.1:XP_002097916.1,XP_017046726.2:XP_043068057.1,XP_034486186.1:XP_002031248.1,XP_002013613.1:XP_043068057.1,XP_022212832.2:XP_041674799.1,XP_022212832.2:FBpp0099477,XP_016961018.1:XP_036674379.1,XP_002103495.1:XP_043068057.1,XP_034660236.1:XP_002097916.1,XP_016980640.1:XP_043068057.1,XP_034137542.1:XP_043068057.1,XP_017046726.2:XP_002097916.1,XP_002070667.2:XP_002137445.2,XP_033166105.1:XP_026839675.1,XP_001955476.1:XP_034486186.1,XP_001979879.1:XP_037729169.1,XP_022212832.2:XP_036674379.1,XP_002137445.2:XP_002103495.1,XP_039492397.1:XP_034486186.1,XP_023161665.2:XP_034486186.1,XP_030563943.1:XP_041633099.1,XP_030563943.1:XP_033166106.1,XP_002070667.2:XP_033166106.1,XP_036674379.1:XP_002097916.1,XP_016961018.1:XP_002137445.2,XP_030243680.1:XP_039492397.1,XP_002070667.2:XP_037729169.1,XP_002097916.1:XP_041674799.1,XP_041633099.1:XP_002103495.1,XP_017046726.2:XP_022212832.2,XP_033166106.1:XP_041674799.1,XP_036674379.1:XP_002103495.1,XP_030243680.1:XP_002013613.1,XP_041674799.1:XP_043068057.1,XP_001979879.1:XP_001999507.2,XP_030243680.1:XP_002137445.2,XP_034486186.1:XP_001999507.2,XP_036674379.1:XP_002013613.1,XP_001996613.1:XP_002097916.1,XP_017046726.2:XP_002103495.1,XP_043653590.1:XP_002031248.1,XP_044250255.1:XP_002031248.1,XP_002097916.1:XP_043068057.1,XP_034660236.1:XP_002103495.1,XP_034486186.1:FBpp0099477,XP_001979879.1:FBpp0099477,XP_001979879.1:XP_041674799.1,XP_020817082.1:XP_001996613.1,XP_034486186.1:XP_043653589.1,XP_034660236.1:XP_002013613.1,XP_023161665.2:FBpp0099477
0471	0BF5	4clique	XP_017041417.1:XP_034472404.1,XP_017041417.1:XP_016023807.1,XP_023175002.1:XP_001357404.3,XP_017041417.1:XP_002002732.2,XP_016985793.1:XP_015053579.1,XP_017041417.1:XP_016964420.1,XP_034670191.1:XP_002002732.2,XP_043641288.1:XP_001988182.2,XP_017041417.1:XP_017014728.2,XP_017134515.1:XP_002067069.2,XP_017041417.1:XP_002067069.2,XP_017134515.1:XP_001970058.1,XP_017134515.1:XP_016964420.1,XP_022222532.2:XP_016945861.1,FBpp0089220:XP_030240125.1,XP_002035972.2:XP_030240125.1,XP_017041417.1:XP_015053579.1,XP_033173329.1:XP_043068511.1,XP_023175002.1:XP_002002732.2,XP_002002732.2:XP_016964420.1,XP_043641288.1:XP_017069837.2,XP_034472402.1:XP_030240125.1,XP_022222532.2:XP_037710695.1,XP_016985793.1:XP_017134515.1,XP_015053579.1:XP_002067069.2,XP_016985793.1:XP_016945861.1,XP_030555489.1:XP_001357404.3,XP_001970058.1:XP_001988182.2,XP_020810144.1:XP_015053579.1,XP_015053579.1:XP_017014728.2,XP_015053579.1:XP_016964420.1,XP_034670191.1:XP_023175002.1,XP_016945861.1:XP_002002732.2,XP_001357404.3:XP_016964420.1,XP_034670192.1:XP_017134515.1,XP_023032344.1:XP_001357404.3,XP_022222531.2:XP_002002732.2,XP_023175002.1:XP_017069837.2,XP_030240125.1:XP_001988182.2,XP_030240125.1:XP_033173329.1,XP_017134515.1:XP_001988182.2,XP_030555489.1:FBpp0089220,XP_030555489.1:XP_002035972.2,XP_016985793.1:XP_001988182.2,XP_030240125.1:XP_034134580.1,XP_022222532.2:XP_017041417.1,XP_016945861.1:XP_017014728.2,XP_043068511.1:XP_001988182.2,XP_034472404.1:XP_001970058.1,XP_017041417.1:XP_017069837.2,XP_022222532.2:FBpp0089220,XP_030240125.1:XP_016945861.1,XP_022222532.2:XP_002035972.2,XP_017134515.1:XP_001357404.3,XP_023032344.1:XP_001988182.2,XP_002067069.2:XP_033173329.1,XP_039501739.1:XP_016023807.1,XP_043641288.1:XP_026842962.1,XP_033173329.1:XP_017014728.2,XP_001988182.2:XP_017014728.2,XP_017023833.1:XP_015053579.1,XP_034134580.1:XP_002002732.2,XP_017041417.1:XP_039501739.1,XP_030555489.1:XP_001988182.2,XP_030555489.1:XP_033173329.1,XP_016985793.1:FBpp0089220,XP_016985793.1:XP_002035972.2,XP_002051398.2:XP_001988182.2,XP_023032344.1:XP_001961402.2,XP_015053579.1:XP_001357404.3,XP_017041417.1:FBpp0089220,XP_017041417.1:XP_002035972.2,XP_016985793.1:XP_039501739.1,XP_034670191.1:XP_043068511.1,XP_001357404.3:XP_034134580.1,XP_026842962.1:XP_016964420.1,XP_034670192.1:XP_017069837.2,XP_017023833.1:XP_016945861.1,XP_039501739.1:XP_016964420.1,XP_020810144.1:XP_034472404.1,XP_016985793.1:XP_001961402.2,XP_030555489.1:XP_016945861.1,XP_016985793.1:XP_002051398.2,FBpp0089220:XP_002067069.2,XP_002035972.2:XP_002067069.2,XP_017134515.1:XP_001961402.2,FBpp0089220:XP_017014728.2,XP_002035972.2:XP_017014728.2,FBpp0089220:XP_016964420.1,XP_002035972.2:XP_016964420.1,XP_034670192.1:XP_022222532.2,XP_030555489.1:XP_022222531.2,XP_023175002.1:XP_001988182.2,XP_023175002.1:XP_033173329.1,XP_016985793.1:XP_026842962.1,XP_017023833.1:XP_033173329.1,XP_017023833.1:XP_001988182.2,XP_017041417.1:XP_026842962.1,XP_020810144.1:XP_001357404.3,XP_030555489.1:XP_015053579.1,XP_022222531.2:XP_034472404.1,XP_033173329.1:XP_001357404.3,XP_043641288.1:XP_039501739.1,XP_017041417.1:XP_043068511.1,XP_034472404.1:XP_016945861.1,XP_002067069.2:XP_016945861.1,XP_043641288.1:XP_001961402.2,XP_034134581.1:XP_017069837.2,XP_030240125.1:XP_034472405.1,XP_037710695.1:XP_015053579.1,XP_022222531.2:XP_001961402.2,XP_017023833.1:FBpp0089220,XP_017023833.1:XP_002035972.2,XP_002051398.2:XP_001961402.2,XP_023175002.1:XP_015053579.1,XP_037710695.1:XP_043068511.1,XP_034670192.1:FBpp0089220,XP_034670192.1:XP_002035972.2,XP_037710695.1:XP_016945861.1,XP_020810144.1:XP_017069837.2,XP_017069837.2:XP_016964420.1,XP_016985793.1:XP_002002732.2,XP_016985793.1:XP_016023807.1,XP_020810144.1:XP_001961402.2,XP_034472404.1:XP_001357404.3,XP_001961402.2:XP_043068511.1,XP_034134581.1:XP_015053579.1,XP_016985793.1:XP_001970058.1,XP_022222532.2:XP_043641288.1,XP_034134581.1:XP_002067069.2,XP_043641288.1:XP_020810144.1,XP_001970058.1:XP_016023807.1,XP_023032344.1:XP_002002732.2,XP_030240125.1:XP_026842962.1,XP_002067069.2:XP_016023807.1,XP_020810144.1:XP_037710695.1,XP_002002732.2:XP_017014728.2,XP_034670192.1:XP_017023833.1,XP_016985793.1:XP_043641288.1,XP_002051398.2:XP_030240125.1,XP_022222532.2:XP_033173329.1,XP_030240125.1:XP_001961402.2,XP_017041417.1:XP_017134515.1,XP_002067069.2:XP_001970058.1,XP_043641288.1:XP_002002732.2,XP_034134581.1:XP_016023807.1,XP_037710695.1:XP_017041417.1,XP_001357404.3:XP_016023807.1,XP_015053579.1:XP_016945861.1,XP_020810144.1:XP_026842962.1,XP_034670191.1:XP_034472404.1,FBpp0089220:XP_017069837.2,XP_016985793.1:XP_020810144.1,XP_002035972.2:XP_017069837.2,XP_020810144.1:XP_017134515.1,XP_030555489.1:XP_039501739.1,XP_002051398.2:XP_034134580.1,XP_043641288.1:XP_017014728.2,XP_002051398.2:XP_034472404.1,XP_022222531.2:XP_023032344.1,XP_022222531.2:XP_030240125.1,XP_022222532.2:XP_039501739.1,XP_023175002.1:XP_037710695.1,XP_034670192.1:XP_015053579.1,XP_023032344.1:XP_034134580.1,XP_020810144.1:XP_043068511.1,XP_034472402.1:XP_017069837.2,XP_034670191.1:XP_022222531.2,XP_017023833.1:XP_002002732.2,XP_030555489.1:XP_017041417.1,XP_034670192.1:XP_017014728.2,XP_034472404.1:XP_034134580.1,XP_016945861.1:XP_026842962.1,XP_030555489.1:XP_001961402.2,XP_017134515.1:XP_016945861.1,XP_033173329.1:XP_016964420.1,XP_017134515.1:XP_043068511.1,XP_033173329.1:XP_017069837.2,XP_030555489.1:XP_020810144.1,XP_020810144.1:XP_002051398.2,XP_022222531.2:XP_043068511.1,XP_016985793.1:XP_033173329.1,XP_023175002.1:XP_026842962.1,XP_017134515.1:XP_033173329.1,XP_023032344.1:XP_026842962.1,XP_030555489.1:XP_037710695.1,XP_043641288.1:XP_017023833.1,XP_034670191.1:XP_026842962.1,XP_023175002.1:XP_043068511.1,XP_017041417.1:XP_030240125.1,FBpp0089220:XP_015053579.1,XP_023032344.1:XP_043068511.1,XP_002035972.2:XP_015053579.1,XP_030555489.1:XP_043641288.1,XP_002051398.2:XP_017134515.1,XP_039501739.1:XP_017014728.2,XP_002051398.2:XP_017041417.1,XP_017041417.1:XP_001961402.2,XP_016985793.1:XP_030240125.1,XP_015053579.1:XP_039501739.1,XP_043641288.1:XP_001357404.3,XP_017069837.2:XP_001357404.3,XP_043641288.1:XP_017041417.1,XP_037710695.1:XP_034472404.1,XP_037710695.1:XP_016023807.1,XP_034670191.1:XP_030240125.1,XP_017134515.1:FBpp0089220,XP_017134515.1:XP_002035972.2,XP_023175002.1:XP_002051398.2,XP_015053579.1:XP_001961402.2,XP_023175002.1:XP_001961402.2,FBpp0089220:XP_016945861.1,XP_002035972.2:XP_016945861.1,XP_015053579.1:XP_017069837.2,XP_001357404.3:XP_001988182.2,XP_030555489.1:XP_001970058.1,XP_002051398.2:XP_015053579.1,XP_043641288.1:XP_034472404.1,XP_037710695.1:XP_002051398.2,XP_043641288.1:XP_002067069.2,XP_030555489.1:XP_002002732.2,XP_023175002.1:XP_043641288.1,XP_017069837.2:XP_043068511.1,XP_030555489.1:XP_016023807.1,XP_034472404.1:XP_001961402.2,XP_001961402.2:XP_034134580.1,XP_016945861.1:XP_001961402.2,FBpp0089220:XP_001988182.2,XP_030555489.1:XP_016985793.1,XP_002035972.2:XP_001988182.2,XP_030555489.1:XP_017134515.1,XP_017023833.1:XP_039501739.1,XP_022222532.2:XP_001970058.1,XP_030555489.1:XP_034670191.1,XP_002067069.2:XP_016964420.1,XP_023175002.1:XP_017023833.1,XP_002051398.2:XP_017069837.2,XP_034472402.1:XP_002035972.2,XP_030555489.1:XP_023032344.1,XP_002051398.2:XP_033173329.1,XP_037710695.1:XP_017134515.1,XP_030555489.1:XP_017014728.2,XP_034670192.1:XP_017041417.1,XP_034134581.1:XP_017014728.2,XP_023175002.1:XP_017134515.1,XP_033173329.1:XP_026842962.1,XP_023175002.1:XP_016985793.1,XP_030555489.1:XP_034472404.1,XP_001961402.2:XP_039501739.1,XP_020810144.1:XP_016945861.1,XP_037710695.1:XP_017069837.2,XP_017014728.2:XP_016023807.1,XP_015053579.1:XP_002002732.2,XP_015053579.1:XP_016023807.1,XP_023175002.1:XP_016023807.1,FBpp0089220:XP_043068511.1,XP_002035972.2:XP_043068511.1,XP_001970058.1:XP_017014728.2,XP_001970058.1:XP_016964420.1,XP_016985793.1:XP_034134581.1,XP_034670191.1:XP_001357404.3,XP_023175002.1:XP_017014728.2,XP_034472404.1:XP_043068511.1,XP_034134580.1:XP_043068511.1,XP_037710695.1:XP_039501739.1,XP_022222532.2:XP_002067069.2,XP_039501739.1:XP_043068511.1,XP_002051398.2:XP_001357404.3,XP_030555489.1:XP_023175002.1,FBpp0089220:XP_026842962.1,XP_002035972.2:XP_026842962.1,XP_030555489.1:XP_017023833.1,XP_017134515.1:XP_016023807.1,XP_017134515.1:XP_034472404.1,XP_034472404.1:XP_026842962.1,XP_034670192.1:XP_034134581.1,XP_034134581.1:XP_017023833.1,XP_030240125.1:XP_034472404.1,XP_043641288.1:XP_015053579.1,XP_033173329.1:XP_034472405.1,XP_017023833.1:XP_016023807.1,XP_020810144.1:XP_016023807.1,XP_002051398.2:XP_016945861.1,XP_017023833.1:XP_043068511.1,XP_001357404.3:XP_026842962.1,XP_023032344.1:XP_034472404.1,XP_002051398.2:XP_022222531.2,XP_020810144.1:XP_017014728.2,XP_017023833.1:XP_001970058.1,XP_030240125.1:XP_001357404.3,XP_043641288.1:XP_017134515.1,XP_030555489.1:XP_017069837.2,XP_001988182.2:XP_016964420.1,XP_017069837.2:XP_001961402.2,XP_017023833.1:XP_030240125.1,XP_016945861.1:XP_043068511.1,XP_034670192.1:XP_016985793.1,XP_001961402.2:XP_002002732.2,XP_001970058.1:XP_026842962.1,XP_030555489.1:XP_034134580.1,XP_001961402.2:XP_016023807.1,XP_017041417.1:XP_033173329.1,XP_015053579.1:XP_043068511.1,XP_043068511.1:XP_017014728.2,FBpp0089220:XP_001970058.1,XP_002035972.2:XP_001970058.1,XP_043068511.1:XP_016964420.1,XP_016945861.1:XP_001357404.3,XP_015053579.1:XP_033173329.1,XP_037710695.1:XP_002002732.2,XP_020810144.1:XP_017023833.1,XP_043068511.1:XP_002002732.2,XP_017041417.1:XP_016945861.1,XP_043068511.1:XP_016023807.1,XP_017023833.1:XP_002067069.2,XP_030240125.1:XP_016964420.1,XP_034670192.1:XP_043641288.1,XP_030240125.1:XP_017014728.2,XP_043641288.1:FBpp0089220,XP_043641288.1:XP_002035972.2,XP_017134515.1:XP_039501739.1,XP_002051398.2:XP_001970058.1,XP_023175002.1:XP_016945861.1,XP_016945861.1:XP_033173329.1,FBpp0089220:XP_001357404.3,XP_002035972.2:XP_001357404.3,XP_023175002.1:XP_022222531.2,XP_017069837.2:XP_002002732.2,XP_022222532.2:XP_016023807.1,XP_017041417.1:XP_001357404.3,XP_017134515.1:XP_017069837.2,XP_016985793.1:XP_017069837.2,XP_017069837.2:XP_026842962.1,XP_020810144.1:FBpp0089220,XP_020810144.1:XP_002035972.2,XP_023175002.1:XP_034134580.1,XP_039501739.1:XP_001988182.2,XP_043641288.1:XP_016945861.1,FBpp0089220:XP_034472404.1,XP_002035972.2:XP_034472404.1,XP_002067069.2:XP_017014728.2,XP_033173329.1:XP_001961402.2,XP_001961402.2:XP_001988182.2,XP_034134581.1:XP_001970058.1,XP_002051398.2:XP_043068511.1,XP_034134581.1:XP_016964420.1,XP_002051398.2:XP_039501739.1,XP_030240125.1:XP_043068511.1,XP_023175002.1:XP_017041417.1,FBpp0089220:XP_033173329.1,XP_002035972.2:XP_033173329.1,XP_026842962.1:XP_001961402.2,XP_037710695.1:XP_001988182.2,XP_016964420.1:XP_016023807.1,XP_033173329.1:XP_039501739.1,XP_001970058.1:XP_002002732.2,XP_022222532.2:XP_020810144.1,XP_037710695.1:FBpp0089220,XP_037710695.1:XP_002035972.2,XP_017134515.1:XP_002002732.2,XP_043641288.1:XP_016023807.1,XP_026842962.1:XP_039501739.1,XP_026842962.1:XP_001988182.2,XP_017069837.2:XP_039501739.1,XP_016945861.1:XP_016964420.1,XP_043641288.1:XP_001970058.1,XP_037710695.1:XP_002067069.2,XP_043641288.1:XP_002051398.2,XP_001988182.2:XP_002002732.2,XP_037710695.1:XP_033173329.1,XP_015053579.1:XP_034472404.1,XP_001988182.2:XP_016023807.1,XP_022222532.2:XP_017023833.1,XP_034670191.1:XP_002051398.2,XP_034670191.1:XP_001961402.2,XP_039501739.1:XP_002002732.2,XP_034670192.1:XP_016023807.1,XP_034134581.1:XP_016945861.1,XP_034472404.1:XP_002002732.2,XP_034670191.1:XP_001988182.2,XP_043641288.1:XP_043068511.1,XP_002051398.2:XP_016964420.1,XP_001961402.2:XP_016964420.1,XP_002067069.2:XP_017069837.2,XP_034472402.1:XP_016023807.1,XP_023175002.1:XP_030240125.1,XP_034472404.1:XP_017069837.2,XP_002051398.2:XP_002002732.2,XP_023175002.1:FBpp0089220,XP_023175002.1:XP_002035972.2,XP_033173329.1:XP_002002732.2,XP_001970058.1:XP_039501739.1,XP_034472404.1:XP_001988182.2,XP_001970058.1:XP_043068511.1,XP_022222532.2:XP_017014728.2,XP_001970058.1:XP_033173329.1,XP_023175002.1:XP_020810144.1,XP_001357404.3:XP_001961402.2,XP_030555489.1:XP_030240125.1,XP_017023833.1:XP_017069837.2,XP_001970058.1:XP_017069837.2,XP_016985793.1:XP_043068511.1,XP_034670192.1:XP_016945861.1,XP_026842962.1:XP_002002732.2,XP_034134581.1:FBpp0089220,XP_034134581.1:XP_002035972.2,XP_023032344.1:XP_030240125.1,XP_030555489.1:XP_043068511.1,XP_017069837.2:XP_016023807.1,XP_043641288.1:XP_033173329.1,XP_020810144.1:XP_017041417.1,XP_016985793.1:XP_022222532.2,XP_022222532.2:XP_017134515.1,XP_034670192.1:XP_002067069.2,XP_034670192.1:XP_033173329.1,XP_037710695.1:XP_001970058.1,FBpp0089220:XP_002035972.2,XP_033173329.1:XP_001988182.2,XP_030555489.1:XP_002051398.2,XP_017014728.2:XP_016964420.1,XP_034472404.1:XP_039501739.1,XP_023175002.1:XP_001970058.1,XP_034670192.1:XP_039501739.1,XP_016985793.1:XP_017041417.1,FBpp0089220:XP_039501739.1,XP_002035972.2:XP_039501739.1,XP_017069837.2:XP_017014728.2,XP_034670191.1:XP_023032344.1,XP_034472405.1:XP_016023807.1,XP_026842962.1:XP_043068511.1,XP_017023833.1:XP_001357404.3,XP_037710695.1:XP_026842962.1,XP_017069837.2:XP_001988182.2,XP_030555489.1:XP_016964420.1,XP_034134581.1:XP_037710695.1,XP_017134515.1:XP_015053579.1,XP_034472402.1:XP_033173329.1,XP_017041417.1:XP_001970058.1,FBpp0089220:XP_001961402.2,XP_002035972.2:XP_001961402.2,XP_002051398.2:FBpp0089220,XP_002051398.2:XP_002035972.2,XP_016945861.1:XP_001988182.2,XP_016985793.1:XP_002067069.2,XP_016985793.1:XP_017014728.2,XP_017134515.1:XP_017014728.2,XP_016985793.1:XP_016964420.1,XP_022222531.2:XP_001988182.2,XP_017023833.1:XP_034472404.1,XP_002051398.2:XP_026842962.1,XP_034134580.1:XP_001988182.2,XP_016945861.1:XP_017069837.2,XP_023175002.1:XP_023032344.1,XP_020810144.1:XP_001970058.1,XP_015053579.1:XP_001988182.2,XP_017023833.1:XP_017014728.2,XP_017023833.1:XP_016964420.1,XP_034134581.1:XP_017041417.1,XP_023175002.1:XP_016964420.1,XP_022222532.2:XP_017069837.2,XP_001357404.3:XP_017014728.2,XP_020810144.1:XP_030240125.1,XP_026842962.1:XP_034134580.1,XP_016945861.1:XP_016023807.1,XP_002051398.2:XP_017023833.1,XP_037710695.1:XP_001961402.2,XP_034134581.1:XP_020810144.1,XP_043641288.1:XP_016964420.1,XP_016985793.1:XP_017023833.1,XP_017134515.1:XP_017023833.1,XP_001357404.3:XP_043068511.1,XP_017023833.1:XP_026842962.1,XP_034670191.1:XP_034134580.1,XP_001970058.1:XP_016945861.1,XP_001357404.3:XP_002002732.2,XP_034472404.1:XP_017014728.2,XP_034472404.1:XP_016964420.1,XP_043641288.1:XP_030240125.1,XP_034670192.1:XP_016964420.1,XP_016985793.1:XP_001357404.3,XP_020810144.1:XP_002002732.2,XP_034670192.1:XP_001970058.1,XP_017134515.1:XP_026842962.1,FBpp0089220:XP_002002732.2,XP_002035972.2:XP_002002732.2,XP_020810144.1:XP_016964420.1,FBpp0089220:XP_016023807.1,XP_002035972.2:XP_016023807.1,XP_034134581.1:XP_043641288.1,XP_001970058.1:XP_001357404.3,XP_030240125.1:XP_001970058.1,XP_002051398.2:XP_023032344.1,XP_016985793.1:XP_034472404.1,XP_001961402.2:XP_017014728.2,XP_002051398.2:XP_017014728.2,XP_015053579.1:XP_026842962.1,XP_030240125.1:XP_016023807.1,XP_030240125.1:XP_002002732.2,XP_034134581.1:XP_033173329.1,XP_026842962.1:XP_017014728.2,XP_037710695.1:XP_001357404.3,XP_002051398.2:XP_016023807.1,XP_017069837.2:XP_034472405.1,XP_002067069.2:XP_039501739.1,XP_033173329.1:XP_016023807.1,XP_034670192.1:XP_020810144.1,XP_023175002.1:XP_039501739.1,XP_037710695.1:XP_017023833.1,XP_034670192.1:XP_037710695.1,XP_022222532.2:XP_016964420.1,XP_034134581.1:XP_039501739.1,XP_016985793.1:XP_037710695.1,XP_026842962.1:XP_016023807.1,XP_016945861.1:XP_039501739.1,XP_001970058.1:XP_001961402.2,XP_017023833.1:XP_001961402.2,XP_017041417.1:XP_017023833.1,XP_001357404.3:XP_039501739.1,XP_017041417.1:XP_001988182.2,XP_030555489.1:XP_026842962.1,XP_020810144.1:XP_039501739.1,XP_023175002.1:XP_034472404.1,XP_037710695.1:XP_016964420.1,XP_037710695.1:XP_017014728.2,XP_022222532.2:XP_015053579.1,XP_034134581.1:XP_017134515.1,XP_020810144.1:XP_001988182.2,XP_020810144.1:XP_033173329.1,XP_015053579.1:XP_001970058.1,XP_020810144.1:XP_002067069.2,XP_002002732.2:XP_016023807.1,XP_043641288.1:XP_037710695.1
0E06	0BF6	4clique	XP_002050604.2:XP_020800568.1,XP_017094007.2:XP_016947185.1,XP_030558656.1:XP_016947185.1,XP_039227861.1:XP_043642428.1,XP_039484673.1:XP_001361783.3,XP_002050604.2:XP_017049738.1,XP_039484673.1:XP_043070320.1,XP_017049738.1:XP_016947185.1,XP_034133348.1:XP_032570259.1,XP_001960146.2:XP_017019712.1,XP_023179612.2:XP_015032059.1,XP_016999211.2:XP_015012800.2,XP_032570259.1:XP_030558656.1,XP_017078745.1:XP_016976136.1,XP_002050604.2:XP_001361783.3,XP_034653490.1:XP_016947185.1,XP_002034349.2:XP_039484673.1,XP_002005367.3:XP_001960146.2,XP_017961916.1:XP_016929260.1,XP_001361783.3:XP_043642428.1,XP_034133348.1:XP_017961916.1,XP_017961916.1:XP_030558656.1,XP_039227861.1:XP_016976136.1,XP_002005367.3:FBpp0088524,XP_002050604.2:XP_043070320.1,XP_002005367.3:XP_017078745.1,XP_002017601.1:XP_043642428.1,XP_016929260.1:XP_023179612.2,XP_015012800.2:XP_001960146.2,XP_023179612.2:XP_017019712.1,XP_032570259.1:XP_016929260.1,XP_034133348.1:XP_043070320.1,XP_043070320.1:XP_017961916.1,XP_043070320.1:XP_030558656.1,XP_034653490.1:XP_034477231.1,XP_034133348.1:XP_034653490.1,XP_037712701.1:XP_015032059.1,XP_016999211.2:XP_039484673.1,FBpp0088524:XP_015012800.2,FBpp0088524:XP_034477231.1,XP_017078745.1:XP_015012800.2,XP_017078745.1:XP_034477231.1,XP_002005367.3:XP_015032059.1,XP_034477231.1:XP_017019712.1,FBpp0088524:XP_001361783.3,XP_017094007.2:XP_016929260.1,XP_017124346.1:XP_015032059.1,XP_039484673.1:XP_016929260.1,XP_039484673.1:XP_022226957.2,XP_016947185.1:XP_001960146.2,XP_034477231.1:XP_030558656.1,XP_034653490.1:XP_043070320.1,XP_017124346.1:XP_017019712.1,XP_002017601.1:XP_022226957.2,XP_034653490.1:XP_023179612.2,XP_017049738.1:XP_033151676.1,XP_034653490.1:XP_037712701.1,XP_002050604.2:XP_016999211.2,XP_034477231.1:XP_015032059.1,XP_039148116.1:XP_017019712.1,XP_002050604.2:XP_016929260.1,XP_016947185.1:XP_022226957.2,XP_017049738.1:XP_002005367.3,XP_015012800.2:XP_043642428.1,XP_002050604.2:XP_002017601.1,XP_001361783.3:XP_033151676.1,XP_017124346.1:XP_001960146.2,XP_002005367.3:XP_017094007.2,XP_001361783.3:XP_016929260.1,XP_016999211.2:XP_022226957.2,XP_016999211.2:XP_039227861.1,FBpp0088524:XP_017094007.2,XP_017094007.2:XP_037712701.1,XP_017078745.1:XP_043642428.1,XP_037712701.1:XP_043642428.1,XP_039484673.1:XP_017124346.1,XP_017049738.1:XP_016976136.1,XP_002005367.3:XP_043642428.1,XP_033151676.1:XP_022226957.2,XP_039148116.1:XP_032570259.1,XP_034477231.1:XP_017961916.1,XP_015012800.2:XP_017094007.2,XP_039148116.1:XP_023179612.2,XP_039227861.1:XP_030558656.1,XP_037712701.1:XP_020800568.1,XP_020800568.1:XP_023179612.2,XP_017049738.1:XP_032570259.1,XP_015032059.1:XP_043642428.1,FBpp0088524:XP_016929260.1,XP_016976136.1:XP_043642428.1,XP_043070320.1:XP_020800568.1,XP_017049738.1:XP_037712701.1,XP_039227861.1:XP_001960146.2,FBpp0088524:XP_017124346.1,XP_017049738.1:XP_023179612.2,XP_002005367.3:XP_017961916.1,XP_034133348.1:XP_002005367.3,XP_032570259.1:XP_016976136.1,XP_039227861.1:XP_039148117.1,XP_017078745.1:XP_015032059.1,XP_016929260.1:XP_001960146.2,FBpp0088524:XP_022226957.2,XP_002050604.2:XP_016976136.1,XP_034133348.1:XP_037712701.1,XP_037712701.1:XP_017961916.1,XP_016976136.1:XP_023179612.2,XP_033151676.1:XP_001960146.2,XP_022226957.2:XP_017019712.1,XP_002034349.2:XP_033151677.1,XP_032570259.1:XP_016947185.1,XP_002034349.2:XP_015032059.1,XP_034133348.1:XP_020800568.1,XP_034477231.1:XP_020800568.1,XP_039227861.1:XP_017019712.1,XP_002050604.2:XP_016947185.1,XP_039484673.1:XP_016976136.1,XP_039484673.1:XP_034477231.1,XP_015012800.2:XP_017961916.1,XP_017049738.1:XP_017124346.1,XP_033151676.1:XP_016929260.1,XP_043070320.1:XP_037712701.1,XP_030558656.1:XP_015032059.1,XP_002050604.2:XP_039148116.1,XP_002050604.2:XP_002005367.3,XP_017078745.1:XP_043070320.1,XP_017094007.2:XP_002017601.1,XP_039484673.1:XP_001960146.2,XP_017124346.1:XP_039148116.1,XP_016999211.2:XP_016929260.1,XP_016999211.2:XP_033151676.1,XP_002005367.3:XP_039484673.1,XP_002017601.1:XP_023179612.2,XP_039148116.1:XP_022226957.2,XP_034133348.1:XP_016999211.2,XP_002050604.2:XP_034477231.1,XP_032570259.1:XP_002017601.1,XP_016999211.2:XP_015032059.1,XP_017124346.1:XP_043642428.1,XP_020800568.1:XP_016947185.1,XP_015012800.2:XP_023179612.2,XP_039484673.1:XP_017019712.1,XP_034133348.1:XP_033151676.1,XP_033151676.1:XP_030558656.1,XP_015012800.2:XP_033151677.1,XP_039227861.1:XP_034477231.1,XP_002017601.1:XP_017961916.1,XP_002050604.2:XP_034653490.1,XP_016999211.2:XP_037712701.1,XP_016947185.1:XP_043642428.1,XP_043070320.1:XP_017019712.1,XP_001361783.3:XP_039227861.1,XP_032570259.1:XP_017019712.1,XP_034133348.1:XP_043642428.1,XP_034653490.1:XP_017961916.1,XP_037712701.1:XP_022226957.2,XP_002005367.3:XP_039227861.1,XP_043070320.1:XP_002017601.1,XP_001361783.3:XP_017019712.1,XP_034653490.1:XP_002017601.1,XP_002050604.2:XP_043642428.1,XP_039227861.1:XP_020800568.1,XP_017124346.1:XP_022226957.2,XP_039148116.1:XP_001960146.2,XP_043070320.1:XP_001361783.3,XP_043070320.1:XP_032570259.1,XP_034653490.1:XP_032570259.1,XP_034477231.1:XP_002017601.1,XP_020800568.1:XP_017019712.1,XP_043070320.1:XP_023179612.2,XP_016976136.1:XP_015032059.1,XP_030558656.1:XP_001960146.2,XP_001361783.3:XP_002017601.1,XP_016999211.2:XP_017049738.1,XP_002050604.2:XP_033151676.1,XP_016947185.1:XP_016976136.1,XP_016947185.1:XP_015032059.1,XP_002034349.2:XP_039148117.1,XP_016999211.2:XP_020800568.1,XP_039148116.1:XP_030558656.1,XP_034653490.1:XP_016976136.1,XP_002050604.2:XP_034133348.1,XP_002050604.2:XP_017961916.1,XP_039148116.1:XP_015032059.1,FBpp0088524:XP_043642428.1,XP_002005367.3:XP_016947185.1,XP_039227861.1:XP_016929260.1,XP_039484673.1:XP_020800568.1,XP_017078745.1:XP_016947185.1,FBpp0088524:XP_016947185.1,FBpp0088524:XP_039148117.1,XP_017078745.1:XP_039148117.1,XP_015012800.2:XP_022226957.2,XP_039148116.1:XP_037712701.1,XP_016999211.2:FBpp0088524,XP_016999211.2:XP_017078745.1,XP_015012800.2:XP_016947185.1,XP_017049738.1:XP_043070320.1,XP_022226957.2:XP_043642428.1,XP_015012800.2:XP_001361783.3,XP_034653490.1:XP_033151676.1,XP_043070320.1:XP_016929260.1,XP_017078745.1:XP_017124346.1,XP_001361783.3:XP_020800568.1,XP_033151676.1:XP_043642428.1,XP_017078745.1:XP_039227861.1,XP_017094007.2:XP_039148116.1,XP_016929260.1:XP_043642428.1,XP_037712701.1:XP_034477231.1,XP_034653490.1:XP_015032059.1,XP_017078745.1:XP_022226957.2,XP_017049738.1:XP_030558656.1,XP_016999211.2:XP_001960146.2,XP_001361783.3:XP_037712701.1,XP_017049738.1:XP_017961916.1,XP_034133348.1:XP_017049738.1,XP_015012800.2:XP_017124346.1,XP_002005367.3:XP_001361783.3,XP_037712701.1:XP_023179612.2,XP_034133348.1:XP_016976136.1,XP_039484673.1:XP_030558656.1,XP_037712701.1:XP_032570259.1,XP_017124346.1:XP_020800568.1,XP_002017601.1:XP_030558656.1,XP_034133348.1:XP_016947185.1,XP_001361783.3:XP_034477231.1,XP_001361783.3:XP_016976136.1,XP_039148116.1:XP_020800568.1,XP_001361783.3:XP_017094007.2,XP_016999211.2:XP_017961916.1,XP_039484673.1:XP_017078745.1,XP_039484673.1:XP_037712701.1,FBpp0088524:XP_039484673.1,XP_016999211.2:XP_002017601.1,XP_017049738.1:XP_017094007.2,XP_043070320.1:XP_001960146.2,XP_033151676.1:XP_017961916.1,XP_001361783.3:XP_039148116.1,XP_015012800.2:XP_016929260.1,XP_017094007.2:XP_020800568.1,XP_034133348.1:XP_015012800.2,XP_002050604.2:FBpp0088524,XP_016999211.2:XP_032570259.1,XP_015012800.2:XP_030558656.1,XP_015012800.2:XP_015032059.1,XP_016999211.2:XP_023179612.2,XP_017094007.2:XP_039227861.1,XP_017049738.1:XP_034653490.1,XP_037712701.1:XP_033151676.1,XP_017961916.1:XP_001960146.2,XP_037712701.1:XP_016929260.1,XP_033151676.1:XP_032570259.1,XP_002034349.2:XP_017078745.1,XP_034653490.1:XP_020800568.1,XP_002034349.2:FBpp0088524,XP_016999211.2:XP_017094007.2,XP_002005367.3:XP_022226957.2,XP_037712701.1:XP_039227861.1,XP_034133348.1:XP_017078745.1,XP_017078745.1:XP_017961916.1,XP_034133348.1:FBpp0088524,XP_033151676.1:XP_016947185.1,XP_017078745.1:XP_030558656.1,FBpp0088524:XP_030558656.1,XP_023179612.2:XP_043642428.1,XP_017961916.1:XP_017019712.1,XP_034133348.1:XP_017019712.1,XP_002034349.2:XP_015012800.2,XP_032570259.1:XP_001960146.2,XP_030558656.1:XP_017019712.1,XP_020800568.1:XP_022226957.2,XP_032570259.1:XP_043642428.1,XP_017049738.1:XP_015032059.1,XP_016929260.1:XP_016976136.1,XP_017049738.1:XP_039227861.1,XP_023179612.2:XP_001960146.2,XP_034133348.1:XP_022226957.2,XP_039484673.1:XP_017094007.2,XP_017049738.1:XP_016929260.1,XP_039227861.1:XP_017961916.1,XP_017078745.1:XP_034653490.1,XP_001361783.3:XP_001960146.2,XP_022226957.2:XP_015032059.1,XP_017124346.1:XP_033151676.1,XP_017094007.2:XP_001960146.2,XP_002005367.3:XP_017124346.1,XP_034477231.1:XP_001960146.2,XP_002050604.2:XP_017019712.1,XP_034133348.1:XP_001361783.3,XP_039148116.1:XP_016929260.1,XP_039227861.1:XP_023179612.2,XP_043070320.1:XP_017094007.2,XP_016947185.1:XP_017019712.1,XP_039148116.1:XP_002017601.1,XP_017019712.1:XP_043642428.1,XP_034653490.1:XP_001960146.2,XP_017049738.1:XP_039484673.1,XP_043070320.1:XP_043642428.1,XP_016999211.2:XP_001361783.3,XP_037712701.1:XP_016947185.1,XP_039227861.1:XP_002017601.1,XP_039484673.1:XP_017961916.1,XP_015012800.2:XP_016976136.1,XP_002005367.3:XP_034653490.1,XP_002050604.2:XP_032570259.1,FBpp0088524:XP_020800568.1,XP_034653490.1:XP_016929260.1,FBpp0088524:XP_039227861.1,XP_002005367.3:XP_030558656.1,XP_002050604.2:XP_039484673.1,FBpp0088524:XP_033151677.1,XP_015012800.2:XP_037712701.1,XP_039484673.1:XP_023179612.2,XP_017078745.1:XP_033151677.1,XP_017049738.1:XP_001361783.3,XP_017094007.2:XP_023179612.2,XP_037712701.1:XP_030558656.1,XP_043070320.1:XP_015032059.1,XP_017049738.1:XP_034477231.1,XP_015012800.2:XP_020800568.1,XP_017124346.1:XP_002017601.1,XP_020800568.1:XP_030558656.1,FBpp0088524:XP_017078745.1,XP_017094007.2:XP_030558656.1,XP_017094007.2:XP_034477231.1,XP_032570259.1:XP_023179612.2,XP_039484673.1:XP_002017601.1,XP_034133348.1:XP_015032059.1,XP_016929260.1:XP_017019712.1,XP_033151677.1:XP_015032059.1,XP_002005367.3:XP_017019712.1,XP_016999211.2:XP_017019712.1,XP_017049738.1:XP_039148116.1,XP_022226957.2:XP_001960146.2,XP_001361783.3:XP_022226957.2,XP_002050604.2:XP_017124346.1,XP_002017601.1:XP_016947185.1,XP_020800568.1:XP_043642428.1,XP_017124346.1:XP_016947185.1,XP_002050604.2:XP_039227861.1,XP_043070320.1:XP_016976136.1,XP_017961916.1:XP_023179612.2,XP_002050604.2:XP_022226957.2,XP_016976136.1:XP_017019712.1,XP_033151676.1:XP_002017601.1,XP_002017601.1:XP_016929260.1,XP_034653490.1:XP_043642428.1,XP_043070320.1:XP_039148116.1,XP_002005367.3:XP_043070320.1,XP_002050604.2:XP_017078745.1,XP_015012800.2:XP_002017601.1,XP_039484673.1:XP_039227861.1,XP_033151676.1:XP_023179612.2,XP_034477231.1:XP_043642428.1,XP_017078745.1:XP_017019712.1,XP_030558656.1:XP_043642428.1,XP_017094007.2:XP_043642428.1,XP_039227861.1:XP_016947185.1,XP_043070320.1:XP_015012800.2,XP_034653490.1:XP_030558656.1,XP_043070320.1:XP_034477231.1,XP_034653490.1:XP_015012800.2,XP_016999211.2:XP_016976136.1,FBpp0088524:XP_017961916.1,XP_016947185.1:XP_016929260.1,XP_016999211.2:XP_016947185.1,XP_017049738.1:XP_022226957.2,XP_039148116.1:XP_043642428.1,XP_002017601.1:XP_017019712.1,XP_033151676.1:XP_016976136.1,XP_002050604.2:XP_001960146.2,XP_039484673.1:XP_033151677.1,XP_034133348.1:XP_034477231.1,XP_016976136.1:XP_022226957.2,FBpp0088524:XP_023179612.2,XP_020800568.1:XP_016929260.1,XP_017049738.1:XP_017019712.1,XP_017094007.2:XP_022226957.2,XP_016999211.2:XP_039148116.1,XP_039484673.1:XP_015032059.1,FBpp0088524:XP_034653490.1,XP_016999211.2:XP_017124346.1,XP_034133348.1:XP_001960146.2,XP_002005367.3:XP_020800568.1,XP_017961916.1:XP_043642428.1,XP_039148116.1:XP_033151676.1,XP_002005367.3:XP_016929260.1,XP_032570259.1:XP_022226957.2,XP_017049738.1:XP_001960146.2,XP_022226957.2:XP_023179612.2,XP_002050604.2:XP_030558656.1,XP_020800568.1:XP_001960146.2,XP_001361783.3:XP_023179612.2,XP_017124346.1:XP_016976136.1,XP_001361783.3:XP_032570259.1,XP_034477231.1:XP_016929260.1,XP_017961916.1:XP_022226957.2,XP_002050604.2:XP_023179612.2,XP_015012800.2:XP_034477231.1,XP_039227861.1:XP_015032059.1,XP_017094007.2:XP_017961916.1,XP_033151677.1:XP_039227861.1,XP_034133348.1:XP_039227861.1,XP_001960146.2:XP_043642428.1,XP_017078745.1:XP_020800568.1,XP_017124346.1:XP_032570259.1,XP_039484673.1:XP_043642428.1,XP_017124346.1:XP_037712701.1,XP_017049738.1:FBpp0088524,XP_017124346.1:XP_023179612.2,XP_017049738.1:XP_017078745.1,XP_002005367.3:XP_034477231.1,XP_039148116.1:XP_016976136.1,XP_002005367.3:XP_015012800.2,XP_034653490.1:XP_022226957.2,XP_017094007.2:XP_032570259.1,XP_002005367.3:XP_002017601.1,XP_043070320.1:XP_039227861.1,XP_002050604.2:XP_017094007.2,XP_039148116.1:XP_016947185.1,XP_017124346.1:XP_017961916.1,XP_015032059.1:XP_017019712.1,XP_016999211.2:XP_043642428.1,XP_002034349.2:XP_039227861.1,XP_017078745.1:XP_037712701.1,XP_002005367.3:XP_039148116.1,XP_034477231.1:XP_016976136.1,XP_030558656.1:XP_016976136.1,FBpp0088524:XP_037712701.1,XP_034133348.1:XP_030558656.1,XP_017049738.1:XP_020800568.1,XP_034477231.1:XP_016947185.1,XP_016976136.1:XP_001960146.2,XP_001960146.2:XP_015032059.1,XP_016999211.2:XP_030558656.1,XP_034653490.1:XP_017094007.2,XP_002005367.3:XP_016976136.1,XP_032570259.1:XP_017961916.1,XP_039148116.1:XP_034477231.1,XP_037712701.1:XP_016976136.1,XP_034133348.1:XP_023179612.2,FBpp0088524:XP_016976136.1,XP_017049738.1:XP_043642428.1,XP_030558656.1:XP_023179612.2,XP_017094007.2:XP_017124346.1,XP_016929260.1:XP_015032059.1,XP_033151676.1:XP_015032059.1,XP_030558656.1:XP_016929260.1,FBpp0088524:XP_001960146.2,XP_037712701.1:XP_001960146.2,XP_017078745.1:XP_001960146.2,XP_034133348.1:XP_016929260.1,XP_034653490.1:XP_039148116.1,XP_002005367.3:XP_037712701.1,XP_039227861.1:XP_022226957.2,XP_017961916.1:XP_015032059.1,XP_034653490.1:XP_017124346.1,FBpp0088524:XP_017019712.1,XP_037712701.1:XP_017019712.1,XP_017078745.1:XP_002017601.1,FBpp0088524:XP_002017601.1,XP_015012800.2:XP_039148117.1,XP_015012800.2:XP_017019712.1,XP_017078745.1:XP_001361783.3,XP_020800568.1:XP_015032059.1,XP_017094007.2:XP_033151676.1,XP_017124346.1:XP_039227861.1,XP_034653490.1:XP_001361783.3,XP_017078745.1:XP_023179612.2,XP_033151676.1:XP_020800568.1,XP_030558656.1:XP_022226957.2,XP_017094007.2:XP_016976136.1,XP_016999211.2:XP_002005367.3,XP_017124346.1:XP_016929260.1,XP_015012800.2:XP_039227861.1,XP_017094007.2:XP_015032059.1,XP_001361783.3:XP_015032059.1,XP_039484673.1:XP_016947185.1,XP_002005367.3:XP_033151676.1,XP_002017601.1:XP_001960146.2,XP_001361783.3:XP_030558656.1,XP_034133348.1:XP_039148116.1,XP_034477231.1:XP_032570259.1,XP_039148116.1:XP_017961916.1,XP_016999211.2:XP_034477231.1,XP_002050604.2:XP_015032059.1,XP_039484673.1:XP_034653490.1,XP_039484673.1:XP_039148117.1,XP_034477231.1:XP_023179612.2,XP_002050604.2:XP_015012800.2,XP_017078745.1:XP_017094007.2,XP_043070320.1:XP_016947185.1,XP_017094007.2:XP_017019712.1,XP_020800568.1:XP_016976136.1,XP_033151676.1:XP_034477231.1,XP_016929260.1:XP_022226957.2,XP_002050604.2:XP_037712701.1,XP_016999211.2:XP_034653490.1,XP_039484673.1:XP_015012800.2,XP_002005367.3:XP_032570259.1,XP_017961916.1:XP_016976136.1,XP_016999211.2:XP_043070320.1,XP_002005367.3:XP_023179612.2,XP_017078745.1:XP_016929260.1,XP_034653490.1:XP_017019712.1,XP_017961916.1:XP_016947185.1,XP_043070320.1:XP_017124346.1,XP_020800568.1:XP_032570259.1,XP_043070320.1:XP_033151676.1,XP_001361783.3:XP_017961916.1,XP_037712701.1:XP_002017601.1,XP_043070320.1:XP_022226957.2,FBpp0088524:XP_015032059.1,XP_033151677.1:XP_039148117.1,XP_001361783.3:XP_017124346.1,XP_034653490.1:XP_039227861.1,XP_017124346.1:XP_030558656.1,XP_020800568.1:XP_002017601.1,XP_034133348.1:XP_017124346.1,XP_017124346.1:XP_034477231.1,XP_017049738.1:XP_015012800.2,XP_020800568.1:XP_017961916.1,XP_016947185.1:XP_023179612.2,XP_017049738.1:XP_002017601.1,XP_034477231.1:XP_022226957.2,XP_034133348.1:XP_039484673.1,XP_002017601.1:XP_015032059.1,XP_034133348.1:XP_017094007.2,XP_033151676.1:XP_017019712.1,XP_002017601.1:XP_016976136.1,FBpp0088524:XP_043070320.1,XP_034133348.1:XP_002017601.1,XP_001361783.3:XP_016947185.1
0CA5	0BF7	4clique	XP_030244915.1:XP_002137600.3,XP_017085079.1:XP_002072893.1,XP_037719929.1:XP_002097247.1,XP_037719929.1:XP_039491969.1,XP_016991797.1:XP_001979813.1,XP_017103596.2:FBpp0088343,XP_020817391.1:XP_017055551.1,XP_034485656.1:XP_002137600.3,XP_020817391.1:XP_030564090.1,XP_001979813.1:XP_002097247.1,XP_002055812.2:XP_017000775.2,XP_001990785.2:XP_016950759.1,XP_034131436.1:XP_022217876.1,XP_017017691.1:XP_002137600.3,XP_002055812.2:XP_002014189.2,XP_017085079.1:XP_022217876.1,XP_034663314.1:XP_002097247.1,XP_037719929.1:XP_020817391.1,XP_023175255.2:FBpp0088343,XP_017111647.1:FBpp0088343,XP_033164688.1:FBpp0088343,XP_002072893.1:XP_036677516.1,XP_002072893.1:XP_036673810.1,XP_001998230.2:XP_023175255.2,XP_002014189.2:XP_030244915.1,XP_020817391.1:XP_034485656.1,XP_002137600.3:XP_017055551.1,XP_023175255.2:XP_017000775.2,XP_033164688.1:XP_022217876.1,XP_017111647.1:XP_017000775.2,XP_033164688.1:XP_017000775.2,XP_023175255.2:XP_022217876.1,XP_037719929.1:XP_032577113.1,XP_037719929.1:XP_043654562.1,XP_016950759.1:XP_016034337.1,XP_017085079.1:XP_034663314.1,XP_001979813.1:XP_036677516.1,XP_001979813.1:XP_036673810.1,XP_017111647.1:XP_001990785.2,XP_001998230.2:XP_017085079.1,XP_017103596.2:XP_030564090.1,XP_001990785.2:FBpp0088343,XP_017111647.1:XP_017017691.1,XP_001979813.1:XP_016034337.1,XP_001979813.1:XP_017055551.1,XP_033164688.1:XP_034663314.1,XP_017000775.2:XP_001990785.2,XP_039491969.1:XP_034485656.1,XP_023175255.2:XP_034663314.1,XP_017000775.2:XP_017017691.1,XP_017103596.2:XP_001990785.2,XP_030244915.1:XP_036677516.1,XP_030244915.1:XP_036673810.1,XP_022217876.1:XP_016950759.1,XP_002072893.1:XP_017055551.1,XP_017000775.2:XP_016950759.1,XP_017111647.1:XP_030564090.1,XP_001998230.2:XP_036677516.1,XP_001998230.2:XP_036673810.1,XP_030564090.1:XP_016034337.1,XP_017111647.1:XP_002097247.1,XP_017000775.2:XP_002137600.3,XP_023175255.2:XP_002014189.2,XP_017103596.2:XP_017085079.1,XP_002055812.2:XP_017017691.1,XP_032577113.1:XP_001979813.1,XP_030244915.1:XP_022217876.1,XP_020817391.1:XP_001953744.1,XP_034131436.1:XP_030244915.1,XP_017111647.1:XP_001979813.1,XP_017017691.1:XP_016034337.1,XP_001953744.1:XP_017017691.1,XP_037719929.1:XP_030244915.1,XP_043654562.1:XP_002137600.3,XP_017085079.1:FBpp0088343,XP_032577113.1:XP_002137600.3,XP_001998230.2:XP_001990785.2,XP_017103596.2:XP_002097247.1,XP_030564090.1:XP_032577113.1,XP_017111647.1:XP_034663314.1,XP_034485656.1:XP_016034337.1,XP_043654562.1:XP_017055551.1,XP_017085079.1:XP_017000775.2,XP_020817391.1:XP_016950759.1,XP_001998230.2:XP_002097247.1,XP_001998230.2:XP_039491969.1,XP_034663314.1:XP_032577113.1,XP_001998230.2:XP_002014189.2,FBpp0088343:XP_016034337.1,XP_023175255.2:XP_001953744.1,FBpp0088343:XP_002097247.1,XP_002014189.2:XP_036677516.1,XP_002014189.2:XP_036673810.1,FBpp0088343:XP_039491969.1,XP_039491969.1:XP_036677516.1,XP_039491969.1:XP_036673810.1,XP_017103596.2:XP_037719929.1,XP_002072893.1:XP_002137600.3,XP_017000775.2:XP_002097247.1,XP_017000775.2:XP_039491969.1,XP_034663314.1:XP_020817391.1,XP_001990785.2:XP_034485656.1,XP_017017691.1:XP_022217875.1,XP_017085079.1:XP_001953744.1,XP_033164688.1:XP_001979813.1,XP_034131436.1:XP_036677516.1,XP_034131436.1:XP_036673810.1,XP_032577113.1:XP_022217876.1,XP_023175255.2:XP_037719929.1,XP_020817391.1:XP_016991797.1,XP_033164688.1:XP_037719929.1,XP_002055812.2:XP_016034337.1,XP_017111647.1:XP_032577113.1,XP_032577113.1:XP_002097247.1,XP_039491969.1:XP_043654562.1,XP_032577113.1:XP_039491969.1,XP_017085079.1:XP_016950759.1,XP_043654562.1:XP_002097247.1,XP_020817391.1:XP_022217876.1,XP_002014189.2:XP_016034337.1,XP_017111647.1:XP_017055551.1,XP_002072893.1:XP_030564090.1,XP_039491969.1:XP_016991797.1,XP_001953744.1:XP_030244915.1,XP_002055812.2:XP_043654562.1,XP_016991797.1:XP_002097247.1,XP_016991797.1:XP_016034337.1,XP_001990785.2:XP_043654562.1,XP_001990785.2:XP_032577113.1,XP_001998230.2:XP_002137600.3,XP_002055812.2:XP_020817391.1,XP_017103596.2:XP_002055812.2,XP_034131436.1:XP_016991797.1,XP_002072893.1:XP_037719929.1,XP_001998230.2:XP_017017691.1,XP_032577113.1:XP_016950759.1,XP_002072893.1:XP_001979813.1,XP_017085079.1:XP_016991797.1,XP_033164688.1:XP_043654562.1,XP_043654562.1:XP_036677516.1,XP_043654562.1:XP_036673810.1,XP_001953744.1:XP_002097247.1,XP_001953744.1:XP_016034337.1,XP_017111647.1:XP_030244915.1,XP_030244915.1:XP_016034337.1,XP_036677516.1:XP_016034337.1,XP_036673810.1:XP_016034337.1,XP_017111647.1:XP_016950759.1,XP_017000775.2:XP_030564090.1,XP_030564090.1:XP_022217876.1,XP_039491969.1:XP_022217876.1,XP_016991797.1:XP_002137600.3,XP_016950759.1:XP_002097247.1,XP_017000775.2:XP_002014189.2,XP_037719929.1:XP_017055551.1,XP_017085079.1:XP_036677516.1,XP_017085079.1:XP_036673810.1,XP_034663314.1:XP_002137600.3,XP_001990785.2:XP_002014189.2,XP_001998230.2:XP_001979813.1,XP_034131436.1:XP_001953744.1,XP_001990785.2:XP_022217876.1,XP_017103596.2:XP_016950759.1,XP_023175255.2:XP_002055812.2,XP_017111647.1:XP_033164688.1,XP_002014189.2:XP_039491969.1,XP_016950759.1:XP_002137600.3,XP_023175255.2:XP_016034337.1,XP_001990785.2:XP_017017691.1,XP_017111647.1:XP_002072893.1,XP_033164688.1:XP_002097247.1,XP_030564090.1:XP_039491969.1,XP_002055812.2:XP_017085079.1,FBpp0088343:XP_022217876.1,XP_020817391.1:XP_032577113.1,XP_034131436.1:XP_034485656.1,XP_034131436.1:FBpp0088343,XP_001990785.2:XP_030564090.1,XP_033164688.1:XP_017017691.1,XP_017085079.1:XP_030244915.1,XP_002014189.2:XP_001979813.1,XP_017017691.1:XP_036677516.1,XP_017017691.1:XP_036673810.1,XP_017103596.2:XP_002072893.1,XP_017103596.2:XP_022217876.1,XP_001953744.1:XP_034485656.1,XP_002055812.2:XP_002097247.1,XP_002055812.2:XP_016991797.1,XP_017103596.2:XP_034131436.1,XP_001998230.2:XP_016034337.1,XP_023175255.2:XP_030244915.1,XP_037719929.1:XP_017017691.1,XP_032577113.1:XP_034485656.1,XP_002072893.1:FBpp0088343,XP_036677516.1:XP_017055551.1,XP_036673810.1:XP_017055551.1,XP_001998230.2:XP_017111647.1,XP_034131436.1:XP_043654562.1,XP_034131436.1:XP_032577113.1,XP_023175255.2:XP_016950759.1,XP_002137600.3:XP_016034337.1,XP_016950759.1:XP_017055551.1,XP_002072893.1:XP_017000775.2,XP_034485656.1:XP_001979813.1,XP_023175255.2:XP_001979813.1,XP_037719929.1:XP_001953744.1,XP_017000775.2:XP_032577113.1,XP_017000775.2:XP_043654562.1,XP_017103596.2:XP_016034337.1,XP_001998230.2:XP_034131436.1,XP_032577113.1:FBpp0088343,XP_017085079.1:XP_002137600.3,XP_034663314.1:XP_036677516.1,XP_034663314.1:XP_036673810.1,FBpp0088343:XP_043654562.1,XP_037719929.1:XP_016950759.1,XP_002097247.1:XP_017055551.1,XP_016991797.1:XP_017055551.1,XP_001953744.1:XP_036677516.1,XP_001953744.1:XP_036673810.1,XP_033164688.1:XP_016034337.1,XP_017103596.2:XP_020817391.1,XP_017103596.2:XP_043654562.1,XP_017000775.2:FBpp0088343,XP_030244915.1:XP_016950759.1,XP_001998230.2:XP_017000775.2,XP_037719929.1:XP_034663314.1,XP_017017691.1:XP_017055551.1,XP_001998230.2:XP_020817391.1,XP_017103596.2:XP_030244915.1,XP_001990785.2:XP_036677516.1,XP_001990785.2:XP_036673810.1,XP_017103596.2:XP_002014189.2,XP_023175255.2:XP_020817391.1,XP_034131436.1:XP_002072893.1,XP_039491969.1:XP_001979813.1,XP_037719929.1:XP_016991797.1,XP_001990785.2:XP_001953744.1,XP_001998230.2:XP_034485656.1,XP_034663314.1:XP_016991797.1,XP_037719929.1:XP_022217876.1,XP_017085079.1:XP_037719929.1,XP_033164688.1:XP_036677516.1,XP_033164688.1:XP_036673810.1,XP_001953744.1:XP_039491969.1,XP_034131436.1:XP_001979813.1,XP_034131436.1:XP_017017691.1,XP_016950759.1:XP_016991797.1,XP_033164688.1:XP_016950759.1,XP_017111647.1:XP_002137600.3,XP_002014189.2:XP_016950759.1,XP_023175255.2:XP_002137600.3,XP_022217876.1:XP_002097247.1,XP_037719929.1:XP_016034337.1,XP_001990785.2:XP_016991797.1,XP_017017691.1:XP_039491969.1,XP_002072893.1:XP_020817391.1,XP_017017691.1:XP_002097247.1,XP_034131436.1:XP_030564090.1,XP_017103596.2:XP_023175255.2,XP_017000775.2:XP_034485656.1,XP_037719929.1:XP_036677516.1,XP_037719929.1:XP_036673810.1,XP_017017691.1:FBpp0088343,XP_022217876.1:XP_034485656.1,XP_017103596.2:XP_001953744.1,XP_030244915.1:XP_032577113.1,XP_002014189.2:XP_034485656.1,FBpp0088343:XP_034485656.1,XP_017103596.2:XP_002137600.3,XP_002072893.1:XP_032577113.1,XP_002055812.2:XP_030564090.1,XP_034663314.1:XP_001953744.1,XP_002072893.1:XP_043654562.1,XP_034485656.1:XP_016991797.1,XP_033164688.1:XP_016991797.1,XP_001998230.2:XP_001953744.1,XP_017111647.1:XP_016991797.1,XP_023175255.2:XP_016991797.1,XP_017055551.1:XP_016034337.1,XP_002014189.2:XP_002097247.1,XP_017103596.2:XP_017017691.1,XP_001953744.1:FBpp0088343,XP_001998230.2:XP_030244915.1,XP_033164688.1:XP_002014189.2,XP_001990785.2:XP_020817391.1,XP_001953744.1:XP_002137600.3,XP_043654562.1:XP_001979813.1,XP_017000775.2:XP_001953744.1,XP_017017691.1:XP_043654562.1,XP_002055812.2:XP_001979813.1,XP_017017691.1:XP_032577113.1,XP_001998230.2:XP_016950759.1,XP_017103596.2:XP_016991797.1,FBpp0088343:XP_001979813.1,XP_037719929.1:XP_002014189.2,XP_034131436.1:XP_002014189.2,XP_002055812.2:XP_022217876.1,XP_017111647.1:XP_017085079.1,XP_034485656.1:XP_016950759.1,XP_017000775.2:XP_001979813.1,XP_023175255.2:XP_032577113.1,XP_002055812.2:XP_002072893.1,XP_034663314.1:XP_030244915.1,XP_030564090.1:XP_043654562.1,XP_017017691.1:XP_016950759.1,XP_037719929.1:XP_017000775.2,XP_034485656.1:XP_036677516.1,XP_034485656.1:XP_036673810.1,XP_032577113.1:XP_017055551.1,XP_023175255.2:XP_036677516.1,XP_023175255.2:XP_036673810.1,XP_030244915.1:XP_016991797.1,XP_002055812.2:XP_034663314.1,XP_002072893.1:XP_030244915.1,XP_030564090.1:XP_001953744.1,XP_001998230.2:XP_016991797.1,XP_001998230.2:XP_033164688.1,XP_017111647.1:XP_022217876.1,XP_030564090.1:XP_016950759.1,XP_022217876.1:XP_016034337.1,XP_034131436.1:XP_017055551.1,XP_001953744.1:XP_001979813.1,XP_002072893.1:XP_001990785.2,XP_016950759.1:XP_001979813.1,XP_037719929.1:XP_002137600.3,XP_001998230.2:XP_002055812.2,XP_002014189.2:XP_043654562.1,XP_002097247.1:XP_016034337.1,XP_002072893.1:XP_002097247.1,XP_002014189.2:XP_017055551.1,XP_002072893.1:XP_039491969.1,XP_020817391.1:XP_017017691.1,XP_001990785.2:XP_001979813.1,XP_023175255.2:XP_017055551.1,XP_002055812.2:XP_032577113.1,XP_017111647.1:XP_016034337.1,XP_017017691.1:XP_001979813.1,XP_017000775.2:XP_030244915.1,XP_017103596.2:XP_032577113.1,XP_001953744.1:XP_016950759.1,XP_017103596.2:XP_017111647.1,XP_034131436.1:XP_039491969.1,XP_034131436.1:XP_002097247.1,XP_030564090.1:XP_017017691.1,XP_001990785.2:XP_016034337.1,XP_022217876.1:XP_001979813.1,XP_033164688.1:XP_032577113.1,XP_017103596.2:XP_017000775.2,XP_017111647.1:XP_002055812.2,XP_032577113.1:XP_016034337.1,XP_001953744.1:XP_032577113.1,XP_030564090.1:XP_034485656.1,XP_002055812.2:FBpp0088343,XP_030564090.1:FBpp0088343,XP_034131436.1:XP_001990785.2,XP_002055812.2:XP_034485656.1,XP_001998230.2:XP_017055551.1,XP_001998230.2:XP_030564090.1,XP_037719929.1:XP_001979813.1,XP_033164688.1:XP_001953744.1,XP_017085079.1:XP_034131436.1,XP_017111647.1:XP_001953744.1,XP_002014189.2:FBpp0088343,XP_030244915.1:XP_017055551.1,XP_001979813.1:XP_022217875.1,XP_034663314.1:XP_001979813.1,XP_017017691.1:XP_034485656.1,XP_034663314.1:XP_017017691.1,XP_020817391.1:XP_022217875.1,XP_017103596.2:XP_034485656.1,XP_017085079.1:XP_016034337.1,XP_034131436.1:XP_033164688.1,XP_001998230.2:XP_037719929.1,XP_034663314.1:XP_016950759.1,XP_023175255.2:XP_034131436.1,XP_002055812.2:XP_016950759.1,XP_034485656.1:XP_002097247.1,XP_002055812.2:XP_001953744.1,XP_034663314.1:XP_030564090.1,XP_030244915.1:XP_043654562.1,XP_017017691.1:XP_022217876.1,XP_034131436.1:XP_002137600.3,XP_017111647.1:XP_034485656.1,XP_017085079.1:XP_020817391.1,XP_017111647.1:XP_023175255.2,XP_017103596.2:XP_001979813.1,XP_023175255.2:XP_033164688.1,XP_017000775.2:XP_022217876.1,XP_002072893.1:XP_002014189.2,XP_022217876.1:XP_002137600.3,XP_002014189.2:XP_016991797.1,XP_033164688.1:XP_017055551.1,XP_023175255.2:XP_002097247.1,XP_002014189.2:XP_030564090.1,FBpp0088343:XP_016950759.1,XP_017085079.1:XP_032577113.1,XP_017085079.1:XP_043654562.1,XP_002137600.3:XP_036677516.1,XP_002137600.3:XP_036673810.1,FBpp0088343:XP_002137600.3,XP_020817391.1:XP_016034337.1,XP_017000775.2:XP_022217875.1,XP_017000775.2:XP_034663314.1,XP_001990785.2:XP_017055551.1,XP_020817391.1:XP_036677516.1,XP_020817391.1:XP_036673810.1,XP_017111647.1:XP_037719929.1,XP_023175255.2:XP_043654562.1,XP_034663314.1:FBpp0088343,XP_033164688.1:XP_034485656.1,XP_001953744.1:XP_017055551.1,FBpp0088343:XP_016991797.1,XP_016991797.1:XP_036677516.1,XP_016991797.1:XP_036673810.1,XP_033164688.1:XP_030244915.1,XP_002097247.1:XP_036677516.1,XP_002097247.1:XP_036673810.1,XP_030244915.1:XP_002097247.1,XP_034131436.1:XP_020817391.1,XP_037719929.1:XP_001990785.2,XP_043654562.1:XP_034485656.1,XP_017085079.1:XP_034485656.1,XP_017103596.2:XP_034663314.1,XP_017000775.2:XP_016991797.1,XP_017000775.2:XP_016034337.1,XP_002055812.2:XP_034131436.1,XP_020817391.1:XP_002097247.1,XP_030564090.1:XP_001979813.1,XP_020817391.1:XP_039491969.1,XP_002072893.1:XP_017017691.1,XP_020817391.1:XP_002014189.2,XP_037719929.1:XP_030564090.1,XP_023175255.2:XP_017085079.1,XP_017103596.2:XP_017055551.1,XP_017017691.1:XP_030244915.1,XP_017085079.1:XP_033164688.1,XP_017103596.2:XP_001998230.2,XP_034131436.1:XP_016034337.1,XP_043654562.1:XP_016991797.1,XP_032577113.1:XP_016991797.1,XP_030244915.1:XP_034485656.1,XP_017000775.2:XP_020817391.1,XP_002055812.2:XP_036677516.1,XP_002055812.2:XP_036673810.1,XP_002014189.2:XP_032577113.1,XP_001998230.2:XP_034663314.1,FBpp0088343:XP_036677516.1,FBpp0088343:XP_036673810.1,XP_039491969.1:XP_002097247.1,XP_032577113.1:XP_043654562.1,XP_039491969.1:XP_016034337.1,XP_017111647.1:XP_002014189.2,XP_001998230.2:FBpp0088343,XP_017085079.1:XP_001990785.2,XP_030564090.1:XP_017055551.1,XP_037719929.1:XP_034485656.1,XP_017000775.2:XP_036677516.1,XP_017000775.2:XP_036673810.1,XP_022217876.1:XP_036677516.1,XP_022217876.1:XP_036673810.1,XP_001998230.2:XP_022217876.1,XP_033164688.1:XP_001990785.2,XP_043654562.1:XP_016950759.1,XP_017085079.1:XP_002097247.1,XP_034663314.1:XP_022217876.1,XP_017085079.1:XP_039491969.1,XP_023175255.2:XP_017017691.1,XP_032577113.1:XP_036677516.1,XP_032577113.1:XP_036673810.1,XP_020817391.1:XP_002137600.3,XP_034485656.1:XP_017055551.1,XP_034663314.1:XP_039491969.1,XP_023175255.2:XP_034485656.1,XP_002072893.1:XP_022217875.1,XP_043654562.1:XP_016034337.1,XP_002055812.2:XP_030244915.1,XP_002072893.1:XP_034663314.1,XP_001953744.1:XP_043654562.1,XP_001998230.2:XP_002072893.1,XP_002014189.2:XP_001953744.1,XP_001953744.1:XP_016991797.1,XP_022217876.1:XP_016991797.1,XP_002014189.2:XP_002137600.3,XP_034663314.1:XP_001990785.2,XP_039491969.1:XP_002137600.3,XP_002137600.3:XP_002097247.1,XP_039491969.1:XP_016950759.1,XP_030564090.1:XP_002137600.3,XP_002014189.2:XP_017017691.1,XP_002055812.2:XP_002137600.3,XP_017103596.2:XP_033164688.1,XP_017085079.1:XP_017055551.1,XP_001990785.2:XP_039491969.1,XP_020817391.1:XP_030244915.1,XP_017017691.1:XP_016991797.1,XP_001990785.2:XP_002097247.1,XP_034131436.1:XP_016950759.1,XP_002055812.2:XP_033164688.1,XP_022217875.1:XP_017055551.1,XP_002072893.1:XP_016034337.1,XP_033164688.1:XP_030564090.1,XP_030564090.1:XP_016991797.1,XP_033164688.1:XP_039491969.1,XP_020817391.1:XP_001979813.1,XP_017111647.1:XP_039491969.1,XP_030564090.1:XP_002097247.1,XP_023175255.2:XP_039491969.1,XP_034663314.1:XP_034485656.1,XP_002055812.2:XP_001990785.2,XP_001953744.1:XP_022217876.1,XP_030244915.1:XP_001979813.1,XP_017111647.1:XP_034131436.1,XP_023175255.2:XP_001990785.2,XP_017085079.1:XP_002014189.2,XP_017103596.2:XP_039491969.1,XP_037719929.1:FBpp0088343,XP_033164688.1:XP_020817391.1,XP_002055812.2:XP_039491969.1,XP_034131436.1:XP_017000775.2,XP_001998230.2:XP_032577113.1,XP_001990785.2:XP_002137600.3,XP_034663314.1:XP_002014189.2,XP_001998230.2:XP_043654562.1,XP_002072893.1:XP_001953744.1,XP_030564090.1:XP_030244915.1,XP_034663314.1:XP_043654562.1,XP_030564090.1:XP_036677516.1,XP_030564090.1:XP_036673810.1,XP_017111647.1:XP_036677516.1,XP_017111647.1:XP_036673810.1,XP_030244915.1:XP_039491969.1,XP_002072893.1:XP_016991797.1,FBpp0088343:XP_017055551.1,XP_002055812.2:XP_037719929.1,XP_033164688.1:XP_002137600.3,XP_022217876.1:XP_017055551.1,XP_002014189.2:XP_022217876.1,XP_017000775.2:XP_017055551.1,XP_002072893.1:XP_016950759.1,XP_022217876.1:XP_043654562.1,XP_001990785.2:XP_030244915.1,XP_017103596.2:XP_036677516.1,XP_017103596.2:XP_036673810.1,XP_017085079.1:XP_030564090.1,XP_017111647.1:XP_020817391.1,XP_002072893.1:XP_034485656.1,XP_002055812.2:XP_017055551.1,XP_023175255.2:XP_022217875.1,XP_017111647.1:XP_043654562.1,XP_033164688.1:XP_022217875.1,XP_034663314.1:XP_017055551.1,XP_034663314.1:XP_016034337.1,XP_001979813.1:XP_002137600.3,XP_039491969.1:XP_017055551.1,XP_023175255.2:XP_030564090.1,XP_030244915.1:FBpp0088343,XP_017085079.1:XP_017017691.1,XP_017085079.1:XP_001979813.1,XP_023175255.2:XP_002072893.1,XP_034131436.1:XP_037719929.1,XP_033164688.1:XP_002072893.1,XP_034131436.1:XP_034663314.1
13A6	0BF8	4clique	XP_016993722.2:XP_043663184.1,FBpp0087892:XP_001987413.1,XP_002005074.3:XP_016993722.2,XP_002089588.1:XP_002017813.1,XP_017087731.2:XP_002089588.1,XP_001360913.3:XP_016970253.1,XP_017087731.2:XP_002080558.1,XP_033155673.1:XP_002017813.1,XP_017087731.2:XP_017072774.1,XP_023172696.1:XP_034477794.1,XP_030078937.1:XP_034477794.1,XP_034120552.1:XP_030078937.1,XP_034120552.1:XP_023172696.1,XP_016970253.1:XP_002080558.1,XP_034120552.1:XP_002017813.1,XP_016970253.1:XP_017126406.1,XP_017087731.2:XP_043663184.1,XP_037715812.1:XP_001987413.1,XP_016970253.1:XP_017072774.1,XP_017061343.1:XP_016993722.2,XP_039500888.1:XP_020804088.1,XP_030560116.1:XP_001961032.1,XP_001360913.3:XP_002050404.1,XP_033155673.1:XP_017026980.1,XP_030560116.1:XP_002089588.1,XP_017072774.1:XP_017126406.1,XP_030560116.1:XP_037715812.1,XP_039500888.1:XP_034655041.1,FBpp0087892:XP_034655041.1,XP_017072774.1:XP_002080558.1,XP_020804088.1:XP_016943493.1,XP_034120552.1:XP_017026980.1,XP_001970506.1:XP_016957670.1,XP_001970506.1:XP_002080558.1,FBpp0087892:XP_033155673.1,XP_001987413.1:XP_034655041.1,XP_034120552.1:XP_017126406.1,XP_016970253.1:XP_001970506.1,XP_017962396.1:XP_017061343.1,XP_002032872.1:XP_001961032.1,XP_002005074.3:XP_017061343.1,XP_001987413.1:XP_002017813.1,XP_002032872.1:XP_002089588.1,XP_016943493.1:XP_002017813.1,XP_017087731.2:XP_002005074.3,XP_002074666.1:XP_002017813.1,XP_039500888.1:XP_030078937.1,XP_039500888.1:XP_023172696.1,XP_017026980.1:XP_016957670.1,XP_017126406.1:XP_001987413.1,XP_002005074.3:XP_043663184.1,XP_022223959.1:XP_002074666.1,XP_037715812.1:XP_016970253.1,XP_002050404.1:XP_016943493.1,XP_017026980.1:XP_002080558.1,XP_001970506.1:XP_022223959.1,XP_017126406.1:XP_017026980.1,XP_034655041.1:XP_002074666.1,XP_016970253.1:XP_001961032.1,XP_017126406.1:XP_034477794.1,XP_016943493.1:XP_016957670.1,XP_002032872.1:XP_017026980.1,XP_030560116.1:XP_023172696.1,XP_030560116.1:XP_030078937.1,XP_017072774.1:XP_001970506.1,FBpp0087892:XP_002080558.1,XP_001970506.1:XP_016993722.2,XP_017126406.1:XP_016943493.1,XP_017072774.1:XP_034655041.1,XP_002032872.1:XP_017061343.1,XP_002089588.1:XP_002050404.1,XP_034120552.1:XP_001961032.1,XP_037715812.1:XP_002074666.1,XP_016970253.1:FBpp0087892,XP_039500888.1:XP_017061343.1,XP_030560116.1:XP_001360913.3,XP_030560116.1:XP_017126406.1,XP_002050404.1:XP_023172696.1,XP_002050404.1:XP_030078937.1,XP_017026980.1:XP_001961032.1,XP_030078937.1:XP_022223959.1,XP_023172696.1:XP_022223959.1,XP_033155673.1:XP_001961032.1,XP_017087731.2:FBpp0087892,XP_037715812.1:XP_016993722.2,XP_001970506.1:XP_002050404.1,XP_001360913.3:XP_039500888.1,XP_043663184.1:XP_016943493.1,XP_030560116.1:XP_017061343.1,XP_002032872.1:XP_002005074.3,XP_017126406.1:XP_020804088.1,XP_001360913.3:XP_017026980.1,XP_017126406.1:XP_002005074.3,XP_020804088.1:XP_002080558.1,XP_017026980.1:XP_043663184.1,XP_017072774.1:XP_016943493.1,XP_002005074.3:XP_002080558.1,XP_030560116.1:XP_002017813.1,XP_020804088.1:XP_034477794.1,XP_017072774.1:XP_002050404.1,XP_030560116.1:XP_022223959.1,XP_016970253.1:XP_017962396.1,XP_017072774.1:XP_017962396.1,XP_034120552.1:XP_017061343.1,XP_017087731.2:XP_017026980.1,XP_037715812.1:XP_001970506.1,XP_001987413.1:XP_023172696.1,XP_001987413.1:XP_030078937.1,XP_002089588.1:XP_002074666.1,XP_023172696.1:XP_020804088.1,XP_030078937.1:XP_020804088.1,XP_033155673.1:XP_017061343.1,XP_017061343.1:XP_017026980.1,XP_002032872.1:XP_030078937.1,XP_002032872.1:XP_023172696.1,XP_034120552.1:XP_017087731.2,XP_001987413.1:XP_002089588.1,XP_023172696.1:XP_002074666.1,XP_030078937.1:XP_002074666.1,XP_017072774.1:XP_016993722.2,XP_001970506.1:XP_043663184.1,XP_037715812.1:XP_002089588.1,XP_002005074.3:XP_034655041.1,XP_034120552.1:XP_020804088.1,FBpp0087892:XP_017962396.1,FBpp0087892:XP_002050404.1,XP_016970253.1:XP_002017813.1,XP_016943493.1:XP_034477794.1,XP_016970253.1:XP_030078937.1,XP_016970253.1:XP_023172696.1,XP_017087731.2:XP_001961032.1,XP_017126406.1:XP_002050404.1,XP_033155673.1:XP_020804088.1,XP_017087731.2:XP_016957670.1,XP_002005074.3:XP_001961032.1,XP_037715812.1:XP_016943493.1,XP_001360913.3:XP_017061343.1,XP_017962396.1:XP_002089588.1,XP_001970506.1:XP_002089588.1,XP_002050404.1:XP_001961032.1,XP_017087731.2:XP_017126406.1,XP_017061343.1:XP_016957670.1,XP_001970506.1:XP_002017813.1,XP_016970253.1:XP_016957670.1,XP_017087731.2:XP_001360913.3,XP_017962396.1:XP_023172696.1,XP_017962396.1:XP_030078937.1,XP_034120552.1:XP_002032872.1,XP_039500888.1:XP_022223959.1,XP_016993722.2:XP_002080558.1,XP_016943493.1:XP_022223959.1,XP_017026980.1:XP_016993722.2,XP_002005074.3:XP_002050404.1,XP_016993722.2:XP_034477794.1,XP_017962396.1:XP_002074666.1,XP_001970506.1:XP_017026980.1,XP_001970506.1:XP_034477794.1,XP_034120552.1:XP_002080558.1,XP_001987413.1:XP_022223959.1,XP_034655041.1:XP_034477794.1,XP_017126406.1:XP_002074666.1,XP_002080558.1:XP_002074666.1,XP_017126406.1:XP_001970506.1,XP_023172696.1:XP_016993722.2,XP_030078937.1:XP_016993722.2,XP_030560116.1:XP_034120552.1,XP_037715812.1:XP_002005074.3,XP_017061343.1:XP_022223959.1,XP_002089588.1:XP_034655041.1,XP_016970253.1:XP_034477794.1,XP_001961032.1:XP_016957670.1,XP_002080558.1:XP_034477794.1,XP_034120552.1:XP_034655041.1,XP_002005074.3:XP_020804088.1,XP_016970253.1:XP_002089588.1,XP_001987413.1:XP_016957670.1,XP_016993722.2:XP_020804088.1,XP_017072774.1:XP_020804088.1,XP_002050404.1:XP_034477794.1,XP_033155673.1:XP_022223959.1,FBpp0087892:XP_016957670.1,XP_034120552.1:XP_017072774.1,FBpp0087892:XP_034477794.1,XP_001961032.1:XP_002017813.1,XP_016970253.1:XP_034655041.1,XP_030560116.1:XP_043663184.1,XP_037715812.1:XP_043663184.1,XP_017061343.1:XP_020804088.1,XP_002005074.3:XP_023172696.1,XP_002005074.3:XP_030078937.1,XP_017087731.2:XP_034655041.1,XP_001961032.1:XP_034477794.1,XP_017087731.2:XP_039500888.1,FBpp0087892:XP_002074666.1,XP_034120552.1:XP_002050404.1,XP_001360913.3:XP_016943493.1,XP_039500888.1:XP_043663184.1,XP_001987413.1:XP_033155673.1,XP_002005074.3:XP_017962396.1,XP_002050404.1:XP_033155673.1,FBpp0087892:XP_016993722.2,XP_001987413.1:XP_043663184.1,XP_017026980.1:XP_002074666.1,XP_002005074.3:XP_034477794.1,XP_002050404.1:XP_016993722.2,XP_002080558.1:XP_022223959.1,XP_034120552.1:XP_001987413.1,XP_020804088.1:XP_016957670.1,XP_002089588.1:XP_020804088.1,XP_030078937.1:XP_016957670.1,XP_023172696.1:XP_016957670.1,XP_037715812.1:XP_034120552.1,XP_030560116.1:XP_002005074.3,XP_001961032.1:XP_002074666.1,XP_039500888.1:XP_001961032.1,XP_020804088.1:XP_001961032.1,XP_001360913.3:XP_002089588.1,XP_017072774.1:XP_030078937.1,XP_017072774.1:XP_023172696.1,XP_016970253.1:XP_022223959.1,XP_002089588.1:XP_016943493.1,XP_017072774.1:XP_002017813.1,XP_030560116.1:XP_002050404.1,XP_030560116.1:XP_017962396.1,XP_037715812.1:XP_033155673.1,XP_017087731.2:XP_001970506.1,XP_001360913.3:XP_023172696.1,XP_001360913.3:XP_030078937.1,FBpp0087892:XP_030078937.1,FBpp0087892:XP_023172696.1,XP_002032872.1:XP_016943493.1,XP_017026980.1:XP_034477794.1,XP_001360913.3:XP_001970506.1,XP_017126406.1:XP_002080558.1,XP_001987413.1:XP_034477794.1,XP_001360913.3:XP_002074666.1,XP_002032872.1:XP_039500888.1,XP_002050404.1:XP_002080558.1,XP_017026980.1:XP_016943493.1,XP_017962396.1:XP_002080558.1,XP_017072774.1:XP_002005074.3,XP_039500888.1:XP_001987413.1,XP_017087731.2:XP_016970253.1,XP_017962396.1:XP_017026980.1,XP_016993722.2:XP_002074666.1,XP_002050404.1:XP_016957670.1,XP_017962396.1:XP_034477794.1,XP_039500888.1:XP_034477794.1,XP_001360913.3:XP_017072774.1,XP_030078937.1:XP_002089588.1,XP_023172696.1:XP_002089588.1,XP_002032872.1:XP_001987413.1,XP_030560116.1:FBpp0087892,XP_039500888.1:XP_017026980.1,XP_017061343.1:XP_002074666.1,XP_037715812.1:FBpp0087892,XP_037715812.1:XP_039500888.1,XP_034120552.1:XP_002089588.1,XP_016970253.1:XP_043663184.1,XP_030560116.1:XP_034655041.1,XP_017072774.1:XP_017061343.1,XP_017087731.2:XP_002074666.1,XP_017126406.1:XP_017061343.1,XP_002032872.1:XP_001970506.1,XP_034655041.1:XP_016943493.1,FBpp0087892:XP_020804088.1,XP_034120552.1:XP_017962396.1,XP_017072774.1:XP_017026980.1,XP_002005074.3:XP_016943493.1,XP_002050404.1:XP_022223959.1,XP_034120552.1:XP_034477794.1,XP_002005074.3:XP_001987413.1,XP_017026980.1:XP_034655041.1,XP_043663184.1:XP_016957670.1,XP_001360913.3:XP_017126406.1,XP_002050404.1:XP_017061343.1,XP_030560116.1:XP_001970506.1,XP_001360913.3:XP_002017813.1,XP_017126406.1:XP_002089588.1,XP_017072774.1:XP_001961032.1,XP_016970253.1:XP_033155673.1,XP_016970253.1:XP_017026980.1,XP_017087731.2:XP_017962396.1,XP_017126406.1:XP_001961032.1,XP_017087731.2:XP_002050404.1,XP_020804088.1:XP_002017813.1,XP_030560116.1:XP_034477794.1,XP_030078937.1:XP_043663184.1,XP_023172696.1:XP_043663184.1,XP_001961032.1:XP_002080558.1,XP_001360913.3:XP_034655041.1,XP_037715812.1:XP_017061343.1,XP_001970506.1:XP_034655041.1,XP_017962396.1:XP_016943493.1,XP_002005074.3:XP_001970506.1,XP_001360913.3:XP_002005074.3,XP_037715812.1:XP_030078937.1,XP_037715812.1:XP_023172696.1,XP_037715812.1:XP_002017813.1,FBpp0087892:XP_017126406.1,FBpp0087892:XP_017026980.1,XP_001987413.1:XP_002050404.1,XP_030560116.1:XP_002074666.1,XP_002005074.3:XP_002089588.1,XP_016970253.1:XP_020804088.1,XP_016970253.1:XP_039500888.1,FBpp0087892:XP_017061343.1,XP_002032872.1:XP_017087731.2,XP_017087731.2:XP_016943493.1,XP_037715812.1:XP_016957670.1,XP_030560116.1:XP_016993722.2,XP_016970253.1:XP_001987413.1,XP_022223959.1:XP_002017813.1,XP_017087731.2:XP_020804088.1,XP_037715812.1:XP_017126406.1,FBpp0087892:XP_022223959.1,XP_034120552.1:XP_016943493.1,XP_002032872.1:XP_001360913.3,XP_017072774.1:XP_001987413.1,XP_002032872.1:XP_043663184.1,XP_016943493.1:XP_002074666.1,XP_039500888.1:XP_001970506.1,XP_039500888.1:XP_016993722.2,FBpp0087892:XP_017072774.1,XP_034655041.1:XP_002080558.1,XP_017072774.1:XP_039500888.1,XP_001987413.1:XP_002074666.1,XP_001360913.3:XP_034477794.1,XP_017126406.1:XP_034655041.1,XP_022223959.1:XP_016957670.1,XP_022223959.1:XP_034477794.1,XP_001970506.1:XP_001987413.1,XP_001961032.1:XP_043663184.1,XP_039500888.1:XP_002089588.1,XP_002080558.1:XP_002017813.1,XP_002089588.1:XP_043663184.1,XP_017126406.1:XP_002017813.1,XP_017126406.1:XP_030078937.1,XP_017126406.1:XP_023172696.1,XP_037715812.1:XP_017026980.1,XP_017061343.1:XP_034477794.1,XP_002032872.1:XP_002017813.1,XP_023172696.1:XP_043663184.1,XP_030078937.1:XP_043663184.1,XP_034120552.1:XP_001970506.1,XP_002080558.1:XP_016957670.1,XP_034120552.1:XP_001360913.3,XP_034655041.1:XP_020804088.1,XP_001970506.1:XP_002074666.1,XP_001360913.3:XP_043663184.1,XP_039500888.1:XP_016943493.1,XP_001360913.3:XP_033155673.1,XP_016993722.2:XP_022223959.1,XP_033155673.1:XP_043663184.1,XP_001360913.3:XP_016993722.2,XP_017126406.1:XP_017962396.1,XP_001987413.1:XP_016943493.1,XP_030078937.1:XP_033155673.1,XP_023172696.1:XP_033155673.1,XP_001961032.1:XP_022223959.1,XP_030560116.1:XP_020804088.1,XP_037715812.1:XP_034655041.1,XP_002017813.1:XP_034477794.1,XP_030560116.1:XP_016943493.1,XP_017061343.1:XP_043663184.1,XP_016970253.1:XP_002074666.1,XP_037715812.1:XP_020804088.1,XP_017962396.1:XP_002017813.1,XP_017061343.1:XP_002080558.1,XP_016970253.1:XP_016993722.2,XP_002089588.1:XP_034477794.1,XP_002089588.1:XP_017026980.1,XP_002089588.1:XP_033155673.1,XP_033155673.1:XP_016957670.1,XP_017126406.1:XP_016993722.2,XP_001360913.3:XP_017962396.1,XP_001970506.1:XP_017962396.1,XP_002050404.1:XP_020804088.1,XP_017072774.1:XP_034477794.1,XP_034120552.1:FBpp0087892,XP_017962396.1:XP_020804088.1,XP_023172696.1:XP_002017813.1,XP_030078937.1:XP_002017813.1,XP_002032872.1:XP_020804088.1,XP_002050404.1:XP_002074666.1,XP_016993722.2:XP_016957670.1,XP_001360913.3:XP_002080558.1,XP_001987413.1:XP_020804088.1,XP_001360913.3:XP_016957670.1,XP_043663184.1:XP_002080558.1,FBpp0087892:XP_002089588.1,XP_037715812.1:XP_002050404.1,XP_037715812.1:XP_017962396.1,XP_037715812.1:XP_022223959.1,XP_034655041.1:XP_001961032.1,XP_030078937.1:XP_016943493.1,XP_023172696.1:XP_016943493.1,XP_002089588.1:XP_002080558.1,XP_039500888.1:XP_002017813.1,XP_002089588.1:XP_016957670.1,XP_043663184.1:XP_022223959.1,XP_002089588.1:XP_001961032.1,XP_017087731.2:XP_002017813.1,XP_020804088.1:XP_002074666.1,XP_020804088.1:XP_022223959.1,XP_017072774.1:XP_033155673.1,XP_034120552.1:XP_002005074.3,XP_033155673.1:XP_016993722.2,XP_001360913.3:XP_022223959.1,XP_002032872.1:XP_016957670.1,XP_039500888.1:XP_017126406.1,XP_037715812.1:XP_017087731.2,XP_034655041.1:XP_016993722.2,XP_002005074.3:XP_033155673.1,XP_017087731.2:XP_001987413.1,XP_017962396.1:XP_001961032.1,XP_030560116.1:XP_017072774.1,XP_002050404.1:XP_002017813.1,XP_037715812.1:XP_002080558.1,XP_037715812.1:XP_017072774.1,XP_001987413.1:XP_017061343.1,XP_017962396.1:XP_034655041.1,XP_002050404.1:XP_034655041.1,XP_001970506.1:XP_016943493.1,FBpp0087892:XP_002005074.3,XP_002032872.1:XP_022223959.1,XP_002032872.1:XP_002074666.1,XP_034120552.1:XP_039500888.1,XP_017087731.2:XP_023172696.1,XP_017087731.2:XP_030078937.1,XP_034655041.1:XP_016957670.1,XP_023172696.1:XP_001961032.1,XP_030078937.1:XP_001961032.1,XP_017126406.1:XP_022223959.1,XP_017026980.1:XP_022223959.1,XP_030560116.1:XP_017087731.2,XP_002032872.1:XP_017072774.1,XP_001360913.3:XP_001987413.1,XP_017962396.1:XP_016993722.2,XP_002074666.1:XP_034477794.1,XP_002032872.1:XP_016993722.2,XP_002005074.3:XP_016957670.1,XP_016970253.1:XP_002050404.1,XP_002017813.1:XP_016957670.1,XP_016970253.1:XP_002005074.3,XP_034655041.1:XP_002017813.1,XP_037715812.1:XP_034477794.1,XP_030078937.1:XP_034655041.1,XP_023172696.1:XP_034655041.1,FBpp0087892:XP_002017813.1,XP_002032872.1:XP_017962396.1,XP_002032872.1:XP_002050404.1,XP_030078937.1:XP_002017813.1,XP_023172696.1:XP_002017813.1,XP_037715812.1:XP_001961032.1,XP_034120552.1:XP_002074666.1,XP_034655041.1:XP_022223959.1,XP_002089588.1:XP_017061343.1,XP_001987413.1:XP_017026980.1,XP_017126406.1:XP_016957670.1,XP_034120552.1:XP_033155673.1,XP_017072774.1:XP_002074666.1,XP_017072774.1:XP_022223959.1,XP_017087731.2:XP_017061343.1,XP_017962396.1:XP_016957670.1,XP_033155673.1:XP_002074666.1,XP_037715812.1:XP_002032872.1,XP_017026980.1:XP_002017813.1,XP_030560116.1:XP_039500888.1,XP_030560116.1:XP_002032872.1,XP_017087731.2:XP_016993722.2,XP_017026980.1:XP_023172696.1,XP_017026980.1:XP_030078937.1,XP_030078937.1:XP_001970506.1,XP_023172696.1:XP_001970506.1,XP_030560116.1:XP_001987413.1,XP_033155673.1:XP_034477794.1,XP_039500888.1:XP_002005074.3,XP_002032872.1:XP_034655041.1,XP_033155673.1:XP_002080558.1,FBpp0087892:XP_001970506.1,XP_017072774.1:XP_016957670.1,XP_017126406.1:XP_033155673.1,XP_017962396.1:XP_043663184.1,XP_002050404.1:XP_043663184.1,XP_002032872.1:XP_033155673.1,XP_034120552.1:XP_016957670.1,XP_017126406.1:XP_043663184.1,XP_017962396.1:XP_033155673.1,XP_002074666.1:XP_016957670.1,FBpp0087892:XP_001961032.1,XP_034120552.1:XP_016970253.1,XP_002089588.1:XP_016993722.2,XP_001360913.3:XP_030078937.1,XP_001360913.3:XP_023172696.1,XP_017072774.1:XP_002089588.1,XP_016993722.2:XP_001961032.1,XP_017087731.2:XP_022223959.1,XP_030560116.1:XP_033155673.1,XP_030560116.1:XP_017026980.1,XP_043663184.1:XP_002017813.1,XP_002005074.3:XP_002074666.1,XP_017962396.1:XP_002050404.1,XP_016957670.1:XP_034477794.1,XP_020804088.1:XP_043663184.1,XP_039500888.1:XP_002050404.1,XP_039500888.1:XP_017962396.1,XP_001360913.3:XP_020804088.1,XP_034120552.1:XP_022223959.1,XP_001987413.1:XP_002080558.1,XP_034655041.1:XP_043663184.1,XP_030078937.1:XP_017061343.1,XP_023172696.1:XP_017061343.1,XP_002032872.1:XP_034477794.1,XP_017061343.1:XP_002017813.1,XP_002080558.1:XP_016943493.1,XP_033155673.1:XP_034655041.1,XP_002032872.1:XP_002080558.1,XP_002050404.1:XP_017026980.1,XP_017962396.1:XP_001987413.1,XP_039500888.1:XP_002080558.1,XP_002032872.1:XP_017126406.1,XP_039500888.1:XP_016957670.1,XP_034120552.1:XP_016993722.2,XP_017061343.1:XP_016943493.1,XP_016970253.1:XP_016943493.1,XP_002089588.1:XP_022223959.1,XP_002032872.1:XP_016970253.1,XP_037715812.1:XP_001360913.3,XP_017061343.1:XP_034655041.1,XP_001970506.1:XP_001961032.1,XP_030560116.1:XP_016957670.1,XP_002005074.3:XP_002017813.1,XP_030560116.1:XP_002080558.1,FBpp0087892:XP_043663184.1,XP_001987413.1:XP_016993722.2,XP_039500888.1:XP_002074666.1,XP_017962396.1:XP_022223959.1,XP_030560116.1:XP_016970253.1,XP_001360913.3:FBpp0087892,XP_033155673.1:XP_016943493.1,XP_043663184.1:XP_034477794.1,XP_002005074.3:XP_017026980.1,XP_017026980.1:XP_020804088.1,XP_016993722.2:XP_016943493.1,XP_039500888.1:XP_033155673.1,XP_017087731.2:XP_033155673.1,XP_001970506.1:XP_017061343.1,XP_017087731.2:XP_034477794.1,XP_030078937.1:XP_002080558.1,XP_023172696.1:XP_002080558.1,XP_016993722.2:XP_002017813.1,XP_001961032.1:XP_016943493.1,XP_030078937.1:XP_016993722.2,XP_023172696.1:XP_016993722.2,XP_001360913.3:XP_001961032.1,XP_001987413.1:XP_001961032.1,XP_043663184.1:XP_002074666.1,XP_002005074.3:XP_022223959.1,XP_016970253.1:XP_017061343.1,FBpp0087892:XP_039500888.1,XP_002032872.1:FBpp0087892,XP_034120552.1:XP_043663184.1,FBpp0087892:XP_016943493.1,XP_017061343.1:XP_001961032.1,XP_001970506.1:XP_020804088.1,XP_001970506.1:XP_033155673.1,XP_017072774.1:XP_043663184.1
09AB	0BF9	4clique	XP_033154713.1:XP_001361506.4,XP_022225879.2:XP_014763508.2,XP_016940843.1:FBpp0087759,XP_017133228.1:XP_026841335.1,XP_020801196.1:XP_017092616.2,XP_002016617.2:XP_033234480.1,XP_017033302.1:XP_046866254.1,XP_030563596.1:XP_002016617.2,XP_017001820.2:XP_017133228.1,XP_016940843.1:XP_017133228.1,XP_001361506.4:XP_014763508.2,XP_033154713.1:XP_022225879.2,XP_043647233.1:XP_020801196.1,XP_020801196.1:XP_033154713.1,XP_002089703.3:XP_043947640.1,XP_034120380.1:XP_014763508.2,XP_002061093.3:XP_016989764.1,XP_002061093.3:XP_017066161.1,XP_016940843.1:XP_026841335.1,XP_034120382.1:XP_032596818.1,XP_017066161.1:XP_017001820.2,XP_030563596.1:XP_022225879.2,XP_043647233.1:XP_046866254.1,XP_002005701.2:XP_001970398.2,XP_037717590.1:XP_034120380.1,XP_030563596.1:XP_020801196.1,XP_017066161.1:XP_016989764.1,XP_043647233.1:XP_033154713.1,XP_020801196.1:XP_022225879.2,XP_043647233.1:XP_016940843.1,XP_034477938.1:FBpp0087759,XP_020801196.1:XP_026841335.1,XP_017066161.1:XP_016026578.2,XP_034654332.1:XP_016026578.2,XP_017044473.1:XP_002089703.3,XP_034477938.1:XP_016940843.1,FBpp0087759:XP_016989764.1,XP_030563596.1:XP_016940843.1,XP_037717590.1:XP_022225879.2,XP_017092616.2:XP_017133228.1,XP_034120380.1:XP_002048916.2,XP_001361506.4:XP_002061093.3,XP_017959354.1:XP_017092616.2,XP_034477938.1:XP_017001820.2,XP_043647233.1:XP_017033302.1,XP_002080673.1:XP_037717593.1,XP_017033302.1:XP_037717593.1,XP_017001820.2:XP_039486367.1,XP_017092616.2:XP_032596818.1,XP_030563596.1:XP_017133228.1,XP_002089703.3:XP_046866254.1,XP_046866254.1:XP_039486367.1,XP_034654332.1:XP_001995346.1,XP_017092616.2:XP_037717590.1,XP_020801196.1:XP_043947640.1,XP_033154713.1:XP_002089703.3,XP_017133228.1:XP_022225879.2,XP_030563596.1:XP_016026578.2,XP_016989764.1:XP_039486367.1,XP_017959354.1:XP_002089703.3,XP_002005701.2:XP_037717590.1,XP_034477938.1:XP_037717590.1,XP_017033302.1:XP_002089703.3,XP_002005701.2:XP_002089703.3,XP_001970398.2:XP_014763508.2,XP_022225879.2:XP_016989764.1,XP_017044473.1:XP_046866254.1,XP_043647233.1:XP_017001820.2,XP_017092616.2:XP_039486367.1,XP_017092616.2:XP_002089703.3,XP_033154713.1:XP_017001820.2,XP_002005701.2:XP_002048916.2,XP_020801196.1:XP_016026578.2,XP_016940843.1:XP_037717590.1,XP_034654332.1:XP_014763508.2,XP_034120382.1:XP_037717593.1,XP_017001820.2:XP_037717590.1,XP_034654332.1:XP_039486367.1,XP_043647233.1:XP_017066161.1,XP_037717590.1:XP_026841335.1,XP_002061093.3:XP_014763508.2,XP_016940843.1:XP_016989764.1,XP_043647233.1:XP_017959354.1,XP_034477938.1:XP_002089703.3,XP_034654332.1:XP_002048916.2,XP_002089703.3:XP_016026578.2,XP_030563596.1:XP_014763508.2,XP_017066161.1:XP_017133228.1,XP_033154713.1:XP_017133228.1,XP_020801196.1:XP_039486367.1,XP_043647233.1:XP_017092616.2,XP_002032996.2:XP_014763508.2,XP_033154713.1:XP_037717590.1,XP_017066161.1:XP_037717590.1,XP_037717590.1:XP_016989764.1,XP_017033302.1:XP_017959354.1,XP_001995346.1:XP_014763508.2,XP_017044473.1:XP_017133228.1,XP_043647233.1:XP_014763508.2,XP_017092616.2:XP_037717593.1,XP_043647233.1:XP_039486367.1,XP_017044473.1:XP_002048916.2,XP_001361506.4:FBpp0087759,XP_002032996.2:XP_039486367.1,XP_020801196.1:XP_002005701.2,XP_017044473.1:XP_020801198.1,XP_002005701.2:XP_002061093.3,XP_017959354.1:XP_017066161.1,XP_030563596.1:XP_039486367.1,XP_001361506.4:XP_034120380.1,XP_001970398.2:XP_026841335.1,XP_020801196.1:XP_002032996.2,XP_017044473.1:XP_002061093.3,XP_001995346.1:XP_022225879.2,XP_034654332.1:XP_017133228.1,XP_002005701.2:XP_016940843.1,XP_017001820.2:XP_016989764.1,XP_002089703.3:XP_014763508.2,XP_017033302.1:XP_001970398.2,XP_014763508.2:XP_039486367.1,XP_034477938.1:XP_017133228.1,XP_017044473.1:XP_017959354.1,XP_002089703.3:XP_016989764.1,XP_022225879.2:XP_043947640.1,XP_043647233.1:XP_001995346.1,XP_020801198.1:XP_001995346.1,XP_002005701.2:XP_017133228.1,XP_017033302.1:XP_022225879.2,XP_034120380.1:XP_039486367.1,XP_034477938.1:XP_017066161.1,XP_001361506.4:XP_002032996.2,XP_016940843.1:XP_016026578.2,FBpp0087759:XP_039486367.1,XP_001970398.2:XP_001995346.1,XP_002061093.3:XP_002048916.2,XP_016940843.1:XP_022225879.2,XP_030563596.1:XP_037717590.1,XP_001995346.1:XP_017133228.1,XP_020801196.1:XP_034654332.1,XP_043647233.1:XP_026841335.1,XP_016026578.2:XP_043947640.1,XP_017001820.2:XP_034120380.1,XP_016940843.1:XP_002061093.3,XP_002048916.2:XP_022225879.2,XP_033154713.1:XP_017066161.1,XP_016940843.1:XP_034120380.1,XP_002061093.3:XP_037717590.1,XP_014763508.2:XP_026841335.1,XP_030563596.1:XP_002048916.2,XP_002032996.2:XP_016989764.1,XP_001970398.2:XP_002048916.2,XP_017001820.2:XP_014763508.2,XP_034477938.1:XP_039486367.1,XP_001361506.4:XP_034654332.1,XP_017033302.1:XP_034120382.1,XP_030563596.1:XP_016989764.1,XP_017044473.1:XP_032596818.1,XP_002016617.2:XP_002048916.2,XP_043647233.1:XP_001970398.2,XP_017092616.2:XP_043947640.1,XP_002061093.3:XP_043947640.1,XP_017959354.1:XP_034120380.1,XP_017092616.2:XP_002048916.2,XP_034120380.1:XP_017133228.1,XP_016940843.1:XP_043947640.1,XP_017033302.1:XP_020801198.1,XP_017044473.1:XP_034120382.1,XP_001970398.2:XP_037717590.1,XP_034477938.1:XP_014763508.2,XP_017001820.2:XP_001995346.1,XP_026841335.1:XP_039486367.1,XP_017044473.1:XP_022225879.2,XP_002061093.3:XP_002016617.2,XP_002048916.2:XP_017133228.1,XP_017001820.2:XP_002032996.2,XP_017959354.1:XP_002048916.2,XP_002016617.2:XP_034120380.1,XP_034477938.1:XP_001361506.4,XP_043647233.1:XP_002089703.3,XP_016940843.1:XP_039486367.1,XP_001970398.2:XP_017959354.1,XP_001970398.2:XP_001361506.4,XP_017092616.2:XP_014763508.2,XP_002048916.2:FBpp0087759,XP_002032996.2:FBpp0087759,XP_001995346.1:XP_016026578.2,XP_034477938.1:XP_001995346.1,XP_017033302.1:XP_017001820.2,XP_002080673.1:XP_034654335.1,XP_016940843.1:XP_002048916.2,XP_017033302.1:XP_014763508.2,XP_020801198.1:FBpp0087759,XP_017959354.1:XP_002032996.2,XP_034120380.1:XP_022225879.2,XP_017001820.2:XP_002048916.2,XP_034477938.1:XP_002061093.3,FBpp0087759:XP_026841335.1,XP_001361506.4:XP_017001820.2,XP_017959354.1:XP_026841335.1,XP_022225879.2:XP_039486367.1,XP_017066161.1:XP_043947640.1,XP_002005701.2:XP_016026578.2,XP_002080673.1:FBpp0087759,XP_017044473.1:XP_043947640.1,XP_017092616.2:XP_002032996.2,XP_002005701.2:XP_017033302.1,XP_033154713.1:XP_026841335.1,XP_033154713.1:XP_001995346.1,XP_001995346.1:XP_002089703.3,XP_001361506.4:XP_017959354.1,XP_002016617.2:XP_039486367.1,XP_017001820.2:XP_026841335.1,XP_016940843.1:XP_017066161.1,XP_016940843.1:XP_034654332.1,XP_033154713.1:XP_016940843.1,XP_001361506.4:XP_017066161.1,XP_002005701.2:XP_017092616.2,XP_002048916.2:XP_016989764.1,XP_017033302.1:XP_017092616.2,XP_017959354.1:XP_034654332.1,XP_030563596.1:XP_002032996.2,XP_001970398.2:XP_016989764.1,XP_017044473.1:XP_017001820.2,XP_002032996.2:XP_022225879.2,XP_001361506.4:XP_037717590.1,XP_039486367.1:XP_043947640.1,XP_002061093.3:FBpp0087759,XP_034477938.1:XP_026841335.1,XP_043647233.1:XP_022225879.2,XP_017044473.1:XP_034654335.1,XP_020801196.1:XP_001995346.1,XP_030563596.1:XP_001361506.4,XP_001361506.4:XP_002048916.2,XP_016940843.1:XP_002032996.2,XP_001361506.4:XP_016026578.2,XP_017033302.1:XP_017133228.1,XP_034120380.1:XP_016989764.1,XP_020801198.1:XP_034120380.1,XP_030563596.1:XP_034654332.1,XP_043647233.1:XP_001361506.4,XP_017959354.1:XP_016989764.1,XP_014763508.2:XP_043947640.1,XP_001970398.2:XP_034654332.1,XP_002005701.2:XP_026841335.1,XP_017044473.1:XP_017092616.2,XP_017133228.1:XP_002032996.2,XP_002005701.2:XP_017066161.1,XP_002005701.2:XP_016989764.1,XP_043647233.1:XP_043947640.1,XP_034654332.1:XP_022225879.2,XP_017044473.1:XP_014763508.2,XP_043647233.1:XP_017133228.1,XP_017092616.2:XP_017066161.1,XP_020801196.1:XP_002048916.2,XP_017033302.1:XP_033234480.1,XP_030563596.1:XP_043947640.1,XP_017133228.1:XP_016026578.2,XP_017066161.1:XP_001995346.1,XP_034654332.1:XP_034120380.1,XP_020801196.1:XP_017033302.1,XP_016940843.1:XP_002089703.3,XP_017044473.1:XP_033234480.1,XP_017092616.2:XP_046866254.1,XP_001361506.4:XP_001995346.1,XP_017133228.1:XP_014763508.2,XP_043647233.1:XP_017044473.1,XP_001970398.2:XP_002032996.2,XP_034477938.1:XP_016989764.1,XP_022225879.2:XP_026841335.1,XP_020801196.1:XP_037717590.1,XP_017044473.1:XP_002032996.2,XP_030563596.1:XP_017001820.2,XP_002089703.3:XP_017133228.1,XP_034120382.1:FBpp0087759,XP_017133228.1:XP_039486367.1,XP_020801196.1:XP_016989764.1,XP_020801196.1:XP_017066161.1,XP_001361506.4:XP_026841335.1,FBpp0087759:XP_022225879.2,XP_017033302.1:XP_001361506.4,XP_020801196.1:XP_017959354.1,XP_002061093.3:XP_002032996.2,XP_034477938.1:XP_043947640.1,XP_017959354.1:XP_022225879.2,XP_034654332.1:XP_016989764.1,XP_033154713.1:XP_016989764.1,XP_020801198.1:XP_034654332.1,XP_017044473.1:XP_001361506.4,XP_030563596.1:XP_017959354.1,XP_017133228.1:XP_043947640.1,XP_030563596.1:FBpp0087759,XP_002016617.2:XP_002089703.3,XP_026841335.1:XP_043947640.1,XP_020801196.1:XP_014763508.2,XP_033154713.1:XP_016026578.2,XP_001970398.2:XP_034120380.1,XP_020801196.1:XP_017001820.2,XP_030563596.1:XP_034120380.1,XP_037717590.1:XP_017133228.1,XP_043647233.1:FBpp0087759,XP_017959354.1:XP_037717590.1,XP_017033302.1:XP_017066161.1,XP_033154713.1:XP_017033302.1,XP_002005701.2:XP_001995346.1,XP_017033302.1:XP_032596818.1,XP_030563596.1:XP_017092616.2,XP_002005701.2:XP_002032996.2,XP_017044473.1:XP_026841335.1,XP_002089703.3:XP_022225879.2,XP_016989764.1:XP_043947640.1,XP_002080673.1:XP_032596818.1,XP_030563596.1:XP_002005701.2,XP_034654332.1:XP_017001820.2,XP_017044473.1:XP_002080673.1,XP_017959354.1:XP_043947640.1,XP_002061093.3:XP_034120380.1,XP_034477938.1:XP_016026578.2,XP_017092616.2:XP_034120382.1,XP_017044473.1:XP_001970398.2,XP_017959354.1:FBpp0087759,XP_043647233.1:XP_034477938.1,XP_001361506.4:XP_002089703.3,XP_002048916.2:XP_039486367.1,XP_017044473.1:XP_016989764.1,XP_037717590.1:XP_043947640.1,XP_017959354.1:XP_016940843.1,XP_002005701.2:XP_034654332.1,XP_017959354.1:XP_017001820.2,XP_034477938.1:XP_017092616.2,XP_002048916.2:XP_014763508.2,XP_017033302.1:XP_016940843.1,XP_034654335.1:XP_037717593.1,XP_017033302.1:XP_034477938.1,XP_034654332.1:XP_026841335.1,XP_017959354.1:XP_016026578.2,XP_033154713.1:XP_039486367.1,XP_020801196.1:XP_017133228.1,XP_002089703.3:XP_039486367.1,XP_034654332.1:XP_002032996.2,XP_037717590.1:XP_014763508.2,XP_017044473.1:FBpp0087759,XP_030563596.1:XP_033154713.1,FBpp0087759:XP_037717593.1,XP_046866254.1:XP_022225879.2,XP_020801196.1:XP_016940843.1,XP_037717590.1:XP_016026578.2,XP_001995346.1:XP_043947640.1,XP_034477938.1:XP_046866254.1,XP_017033302.1:XP_002016617.2,XP_001970398.2:XP_002061093.3,XP_030563596.1:XP_017033302.1,XP_034654332.1:XP_002061093.3,XP_020801196.1:XP_001970398.2,XP_017092616.2:XP_016989764.1,XP_017001820.2:XP_002089703.3,XP_002005701.2:XP_017044473.1,XP_033154713.1:XP_017092616.2,XP_002032996.2:XP_026841335.1,XP_001995346.1:XP_026841335.1,XP_020801196.1:XP_001361506.4,XP_034477938.1:XP_017044473.1,XP_017066161.1:XP_002089703.3,XP_043647233.1:XP_016989764.1,XP_001970398.2:XP_016026578.2,XP_033154713.1:XP_034120380.1,XP_020801198.1:XP_002016617.2,XP_016940843.1:XP_001995346.1,XP_002005701.2:XP_043947640.1,XP_017033302.1:XP_043947640.1,XP_030563596.1:XP_001970398.2,XP_043647233.1:XP_016026578.2,XP_033154713.1:FBpp0087759,XP_002089703.3:FBpp0087759,XP_017001820.2:XP_022225879.2,XP_002080673.1:XP_034120382.1,XP_046866254.1:FBpp0087759,XP_002005701.2:XP_034120380.1,XP_002005701.2:XP_001361506.4,XP_020801196.1:FBpp0087759,XP_032596818.1:XP_034654335.1,XP_022225879.2:XP_016026578.2,XP_034120380.1:XP_002032996.2,XP_002005701.2:XP_022225879.2,XP_017066161.1:XP_002032996.2,XP_034120382.1:XP_034654335.1,XP_030563596.1:XP_017066161.1,XP_033154713.1:XP_017044473.1,FBpp0087759:XP_032596818.1,XP_017001820.2:XP_043947640.1,XP_034477938.1:XP_034120380.1,XP_033154713.1:XP_001970398.2,XP_034120380.1:XP_016026578.2,XP_017092616.2:XP_022225879.2,XP_001970398.2:XP_002089703.3,XP_017033302.1:XP_016989764.1,XP_001970398.2:XP_017001820.2,XP_014763508.2:XP_016026578.2,XP_017092616.2:XP_033234480.1,XP_017133228.1:FBpp0087759,XP_016940843.1:XP_017001820.2,XP_034654332.1:XP_046866254.1,XP_017092616.2:XP_002016617.2,XP_026841335.1:XP_016989764.1,XP_017066161.1:XP_026841335.1,XP_020801198.1:XP_046866254.1,XP_017959354.1:XP_017133228.1,XP_034654332.1:XP_017066161.1,XP_033154713.1:XP_034654332.1,XP_017092616.2:XP_002061093.3,XP_034477938.1:XP_001970398.2,XP_043647233.1:XP_002032996.2,XP_016026578.2:XP_016989764.1,XP_043647233.1:XP_030563596.1,XP_017066161.1:FBpp0087759,XP_017044473.1:XP_037717593.1,XP_034477938.1:XP_002032996.2,FBpp0087759:XP_034654335.1,XP_017001820.2:XP_016026578.2,XP_037717590.1:XP_002048916.2,XP_017959354.1:XP_002061093.3,XP_002061093.3:XP_016026578.2,XP_034120380.1:XP_043947640.1,XP_001970398.2:XP_017092616.2,XP_017001820.2:FBpp0087759,XP_037717590.1:XP_039486367.1,XP_002005701.2:XP_034477938.1,XP_001970398.2:XP_017133228.1,XP_002089703.3:XP_037717590.1,XP_001995346.1:XP_046866254.1,XP_002048916.2:XP_043947640.1,XP_017092616.2:XP_016940843.1,XP_001361506.4:XP_043947640.1,XP_034477938.1:XP_017959354.1,XP_017092616.2:XP_017001820.2,XP_043647233.1:XP_034654332.1,XP_002061093.3:XP_017001820.2,XP_017066161.1:XP_039486367.1,XP_001995346.1:XP_002032996.2,XP_033154713.1:XP_002032996.2,XP_017092616.2:XP_026841335.1,XP_017092616.2:XP_034654335.1,XP_001970398.2:XP_016940843.1,XP_017959354.1:XP_039486367.1,XP_030563596.1:XP_001995346.1,XP_001361506.4:XP_039486367.1,XP_002005701.2:XP_017001820.2,XP_033154713.1:XP_034477938.1,XP_002089703.3:XP_002048916.2,XP_034477938.1:XP_034654332.1,XP_017044473.1:XP_017066161.1,XP_001995346.1:XP_002048916.2,XP_002061093.3:XP_017133228.1,XP_017033302.1:XP_026841335.1,XP_033154713.1:XP_002005701.2,FBpp0087759:XP_014763508.2,XP_002032996.2:XP_043947640.1,XP_017033302.1:XP_002032996.2,XP_016026578.2:XP_026841335.1,XP_017092616.2:FBpp0087759,XP_017959354.1:XP_014763508.2,XP_046866254.1:XP_034120380.1,XP_043647233.1:XP_037717590.1,XP_001970398.2:XP_022225879.2,XP_002005701.2:XP_017959354.1,XP_001995346.1:XP_037717590.1,XP_014763508.2:XP_016989764.1,XP_017066161.1:XP_014763508.2,XP_002005701.2:FBpp0087759,XP_033154713.1:XP_014763508.2,XP_001361506.4:XP_022225879.2,XP_037717590.1:XP_002032996.2,XP_002048916.2:XP_016026578.2,XP_034477938.1:XP_002048916.2,XP_034654332.1:XP_002089703.3,XP_030563596.1:XP_017044473.1,XP_017066161.1:XP_034120380.1,XP_017033302.1:XP_002080673.1,XP_001970398.2:XP_002016617.2,XP_034477938.1:XP_020801198.1,XP_017033302.1:XP_002061093.3,XP_017044473.1:XP_039486367.1,XP_043647233.1:XP_002048916.2,XP_017959354.1:XP_001995346.1,XP_033154713.1:XP_017959354.1,XP_017044473.1:XP_002016617.2,XP_001970398.2:XP_039486367.1,XP_002080673.1:XP_017092616.2,XP_002048916.2:XP_002032996.2,XP_001361506.4:XP_016940843.1,XP_002032996.2:XP_016026578.2,XP_030563596.1:XP_002061093.3,XP_017033302.1:XP_039486367.1,XP_002005701.2:XP_039486367.1,XP_001361506.4:XP_017092616.2,XP_017066161.1:XP_022225879.2,XP_034654332.1:XP_043947640.1,XP_001970398.2:XP_043947640.1,XP_020801198.1:XP_017092616.2,XP_033154713.1:XP_002061093.3,XP_002061093.3:XP_001995346.1,XP_017033302.1:XP_002048916.2,XP_034654332.1:XP_037717590.1,XP_016940843.1:XP_014763508.2,XP_001361506.4:XP_017133228.1,XP_020801196.1:XP_017044473.1,XP_001995346.1:XP_016989764.1,XP_001970398.2:FBpp0087759,XP_001995346.1:XP_039486367.1,XP_046866254.1:XP_026841335.1,XP_002089703.3:XP_002032996.2,XP_043647233.1:XP_034120380.1,XP_001361506.4:XP_016989764.1,XP_030563596.1:XP_002089703.3,XP_033154713.1:XP_002048916.2,XP_017066161.1:XP_002048916.2,XP_017044473.1:XP_016940843.1,XP_002005701.2:XP_014763508.2,XP_017033302.1:XP_034654335.1,XP_001970398.2:XP_017066161.1,XP_043647233.1:XP_002005701.2,XP_017133228.1:XP_016989764.1,XP_033154713.1:XP_043947640.1,XP_020801196.1:XP_002089703.3,XP_017033302.1:XP_017044473.1,FBpp0087759:XP_043947640.1,XP_017033302.1:FBpp0087759,XP_034477938.1:XP_022225879.2,XP_030563596.1:XP_034477938.1,XP_043647233.1:XP_002016617.2,XP_001995346.1:XP_034120380.1,XP_002089703.3:XP_034120380.1,XP_016026578.2:XP_039486367.1
0E1E	0BFA	4clique	XP_034120486.1:XP_016929001.1,XP_001959254.1:XP_017087258.2,XP_039501871.1:XP_020801125.1,XP_020801125.1:XP_016971481.2,XP_017037136.1:XP_033151788.1,XP_001959254.1:XP_043641341.1,FBpp0087421:XP_022231748.2,XP_001959254.1:XP_001987168.1,XP_033233954.1:XP_017037136.1,XP_001360797.3:XP_017037136.1,XP_039501871.1:XP_033151788.1,XP_016971481.2:XP_033151788.1,XP_033233954.1:XP_023166583.2,XP_001360797.3:XP_023166583.2,XP_002004967.2:XP_022231748.2,XP_017037136.1:XP_001987168.1,XP_037716960.1:XP_017128804.1,XP_002004967.2:XP_017053967.1,XP_022231748.2:XP_002050511.1,XP_016929001.1:XP_002033204.1,XP_017066563.1:XP_020801125.1,XP_034120486.1:XP_017958404.1,XP_002080873.1:XP_017958404.1,XP_002004967.2:XP_001987168.1,XP_043641341.1:XP_017958404.1,XP_016947053.1:XP_034479406.1,XP_016947053.1:XP_002033204.1,XP_034120486.1:XP_002016443.2,XP_034120486.1:XP_026842397.1,XP_002080873.1:XP_017128804.1,XP_017066563.1:XP_002089908.1,XP_034651246.1:XP_022231748.2,XP_002033204.1:XP_002050511.1,XP_016929001.1:XP_022231748.2,XP_017037136.1:XP_026835601.1,XP_016929001.1:XP_017066563.1,XP_002089908.1:XP_033151788.1,XP_017128804.1:XP_030561659.1,XP_033233954.1:XP_039501871.1,XP_001360797.3:XP_039501871.1,XP_033233954.1:XP_016971481.2,XP_001360797.3:XP_016971481.2,XP_002016443.2:XP_002060976.2,XP_026842397.1:XP_002060976.2,XP_016947053.1:FBpp0087421,XP_034651246.1:XP_017037136.1,XP_001959254.1:XP_002050511.1,XP_043641341.1:XP_002016443.2,XP_043641341.1:XP_026842397.1,XP_022231748.2:XP_034479406.1,XP_043641341.1:XP_016947053.1,XP_023166583.2:XP_001987168.1,XP_017053967.1:XP_017128804.1,XP_002004967.2:XP_037716960.1,XP_034651246.1:XP_034479406.1,XP_017053967.1:XP_002050511.1,XP_002080873.1:XP_034651246.1,XP_017000206.2:XP_026835601.1,XP_034120486.1:XP_034651246.1,XP_002089908.1:XP_020801125.1,XP_033233954.1:XP_017053967.1,XP_001360797.3:XP_017053967.1,XP_030561659.1:XP_002050511.1,XP_037716960.1:XP_002050511.1,XP_034120486.1:XP_026835601.1,XP_034651246.1:XP_017958404.1,FBpp0087421:XP_026835601.1,XP_002060976.2:XP_002089908.1,XP_017128805.1:XP_034479406.1,XP_001959254.1:XP_016929001.1,XP_022231748.2:XP_017958404.1,XP_034651246.1:XP_002060976.2,XP_023166583.2:XP_033151788.1,XP_001987168.1:XP_026842397.1,XP_001987168.1:XP_002016443.2,XP_017128804.1:XP_033151788.1,XP_043641341.1:XP_002089908.1,XP_002060976.2:XP_026842397.1,XP_002060976.2:XP_002016443.2,XP_002060976.2:XP_026835601.1,XP_001987168.1:XP_002089908.1,XP_001959254.1:XP_030561659.1,XP_037716960.1:XP_017066563.1,XP_016929001.1:XP_030561659.1,XP_017128805.1:XP_034651246.1,XP_023166583.2:XP_016929001.1,XP_034651246.1:XP_039501871.1,XP_034651246.1:XP_016971481.2,XP_001959254.1:XP_017053967.1,FBpp0087421:XP_002050511.1,XP_016947053.1:XP_017958404.1,XP_017053967.1:XP_017066563.1,XP_017066563.1:XP_002060976.2,XP_017128804.1:XP_002033204.1,XP_043641341.1:XP_034479406.1,XP_017087258.2:XP_002050511.1,XP_023166583.2:XP_002060976.2,XP_017000206.2:XP_017066563.1,XP_002080873.1:XP_034479406.1,XP_034120486.1:XP_034479406.1,XP_016947053.1:XP_023166583.2,XP_043641341.1:FBpp0087421,XP_002080873.1:XP_017000206.2,XP_034120486.1:XP_022231748.2,XP_037716960.1:XP_034651246.1,XP_039501871.1:XP_002050511.1,XP_016971481.2:XP_002050511.1,XP_016947053.1:XP_030561659.1,XP_034120486.1:XP_017066563.1,XP_002080873.1:XP_016929001.1,XP_034120486.1:XP_017000206.2,XP_023166583.2:XP_002050511.1,XP_002089908.1:XP_002033204.1,XP_034120486.1:XP_023166583.2,XP_017000206.2:XP_017037136.1,XP_002004967.2:XP_017087258.2,XP_017066563.1:XP_001987168.1,XP_022231748.2:XP_017128804.1,XP_002060976.2:XP_020801125.1,XP_043641341.1:XP_017066563.1,XP_002080873.1:XP_002060976.2,XP_002080873.1:XP_017037136.1,XP_001959254.1:XP_002004967.2,XP_017087258.2:FBpp0087421,XP_017000206.2:XP_002060976.2,XP_017037136.1:XP_002050511.1,XP_016947053.1:XP_016929001.1,XP_034120486.1:XP_017087258.2,XP_017053967.1:XP_002089908.1,XP_002004967.2:XP_023166583.2,XP_002016443.2:XP_033151788.1,XP_026842397.1:XP_033151788.1,XP_016929001.1:XP_039501871.1,XP_016929001.1:XP_016971481.2,XP_043641341.1:XP_017037136.1,XP_016947053.1:XP_002089908.1,XP_002080873.1:XP_002050511.1,XP_043641341.1:XP_037716960.1,XP_034120486.1:XP_017128805.1,XP_043641341.1:XP_002004967.2,XP_016929001.1:XP_002050511.1,XP_022231748.2:XP_002033204.1,XP_002089908.1:XP_030561659.1,XP_002080873.1:XP_039501871.1,XP_002080873.1:XP_016971481.2,XP_017066563.1:XP_002050511.1,XP_017053967.1:XP_026835601.1,XP_017053967.1:XP_026842397.1,XP_017053967.1:XP_002016443.2,XP_017000206.2:XP_002050511.1,XP_023166583.2:XP_017037136.1,XP_020801125.1:XP_033151788.1,XP_017037136.1:XP_039501871.1,XP_002004967.2:XP_002080873.1,XP_002033204.1:XP_033151788.1,XP_017037136.1:XP_016971481.2,XP_001987168.1:XP_017958404.1,XP_016929001.1:XP_026835601.1,XP_017128805.1:XP_002060976.2,XP_016947053.1:XP_002050511.1,XP_001959254.1:XP_026835601.1,XP_033233954.1:XP_001987168.1,XP_001360797.3:XP_001987168.1,XP_043641341.1:XP_034120486.1,XP_002080873.1:FBpp0087421,XP_017087258.2:XP_037716960.1,XP_023166583.2:XP_039501871.1,XP_023166583.2:XP_016971481.2,XP_034120486.1:XP_001987168.1,XP_017087258.2:XP_017037136.1,XP_034651246.1:XP_033151788.1,XP_017053967.1:XP_023166583.2,XP_001959254.1:XP_039501871.1,XP_039501871.1:XP_017958404.1,XP_017958404.1:XP_016971481.2,XP_001959254.1:XP_016971481.2,FBpp0087421:XP_030561659.1,XP_026835601.1:XP_033151788.1,XP_017087258.2:XP_033233954.1,XP_017087258.2:XP_001360797.3,XP_017958404.1:XP_002033204.1,XP_001959254.1:XP_002033204.1,XP_023166583.2:XP_030561659.1,XP_016929001.1:XP_034479406.1,XP_017087258.2:XP_039501871.1,XP_023166583.2:FBpp0087421,XP_001959254.1:XP_020801125.1,XP_017087258.2:XP_016971481.2,XP_002060976.2:XP_002033204.1,FBpp0087421:XP_039501871.1,FBpp0087421:XP_016971481.2,XP_043641341.1:XP_016929001.1,XP_017000206.2:XP_026842397.1,XP_017000206.2:XP_002016443.2,XP_017000206.2:XP_030561659.1,XP_017087258.2:XP_033151788.1,XP_017053967.1:XP_034479406.1,XP_016929001.1:XP_001987168.1,XP_037716960.1:XP_017958404.1,XP_002080873.1:XP_002089908.1,XP_017066563.1:XP_033151788.1,XP_002016443.2:XP_017066563.1,XP_026842397.1:XP_017066563.1,XP_020801125.1:XP_030561659.1,XP_002080873.1:XP_030561659.1,XP_017000206.2:XP_002089908.1,XP_017053967.1:XP_017000206.2,XP_034479406.1:XP_030561659.1,XP_017066563.1:XP_039501871.1,XP_026835601.1:XP_017128804.1,XP_017066563.1:XP_016971481.2,XP_017037136.1:XP_030561659.1,XP_002004967.2:XP_002016443.2,XP_002004967.2:XP_026842397.1,XP_002004967.2:XP_016947053.1,XP_033233954.1:XP_017066563.1,XP_001360797.3:XP_017066563.1,XP_017066563.1:XP_017958404.1,XP_017087258.2:XP_016929001.1,XP_002016443.2:XP_026835601.1,XP_026842397.1:XP_026835601.1,XP_001959254.1:XP_002080873.1,XP_017053967.1:XP_017037136.1,XP_043641341.1:XP_033151788.1,XP_002080873.1:XP_033151788.1,XP_001959254.1:XP_017037136.1,XP_026842397.1:XP_016971481.2,XP_002016443.2:XP_016971481.2,XP_002016443.2:XP_002050511.1,XP_026842397.1:XP_002050511.1,XP_001987168.1:XP_020801125.1,XP_023166583.2:XP_022231748.2,FBpp0087421:XP_034479406.1,XP_017000206.2:XP_033151788.1,XP_017128804.1:XP_002050511.1,XP_016947053.1:XP_002016443.2,XP_016947053.1:XP_026842397.1,FBpp0087421:XP_001987168.1,XP_043641341.1:XP_001987168.1,XP_020801125.1:XP_002050511.1,XP_034651246.1:XP_026835601.1,XP_002080873.1:XP_017066563.1,XP_039501871.1:XP_002033204.1,XP_016971481.2:XP_002033204.1,XP_002080873.1:XP_022231748.2,XP_002004967.2:XP_026835601.1,XP_017053967.1:XP_002033204.1,FBpp0087421:XP_017066563.1,XP_017037136.1:XP_017958404.1,XP_002060976.2:XP_034479406.1,XP_017128805.1:XP_001987168.1,XP_023166583.2:XP_017958404.1,XP_002033204.1:XP_030561659.1,XP_037716960.1:XP_002033204.1,XP_017087258.2:XP_017128804.1,XP_034479406.1:XP_020801125.1,XP_017000206.2:XP_017958404.1,XP_033233954.1:XP_017000206.2,XP_001360797.3:XP_017000206.2,XP_034120486.1:XP_020801125.1,XP_017066563.1:XP_002033204.1,XP_002004967.2:XP_017128804.1,XP_017053967.1:XP_037716960.1,XP_001959254.1:XP_034479406.1,XP_034479406.1:XP_017958404.1,XP_033233954.1:XP_002080873.1,XP_001360797.3:XP_002080873.1,XP_017000206.2:XP_017128804.1,XP_017087258.2:XP_002060976.2,XP_034479406.1:XP_033151788.1,XP_017087258.2:XP_017053967.1,XP_002050511.1:XP_033151788.1,XP_022231748.2:XP_026835601.1,XP_017087258.2:XP_030561659.1,XP_017053967.1:XP_039501871.1,XP_017053967.1:XP_016971481.2,XP_017037136.1:XP_026842397.1,XP_017037136.1:XP_002016443.2,XP_001987168.1:XP_030561659.1,XP_002004967.2:XP_033151788.1,XP_016947053.1:XP_001987168.1,XP_017087258.2:XP_017958404.1,XP_043641341.1:XP_002060976.2,XP_017128805.1:XP_033233954.1,XP_017128805.1:XP_001360797.3,XP_002060976.2:XP_001987168.1,XP_017037136.1:XP_002089908.1,XP_017053967.1:XP_001987168.1,XP_002089908.1:XP_002050511.1,XP_039501871.1:XP_017128804.1,XP_017128804.1:XP_016971481.2,XP_033233954.1:XP_030561659.1,XP_001360797.3:XP_030561659.1,XP_034479406.1:XP_002089908.1,XP_026835601.1:XP_017958404.1,XP_033233954.1:XP_002089908.1,XP_001360797.3:XP_002089908.1,XP_026842397.1:XP_002050511.1,XP_002016443.2:XP_002050511.1,XP_002080873.1:XP_037716960.1,XP_001959254.1:XP_033151788.1,XP_016947053.1:XP_022231748.2,XP_022231748.2:XP_002016443.2,XP_022231748.2:XP_026842397.1,XP_033233954.1:XP_016929001.1,XP_001360797.3:XP_016929001.1,XP_023166583.2:XP_002089908.1,XP_034120486.1:XP_002033204.1,XP_043641341.1:XP_026835601.1,XP_034651246.1:XP_001987168.1,XP_016947053.1:XP_037716960.1,XP_001987168.1:XP_033151788.1,XP_001959254.1:XP_034120486.1,XP_023166583.2:XP_037716960.1,FBpp0087421:XP_002089908.1,XP_043641341.1:XP_034651246.1,XP_039501871.1:XP_026835601.1,XP_026835601.1:XP_016971481.2,XP_017087258.2:XP_002089908.1,XP_002016443.2:XP_034479406.1,XP_026842397.1:XP_034479406.1,XP_002004967.2:XP_002033204.1,XP_017087258.2:XP_034651246.1,XP_002004967.2:XP_034479406.1,XP_017066563.1:XP_030561659.1,XP_002016443.2:XP_002033204.1,XP_026842397.1:XP_002033204.1,XP_034120486.1:XP_016947053.1,XP_001959254.1:XP_037716960.1,XP_017053967.1:XP_022231748.2,XP_001959254.1:XP_002060976.2,XP_043641341.1:XP_002033204.1,XP_017087258.2:XP_026842397.1,XP_017087258.2:XP_002016443.2,XP_034479406.1:XP_017128804.1,XP_017087258.2:XP_026835601.1,XP_033233954.1:XP_033151788.1,XP_001360797.3:XP_033151788.1,XP_037716960.1:XP_026835601.1,XP_033233954.1:XP_017958404.1,XP_001360797.3:XP_017958404.1,XP_016947053.1:XP_002060976.2,XP_016947053.1:XP_017053967.1,XP_002004967.2:XP_026842397.1,XP_002004967.2:XP_002016443.2,XP_017958404.1:XP_002050511.1,XP_037716960.1:XP_002089908.1,XP_033233954.1:XP_020801125.1,XP_001360797.3:XP_020801125.1,XP_002060976.2:XP_002050511.1,XP_043641341.1:XP_022231748.2,XP_017066563.1:XP_017128804.1,XP_001959254.1:XP_017128804.1,XP_034651246.1:XP_002033204.1,XP_022231748.2:XP_001987168.1,XP_017037136.1:XP_020801125.1,XP_016947053.1:XP_039501871.1,XP_016947053.1:XP_016971481.2,XP_002016443.2:XP_039501871.1,XP_026842397.1:XP_039501871.1,XP_016929001.1:XP_033151788.1,XP_026835601.1:XP_002033204.1,XP_002004967.2:XP_017066563.1,XP_023166583.2:XP_017000206.2,XP_034120486.1:XP_017037136.1,XP_002080873.1:XP_020801125.1,XP_017037136.1:XP_017128804.1,XP_017000206.2:XP_039501871.1,XP_016947053.1:XP_033151788.1,XP_002004967.2:XP_002060976.2,XP_017000206.2:XP_016971481.2,XP_037716960.1:XP_001987168.1,XP_017053967.1:XP_034651246.1,XP_034479406.1:XP_002050511.1,XP_026835601.1:XP_030561659.1,XP_017087258.2:XP_002080873.1,XP_017087258.2:XP_022231748.2,XP_002004967.2:XP_030561659.1,XP_017037136.1:XP_002016443.2,XP_017037136.1:XP_026842397.1,XP_034120486.1:XP_033233954.1,XP_034120486.1:XP_001360797.3,XP_017000206.2:XP_020801125.1,XP_034120486.1:XP_039501871.1,XP_034120486.1:XP_016971481.2,XP_033233954.1:XP_034479406.1,XP_001360797.3:XP_034479406.1,XP_017087258.2:XP_017000206.2,XP_034651246.1:XP_030561659.1,XP_002004967.2:FBpp0087421,XP_022231748.2:XP_020801125.1,XP_002080873.1:XP_002016443.2,XP_002080873.1:XP_026842397.1,XP_001959254.1:XP_026842397.1,XP_001959254.1:XP_002016443.2,XP_016947053.1:XP_020801125.1,XP_017000206.2:FBpp0087421,XP_043641341.1:XP_033233954.1,XP_043641341.1:XP_001360797.3,XP_017128804.1:XP_017958404.1,XP_043641341.1:XP_017000206.2,XP_033233954.1:FBpp0087421,XP_001360797.3:FBpp0087421,XP_017128805.1:XP_023166583.2,XP_016929001.1:XP_002089908.1,XP_002004967.2:XP_017958404.1,XP_002080873.1:XP_001987168.1,XP_001959254.1:XP_002089908.1,XP_034120486.1:FBpp0087421,XP_043641341.1:XP_002080873.1,XP_002016443.2:XP_017958404.1,XP_026842397.1:XP_017958404.1,XP_023166583.2:XP_002016443.2,XP_023166583.2:XP_026842397.1,XP_020801125.1:XP_002033204.1,XP_033233954.1:XP_002033204.1,XP_001360797.3:XP_002033204.1,FBpp0087421:XP_002016443.2,FBpp0087421:XP_026842397.1,XP_002016443.2:XP_030561659.1,XP_026842397.1:XP_030561659.1,XP_002004967.2:XP_017037136.1,XP_017128805.1:XP_002016443.2,XP_017128805.1:XP_026842397.1,XP_034651246.1:XP_020801125.1,XP_016929001.1:FBpp0087421,XP_033233954.1:XP_037716960.1,XP_001360797.3:XP_037716960.1,XP_017053967.1:XP_020801125.1,XP_017053967.1:XP_002080873.1,XP_043641341.1:XP_039501871.1,XP_043641341.1:XP_016971481.2,XP_034479406.1:XP_026835601.1,XP_002089908.1:XP_017958404.1,XP_002080873.1:XP_026835601.1,XP_026835601.1:XP_020801125.1,XP_002004967.2:XP_016929001.1,XP_017000206.2:XP_034651246.1,XP_026842397.1:XP_020801125.1,XP_002016443.2:XP_020801125.1,XP_002004967.2:XP_039501871.1,XP_002004967.2:XP_016971481.2,XP_033233954.1:XP_022231748.2,XP_001360797.3:XP_022231748.2,XP_034651246.1:XP_002016443.2,XP_034651246.1:XP_026842397.1,XP_023166583.2:XP_034651246.1,XP_002060976.2:XP_033151788.1,XP_017053967.1:XP_033151788.1,XP_017087258.2:XP_034479406.1,XP_002016443.2:XP_002089908.1,XP_026842397.1:XP_002089908.1,XP_016947053.1:XP_017037136.1,XP_034651246.1:FBpp0087421,XP_023166583.2:XP_026835601.1,XP_002089908.1:XP_017128804.1,XP_030561659.1:XP_033151788.1,XP_016947053.1:XP_002080873.1,XP_017037136.1:XP_017066563.1,XP_002004967.2:XP_002050511.1,XP_034120486.1:XP_033151788.1,XP_037716960.1:XP_022231748.2,XP_016929001.1:XP_017037136.1,XP_016929001.1:XP_002060976.2,XP_017128804.1:XP_020801125.1,XP_017053967.1:XP_016929001.1,XP_016947053.1:XP_017000206.2,XP_043641341.1:XP_002050511.1,XP_023166583.2:XP_017066563.1,XP_001987168.1:XP_002033204.1,XP_017958404.1:XP_033151788.1,XP_039501871.1:XP_016971481.2,XP_001959254.1:XP_017958404.1,XP_001959254.1:XP_033233954.1,XP_001959254.1:XP_001360797.3,XP_034651246.1:XP_002089908.1,XP_022231748.2:XP_017066563.1,XP_017087258.2:XP_020801125.1,XP_002004967.2:XP_034651246.1,XP_016929001.1:XP_017000206.2,XP_017000206.2:XP_034479406.1,XP_017053967.1:XP_030561659.1,XP_002089908.1:XP_026835601.1,XP_017958404.1:XP_020801125.1,XP_034120486.1:XP_002060976.2,XP_023166583.2:XP_034479406.1,XP_001959254.1:FBpp0087421,XP_023166583.2:XP_020801125.1,XP_002080873.1:XP_023166583.2,XP_002060976.2:XP_017958404.1,XP_017037136.1:XP_034479406.1,XP_043641341.1:XP_017087258.2,XP_017087258.2:XP_001987168.1,XP_016929001.1:XP_002016443.2,XP_016929001.1:XP_026842397.1,XP_037716960.1:FBpp0087421,XP_034120486.1:XP_002050511.1,XP_001959254.1:XP_022231748.2,FBpp0087421:XP_017037136.1,XP_016947053.1:XP_034651246.1,XP_001959254.1:XP_017066563.1,XP_037716960.1:XP_030561659.1,XP_016947053.1:XP_026835601.1,XP_016947053.1:XP_026842397.1,XP_016947053.1:XP_002016443.2,XP_017087258.2:XP_017066563.1,XP_016929001.1:XP_020801125.1,XP_017037136.1:XP_002060976.2,XP_037716960.1:XP_039501871.1,XP_017066563.1:XP_026835601.1,XP_037716960.1:XP_016971481.2,XP_017000206.2:XP_001987168.1,XP_017087258.2:XP_023166583.2,XP_002004967.2:XP_034120486.1,FBpp0087421:XP_017958404.1,XP_039501871.1:XP_030561659.1,XP_016971481.2:XP_030561659.1,XP_022231748.2:XP_002089908.1,XP_034651246.1:XP_017066563.1,XP_002004967.2:XP_033233954.1,XP_002004967.2:XP_001360797.3,XP_002060976.2:XP_039501871.1,XP_002060976.2:XP_016971481.2,XP_016929001.1:XP_034651246.1,XP_002004967.2:XP_017000206.2,XP_001959254.1:XP_034651246.1,XP_043641341.1:XP_030561659.1,XP_017053967.1:XP_002060976.2,XP_037716960.1:XP_017037136.1,XP_016947053.1:XP_017128804.1,XP_017066563.1:XP_034479406.1,XP_043641341.1:XP_017053967.1,XP_002060976.2:XP_030561659.1,XP_043641341.1:XP_023166583.2,FBpp0087421:XP_002060976.2,XP_017053967.1:FBpp0087421,XP_034120486.1:XP_002089908.1,XP_023166583.2:XP_002033204.1,XP_017958404.1:XP_030561659.1,XP_034120486.1:XP_017053967.1,XP_037716960.1:XP_017000206.2,XP_001987168.1:XP_039501871.1,XP_001987168.1:XP_016971481.2,XP_033233954.1:XP_026835601.1,XP_001360797.3:XP_026835601.1,XP_034651246.1:XP_002050511.1,XP_016929001.1:XP_017128804.1,XP_016947053.1:XP_017087258.2,XP_037716960.1:XP_034479406.1,XP_034120486.1:XP_030561659.1,XP_016947053.1:XP_017066563.1,XP_017053967.1:XP_017958404.1,XP_037716960.1:XP_020801125.1,XP_022231748.2:XP_033151788.1,XP_033233954.1:XP_034651246.1,XP_001360797.3:XP_034651246.1,XP_026835601.1:XP_002050511.1,XP_001959254.1:XP_016947053.1,XP_034120486.1:XP_037716960.1,XP_017037136.1:XP_002033204.1,XP_001987168.1:XP_026835601.1,XP_016929001.1:XP_017958404.1,XP_022231748.2:XP_039501871.1,XP_022231748.2:XP_016971481.2,XP_034479406.1:XP_002033204.1,XP_001959254.1:XP_017000206.2,XP_002080873.1:XP_002033204.1,FBpp0087421:XP_033151788.1,XP_039501871.1:XP_034479406.1,XP_034479406.1:XP_016971481.2,XP_037716960.1:XP_002060976.2,XP_017000206.2:XP_002033204.1,XP_022231748.2:XP_030561659.1,XP_016929001.1:XP_037716960.1,XP_002004967.2:XP_020801125.1,XP_017037136.1:XP_022231748.2,XP_022231748.2:XP_002060976.2,FBpp0087421:XP_020801125.1,XP_001959254.1:XP_023166583.2,XP_001987168.1:XP_034479406.1,FBpp0087421:XP_002033204.1,XP_043641341.1:XP_020801125.1,XP_039501871.1:XP_002089908.1,XP_002089908.1:XP_016971481.2,XP_001987168.1:XP_002050511.1,XP_016947053.1:XP_033233954.1,XP_016947053.1:XP_001360797.3,XP_017087258.2:XP_002033204.1,XP_002004967.2:XP_002089908.1,FBpp0087421:XP_017128804.1,XP_043641341.1:XP_017128804.1,XP_037716960.1:XP_026842397.1,XP_037716960.1:XP_002016443.2,XP_034120486.1:XP_002080873.1,XP_017000206.2:XP_022231748.2,XP_037716960.1:XP_033151788.1,XP_033233954.1:XP_002050511.1,XP_001360797.3:XP_002050511.1
13C8	0BFB	4clique	XP_022233529.2:XP_017133019.1,XP_017006055.2:XP_017106784.2,XP_037717841.1:XP_030239574.1,XP_037717841.1:XP_041632110.1,XP_002017641.1:XP_026835414.1,XP_030239574.1:XP_034141091.1,FBpp0087403:XP_017106784.2,XP_034479432.1:XP_043640843.1,XP_016026896.1:XP_001361756.2,XP_002017641.1:XP_016967934.1,XP_002017641.1:XP_016987218.1,XP_020815661.1:XP_030239574.1,XP_016967934.1:XP_002089950.1,XP_017053933.1:XP_030239574.1,XP_016987218.1:XP_017106784.2,XP_017006055.2:XP_033155254.1,XP_022233529.2:XP_002089950.1,XP_034479432.1:XP_026835414.1,XP_001961228.1:XP_030558874.1,XP_037717841.1:XP_002089950.1,XP_022233529.2:XP_002033252.1,XP_022233529.2:XP_016987218.1,XP_016987218.1:FBpp0087403,XP_034653942.1:XP_030239574.1,XP_030558874.1:XP_002068865.3,XP_016987218.1:XP_037717841.1,XP_030239574.1:XP_017077795.1,XP_017053933.1:XP_016929985.1,XP_030080877.1:XP_001361756.2,XP_039478880.1:XP_002017641.1,XP_001961228.1:XP_015018930.1,XP_002068865.3:XP_034141091.1,XP_026835414.1:XP_001986246.1,XP_002050545.1:XP_015018930.1,XP_041632110.1:XP_002068865.3,XP_017133019.1:FBpp0087403,XP_030558874.1:XP_034653942.1,XP_002068865.3:XP_030239574.1,XP_026835414.1:XP_015018930.1,XP_043640843.1:XP_002089950.1,XP_001361756.2:XP_015018930.1,XP_034653942.1:XP_034141091.1,XP_002017641.1:XP_043640843.1,XP_016987218.1:XP_017133019.1,XP_016967934.1:XP_033155254.1,XP_037717841.1:XP_034653942.1,XP_030080877.1:XP_016026896.1,XP_017053933.1:XP_015018930.1,XP_037717841.1:XP_033155254.1,XP_002068865.3:XP_017077795.1,XP_033155254.1:XP_034141091.1,XP_020815661.1:XP_015018930.1,XP_030080877.1:XP_030239574.1,XP_030080877.1:XP_041632110.1,XP_016967934.1:XP_034653942.1,XP_001961228.1:XP_043640843.1,FBpp0087403:XP_043640843.1,XP_043640843.1:XP_034141091.1,XP_002017641.1:XP_034653942.1,XP_017053933.1:XP_002050545.1,XP_002033252.1:XP_033155254.1,XP_026835414.1:XP_002068865.3,XP_016967934.1:XP_002068865.3,XP_002017641.1:XP_001961228.1,XP_016929985.1:XP_034141091.1,XP_039478880.1:XP_034141091.1,XP_034653942.1:XP_043640843.1,XP_001961228.1:XP_016967934.1,XP_002068865.3:XP_017106784.2,XP_001986246.1:XP_030239574.1,XP_039478880.1:XP_037717841.1,XP_002017641.1:XP_002050545.1,XP_041632110.1:XP_016929985.1,XP_016026896.1:XP_026835414.1,XP_002050545.1:XP_017106784.2,XP_041632110.1:XP_020815661.1,XP_034653942.1:XP_026835414.1,XP_041632110.1:XP_017053933.1,XP_034141091.1:XP_002089950.1,XP_002033252.1:XP_002068865.3,XP_002017641.1:XP_030080877.1,XP_002033252.1:XP_034141091.1,XP_016987218.1:XP_034141091.1,XP_016987218.1:XP_001361756.2,XP_017053933.1:XP_017006055.2,XP_016987218.1:XP_002050545.1,XP_039478880.1:XP_033155254.1,XP_026835414.1:XP_034141091.1,XP_016929985.1:XP_002050545.1,XP_022233529.2:XP_002068865.3,XP_017006055.2:XP_034141091.1,XP_037717841.1:XP_026835414.1,XP_002017641.1:XP_041632110.1,XP_030080877.1:XP_043640843.1,XP_001961228.1:XP_030239574.1,XP_001961228.1:XP_041632110.1,XP_039478880.1:XP_026835414.1,XP_039478880.1:XP_002068865.3,XP_041632110.1:FBpp0087403,FBpp0087403:XP_015018930.1,XP_017133019.1:XP_002050545.1,XP_016987218.1:XP_041632110.1,XP_017053933.1:XP_017106784.2,XP_016987218.1:XP_030239574.1,XP_034479432.1:FBpp0087403,XP_016026896.1:XP_030558874.1,XP_034479432.1:XP_001361756.2,FBpp0087403:XP_017077795.1,XP_026835414.1:XP_017006055.2,XP_002017641.1:XP_017106784.2,XP_041632110.1:XP_017133019.1,XP_022233529.2:XP_037717841.1,XP_030080877.1:XP_030558874.1,XP_022233529.2:XP_016929985.1,XP_016929985.1:XP_015018930.1,XP_016026896.1:FBpp0087403,XP_001961228.1:XP_026835414.1,XP_002033252.1:XP_017053933.1,XP_017133019.1:XP_043640843.1,XP_039478880.1:XP_020815661.1,XP_002033252.1:XP_001986246.1,FBpp0087403:XP_002089950.1,XP_030080877.1:XP_002050545.1,XP_016026896.1:XP_017077795.1,XP_030558874.1:XP_001361756.2,XP_002017641.1:XP_002033252.1,XP_030080877.1:XP_002068865.3,XP_002017641.1:XP_017133019.1,XP_022233529.2:XP_026835414.1,XP_001986246.1:FBpp0087403,XP_017133019.1:XP_017106784.2,XP_001361756.2:XP_034141091.1,XP_017053933.1:XP_020815661.1,XP_022233529.2:XP_017006055.2,XP_039478880.1:XP_016026896.1,XP_016929985.1:FBpp0087403,XP_039478880.1:XP_001961228.1,XP_001961228.1:XP_017133019.1,XP_001961228.1:XP_016929985.1,XP_002017641.1:XP_037717841.1,XP_041632110.1:XP_026835414.1,XP_016026896.1:XP_016929985.1,XP_002017641.1:XP_001986246.1,XP_016929985.1:XP_017106784.2,XP_002068865.3:XP_015018930.1,XP_041632110.1:XP_002050545.1,XP_043640843.1:XP_033155254.1,XP_002050545.1:XP_030239574.1,XP_017053933.1:XP_017077795.1,XP_001961228.1:XP_034141091.1,XP_034653942.1:FBpp0087403,XP_030558874.1:XP_017133019.1,XP_002017641.1:XP_016929985.1,XP_016026896.1:XP_001986246.1,XP_034653942.1:XP_001361756.2,XP_020815661.1:XP_002068865.3,XP_017053933.1:XP_001986246.1,XP_017077795.1:XP_015018930.1,XP_043640843.1:XP_001361756.2,XP_001961228.1:XP_034653942.1,XP_016967934.1:XP_043640843.1,XP_002017641.1:XP_033155254.1,XP_016967934.1:XP_002050545.1,XP_001986246.1:XP_034141091.1,XP_037717841.1:XP_034141091.1,XP_001961228.1:XP_017106784.2,XP_030239574.1:XP_015018930.1,XP_002017641.1:XP_001361756.2,XP_037717841.1:XP_017133019.1,XP_022233529.2:XP_041632110.1,XP_002033252.1:XP_030558874.1,XP_037717841.1:XP_015018930.1,XP_017053933.1:XP_033155254.1,XP_001986246.1:XP_015018930.1,XP_030558874.1:XP_033155254.1,XP_002017641.1:XP_030558874.1,XP_001361756.2:XP_002089950.1,XP_015018930.1:XP_002089950.1,XP_037717841.1:XP_030558874.1,XP_016987218.1:XP_002068865.3,XP_030239574.1:XP_033155254.1,XP_017133019.1:XP_017077795.1,XP_001986246.1:XP_002068865.3,XP_037717841.1:XP_001361756.2,XP_002033252.1:XP_017077795.1,XP_030558874.1:XP_020815661.1,XP_022233529.2:XP_001361756.2,XP_016026896.1:XP_041632110.1,XP_016967934.1:XP_034141091.1,XP_001986246.1:XP_002050545.1,XP_002017641.1:XP_034141091.1,XP_030239574.1:XP_001361756.2,XP_034141091.1:XP_017106784.2,XP_016026896.1:XP_034141091.1,XP_041632110.1:XP_016967934.1,XP_016967934.1:XP_030239574.1,XP_001961228.1:XP_037717841.1,XP_030558874.1:XP_017077795.1,XP_022233529.2:XP_001961228.1,XP_034653942.1:XP_002050545.1,XP_043640843.1:XP_015018930.1,XP_002068865.3:XP_033155254.1,XP_001961228.1:XP_020815661.1,XP_017077795.1:XP_001361756.2,XP_001986246.1:XP_033155254.1,XP_002033252.1:XP_026835414.1,XP_017053933.1:FBpp0087403,XP_030558874.1:XP_017006055.2,XP_034479432.1:XP_001961228.1,XP_017077795.1:XP_017106784.2,XP_034653942.1:XP_015018930.1,XP_037717841.1:XP_001986246.1,XP_017006055.2:XP_001361756.2,XP_022233529.2:XP_001986246.1,XP_016987218.1:XP_020815661.1,XP_016026896.1:XP_017106784.2,XP_002017641.1:FBpp0087403,XP_002017641.1:XP_017006055.2,XP_026835414.1:XP_017106784.2,XP_016026896.1:XP_016967934.1,XP_041632110.1:XP_034141091.1,XP_030080877.1:XP_033155254.1,XP_016967934.1:XP_017106784.2,XP_034141091.1:XP_015018930.1,XP_001961228.1:XP_017006055.2,XP_039478880.1:XP_016929985.1,XP_016929985.1:XP_017077795.1,XP_043640843.1:XP_017006055.2,XP_002033252.1:XP_017106784.2,XP_001986246.1:XP_017006055.2,XP_022233529.2:XP_016967934.1,XP_017133019.1:XP_026835414.1,XP_022233529.2:XP_002017641.1,XP_030080877.1:XP_017077795.1,XP_017133019.1:XP_017006055.2,XP_022233529.2:XP_017106784.2,XP_022233529.2:XP_016026896.1,XP_017006055.2:XP_015018930.1,XP_002033252.1:XP_043640843.1,XP_034479432.1:XP_002050545.1,XP_039478880.1:XP_030558874.1,XP_002050545.1:XP_017077795.1,XP_034479432.1:XP_002068865.3,FBpp0087403:XP_033155254.1,XP_022233529.2:XP_017077795.1,XP_034479432.1:XP_015018930.1,XP_017053933.1:XP_002068865.3,XP_037717841.1:XP_043640843.1,XP_016987218.1:XP_016929985.1,XP_002050545.1:XP_020815661.1,XP_033155254.1:XP_002089950.1,XP_020815661.1:XP_043640843.1,FBpp0087403:XP_001361756.2,XP_002050545.1:FBpp0087403,XP_030080877.1:XP_002089950.1,XP_016026896.1:XP_002050545.1,XP_041632110.1:XP_001986246.1,XP_002017641.1:XP_002068865.3,XP_002033252.1:XP_030080877.1,XP_022233529.2:XP_015018930.1,XP_043640843.1:XP_017077795.1,XP_039478880.1:XP_043640843.1,XP_002050545.1:XP_002089950.1,XP_002033252.1:XP_002050545.1,XP_016987218.1:XP_015018930.1,XP_017006055.2:XP_017077795.1,XP_002068865.3:XP_002089950.1,XP_016987218.1:XP_001961228.1,XP_017053933.1:XP_026835414.1,XP_002033252.1:XP_001961228.1,XP_026835414.1:XP_020815661.1,XP_001961228.1:XP_002089950.1,XP_041632110.1:XP_017077795.1,XP_016929985.1:XP_043640843.1,XP_030080877.1:XP_001986246.1,XP_030558874.1:XP_016967934.1,XP_033155254.1:XP_017077795.1,XP_001986246.1:XP_001361756.2,XP_016987218.1:XP_030558874.1,XP_017053933.1:XP_043640843.1,XP_037717841.1:XP_002068865.3,XP_002017641.1:XP_030239574.1,XP_002017641.1:XP_015018930.1,XP_034653942.1:XP_033155254.1,FBpp0087403:XP_030239574.1,XP_017133019.1:XP_002068865.3,XP_020815661.1:XP_033155254.1,XP_030080877.1:XP_034653942.1,XP_001961228.1:XP_001986246.1,XP_002017641.1:XP_017053933.1,XP_016967934.1:XP_017077795.1,XP_034653942.1:XP_002068865.3,XP_030558874.1:XP_030239574.1,XP_041632110.1:XP_030558874.1,XP_037717841.1:XP_017077795.1,XP_002033252.1:XP_017006055.2,XP_001961228.1:XP_017053933.1,XP_017077795.1:XP_034141091.1,XP_020815661.1:XP_001361756.2,XP_017053933.1:XP_034141091.1,XP_001961228.1:XP_017077795.1,XP_001986246.1:XP_043640843.1,XP_016967934.1:XP_020815661.1,XP_002033252.1:XP_041632110.1,XP_030558874.1:XP_017053933.1,XP_002068865.3:XP_001361756.2,XP_016026896.1:XP_001961228.1,FBpp0087403:XP_017006055.2,XP_002017641.1:XP_016026896.1,XP_034653942.1:XP_017077795.1,XP_016929985.1:XP_001986246.1,XP_002050545.1:XP_001361756.2,XP_016967934.1:XP_026835414.1,XP_017133019.1:XP_001986246.1,XP_016929985.1:XP_030239574.1,XP_001961228.1:XP_002068865.3,XP_002033252.1:XP_016967934.1,XP_030080877.1:XP_015018930.1,XP_030080877.1:XP_001961228.1,XP_016026896.1:XP_017053933.1,XP_030558874.1:XP_015018930.1,XP_002033252.1:XP_037717841.1,XP_001986246.1:XP_002089950.1,XP_016026896.1:XP_020815661.1,XP_002033252.1:FBpp0087403,XP_026835414.1:XP_033155254.1,XP_016987218.1:XP_001986246.1,XP_034479432.1:XP_043948137.1,XP_030558874.1:XP_002050545.1,XP_039478880.1:XP_017077795.1,XP_017133019.1:XP_033155254.1,XP_016987218.1:XP_016967934.1,XP_030558874.1:XP_043640843.1,XP_016967934.1:XP_016929985.1,XP_022233529.2:FBpp0087403,XP_034479432.1:XP_033155254.1,XP_037717841.1:FBpp0087403,XP_034653942.1:XP_002089950.1,XP_016929985.1:XP_001361756.2,XP_002033252.1:XP_034653942.1,XP_001986246.1:XP_017106784.2,XP_034479432.1:XP_030080877.1,XP_039478880.1:XP_016967934.1,XP_043640843.1:XP_017106784.2,XP_033155254.1:XP_001361756.2,XP_001986246.1:XP_017077795.1,XP_034479432.1:XP_001986246.1,XP_022233529.2:XP_017053933.1,XP_022233529.2:XP_020815661.1,XP_039478880.1:XP_002089950.1,XP_033155254.1:XP_017106784.2,XP_030080877.1:XP_017006055.2,XP_039478880.1:XP_002033252.1,XP_030558874.1:XP_016929985.1,XP_002068865.3:XP_017006055.2,XP_022233529.2:XP_034141091.1,XP_016987218.1:XP_043640843.1,XP_034479432.1:XP_017077795.1,FBpp0087403:XP_002068865.3,XP_017133019.1:XP_030239574.1,XP_026835414.1:XP_002050545.1,XP_037717841.1:XP_016929985.1,XP_034479432.1:XP_034653942.1,XP_002050545.1:XP_017006055.2,XP_016026896.1:XP_002068865.3,XP_017133019.1:XP_016929985.1,XP_034479432.1:XP_020815661.1,XP_017133019.1:XP_017053933.1,XP_030558874.1:XP_017106784.2,XP_043640843.1:XP_030239574.1,XP_020815661.1:XP_017006055.2,XP_002033252.1:XP_015018930.1,XP_030558874.1:XP_001986246.1,XP_022233529.2:XP_030080877.1,XP_039478880.1:XP_034479432.1,XP_030080877.1:XP_037717841.1,XP_034479432.1:XP_002089950.1,XP_037717841.1:XP_017006055.2,FBpp0087403:XP_034141091.1,XP_016987218.1:XP_017053933.1,XP_030239574.1:XP_017106784.2,XP_041632110.1:XP_017106784.2,XP_034479432.1:XP_002033252.1,XP_017077795.1:XP_002089950.1,XP_016929985.1:XP_017006055.2,XP_022233529.2:XP_002050545.1,XP_037717841.1:XP_002050545.1,XP_026835414.1:XP_016929985.1,XP_041632110.1:XP_001361756.2,XP_026835414.1:XP_030239574.1,XP_034479432.1:XP_017053933.1,XP_002033252.1:XP_020815661.1,XP_016026896.1:XP_037717841.1,XP_020815661.1:XP_002089950.1,XP_002050545.1:XP_033155254.1,XP_002017641.1:XP_020815661.1,XP_043948137.1:XP_030080877.1,XP_034653942.1:XP_001986246.1,XP_016026896.1:XP_002089950.1,XP_037717841.1:XP_020815661.1,XP_002033252.1:XP_016026896.1,FBpp0087403:XP_020815661.1,XP_020815661.1:XP_034141091.1,XP_017053933.1:XP_001361756.2,XP_030080877.1:XP_016929985.1,XP_002050545.1:XP_043640843.1,XP_034479432.1:XP_017106784.2,XP_016967934.1:XP_017053933.1,XP_002017641.1:XP_017077795.1,XP_026835414.1:XP_001361756.2,XP_043948137.1:XP_015018930.1,XP_002033252.1:XP_002089950.1,XP_039478880.1:XP_015018930.1,XP_002050545.1:XP_002068865.3,XP_034653942.1:XP_020815661.1,XP_039478880.1:XP_001986246.1,XP_001961228.1:XP_002050545.1,XP_034479432.1:XP_016987218.1,XP_043948137.1:XP_001986246.1,XP_020815661.1:XP_017077795.1,XP_017053933.1:XP_002089950.1,XP_001961228.1:XP_001361756.2,XP_016987218.1:XP_017077795.1,XP_039478880.1:XP_017053933.1,XP_041632110.1:XP_043640843.1,XP_034479432.1:XP_017006055.2,XP_034653942.1:XP_016929985.1,XP_026835414.1:XP_043640843.1,XP_030558874.1:XP_034141091.1,XP_039478880.1:XP_034653942.1,XP_041632110.1:XP_033155254.1,XP_016929985.1:XP_020815661.1,XP_030080877.1:XP_034141091.1,XP_002017641.1:XP_002089950.1,XP_016026896.1:XP_034653942.1,XP_034479432.1:XP_017133019.1,XP_034479432.1:XP_041632110.1,XP_017106784.2:XP_002089950.1,XP_016026896.1:XP_015018930.1,XP_039478880.1:XP_017106784.2,XP_037717841.1:XP_016967934.1,XP_002050545.1:XP_034141091.1,XP_030080877.1:XP_020815661.1,XP_016026896.1:XP_030239574.1,XP_039478880.1:FBpp0087403,XP_034653942.1:XP_017053933.1,XP_041632110.1:XP_017006055.2,XP_037717841.1:XP_017106784.2,XP_039478880.1:XP_001361756.2,XP_017133019.1:XP_001361756.2,XP_016987218.1:XP_002089950.1,XP_016967934.1:XP_017133019.1,XP_016987218.1:XP_033155254.1,XP_016987218.1:XP_002033252.1,XP_039478880.1:XP_016987218.1,XP_002033252.1:XP_016929985.1,XP_016929985.1:XP_002089950.1,XP_022233529.2:XP_034479432.1,XP_043948137.1:XP_030558874.1,XP_001961228.1:XP_033155254.1,XP_001986246.1:XP_020815661.1,XP_034653942.1:XP_017106784.2,XP_017133019.1:XP_002089950.1,XP_030080877.1:XP_026835414.1,XP_002033252.1:XP_017133019.1,XP_039478880.1:XP_017133019.1,XP_041632110.1:XP_030239574.1,XP_039478880.1:XP_041632110.1,XP_016967934.1:XP_001361756.2,XP_030080877.1:XP_017053933.1,XP_043948137.1:XP_030239574.1,XP_041632110.1:XP_015018930.1,XP_016987218.1:XP_034653942.1,XP_001361756.2:XP_017106784.2,XP_017133019.1:XP_034141091.1,XP_022233529.2:XP_030239574.1,XP_030558874.1:XP_002089950.1,XP_016026896.1:XP_017006055.2,XP_001961228.1:FBpp0087403,XP_016929985.1:XP_033155254.1,XP_034653942.1:XP_017006055.2,XP_017133019.1:XP_020815661.1,XP_034479432.1:XP_016929985.1,XP_016026896.1:XP_043640843.1,XP_002033252.1:XP_001361756.2,XP_030080877.1:XP_017106784.2,XP_026835414.1:XP_017077795.1,XP_030558874.1:FBpp0087403,XP_034653942.1:XP_017133019.1,XP_022233529.2:XP_030558874.1,XP_034479432.1:XP_016026896.1,XP_041632110.1:XP_034653942.1,XP_016026896.1:XP_033155254.1,XP_030080877.1:FBpp0087403,XP_034479432.1:XP_030239574.1,XP_016026896.1:XP_017133019.1,XP_016929985.1:XP_002068865.3,XP_016987218.1:XP_030080877.1,XP_015018930.1:XP_017106784.2,XP_030239574.1:XP_017006055.2,XP_039478880.1:XP_017006055.2,XP_043948137.1:XP_002050545.1,XP_016967934.1:XP_015018930.1,XP_039478880.1:XP_002050545.1,XP_034479432.1:XP_030558874.1,XP_022233529.2:XP_034653942.1,XP_020815661.1:XP_017106784.2,XP_034479432.1:XP_034141091.1,XP_016987218.1:XP_016026896.1,XP_026835414.1:XP_002089950.1,XP_030080877.1:XP_017133019.1,XP_039478880.1:XP_030080877.1,XP_034479432.1:XP_037717841.1,XP_022233529.2:XP_033155254.1,XP_017006055.2:XP_002089950.1,XP_016987218.1:XP_026835414.1,XP_030558874.1:XP_026835414.1,XP_022233529.2:XP_043640843.1,XP_016987218.1:XP_017006055.2,XP_033155254.1:XP_015018930.1,XP_037717841.1:XP_017053933.1,XP_043640843.1:XP_002068865.3,XP_002033252.1:XP_030239574.1,XP_002017641.1:XP_034479432.1,XP_041632110.1:XP_002089950.1,XP_030239574.1:XP_002089950.1,XP_026835414.1:FBpp0087403,XP_039478880.1:XP_030239574.1,XP_016967934.1:XP_017006055.2,XP_017133019.1:XP_015018930.1,XP_016967934.1:FBpp0087403,XP_039478880.1:XP_022233529.2
0CAD	0BFC	4clique	XP_017019688.1:XP_001976003.1,XP_039482006.1:XP_017124306.1,XP_017040734.1:XP_017107919.1,XP_033152126.1:XP_017124306.1,XP_001361382.2:XP_022223712.2,XP_002027161.1:XP_030559985.1,XP_017959479.1:XP_002059318.1,XP_017069425.1:XP_001959921.1,XP_039482006.1:XP_020801273.1,XP_033152126.1:XP_020801273.1,XP_034478886.1:XP_001959921.1,XP_016927820.1:XP_022223712.2,XP_015040261.1:XP_001986663.1,XP_002059318.1:XP_026841083.1,XP_002091146.1:XP_001976003.1,XP_017959479.1:XP_002091146.1,XP_001959921.1:XP_017107919.1,XP_023176375.1:XP_039482006.1,XP_001361382.2:XP_017124306.1,XP_023176375.1:XP_033152126.1,XP_034654730.1:XP_017011036.2,XP_002066223.2:XP_016927820.1,XP_015040261.1:XP_026841083.1,XP_030559985.1:XP_017019688.1,XP_001959921.1:XP_022223712.2,XP_002059318.1:FBpp0087151,XP_037713626.1:XP_017019688.1,XP_002027161.1:XP_001976003.1,XP_017959479.1:XP_030559985.1,XP_002027161.1:XP_002059318.1,XP_002091146.1:XP_001986663.1,XP_017069425.1:XP_017107919.1,XP_001959921.1:XP_034129761.1,XP_001959921.1:XP_016985803.1,XP_034478886.1:XP_002081107.1,XP_037713626.1:XP_002066223.2,XP_017040734.1:XP_002059318.1,XP_017019688.1:XP_001986663.1,XP_017069425.1:XP_017959479.1,XP_017069425.1:XP_002066223.2,XP_017040734.1:XP_001976003.1,XP_002081107.1:XP_022223712.2,XP_016927820.1:XP_020801273.1,XP_017011036.2:XP_034129761.1,XP_017011036.2:XP_016985803.1,XP_002027161.1:XP_020801273.1,XP_017011036.2:XP_001361382.2,XP_001959921.1:XP_002059318.1,XP_037713626.1:XP_030559985.1,XP_034478886.1:XP_034654730.1,XP_043642130.1:XP_002081107.1,XP_020801273.1:XP_022223712.2,XP_002091146.1:XP_002081107.1,XP_002004490.1:FBpp0087151,XP_016958846.1:XP_020801273.1,XP_017011036.2:XP_017107919.1,XP_017040734.1:XP_002033464.1,XP_017040734.1:XP_017019688.1,XP_034478886.1:XP_002033464.1,XP_017011036.2:XP_002081107.1,XP_034478886.1:XP_017011036.2,XP_039482006.1:XP_017019688.1,XP_001361382.2:XP_043642130.1,XP_033152126.1:XP_017019688.1,XP_017069425.1:XP_017011036.2,XP_016958846.1:XP_017107919.1,XP_016927820.1:XP_001976003.1,XP_017069425.1:XP_002027161.1,XP_017011036.2:XP_017959479.1,XP_023176375.1:XP_016958846.1,XP_016927820.1:XP_043642130.1,XP_017959479.1:XP_034129761.1,XP_017959479.1:XP_016985803.1,XP_034654730.1:XP_017040734.1,XP_016927820.1:XP_002091146.1,XP_034654730.1:XP_002091146.1,XP_001959921.1:FBpp0087151,XP_017019688.1:XP_034129761.1,XP_022223712.2:XP_001976003.1,XP_016985803.1:XP_017019688.1,XP_017040734.1:XP_001986663.1,XP_034654730.1:XP_002081107.1,XP_016927820.1:XP_017107919.1,XP_023176375.1:XP_002004490.1,XP_015040261.1:XP_030559985.1,XP_039482006.1:XP_002004490.1,XP_002004490.1:XP_017107919.1,XP_017069425.1:XP_022223712.2,XP_023176375.1:XP_016927820.1,XP_016927820.1:XP_017019688.1,XP_034478886.1:XP_037713626.1,XP_017040734.1:XP_002066223.2,XP_017040734.1:XP_017959479.1,XP_001959921.1:XP_001986663.1,XP_034478886.1:XP_017959479.1,XP_002091146.1:XP_001361382.2,XP_043642130.1:XP_001976003.1,XP_043642130.1:XP_034129761.1,XP_016985803.1:XP_043642130.1,XP_016958846.1:FBpp0087151,XP_034478886.1:XP_017069425.1,XP_030559985.1:XP_022223712.2,XP_034654730.1:XP_016927820.1,XP_002081107.1:XP_017107919.1,XP_023176375.1:XP_001959921.1,XP_002004490.1:XP_001361382.2,XP_002091146.1:XP_017107919.1,XP_017011036.2:XP_002033464.1,XP_002027161.1:FBpp0087151,XP_017011036.2:XP_016958846.1,XP_034654730.1:XP_016958846.1,XP_020801273.1:XP_017107919.1,XP_017069425.1:XP_023176375.1,XP_002033464.1:XP_043642130.1,XP_034654730.1:XP_030559985.1,XP_002091146.1:XP_002059318.1,XP_034654730.1:XP_017019688.1,XP_002027161.1:XP_043642130.1,XP_001959921.1:XP_002081107.1,XP_002004490.1:XP_016927820.1,XP_023176375.1:XP_017107919.1,XP_023176375.1:XP_037713626.1,XP_017069425.1:XP_017040734.1,XP_034478886.1:XP_002091146.1,XP_017011036.2:XP_001976003.1,XP_002066223.2:XP_034129761.1,XP_002066223.2:XP_016985803.1,XP_034478886.1:XP_017040734.1,XP_020801273.1:XP_001976003.1,XP_023176375.1:FBpp0087151,XP_017019688.1:FBpp0087151,XP_017040734.1:XP_016927820.1,XP_001959921.1:XP_002004490.1,XP_034478886.1:XP_017107919.1,XP_002066223.2:XP_030559985.1,XP_034478886.1:XP_039482006.1,XP_023176375.1:XP_001361382.2,XP_001959921.1:XP_001361382.2,XP_002066223.2:XP_033152126.1,XP_016927820.1:XP_016958846.1,XP_039482006.1:XP_002066223.2,XP_001959921.1:XP_016927820.1,XP_037713626.1:XP_017124306.1,XP_034478886.1:XP_002059318.1,XP_002004490.1:XP_002081107.1,XP_034478886.1:XP_034129761.1,XP_034478886.1:XP_016985803.1,XP_002027161.1:XP_016927820.1,XP_017959479.1:XP_017124306.1,XP_030559985.1:XP_001986663.1,XP_002066223.2:XP_043642130.1,XP_017959479.1:XP_043642130.1,FBpp0087151:XP_017107919.1,XP_015040261.1:XP_017040734.1,XP_002066223.2:XP_001976003.1,XP_002027161.1:XP_001361382.2,XP_017069425.1:XP_034654730.1,XP_002027161.1:XP_034129761.1,XP_002027161.1:XP_016985803.1,XP_001361382.2:FBpp0087151,XP_001959921.1:XP_001976003.1,XP_017069425.1:XP_017019688.1,XP_017011036.2:XP_033152126.1,XP_002027161.1:XP_002081107.1,XP_002066223.2:XP_001986663.1,XP_034654730.1:XP_001959921.1,XP_002027161.1:XP_033152126.1,XP_002027161.1:XP_039482006.1,XP_037713626.1:XP_002091146.1,XP_002027161.1:XP_017040734.1,XP_033152126.1:XP_016958846.1,XP_030559985.1:XP_002081107.1,XP_039482006.1:XP_016958846.1,XP_002066223.2:XP_020801273.1,XP_002004490.1:XP_017959479.1,XP_017959479.1:XP_020801273.1,XP_001959921.1:XP_002033464.1,XP_002004490.1:XP_001976003.1,XP_017069425.1:XP_002091146.1,XP_023176375.1:XP_002033464.1,XP_034654730.1:XP_017124306.1,XP_002059318.1:XP_022223712.2,XP_023176375.1:XP_022223712.2,XP_002033464.1:XP_017959479.1,XP_002027161.1:XP_001959921.1,XP_037713626.1:XP_017959479.1,XP_034654730.1:XP_033152126.1,XP_034654730.1:XP_039482006.1,XP_016927820.1:XP_033152126.1,XP_039482006.1:XP_016927820.1,XP_034654730.1:XP_002059318.1,XP_002091146.1:XP_017019688.1,XP_020801273.1:XP_001986663.1,XP_034478886.1:FBpp0087151,XP_002066223.2:XP_002081107.1,XP_002027161.1:XP_001986663.1,XP_016927820.1:XP_030559985.1,XP_002059318.1:XP_017124306.1,XP_002081107.1:FBpp0087151,XP_017124306.1:XP_001976003.1,XP_016927820.1:XP_001361382.2,XP_034478886.1:XP_002066223.2,XP_002033464.1:XP_001986663.1,XP_002004490.1:XP_017124306.1,XP_037713626.1:XP_002081107.1,XP_002004490.1:XP_043642130.1,XP_034654730.1:XP_001976003.1,XP_002004490.1:XP_034129761.1,XP_002004490.1:XP_016985803.1,XP_001361382.2:XP_034129761.1,XP_001361382.2:XP_016985803.1,XP_033152126.1:XP_002081107.1,XP_002059318.1:XP_017019688.1,XP_039482006.1:XP_002081107.1,XP_034478886.1:XP_001986663.1,XP_030559985.1:XP_016958846.1,XP_001959921.1:XP_017959479.1,XP_002027161.1:XP_037713626.1,XP_030559985.1:XP_034129761.1,XP_030559985.1:XP_016985803.1,XP_002004490.1:XP_022223712.2,XP_002091146.1:XP_033152126.1,XP_039482006.1:XP_002091146.1,XP_037713626.1:XP_034129761.1,XP_037713626.1:XP_016985803.1,XP_020801273.1:FBpp0087151,XP_002059318.1:XP_001976003.1,XP_037713626.1:XP_017011036.2,XP_023176375.1:XP_001976003.1,XP_001986663.1:XP_001976003.1,XP_034654730.1:XP_002033464.1,XP_002081107.1:XP_020801273.1,XP_016927820.1:XP_034129761.1,XP_016927820.1:XP_016985803.1,XP_001986663.1:FBpp0087151,XP_001986663.1:XP_017107919.1,XP_034654730.1:XP_043642130.1,XP_002059318.1:XP_016958846.1,XP_017069425.1:XP_017124306.1,XP_002033464.1:XP_017019688.1,XP_002033464.1:XP_002059318.1,XP_017959479.1:XP_001361382.2,XP_002066223.2:XP_001361382.2,XP_017011036.2:XP_017019688.1,XP_017124306.1:XP_001986663.1,XP_016927820.1:XP_002081107.1,XP_034478886.1:XP_033152126.1,FBpp0087151:XP_001976003.1,XP_002059318.1:XP_020801273.1,XP_023176375.1:XP_020801273.1,XP_039482006.1:XP_017959479.1,XP_034654730.1:XP_037713626.1,XP_002033464.1:XP_002091146.1,XP_002066223.2:XP_017107919.1,XP_017959479.1:XP_033152126.1,XP_043642130.1:FBpp0087151,XP_002081107.1:XP_001976003.1,XP_002081107.1:XP_034129761.1,XP_016985803.1:XP_002081107.1,XP_001361382.2:XP_001986663.1,XP_002033464.1:XP_016927820.1,XP_002091146.1:XP_020801273.1,XP_002059318.1:XP_002081107.1,XP_017040734.1:XP_034129761.1,XP_017040734.1:XP_016985803.1,XP_037713626.1:XP_033152126.1,XP_034654730.1:XP_017959479.1,XP_039482006.1:FBpp0087151,XP_033152126.1:FBpp0087151,XP_002033464.1:XP_022223712.2,XP_017040734.1:XP_026841083.1,XP_034478886.1:XP_016927820.1,XP_016958846.1:XP_022223712.2,XP_017040734.1:XP_043642130.1,XP_030559985.1:FBpp0087151,XP_030559985.1:XP_020801273.1,XP_017011036.2:XP_022223712.2,XP_002066223.2:XP_017019688.1,XP_017959479.1:XP_017019688.1,XP_039482006.1:XP_043642130.1,XP_023176375.1:XP_002066223.2,XP_016927820.1:XP_001986663.1,FBpp0087151:XP_034129761.1,XP_033152126.1:XP_043642130.1,XP_016985803.1:FBpp0087151,XP_002033464.1:XP_001361382.2,XP_002027161.1:XP_022223712.2,XP_017069425.1:XP_002033464.1,XP_017124306.1:XP_017019688.1,XP_023176375.1:XP_043642130.1,XP_002004490.1:XP_001986663.1,XP_039482006.1:XP_017011036.2,XP_034478886.1:XP_016958846.1,XP_016958846.1:XP_017124306.1,XP_002027161.1:XP_017107919.1,XP_017069425.1:XP_016958846.1,XP_039482006.1:XP_002033464.1,XP_002033464.1:XP_033152126.1,XP_017011036.2:XP_017040734.1,XP_002004490.1:XP_002091146.1,XP_034478886.1:XP_002027161.1,XP_002033464.1:XP_002081107.1,XP_016927820.1:XP_017959479.1,XP_037713626.1:XP_001986663.1,XP_002027161.1:XP_017124306.1,XP_017019688.1:XP_022223712.2,XP_001361382.2:XP_001976003.1,XP_023176375.1:XP_030559985.1,XP_001959921.1:XP_037713626.1,XP_002059318.1:XP_030559985.1,XP_002081107.1:XP_001986663.1,XP_016927820.1:XP_017124306.1,XP_002027161.1:XP_002066223.2,XP_002027161.1:XP_017959479.1,XP_002059318.1:XP_001361382.2,XP_017959479.1:XP_022223712.2,XP_034654730.1:XP_017107919.1,XP_017959479.1:XP_016958846.1,XP_002066223.2:XP_016958846.1,XP_034129761.1:XP_017107919.1,XP_016985803.1:XP_017107919.1,XP_017124306.1:XP_022223712.2,XP_034654730.1:XP_022223712.2,XP_017040734.1:FBpp0087151,XP_017069425.1:XP_034129761.1,XP_017069425.1:XP_001976003.1,XP_017069425.1:XP_016985803.1,XP_039482006.1:XP_002059318.1,XP_034654730.1:XP_034129761.1,XP_034654730.1:XP_016985803.1,XP_039482006.1:XP_033152126.1,XP_023176375.1:XP_002059318.1,XP_017040734.1:XP_017124306.1,XP_002027161.1:XP_017011036.2,XP_001959921.1:XP_002066223.2,XP_017011036.2:XP_030559985.1,XP_002081107.1:XP_017124306.1,XP_002027161.1:XP_002033464.1,XP_001959921.1:XP_017040734.1,XP_016958846.1:XP_043642130.1,XP_001361382.2:XP_017107919.1,XP_023176375.1:XP_017040734.1,XP_001959921.1:XP_039482006.1,XP_017069425.1:XP_020801273.1,XP_017040734.1:XP_020801273.1,XP_034478886.1:XP_020801273.1,XP_034478886.1:XP_001361382.2,XP_002059318.1:XP_001986663.1,XP_017011036.2:XP_043642130.1,XP_017069425.1:XP_001361382.2,XP_034478886.1:XP_017124306.1,XP_002004490.1:XP_002066223.2,XP_033152126.1:XP_001986663.1,XP_039482006.1:XP_001986663.1,XP_016958846.1:XP_017019688.1,XP_026841083.1:XP_001986663.1,XP_016958846.1:XP_001976003.1,XP_002027161.1:XP_017019688.1,XP_017069425.1:XP_002081107.1,XP_017959479.1:XP_017107919.1,XP_002091146.1:XP_016958846.1,XP_017069425.1:FBpp0087151,XP_002004490.1:XP_017040734.1,XP_017011036.2:XP_002091146.1,XP_034478886.1:XP_001976003.1,XP_039482006.1:XP_037713626.1,XP_017011036.2:XP_016927820.1,XP_037713626.1:XP_017107919.1,XP_002027161.1:XP_002091146.1,XP_037713626.1:FBpp0087151,XP_017011036.2:XP_020801273.1,XP_017040734.1:XP_002091146.1,XP_020801273.1:XP_034129761.1,XP_001959921.1:XP_017019688.1,XP_016985803.1:XP_020801273.1,XP_002027161.1:XP_002004490.1,XP_043642130.1:XP_017124306.1,XP_002033464.1:XP_034129761.1,XP_002033464.1:XP_016985803.1,XP_002066223.2:XP_002059318.1,XP_002004490.1:XP_016958846.1,XP_043642130.1:XP_017107919.1,XP_002091146.1:XP_022223712.2,XP_016927820.1:FBpp0087151,XP_017040734.1:XP_030559985.1,XP_001986663.1:XP_034129761.1,XP_016985803.1:XP_001986663.1,XP_034478886.1:XP_030559985.1,XP_002033464.1:XP_017124306.1,XP_001959921.1:XP_043642130.1,XP_017040734.1:XP_016958846.1,XP_017011036.2:XP_017124306.1,XP_033152126.1:XP_030559985.1,XP_002091146.1:XP_034129761.1,XP_002091146.1:XP_016985803.1,XP_034654730.1:XP_001361382.2,XP_002033464.1:XP_017107919.1,XP_002081107.1:XP_017019688.1,XP_043642130.1:XP_020801273.1,XP_001976003.1:XP_034129761.1,XP_016985803.1:XP_001976003.1,XP_001959921.1:XP_016958846.1,XP_002027161.1:XP_023176375.1,XP_002004490.1:XP_017019688.1,XP_001959921.1:XP_017011036.2,XP_001361382.2:XP_017019688.1,XP_037713626.1:XP_001976003.1,XP_023176375.1:XP_017011036.2,XP_002059318.1:XP_034129761.1,XP_002059318.1:XP_016985803.1,XP_001976003.1:XP_017107919.1,XP_039482006.1:XP_034129761.1,XP_039482006.1:XP_016985803.1,XP_002091146.1:XP_030559985.1,XP_033152126.1:XP_034129761.1,XP_017069425.1:XP_002059318.1,XP_033152126.1:XP_016985803.1,XP_023176375.1:XP_002091146.1,XP_022223712.2:XP_017107919.1,XP_017124306.1:XP_034129761.1,XP_016985803.1:XP_017124306.1,XP_039482006.1:XP_022223712.2,XP_002059318.1:XP_033152126.1,XP_016985803.1:XP_034129761.1,XP_039482006.1:XP_017107919.1,XP_017959479.1:XP_001976003.1,XP_037713626.1:XP_016958846.1,XP_037713626.1:XP_002033464.1,XP_002091146.1:XP_043642130.1,XP_037713626.1:XP_022223712.2,XP_002033464.1:FBpp0087151,XP_039482006.1:XP_017040734.1,XP_017040734.1:XP_033152126.1,XP_002004490.1:XP_030559985.1,XP_017124306.1:XP_017107919.1,XP_022223712.2:XP_034129761.1,XP_016985803.1:XP_022223712.2,XP_002027161.1:XP_016958846.1,XP_037713626.1:XP_020801273.1,XP_037713626.1:XP_002004490.1,XP_017011036.2:FBpp0087151,XP_017040734.1:XP_002081107.1,XP_001361382.2:XP_002081107.1,XP_017959479.1:XP_001986663.1,XP_001959921.1:XP_017124306.1,XP_037713626.1:XP_016927820.1,XP_030559985.1:XP_043642130.1,XP_002091146.1:FBpp0087151,XP_001361382.2:XP_033152126.1,XP_034478886.1:XP_023176375.1,XP_043642130.1:XP_017019688.1,XP_023176375.1:XP_017124306.1,XP_039482006.1:XP_001361382.2,XP_001959921.1:XP_033152126.1,XP_002027161.1:XP_034654730.1,XP_023176375.1:XP_002081107.1,XP_017124306.1:XP_020801273.1,XP_017069425.1:XP_033152126.1,XP_001959921.1:XP_020801273.1,XP_017069425.1:XP_039482006.1,XP_002066223.2:XP_022223712.2,XP_002033464.1:XP_001976003.1,XP_043642130.1:XP_001986663.1,XP_017011036.2:XP_002059318.1,XP_017959479.1:FBpp0087151,XP_037713626.1:XP_043642130.1,XP_034478886.1:XP_022223712.2,XP_001959921.1:XP_002091146.1,XP_034654730.1:FBpp0087151,XP_017040734.1:XP_022223712.2,XP_017069425.1:XP_037713626.1,XP_017124306.1:FBpp0087151,XP_034478886.1:XP_002004490.1,XP_002066223.2:XP_017124306.1,XP_034654730.1:XP_002066223.2,XP_023176375.1:XP_001986663.1,XP_002066223.2:XP_017959479.1,XP_002004490.1:XP_020801273.1,XP_017011036.2:XP_002004490.1,XP_022223712.2:FBpp0087151,XP_002004490.1:XP_002033464.1,XP_002033464.1:XP_020801273.1,XP_001361382.2:XP_016958846.1,XP_017069425.1:XP_001986663.1,XP_037713626.1:XP_001361382.2,XP_016958846.1:XP_034129761.1,XP_016958846.1:XP_016985803.1,XP_023176375.1:XP_017959479.1,XP_001361382.2:XP_030559985.1,XP_034654730.1:XP_001986663.1,XP_023176375.1:XP_034654730.1,XP_034478886.1:XP_017019688.1,XP_017069425.1:XP_030559985.1,XP_030559985.1:XP_017124306.1,XP_016927820.1:XP_002059318.1,XP_022223712.2:XP_001986663.1,XP_017019688.1:XP_017107919.1,XP_016958846.1:XP_002081107.1,XP_039482006.1:XP_030559985.1,XP_030559985.1:XP_017107919.1,XP_002066223.2:XP_002091146.1,XP_034654730.1:XP_020801273.1,XP_001959921.1:XP_030559985.1,XP_037713626.1:XP_002059318.1,XP_017069425.1:XP_043642130.1,XP_034478886.1:XP_043642130.1,XP_002066223.2:XP_002033464.1,XP_030559985.1:XP_001976003.1,XP_017019688.1:XP_020801273.1,XP_002004490.1:XP_002059318.1,XP_002066223.2:FBpp0087151,XP_023176375.1:XP_034129761.1,XP_023176375.1:XP_016985803.1,XP_002004490.1:XP_033152126.1,XP_002059318.1:XP_043642130.1,XP_017011036.2:XP_001986663.1,XP_039482006.1:XP_001976003.1,XP_033152126.1:XP_001976003.1,XP_037713626.1:XP_017040734.1,XP_017959479.1:XP_002081107.1,XP_043642130.1:XP_022223712.2,XP_017069425.1:XP_002004490.1,XP_033152126.1:XP_022223712.2,XP_016958846.1:XP_001986663.1,XP_034654730.1:XP_002004490.1,XP_002059318.1:XP_017107919.1,XP_002033464.1:XP_030559985.1,XP_002091146.1:XP_017124306.1,XP_033152126.1:XP_017107919.1,XP_001361382.2:XP_020801273.1,XP_002033464.1:XP_016958846.1,XP_017069425.1:XP_016927820.1
102B	0BFD	4clique	XP_002091072.1:XP_016928063.1,XP_032306540.1:XP_026841198.1,XP_043644496.1:XP_023168603.1,XP_001986146.1:XP_030558245.1,FBpp0087025:XP_020800932.1,XP_017002695.2:XP_016928063.1,XP_017002695.2:XP_001360852.2,XP_016981332.1:XP_032306540.1,XP_037714466.1:XP_001986146.1,XP_017109329.1:XP_016928063.1,XP_017960609.1:XP_039483669.1,XP_016981332.1:XP_034476967.1,XP_017002695.2:XP_034476966.1,XP_020800932.1:XP_017115400.1,XP_017039106.1:XP_043644496.1,XP_016981332.1:XP_016928063.1,XP_033153850.1:XP_017115400.1,XP_017109329.1:XP_032306540.1,XP_034476967.1:XP_016928063.1,XP_023168603.1:XP_001975930.1,XP_022227770.2:XP_034142373.1,XP_016027149.1:XP_020800932.1,XP_002074850.2:XP_001986146.1,XP_001986146.1:XP_001360852.2,XP_002050767.1:XP_001975930.1,XP_043644496.1:FBpp0087025,XP_017960609.1:XP_002005468.1,XP_017069535.1:XP_001360852.2,XP_022227770.2:XP_002091072.1,XP_002050767.1:XP_017069535.1,XP_017109329.1:XP_022227770.2,XP_017002695.2:XP_026841198.1,XP_034652599.1:FBpp0087025,XP_002074850.2:XP_039483669.1,XP_043644496.1:XP_017960609.1,XP_017002695.2:XP_022227770.2,XP_016946582.1:FBpp0087025,XP_001975930.1:XP_017960609.1,XP_001975930.1:XP_017069535.1,XP_017002695.2:XP_017069535.1,XP_002033539.2:XP_017033185.1,XP_037714466.1:XP_016928063.1,XP_017109329.1:XP_001986146.1,XP_002074850.2:XP_033153850.1,XP_032306540.1:XP_002091072.1,XP_002033539.2:XP_017960609.1,XP_033153850.1:XP_002005468.1,XP_001975930.1:XP_017033185.1,XP_017039106.1:XP_034652599.1,XP_002074850.2:XP_020800932.1,XP_022227770.2:XP_001360852.2,XP_034652599.1:XP_002005468.1,XP_034476966.1:XP_017960609.1,XP_001986146.1:XP_016928063.1,XP_002050767.1:XP_039483669.1,XP_017960609.1:XP_016928063.1,XP_017039106.1:XP_017033185.1,XP_037714466.1:XP_017069535.1,XP_023168603.1:XP_034142373.1,FBpp0087025:XP_030558245.1,XP_017039106.1:XP_017002695.2,XP_002074850.2:XP_023168603.1,XP_002050767.1:XP_032306540.1,XP_020800932.1:XP_017033185.1,XP_002074850.2:XP_001975930.1,XP_037714466.1:XP_034652599.1,XP_043644496.1:XP_034476967.1,XP_034142373.1:XP_017115400.1,XP_034652601.1:XP_034142373.1,XP_017002695.2:XP_016027149.1,XP_016928063.1:XP_017115400.1,XP_016981332.1:XP_020800932.1,XP_002091072.1:XP_039483669.1,XP_037714466.1:XP_016946582.1,XP_032306540.1:XP_001975930.1,XP_016946582.1:XP_034142373.1,XP_016946582.1:XP_016928063.1,XP_030558245.1:XP_002005468.1,XP_017033185.1:XP_039483669.1,XP_002091072.1:XP_033153850.1,XP_016981332.1:XP_023168603.1,XP_017039106.1:XP_032306540.1,XP_002033539.2:XP_001360852.2,XP_017039106.1:XP_017069535.1,XP_017109329.1:XP_034652599.1,XP_017033185.1:XP_026841198.1,XP_002050767.1:XP_002033539.2,XP_016946582.1:XP_001975930.1,XP_037714466.1:XP_032306540.1,XP_002050767.1:XP_002091072.1,XP_017002695.2:XP_034652599.1,FBpp0087025:XP_017069535.1,FBpp0087025:XP_017960609.1,XP_037714466.1:XP_030558245.1,XP_023168603.1:XP_002091072.1,XP_002091072.1:XP_001975930.1,XP_016946582.1:XP_001360852.2,XP_017069535.1:XP_002033539.2,XP_002074850.2:XP_001360852.2,XP_030558245.1:XP_026841198.1,XP_034652599.1:XP_001360852.2,XP_002091072.1:XP_017069535.1,XP_034142373.1:XP_016928063.1,XP_030558245.1:XP_034142373.1,XP_030558245.1:XP_016928063.1,XP_002091072.1:XP_002033539.2,XP_016981332.1:XP_017033185.1,XP_002033539.2:XP_026841198.1,XP_017069535.1:XP_026841198.1,XP_017033185.1:XP_001360852.2,XP_002050767.1:XP_016027149.1,XP_017109329.1:XP_030558245.1,XP_002074850.2:XP_017002695.2,XP_017033185.1:XP_016928063.1,XP_017109329.1:XP_034142373.1,XP_002074850.2:XP_017109329.1,XP_002050767.1:XP_020800932.1,XP_043644496.1:XP_033153850.1,XP_016027149.1:XP_001975930.1,XP_001986146.1:XP_039483669.1,XP_023168603.1:XP_016027149.1,XP_034142373.1:XP_034476967.1,XP_002074850.2:XP_026841198.1,XP_016928063.1:XP_001360852.2,XP_002074850.2:XP_034142373.1,XP_017109329.1:XP_017033185.1,XP_034652599.1:XP_026841198.1,XP_030558245.1:XP_001360852.2,XP_034476966.1:XP_002005468.1,XP_001975930.1:XP_017115400.1,XP_034652599.1:XP_002033539.2,XP_002033539.2:XP_020800932.1,FBpp0087025:XP_017115400.1,XP_016981332.1:XP_017002695.2,XP_016946582.1:XP_002033539.2,XP_002074850.2:XP_017069535.1,XP_032306540.1:XP_001360852.2,XP_017039106.1:XP_002033539.2,XP_016946582.1:XP_016027149.1,XP_033153850.1:XP_017960609.1,XP_043644496.1:XP_001975930.1,XP_016981332.1:XP_002091072.1,XP_043644496.1:XP_017069535.1,XP_002050767.1:XP_001986146.1,XP_016981332.1:XP_002033539.2,XP_017109329.1:XP_017069535.1,XP_043644496.1:XP_002005468.1,XP_016981332.1:XP_034652599.1,XP_002005468.1:XP_017115400.1,XP_037714466.1:XP_001360852.2,XP_017039106.1:XP_016946582.1,XP_034142373.1:XP_026841198.1,XP_016946582.1:XP_002005468.1,XP_016928063.1:XP_026841198.1,XP_002074850.2:XP_002005468.1,XP_002074850.2:XP_017039106.1,XP_034652599.1:XP_020800932.1,XP_022227770.2:XP_002005468.1,XP_001986146.1:XP_017069535.1,XP_032306540.1:XP_016027149.1,XP_034476966.1:XP_016027149.1,XP_001986146.1:XP_002033539.2,XP_016946582.1:XP_020800932.1,XP_017069535.1:XP_016928063.1,XP_037714466.1:XP_017002695.2,XP_017002695.2:XP_002050767.1,XP_043644496.1:XP_039483669.1,XP_001975930.1:XP_030558245.1,XP_034652599.1:XP_039483669.1,XP_033153850.1:XP_017033185.1,XP_037714466.1:XP_002091072.1,XP_002074850.2:FBpp0087025,XP_016946582.1:XP_039483669.1,XP_023168603.1:XP_030558245.1,FBpp0087025:XP_034142373.1,XP_037714466.1:XP_022227770.2,XP_017069535.1:XP_039483669.1,XP_023168603.1:XP_032306540.1,XP_034476966.1:XP_001975930.1,XP_034652601.1:XP_034476967.1,XP_002074850.2:XP_017115400.1,XP_002074850.2:XP_034652601.1,XP_017039106.1:XP_034142373.1,XP_020800932.1:XP_030558245.1,XP_016981332.1:XP_043644496.1,XP_017039106.1:XP_016928063.1,XP_017039106.1:XP_030558245.1,XP_016981332.1:XP_037714466.1,XP_037714466.1:FBpp0087025,XP_002074850.2:XP_002091072.1,XP_032306540.1:XP_033153850.1,XP_002091072.1:XP_002005468.1,XP_022227770.2:XP_016027149.1,XP_001986146.1:XP_020800932.1,XP_002050767.1:XP_017033185.1,XP_022227770.2:XP_001986146.1,XP_017069535.1:XP_002005468.1,XP_034652599.1:XP_001975930.1,XP_002033539.2:XP_017115400.1,XP_030558245.1:XP_039483669.1,XP_016946582.1:XP_023168603.1,XP_017033185.1:XP_002005468.1,XP_017002695.2:XP_016946582.1,XP_023168603.1:XP_034652599.1,XP_043644496.1:XP_002033539.2,XP_017109329.1:XP_002033539.2,XP_002050767.1:XP_034652599.1,XP_017960609.1:XP_017033185.1,XP_016946582.1:XP_002050767.1,XP_017039106.1:XP_037714466.1,XP_002050767.1:XP_017115400.1,XP_001975930.1:FBpp0087025,XP_034476966.1:XP_002091072.1,XP_033153850.1:XP_020800932.1,XP_032306540.1:XP_017069535.1,XP_034652599.1:XP_033153850.1,XP_016027149.1:XP_026841198.1,XP_032306540.1:XP_030558245.1,XP_017033185.1:XP_034476967.1,XP_017033185.1:XP_034142373.1,XP_017002695.2:XP_034142373.1,XP_043644496.1:XP_016027149.1,XP_023168603.1:XP_020800932.1,XP_017002695.2:XP_030558245.1,XP_016981332.1:XP_034142373.1,XP_002050767.1:XP_033153850.1,XP_016981332.1:XP_030558245.1,XP_016946582.1:XP_026841198.1,XP_002074850.2:XP_016928063.1,XP_034142373.1:XP_001360852.2,XP_017002695.2:XP_017033185.1,XP_033153850.1:XP_026841198.1,XP_002050767.1:FBpp0087025,XP_016027149.1:XP_034652599.1,XP_001986146.1:XP_002005468.1,XP_022227770.2:XP_017069535.1,XP_037714466.1:XP_001975930.1,XP_016946582.1:XP_032306540.1,XP_032306540.1:XP_034476967.1,XP_017069535.1:XP_033153850.1,XP_034476966.1:XP_022227770.2,XP_017960609.1:XP_001360852.2,XP_032306540.1:XP_034652599.1,XP_002074850.2:XP_017960609.1,XP_017039106.1:XP_016027149.1,XP_023168603.1:XP_026841198.1,XP_002050767.1:XP_017960609.1,XP_001975930.1:XP_026841198.1,XP_017109329.1:XP_002005468.1,XP_039483669.1:XP_001360852.2,XP_016981332.1:XP_016946582.1,FBpp0087025:XP_002033539.2,XP_023168603.1:XP_001986146.1,XP_002050767.1:XP_026841198.1,XP_001986146.1:XP_001975930.1,XP_016946582.1:XP_034476967.1,XP_017039106.1:XP_034476967.1,XP_002091072.1:XP_001986146.1,XP_017069535.1:XP_017960609.1,XP_034476966.1:XP_001986146.1,XP_033153850.1:XP_001360852.2,XP_016027149.1:XP_002033539.2,XP_037714466.1:XP_043644496.1,XP_017109329.1:XP_023168603.1,XP_002091072.1:XP_016027149.1,XP_020800932.1:XP_001360852.2,XP_002074850.2:XP_022227770.2,XP_032306540.1:XP_002033539.2,XP_002033539.2:XP_030558245.1,XP_039483669.1:XP_017115400.1,XP_037714466.1:XP_017109329.1,XP_017109329.1:XP_002050767.1,XP_016027149.1:XP_030558245.1,XP_017960609.1:XP_026841198.1,XP_017960609.1:XP_034142373.1,XP_016027149.1:XP_034142373.1,XP_022227770.2:XP_039483669.1,XP_017002695.2:XP_033153850.1,XP_017002695.2:XP_020800932.1,FBpp0087025:XP_016928063.1,XP_017109329.1:XP_033153850.1,XP_016981332.1:XP_016027149.1,XP_002074850.2:XP_043644496.1,XP_034476966.1:XP_023168603.1,XP_002050767.1:XP_030558245.1,XP_017109329.1:XP_016027149.1,XP_016981332.1:XP_033153850.1,XP_002050767.1:XP_016928063.1,XP_016027149.1:XP_017033185.1,XP_034476966.1:FBpp0087025,XP_002050767.1:XP_001360852.2,XP_037714466.1:XP_026841198.1,XP_023168603.1:XP_017033185.1,XP_033153850.1:XP_034142373.1,FBpp0087025:XP_039483669.1,XP_020800932.1:XP_034142373.1,XP_033153850.1:XP_030558245.1,XP_016981332.1:XP_002050767.1,XP_034652599.1:XP_017960609.1,XP_034476966.1:XP_034652599.1,XP_017039106.1:XP_017960609.1,XP_002074850.2:XP_016027149.1,XP_016027149.1:XP_001360852.2,XP_033153850.1:XP_002033539.2,XP_017039106.1:XP_039483669.1,XP_016981332.1:XP_017069535.1,FBpp0087025:XP_002005468.1,XP_037714466.1:XP_020800932.1,XP_001986146.1:FBpp0087025,XP_023168603.1:XP_002033539.2,XP_016981332.1:XP_022227770.2,XP_043644496.1:XP_034652599.1,XP_017002695.2:XP_002033539.2,XP_017069535.1:XP_017033185.1,XP_037714466.1:XP_034476967.1,XP_016946582.1:XP_033153850.1,XP_017039106.1:XP_033153850.1,XP_016946582.1:XP_034652599.1,XP_043644496.1:XP_017115400.1,XP_017039106.1:XP_020800932.1,XP_001986146.1:XP_017960609.1,XP_032306540.1:XP_016928063.1,XP_032306540.1:XP_034142373.1,XP_037714466.1:XP_039483669.1,XP_023168603.1:XP_002050767.1,XP_017039106.1:XP_023168603.1,XP_037714466.1:XP_017960609.1,XP_001975930.1:XP_020800932.1,XP_002074850.2:XP_017033185.1,FBpp0087025:XP_033153850.1,XP_017033185.1:XP_030558245.1,XP_017039106.1:XP_001975930.1,XP_032306540.1:XP_017033185.1,XP_017109329.1:XP_034476966.1,XP_017039106.1:XP_002050767.1,XP_037714466.1:XP_002005468.1,XP_026841198.1:XP_001360852.2,XP_034652599.1:XP_030558245.1,XP_001975930.1:XP_039483669.1,XP_034142373.1:XP_002005468.1,XP_016928063.1:XP_002005468.1,XP_016946582.1:XP_030558245.1,XP_023168603.1:FBpp0087025,XP_022227770.2:XP_002033539.2,XP_002074850.2:XP_032306540.1,XP_002091072.1:XP_020800932.1,XP_002091072.1:XP_034652599.1,XP_017960609.1:XP_017115400.1,XP_022227770.2:XP_001975930.1,XP_043644496.1:XP_001986146.1,XP_001975930.1:XP_002005468.1,XP_017109329.1:XP_026841198.1,XP_034142373.1:XP_039483669.1,XP_023168603.1:XP_022227770.2,XP_016928063.1:XP_039483669.1,XP_017109329.1:XP_017960609.1,XP_002091072.1:XP_017033185.1,XP_022227770.2:XP_002050767.1,XP_037714466.1:XP_033153850.1,XP_002005468.1:XP_001360852.2,XP_017109329.1:XP_039483669.1,XP_017039106.1:XP_001360852.2,XP_017002695.2:XP_023168603.1,XP_037714466.1:XP_017115400.1,XP_022227770.2:XP_033153850.1,XP_017109329.1:XP_017115400.1,XP_017002695.2:XP_043644496.1,XP_001986146.1:XP_034142373.1,XP_016981332.1:XP_001975930.1,XP_037714466.1:XP_023168603.1,XP_017069535.1:XP_034142373.1,XP_043644496.1:XP_017109329.1,XP_023168603.1:XP_001360852.2,XP_017109329.1:XP_020800932.1,XP_001975930.1:XP_001360852.2,XP_039483669.1:XP_026841198.1,XP_017039106.1:XP_017109329.1,FBpp0087025:XP_001360852.2,XP_001975930.1:XP_016928063.1,XP_032306540.1:XP_017115400.1,XP_030558245.1:XP_017115400.1,XP_002033539.2:XP_039483669.1,XP_043644496.1:XP_034142373.1,XP_017115400.1:XP_001360852.2,XP_032306540.1:FBpp0087025,XP_002074850.2:XP_002050767.1,XP_002050767.1:XP_034476967.1,XP_043644496.1:XP_030558245.1,XP_017039106.1:XP_026841198.1,XP_033153850.1:XP_016928063.1,XP_017002695.2:FBpp0087025,XP_016981332.1:XP_017115400.1,XP_020800932.1:XP_016928063.1,XP_020800932.1:XP_026841198.1,XP_043644496.1:XP_017033185.1,XP_034476966.1:XP_033153850.1,XP_002091072.1:XP_001360852.2,XP_002033539.2:XP_002005468.1,XP_016981332.1:XP_039483669.1,XP_017033185.1:XP_017115400.1,XP_016027149.1:XP_002005468.1,XP_034476966.1:XP_020800932.1,XP_017069535.1:XP_034476967.1,XP_002074850.2:XP_002033539.2,XP_022227770.2:XP_032306540.1,XP_037714466.1:XP_016027149.1,XP_022227770.2:FBpp0087025,XP_020800932.1:XP_039483669.1,XP_034476967.1:XP_039483669.1,XP_002091072.1:XP_017115400.1,XP_016981332.1:XP_026841198.1,XP_001975930.1:XP_002033539.2,XP_017002695.2:XP_002091072.1,XP_034652599.1:XP_017115400.1,XP_016946582.1:XP_043644496.1,XP_016946582.1:XP_017115400.1,XP_017109329.1:XP_002091072.1,XP_017039106.1:XP_002005468.1,XP_002074850.2:XP_016946582.1,XP_016027149.1:XP_017960609.1,XP_016946582.1:XP_022227770.2,XP_034476966.1:XP_002033539.2,XP_001986146.1:XP_016027149.1,XP_017002695.2:XP_017109329.1,XP_020800932.1:XP_002005468.1,XP_017960609.1:XP_030558245.1,XP_017069535.1:XP_030558245.1,XP_002091072.1:XP_026841198.1,XP_002091072.1:XP_034142373.1,XP_023168603.1:XP_017115400.1,XP_034476966.1:XP_030558245.1,XP_002033539.2:XP_034142373.1,XP_002033539.2:XP_016928063.1,XP_016027149.1:XP_017115400.1,XP_017002695.2:XP_034476967.1,XP_023168603.1:XP_033153850.1,XP_017109329.1:XP_001360852.2,XP_039483669.1:XP_002005468.1,XP_017039106.1:FBpp0087025,XP_001975930.1:XP_033153850.1,XP_034476966.1:XP_017033185.1,XP_016027149.1:FBpp0087025,XP_016981332.1:XP_001360852.2,XP_017002695.2:XP_032306540.1,XP_002074850.2:XP_016981332.1,XP_017039106.1:XP_017115400.1,XP_043644496.1:XP_020800932.1,XP_022227770.2:XP_026841198.1,XP_022227770.2:XP_016928063.1,XP_002074850.2:XP_030558245.1,XP_034476966.1:XP_001360852.2,XP_001986146.1:XP_033153850.1,XP_016946582.1:XP_002091072.1,XP_034652599.1:XP_017069535.1,XP_017039106.1:XP_002091072.1,XP_016027149.1:XP_033153850.1,XP_016981332.1:XP_017109329.1,XP_016946582.1:XP_017069535.1,XP_023168603.1:XP_002005468.1,XP_016946582.1:XP_017033185.1,XP_017002695.2:XP_002005468.1,XP_017069535.1:XP_017115400.1,XP_034652599.1:XP_017033185.1,XP_001986146.1:XP_017115400.1,XP_033153850.1:XP_039483669.1,XP_022227770.2:XP_017115400.1,XP_017002695.2:XP_001986146.1,XP_043644496.1:XP_026841198.1,XP_002091072.1:FBpp0087025,XP_002074850.2:XP_037714466.1,XP_026841198.1:XP_017115400.1,XP_023168603.1:XP_017960609.1,XP_002050767.1:XP_002005468.1,XP_023168603.1:XP_017069535.1,XP_037714466.1:XP_034142373.1,XP_017002695.2:XP_017960609.1,XP_043644496.1:XP_022227770.2,XP_037714466.1:XP_002050767.1,XP_023168603.1:XP_039483669.1,XP_017002695.2:XP_039483669.1,XP_002091072.1:XP_017960609.1,FBpp0087025:XP_017033185.1,XP_034476966.1:XP_026841198.1,XP_001986146.1:XP_026841198.1,XP_016027149.1:XP_016928063.1,XP_016981332.1:FBpp0087025,XP_017002695.2:XP_017115400.1,XP_002091072.1:XP_030558245.1,XP_023168603.1:XP_034476967.1,XP_043644496.1:XP_032306540.1,XP_037714466.1:XP_002033539.2,XP_023168603.1:XP_016928063.1,XP_001975930.1:XP_034142373.1,XP_034476966.1:XP_002050767.1,XP_043644496.1:XP_016928063.1,XP_017039106.1:XP_016981332.1,XP_043644496.1:XP_001360852.2,XP_034476967.1:XP_017115400.1,XP_002050767.1:XP_034142373.1,XP_017109329.1:XP_001975930.1,XP_026841198.1:XP_002005468.1,XP_022227770.2:XP_030558245.1,XP_017109329.1:FBpp0087025,XP_034652599.1:XP_016928063.1,XP_017002695.2:XP_001975930.1,XP_017069535.1:XP_020800932.1,XP_022227770.2:XP_017960609.1,XP_020800932.1:XP_017960609.1,XP_016946582.1:XP_001986146.1,XP_032306540.1:XP_002005468.1,XP_017039106.1:XP_001986146.1,XP_032306540.1:XP_020800932.1,XP_001986146.1:XP_034652599.1,XP_037714466.1:XP_017033185.1,XP_043644496.1:XP_002091072.1,XP_016981332.1:XP_001986146.1,XP_022227770.2:XP_017033185.1,XP_016946582.1:XP_017109329.1,XP_016981332.1:XP_017960609.1,FBpp0087025:XP_026841198.1,XP_016981332.1:XP_002005468.1,XP_001986146.1:XP_017033185.1,XP_016027149.1:XP_039483669.1,XP_032306540.1:XP_039483669.1,XP_022227770.2:XP_034652599.1,XP_016027149.1:XP_017069535.1,XP_002005468.1:XP_034476967.1,XP_032306540.1:XP_001986146.1,XP_022227770.2:XP_020800932.1,XP_002074850.2:XP_034476967.1,XP_017039106.1:XP_022227770.2,XP_043644496.1:XP_002050767.1
13E2	0BFE	4clique	XP_030558012.1:XP_033153170.1,XP_022227758.2:XP_034479191.1,XP_017002680.2:XP_033153170.1,XP_022227758.2:XP_033153170.1,XP_043643209.1:XP_020801063.1,XP_017068738.1:XP_017039092.1,XP_039482234.1:XP_016981260.1,XP_037714285.1:XP_034142370.1,XP_017115454.1:XP_034142370.1,XP_001959390.1:XP_017002680.2,XP_016981260.1:XP_020801063.1,XP_020801063.1:XP_002091081.1,XP_039482234.1:XP_030558012.1,FBpp0087016:XP_017115454.1,FBpp0087016:XP_037714285.1,XP_002074591.2:XP_002016525.1,XP_017033289.1:XP_020801063.1,XP_017115454.1:XP_034479191.1,XP_002016525.1:XP_033153170.1,XP_016981260.1:XP_002091081.1,XP_017115454.1:XP_037714285.1,XP_016946425.1:XP_017002680.2,XP_002074591.2:XP_043643209.1,XP_016946425.1:XP_017033289.1,XP_016946425.1:XP_002005472.2,XP_022227758.2:XP_023168600.2,XP_016981260.1:FBpp0087016,XP_016946425.1:XP_030558012.1,XP_039482234.1:XP_017109346.2,FBpp0087016:XP_002005472.2,XP_001986150.2:XP_033153170.1,XP_002074591.2:XP_022227758.2,XP_016981260.1:XP_001986150.2,XP_032571423.1:XP_002081160.1,XP_002074591.2:XP_017002680.2,XP_043643209.1:XP_001986150.2,XP_017033289.1:XP_002091081.1,XP_032571423.1:XP_017068738.1,XP_002050771.1:XP_033153170.1,XP_002005472.2:XP_002091081.1,XP_016981260.1:XP_002050771.1,XP_001959390.1:XP_034652125.1,XP_002016525.1:XP_017960600.1,XP_002074591.2:XP_030558012.1,XP_001360847.3:XP_017068738.1,XP_002081160.1:XP_017039092.1,XP_032571423.1:XP_017115454.1,XP_032571423.1:XP_037714285.1,XP_002074591.2:XP_017115454.1,XP_017109346.2:XP_002005472.2,XP_022227758.2:XP_020801063.1,XP_039482234.1:XP_017002680.2,XP_001959390.1:XP_017068738.1,XP_022227758.2:XP_017960600.1,XP_001360847.3:XP_034652125.1,XP_001975937.1:XP_033153170.1,XP_016981260.1:XP_001975937.1,XP_043643209.1:XP_001975937.1,XP_002081160.1:XP_002074591.2,XP_034479191.1:XP_001975937.1,XP_032571423.1:XP_002005472.2,XP_017002680.2:XP_034142370.1,XP_001959390.1:XP_037714285.1,XP_017109346.2:XP_037714285.1,XP_017002680.2:XP_034479191.1,XP_017033289.1:XP_001975937.1,XP_016946425.1:XP_002081160.1,XP_002074591.2:XP_017039092.1,XP_001959390.1:XP_023168600.2,XP_017109346.2:XP_017068738.1,XP_001360847.3:XP_016927870.1,XP_001975937.1:XP_017109346.2,XP_001959390.1:XP_002005472.2,XP_001360847.3:XP_002050771.1,XP_002016525.1:XP_017068738.1,XP_001986150.2:XP_017039092.1,XP_034652125.1:XP_034142370.1,XP_002081160.1:XP_016981260.1,XP_001360847.3:XP_020801063.1,XP_001975937.1:XP_002091081.1,XP_002050771.1:XP_034142370.1,FBpp0087016:XP_001975937.1,XP_039482234.1:XP_001959390.1,XP_016927870.1:XP_034142370.1,XP_022227758.2:XP_017068738.1,XP_002081160.1:XP_017033289.1,XP_016946425.1:XP_001975937.1,XP_039482234.1:XP_016927870.1,FBpp0087016:XP_017039092.1,XP_001360847.3:XP_002091081.1,XP_002016525.1:XP_034142370.1,XP_001959390.1:XP_001975937.1,XP_002050771.1:XP_020801063.1,XP_017115454.1:XP_017068738.1,XP_034142370.1:XP_017960600.1,XP_017109346.2:XP_023168600.2,XP_001360847.3:XP_001986150.2,XP_030558012.1:XP_034652125.1,XP_017115454.1:XP_033153170.1,XP_037714285.1:XP_033153170.1,XP_039482234.1:XP_017960600.1,XP_002074591.2:FBpp0087016,XP_016946425.1:XP_002050771.1,XP_001986150.2:XP_023168600.2,XP_017033289.1:XP_017002680.2,XP_022227758.2:XP_034142370.1,XP_002074591.2:XP_002091081.1,XP_016946425.1:XP_001986150.2,XP_002081160.1:XP_017068738.1,XP_001360847.3:XP_039482234.1,XP_016927870.1:XP_002074591.2,XP_016981260.1:XP_030558012.1,XP_001975937.1:XP_034142370.1,XP_016946425.1:FBpp0087016,XP_002074591.2:XP_002050771.1,XP_002074591.2:XP_023168600.2,XP_016981260.1:XP_002005472.2,XP_016981260.1:XP_017033289.1,XP_016981260.1:XP_017002680.2,XP_002005472.2:XP_033153170.1,XP_002074591.2:XP_001986150.2,XP_016946425.1:XP_002091081.1,XP_033153170.1:XP_017960600.1,XP_022227758.2:XP_037714285.1,XP_022227758.2:XP_017115454.1,XP_001360847.3:XP_034479191.1,XP_039482234.1:XP_002091081.1,XP_002081160.1:XP_034652125.1,XP_017109346.2:XP_002091081.1,XP_002074591.2:XP_017960600.1,XP_016946425.1:XP_020801063.1,XP_016927870.1:XP_001959390.1,XP_016946425.1:XP_039482234.1,XP_030558012.1:XP_020801063.1,XP_001986150.2:XP_017109346.2,XP_026836193.1:XP_034479191.1,XP_034652125.1:XP_017109346.2,XP_016927870.1:XP_033153170.1,XP_017115454.1:XP_002016525.1,XP_017033289.1:XP_002050771.1,XP_002074591.2:XP_034479191.1,XP_002081160.1:XP_001975937.1,XP_001975937.1:XP_017068738.1,XP_039482234.1:XP_020801063.1,XP_017033289.1:FBpp0087016,XP_002016525.1:XP_034652125.1,XP_026836193.1:XP_002005472.2,XP_034479191.1:XP_001986150.2,XP_037714285.1:XP_017960600.1,XP_002081160.1:XP_017002680.2,XP_022227758.2:XP_002016525.1,XP_034479191.1:XP_017109346.2,XP_002016525.1:XP_017002680.2,XP_016946425.1:XP_037714285.1,XP_034479191.1:XP_017960600.1,XP_017002680.2:XP_017039092.1,XP_022227758.2:XP_017109346.2,XP_001360847.3:XP_017033289.1,XP_022227758.2:XP_017039092.1,XP_017002680.2:XP_017109346.2,XP_037714285.1:XP_002091081.1,XP_002005472.2:XP_017960600.1,FBpp0087016:XP_017068738.1,XP_030558012.1:XP_034142370.1,XP_022227758.2:XP_017002680.2,XP_017039092.1:XP_017960600.1,XP_032571423.1:XP_017033289.1,XP_017068738.1:XP_002091081.1,XP_002050771.1:XP_023168600.2,XP_017115454.1:XP_034652125.1,XP_030558012.1:XP_001975937.1,XP_016927870.1:XP_023168600.2,XP_017002680.2:XP_001975937.1,XP_022227758.2:XP_001975937.1,FBpp0087016:XP_034652125.1,XP_017068738.1:XP_020801063.1,XP_043643209.1:XP_017039092.1,XP_033153170.1:XP_017039092.1,XP_032571423.1:XP_017960600.1,XP_001360847.3:XP_017002680.2,XP_017033289.1:XP_017039092.1,XP_032571423.1:XP_020801063.1,XP_002016525.1:XP_001975937.1,XP_001986150.2:XP_034142370.1,XP_017109346.2:XP_017039092.1,XP_032571423.1:XP_016946425.1,XP_032571423.1:XP_016927870.1,XP_001975937.1:XP_023168600.2,FBpp0087016:XP_017002680.2,XP_002074591.2:XP_034142370.1,XP_002050771.1:XP_001975937.1,XP_002081160.1:XP_022227758.2,XP_032571423.1:XP_002074591.2,XP_017033289.1:XP_017115454.1,XP_017033289.1:XP_037714285.1,XP_032571423.1:XP_001959390.1,XP_043643209.1:XP_034652125.1,XP_016927870.1:XP_020801063.1,XP_016946425.1:XP_001959390.1,FBpp0087016:XP_017960600.1,XP_043643209.1:XP_017115454.1,XP_043643209.1:XP_037714285.1,XP_039482234.1:XP_023168600.2,XP_002050771.1:XP_017960600.1,XP_034142370.1:XP_020801063.1,XP_002074591.2:XP_001959390.1,XP_017039092.1:XP_023168600.2,XP_017109346.2:XP_020801063.1,XP_032571423.1:XP_034142370.1,XP_043643209.1:XP_033153170.1,XP_034479191.1:XP_033153170.1,XP_016981260.1:XP_034479191.1,XP_001959390.1:XP_002016525.1,XP_016927870.1:XP_001986150.2,XP_016927870.1:XP_002050771.1,XP_017033289.1:XP_033153170.1,XP_001959390.1:XP_017109346.2,XP_016981260.1:XP_017960600.1,XP_016946425.1:XP_002016525.1,XP_017115454.1:XP_023168600.2,XP_001959390.1:XP_002050771.1,XP_016981260.1:XP_017109346.2,XP_039482234.1:XP_043643209.1,XP_016927870.1:XP_034652125.1,XP_017109346.2:XP_033153170.1,XP_001360847.3:XP_022227758.2,XP_017033289.1:XP_017109346.2,XP_001986150.2:XP_017960600.1,XP_002050771.1:XP_034652125.1,XP_032571423.1:XP_017039092.1,XP_001360847.3:XP_034142370.1,XP_002016525.1:XP_002091081.1,XP_039482234.1:XP_017033289.1,XP_016927870.1:XP_016981260.1,XP_030558012.1:XP_023168600.2,XP_033153170.1:XP_002091081.1,XP_016946425.1:XP_022227758.2,XP_016981260.1:XP_002074591.2,XP_017002680.2:XP_001986150.2,XP_043643209.1:XP_002091081.1,XP_017033289.1:XP_001986150.2,XP_017109346.2:XP_017960600.1,XP_001986150.2:XP_002005472.2,FBpp0087016:XP_033153170.1,FBpp0087016:XP_022227758.2,XP_037714285.1:XP_017039092.1,XP_026836193.1:XP_022227758.2,XP_017115454.1:XP_020801063.1,XP_016946425.1:XP_033153170.1,XP_022227758.2:XP_002091081.1,XP_039482234.1:XP_002016525.1,XP_016946425.1:XP_016981260.1,XP_017002680.2:XP_002091081.1,XP_002074591.2:XP_034652125.1,XP_002016525.1:XP_002005472.2,XP_030558012.1:XP_001959390.1,XP_016946425.1:XP_017115454.1,XP_002081160.1:XP_017960600.1,XP_001360847.3:XP_016981260.1,XP_002081160.1:XP_020801063.1,XP_016946425.1:XP_034652125.1,XP_002016525.1:XP_034479191.1,XP_043643209.1:XP_001959390.1,XP_017115454.1:XP_002091081.1,XP_032571423.1:XP_034652125.1,XP_039482234.1:XP_022227758.2,XP_032571423.1:XP_030558012.1,XP_017002680.2:XP_002005472.2,XP_032571423.1:XP_017002680.2,XP_032571423.1:XP_022227758.2,XP_039482234.1:XP_034652125.1,XP_016946425.1:XP_017068738.1,XP_016981260.1:XP_034142370.1,XP_034142370.1:XP_033153170.1,XP_017068738.1:XP_023168600.2,XP_017115454.1:XP_017960600.1,XP_001959390.1:XP_034142370.1,XP_001360847.3:XP_002081160.1,XP_001975937.1:XP_020801063.1,XP_039482234.1:XP_017068738.1,XP_017039092.1:XP_002091081.1,XP_016981260.1:XP_017039092.1,XP_032571423.1:XP_002016525.1,XP_034652125.1:XP_002005472.2,XP_030558012.1:XP_017039092.1,XP_034652125.1:XP_023168600.2,FBpp0087016:XP_001959390.1,XP_016927870.1:XP_017115454.1,XP_017039092.1:XP_020801063.1,XP_001360847.3:XP_017109346.2,XP_016927870.1:XP_001975937.1,XP_032571423.1:XP_023168600.2,XP_002081160.1:XP_033153170.1,XP_017068738.1:XP_033153170.1,XP_032571423.1:XP_002050771.1,XP_002081160.1:XP_043643209.1,XP_002081160.1:XP_034479191.1,XP_002074591.2:XP_001975937.1,XP_017115454.1:XP_001959390.1,XP_034652125.1:XP_037714285.1,XP_016927870.1:XP_022227758.2,FBpp0087016:XP_020801063.1,XP_002016525.1:XP_023168600.2,XP_016927870.1:XP_002016525.1,XP_043643209.1:XP_034479191.1,XP_017033289.1:XP_002005472.2,XP_001360847.3:XP_017039092.1,FBpp0087016:XP_002091081.1,XP_002050771.1:XP_001986150.2,XP_001360847.3:XP_017960600.1,XP_016946425.1:XP_023168600.2,XP_016981260.1:XP_043643209.1,XP_001360847.3:XP_017115454.1,XP_032571423.1:XP_001975937.1,XP_017033289.1:XP_034479191.1,XP_034479191.1:XP_002005472.2,XP_043643209.1:XP_002005472.2,XP_002016525.1:XP_020801063.1,XP_043643209.1:XP_030558012.1,XP_030558012.1:XP_034479191.1,FBpp0087016:XP_001986150.2,XP_002050771.1:XP_002091081.1,XP_039482234.1:XP_033153170.1,XP_001360847.3:FBpp0087016,XP_002074591.2:XP_020801063.1,XP_037714285.1:XP_023168600.2,XP_001975937.1:XP_017039092.1,XP_039482234.1:XP_002074591.2,XP_030558012.1:XP_017960600.1,XP_017002680.2:XP_034652125.1,XP_002081160.1:XP_001959390.1,XP_001986150.2:XP_020801063.1,XP_034142370.1:XP_023168600.2,XP_030558012.1:XP_001986150.2,FBpp0087016:XP_043643209.1,FBpp0087016:XP_034479191.1,XP_030558012.1:XP_002050771.1,XP_034479191.1:XP_002091081.1,XP_016946425.1:XP_043643209.1,XP_017115454.1:XP_017109346.2,XP_017033289.1:XP_002074591.2,XP_002074591.2:XP_002005472.2,XP_016927870.1:XP_030558012.1,XP_016981260.1:XP_023168600.2,XP_033153170.1:XP_023168600.2,XP_030558012.1:XP_002091081.1,FBpp0087016:XP_034142370.1,XP_016927870.1:XP_017002680.2,XP_034479191.1:XP_023168600.2,XP_039482234.1:XP_037714285.1,XP_034142370.1:XP_017068738.1,FBpp0087016:XP_030558012.1,XP_034479191.1:XP_017039092.1,XP_034479191.1:XP_020801063.1,XP_001360847.3:XP_043643209.1,XP_002081160.1:XP_017109346.2,XP_039482234.1:XP_034479191.1,XP_001360847.3:XP_033153170.1,XP_034652125.1:XP_001975937.1,XP_001986150.2:XP_037714285.1,XP_017002680.2:XP_020801063.1,XP_002005472.2:XP_020801063.1,XP_002005472.2:XP_017039092.1,XP_017002680.2:XP_017960600.1,XP_002081160.1:XP_002091081.1,XP_002016525.1:XP_037714285.1,XP_002081160.1:FBpp0087016,XP_017033289.1:XP_034142370.1,XP_002081160.1:XP_001986150.2,XP_043643209.1:XP_034142370.1,XP_017002680.2:XP_037714285.1,XP_017115454.1:XP_017002680.2,XP_026836193.1:XP_017960600.1,XP_016946425.1:XP_017039092.1,XP_022227758.2:XP_034652125.1,XP_032571423.1:XP_039482234.1,XP_016927870.1:XP_037714285.1,XP_022227758.2:XP_002050771.1,XP_016927870.1:XP_034479191.1,XP_016946425.1:XP_034142370.1,XP_016981260.1:XP_017068738.1,XP_002081160.1:XP_034142370.1,XP_017002680.2:XP_017068738.1,XP_001986150.2:XP_001975937.1,XP_001959390.1:XP_017960600.1,XP_002050771.1:XP_034479191.1,XP_002016525.1:XP_017039092.1,XP_002081160.1:XP_030558012.1,XP_030558012.1:XP_017068738.1,XP_001360847.3:XP_001959390.1,XP_016927870.1:XP_002005472.2,FBpp0087016:XP_017109346.2,XP_001360847.3:XP_002074591.2,XP_016927870.1:XP_017960600.1,XP_034652125.1:XP_017068738.1,XP_002016525.1:XP_002050771.1,XP_001360847.3:XP_026836193.1,XP_016927870.1:XP_017039092.1,XP_016981260.1:XP_034652125.1,XP_039482234.1:FBpp0087016,XP_017115454.1:XP_030558012.1,XP_002050771.1:XP_017039092.1,XP_001360847.3:XP_016946425.1,XP_023168600.2:XP_017960600.1,XP_002050771.1:XP_017109346.2,XP_039482234.1:XP_034142370.1,XP_039482234.1:XP_002050771.1,XP_016981260.1:XP_017115454.1,XP_017109346.2:XP_034142370.1,XP_020801063.1:XP_023168600.2,XP_001360847.3:XP_032571423.1,XP_034142370.1:XP_017039092.1,XP_017033289.1:XP_022227758.2,XP_016981260.1:XP_033153170.1,XP_016927870.1:XP_002091081.1,XP_030558012.1:XP_017002680.2,XP_022227758.2:XP_030558012.1,XP_023168600.2:XP_002091081.1,XP_002016525.1:XP_017109346.2,XP_043643209.1:XP_017002680.2,XP_022227758.2:XP_043643209.1,XP_017033289.1:XP_043643209.1,XP_016946425.1:XP_002074591.2,XP_001986150.2:XP_002091081.1,XP_016981260.1:XP_022227758.2,FBpp0087016:XP_023168600.2,XP_001959390.1:XP_020801063.1,XP_034479191.1:XP_034142370.1,XP_016946425.1:XP_016927870.1,XP_002081160.1:XP_002050771.1,XP_037714285.1:XP_002005472.2,XP_017115454.1:XP_002005472.2,XP_017033289.1:XP_002016525.1,XP_002074591.2:XP_017109346.2,XP_043643209.1:XP_017109346.2,XP_002091081.1:XP_017960600.1,XP_043643209.1:XP_017960600.1,XP_033153170.1:XP_020801063.1,XP_030558012.1:XP_002016525.1,XP_002016525.1:XP_001986150.2,XP_039482234.1:XP_001986150.2,XP_001360847.3:XP_002005472.2,XP_016946425.1:XP_017109346.2,XP_043643209.1:XP_002016525.1,XP_034479191.1:XP_037714285.1,XP_016981260.1:XP_002016525.1,XP_001360847.3:XP_023168600.2,XP_016946425.1:XP_017960600.1,XP_030558012.1:XP_017109346.2,XP_017033289.1:XP_017960600.1,XP_017002680.2:XP_002050771.1,XP_034652125.1:XP_020801063.1,XP_016927870.1:XP_043643209.1,XP_002005472.2:XP_023168600.2,XP_017033289.1:XP_023168600.2,XP_020801063.1:XP_017960600.1,XP_002074591.2:XP_033153170.1,XP_022227758.2:XP_001986150.2,XP_043643209.1:XP_002050771.1,XP_001360847.3:XP_037714285.1,XP_016946425.1:XP_034479191.1,XP_016927870.1:XP_017033289.1,XP_043643209.1:XP_023168600.2,XP_039482234.1:XP_002081160.1,XP_034652125.1:XP_002091081.1,XP_017033289.1:XP_001959390.1,XP_017115454.1:XP_001986150.2,XP_001959390.1:XP_033153170.1,XP_002074591.2:XP_037714285.1,XP_016981260.1:XP_001959390.1,XP_002081160.1:XP_002016525.1,XP_034652125.1:XP_001986150.2,XP_001360847.3:XP_030558012.1,XP_017115454.1:XP_001975937.1,XP_001975937.1:XP_037714285.1,XP_039482234.1:XP_002005472.2,XP_002074591.2:XP_017068738.1,XP_034652125.1:XP_017039092.1,XP_016927870.1:XP_017068738.1,XP_039482234.1:XP_017039092.1,XP_034652125.1:XP_017960600.1,XP_016927870.1:FBpp0087016,XP_002081160.1:XP_023168600.2,XP_002050771.1:XP_017068738.1,XP_032571423.1:XP_033153170.1,XP_017115454.1:XP_017039092.1,XP_032571423.1:XP_016981260.1,XP_037714285.1:XP_020801063.1,FBpp0087016:XP_002050771.1,XP_032571423.1:XP_043643209.1,XP_001986150.2:XP_017068738.1,XP_032571423.1:XP_034479191.1,XP_001975937.1:XP_002005472.2,XP_039482234.1:XP_017115454.1,XP_039482234.1:XP_001975937.1,XP_034652125.1:XP_034479191.1,XP_017115454.1:XP_002050771.1,XP_002050771.1:XP_037714285.1,XP_017068738.1:XP_017960600.1,XP_022227758.2:XP_001959390.1,XP_002081160.1:XP_017115454.1,XP_002081160.1:XP_037714285.1,XP_001959390.1:XP_034479191.1,XP_032571423.1:XP_017109346.2,XP_034479191.1:XP_017068738.1,XP_043643209.1:XP_017068738.1,XP_032571423.1:XP_001986150.2,XP_002050771.1:XP_002005472.2,XP_017002680.2:XP_023168600.2,XP_001360847.3:XP_002016525.1,XP_034142370.1:XP_002091081.1,XP_017033289.1:XP_017068738.1,XP_032571423.1:XP_002091081.1,XP_002005472.2:XP_017068738.1,XP_001959390.1:XP_017039092.1,XP_002081160.1:XP_002005472.2,XP_032571423.1:FBpp0087016,XP_001959390.1:XP_001986150.2,XP_034652125.1:XP_033153170.1,XP_016927870.1:XP_017109346.2,XP_001360847.3:XP_001975937.1,XP_030558012.1:XP_037714285.1,XP_017033289.1:XP_034652125.1,FBpp0087016:XP_002016525.1,XP_037714285.1:XP_017068738.1,XP_001959390.1:XP_002091081.1,XP_016981260.1:XP_037714285.1,XP_022227758.2:XP_002005472.2,XP_016927870.1:XP_002081160.1,XP_002005472.2:XP_034142370.1,XP_030558012.1:XP_002005472.2,XP_017033289.1:XP_030558012.1
13E4	0BFF	4clique	XP_002049373.2:XP_002033523.1,XP_017002731.2:XP_001975945.1,XP_016947526.1:FBpp0087009,XP_034651110.1:XP_002033523.1,XP_030554302.1:XP_001995121.2,XP_033156046.1:XP_020801202.1,XP_002091090.1:XP_022229508.1,XP_002015806.2:XP_020801202.1,XP_016947526.1:XP_017115397.2,XP_034476907.1:XP_017068854.1,XP_016928860.1:XP_016981305.1,XP_002063413.1:XP_017068854.1,XP_033156046.1:XP_037712679.1,XP_033156046.1:XP_016027133.1,XP_017039223.1:XP_001360350.3,XP_017068854.1:XP_016981305.1,XP_001959382.3:XP_043645588.1,XP_034476907.1:XP_016928860.1,XP_002049373.2:XP_002005678.1,XP_030554302.1:XP_020801202.1,XP_017033429.1:XP_043645588.1,FBpp0087009:XP_017068854.1,XP_016947526.1:XP_001959382.3,XP_023168727.1:XP_002005678.1,XP_037712679.1:XP_034125997.1,XP_034476907.1:FBpp0422631,XP_002033523.1:XP_001995121.2,XP_002033523.1:XP_017039223.1,XP_033156046.1:XP_016981305.1,XP_034476907.1:XP_034125997.1,XP_030554302.1:XP_002091090.1,XP_016947526.1:XP_020801202.1,XP_033156046.1:XP_017087465.1,XP_001959382.3:XP_034651110.1,XP_001995121.2:XP_016027133.1,XP_016947526.1:XP_034476907.1,XP_023168727.1:XP_034125997.1,XP_037712679.1:XP_002005678.1,XP_001959382.3:XP_002063413.1,XP_037712679.1:XP_016928860.1,XP_034476907.1:XP_001360350.3,XP_017087465.1:FBpp0087009,XP_017002731.2:XP_037712679.1,XP_017002731.2:XP_017039223.1,XP_030554302.1:XP_002063413.1,XP_034651110.1:XP_001360350.3,XP_033156046.1:XP_002015806.2,XP_017087465.1:XP_001975945.1,XP_033156046.1:XP_002033523.1,XP_017039223.1:XP_016981305.1,XP_034651110.1:XP_020801202.1,XP_034125997.1:XP_016027133.1,FBpp0087009:XP_017962300.1,XP_017087465.1:XP_017039223.1,XP_017033429.1:XP_016027133.1,XP_034476907.1:XP_020801202.1,XP_002015806.2:FBpp0087009,XP_043645588.1:XP_001995121.2,XP_043645588.1:XP_016928860.1,XP_033156046.1:XP_017033429.1,XP_002015806.2:XP_017115397.2,XP_023168727.1:XP_002091090.1,XP_002063413.1:XP_016027133.1,XP_016947526.1:XP_002033523.1,FBpp0087009:XP_030554302.1,XP_034476907.1:XP_017962300.1,XP_017115397.2:XP_002033523.1,XP_030554302.1:XP_034125997.1,XP_020801202.1:XP_017068854.1,XP_001975945.1:XP_002033523.1,XP_034651110.1:XP_016027133.1,XP_034125997.1:XP_002033523.1,XP_030554302.1:XP_017115397.2,XP_023168727.1:XP_017033429.1,XP_002063413.1:XP_002033523.1,XP_017087465.1:XP_001959382.3,XP_022229508.1:XP_016981305.1,XP_017087465.1:XP_016027133.1,FBpp0087009:XP_002091090.1,XP_002033523.1:XP_002005678.1,XP_034125997.1:XP_017039223.1,XP_034651110.1:XP_016981305.1,XP_002049373.2:XP_017115397.2,XP_033156046.1:XP_001975945.1,XP_034651110.1:XP_017115397.2,XP_034476907.1:XP_022229508.1,XP_017068854.1:XP_001995121.2,XP_033156046.1:XP_001959382.3,FBpp0087009:XP_034651110.1,XP_017002731.2:XP_039483903.1,XP_020801202.1:XP_022229508.1,XP_002015806.2:XP_002091090.1,XP_017087465.1:XP_002063413.1,XP_020801202.1:XP_043645588.1,XP_023168727.1:XP_017115397.2,XP_017002731.2:XP_002005678.1,XP_039483903.1:XP_017962300.1,XP_001959382.3:XP_034125997.1,XP_020801202.1:XP_002033523.1,XP_001995121.2:XP_016928860.1,XP_033156046.1:XP_001360350.3,XP_002015806.2:XP_034651110.1,XP_034476907.1:XP_002049373.2,XP_034125997.1:XP_017068854.1,XP_023168727.1:XP_001360350.3,XP_001975945.1:XP_017039223.1,XP_033156046.1:XP_023168727.1,XP_002005678.1:XP_022229508.1,XP_043645588.1:XP_002005678.1,XP_017033429.1:XP_034651110.1,XP_017087465.1:XP_001995121.2,XP_039483903.1:XP_022229508.1,XP_039483903.1:XP_043645588.1,XP_020801202.1:XP_016027133.1,XP_023168727.1:XP_037712679.1,XP_023168727.1:XP_017039223.1,XP_017962300.1:XP_020801202.1,XP_002049373.2:XP_002091090.1,XP_034651110.1:XP_002091090.1,XP_016947526.1:XP_002005678.1,XP_002033523.1:XP_016981305.1,XP_033156046.1:XP_017039223.1,FBpp0422631:XP_022229508.1,XP_039483903.1:XP_016947526.1,XP_039483903.1:XP_002049373.2,XP_001995121.2:XP_001360350.3,XP_016947526.1:XP_016027133.1,XP_043645588.1:XP_022229508.1,XP_002015806.2:XP_001995121.2,XP_017068854.1:XP_017115397.2,XP_001959382.3:XP_017115397.2,XP_017087465.1:XP_017068854.1,XP_001975945.1:XP_022229508.1,XP_002049373.2:XP_002063413.1,XP_039483903.1:XP_020801202.1,XP_017962300.1:XP_022229508.1,XP_002049373.2:XP_030554302.1,XP_020801202.1:XP_002005678.1,XP_030554302.1:XP_034651110.1,FBpp0422631:XP_001360350.3,XP_034651110.1:XP_001975945.1,XP_033156046.1:XP_017115397.2,XP_002049373.2:XP_001975945.1,XP_034125997.1:XP_001360350.3,XP_037712679.1:XP_030554302.1,XP_033156046.1:FBpp0087009,XP_039483903.1:XP_037712679.1,XP_016947526.1:XP_001360350.3,XP_034125997.1:XP_020801202.1,XP_002091090.1:XP_001995121.2,XP_017002731.2:XP_017962300.1,XP_017033429.1:XP_022229508.1,FBpp0087009:XP_016981305.1,XP_016947526.1:XP_037712679.1,XP_017115397.2:XP_017039223.1,XP_017962300.1:XP_043645588.1,XP_001959382.3:XP_002091090.1,XP_017962300.1:XP_016981305.1,XP_023168727.1:XP_034651110.1,FBpp0087009:XP_017039223.1,XP_023168727.1:XP_002049373.2,FBpp0087009:XP_016928860.1,XP_037712679.1:XP_002063413.1,XP_033156046.1:XP_017068854.1,XP_017087465.1:XP_002005678.1,XP_034125997.1:XP_016928860.1,XP_002015806.2:XP_034125997.1,XP_001959382.3:XP_001995121.2,XP_017115397.2:XP_016928860.1,XP_039483903.1:XP_017087465.1,XP_017033429.1:XP_001360350.3,XP_002015806.2:XP_001975945.1,XP_002063413.1:XP_017962300.1,XP_033156046.1:XP_002091090.1,XP_034651110.1:XP_017039223.1,XP_002033523.1:XP_022229508.1,XP_023168727.1:XP_017068854.1,XP_017002731.2:XP_001360350.3,XP_002049373.2:XP_016027133.1,XP_039483903.1:XP_002015806.2,XP_001959382.3:XP_016981305.1,XP_033156046.1:XP_002005678.1,XP_017962300.1:XP_002091090.1,XP_039483903.1:XP_002033523.1,XP_017115397.2:XP_002091090.1,XP_043645588.1:XP_016027133.1,XP_017068854.1:XP_017039223.1,XP_033156046.1:XP_030554302.1,XP_017033429.1:XP_017962300.1,XP_017002731.2:XP_001959382.3,XP_039483903.1:XP_017033429.1,XP_034476907.1:XP_017087465.1,FBpp0087009:XP_001360350.3,XP_002049373.2:XP_016981305.1,XP_034651110.1:XP_043645588.1,XP_017033429.1:XP_002005678.1,XP_017115397.2:XP_001360350.3,XP_002063413.1:XP_017115397.2,XP_020801202.1:XP_016981305.1,XP_017962300.1:XP_016928860.1,XP_023168727.1:FBpp0087009,XP_017962300.1:XP_002005678.1,FBpp0087009:XP_002063413.1,XP_037712679.1:XP_017039223.1,XP_017033429.1:XP_017068854.1,FBpp0087009:XP_043645588.1,XP_001975945.1:XP_017115397.2,XP_017033429.1:XP_034125997.1,XP_016947526.1:XP_017039223.1,XP_023168727.1:XP_020801202.1,XP_043645588.1:XP_017115397.2,FBpp0087009:XP_001975945.1,XP_017962300.1:XP_017039223.1,XP_016947526.1:XP_043645588.1,XP_017962300.1:XP_001975945.1,XP_002015806.2:XP_002033523.1,XP_034476907.1:XP_002033523.1,XP_037712679.1:XP_043645588.1,XP_034651110.1:XP_017068854.1,XP_001959382.3:XP_002005678.1,XP_017002731.2:XP_002063413.1,XP_017115397.2:XP_002005678.1,XP_001995121.2:XP_016981305.1,XP_039483903.1:XP_001959382.3,XP_002015806.2:XP_016981305.1,XP_017087465.1:XP_030554302.1,XP_017962300.1:XP_001360350.3,XP_017033429.1:XP_002063413.1,XP_033156046.1:XP_017962300.1,XP_001959382.3:FBpp0422631,XP_037712679.1:XP_001360350.3,XP_034476907.1:XP_001995121.2,XP_017033429.1:XP_017115397.2,XP_017002731.2:XP_002091090.1,XP_039483903.1:XP_034651110.1,XP_017115397.2:XP_022229508.1,XP_002049373.2:XP_016928860.1,XP_017068854.1:XP_043645588.1,XP_016027133.1:XP_017039223.1,XP_034651110.1:XP_016928860.1,FBpp0087009:XP_017033429.1,XP_016947526.1:XP_002091090.1,XP_034651110.1:XP_002005678.1,XP_001959382.3:XP_001975945.1,XP_001975945.1:XP_002091090.1,XP_017002731.2:XP_017033429.1,XP_001959382.3:XP_037712679.1,XP_022229508.1:XP_017039223.1,XP_020801202.1:XP_001995121.2,XP_023168727.1:XP_016947526.1,XP_034476907.1:XP_001959382.3,XP_033156046.1:XP_043645588.1,XP_002049373.2:XP_034125997.1,XP_016947526.1:XP_002063413.1,XP_034651110.1:XP_034125997.1,XP_001975945.1:XP_020801202.1,XP_017068854.1:XP_002033523.1,XP_002091090.1:XP_002005678.1,XP_002063413.1:XP_034125997.1,XP_016947526.1:XP_034651110.1,XP_017002731.2:XP_002015806.2,XP_017115397.2:XP_016981305.1,XP_002005678.1:XP_001995121.2,XP_039483903.1:XP_001995121.2,XP_002049373.2:XP_001360350.3,XP_023168727.1:XP_034476907.1,XP_017002731.2:XP_017115397.2,XP_001959382.3:XP_016027133.1,XP_017068854.1:XP_016027133.1,XP_017002731.2:FBpp0087009,XP_002063413.1:XP_001995121.2,XP_002015806.2:XP_022229508.1,XP_020801202.1:XP_002091090.1,XP_001995121.2:XP_022229508.1,XP_001975945.1:XP_001995121.2,XP_001959382.3:XP_030554302.1,XP_017002731.2:XP_033156046.1,XP_017033429.1:XP_020801202.1,XP_001959382.3:XP_002033523.1,XP_017962300.1:XP_034651110.1,XP_002049373.2:XP_017962300.1,XP_017087465.1:XP_034125997.1,XP_002015806.2:XP_002005678.1,XP_033156046.1:XP_039483903.1,XP_033156046.1:XP_016928860.1,XP_023168727.1:XP_002063413.1,XP_033156046.1:XP_002063413.1,XP_002091090.1:XP_016981305.1,XP_037712679.1:XP_017068854.1,XP_017962300.1:XP_017068854.1,XP_002015806.2:FBpp0422631,XP_016947526.1:XP_017033429.1,XP_002091090.1:XP_002033523.1,XP_017087465.1:XP_001360350.3,XP_034476907.1:FBpp0087009,XP_030554302.1:XP_017962300.1,XP_002049373.2:XP_022229508.1,XP_033156046.1:XP_034125997.1,XP_034476907.1:XP_017115397.2,XP_002033523.1:XP_016027133.1,XP_020801202.1:XP_017115397.2,XP_023168727.1:XP_043645588.1,XP_039483903.1:XP_017039223.1,XP_023168727.1:XP_017087465.1,XP_002015806.2:XP_016027133.1,XP_033156046.1:XP_016947526.1,XP_023168727.1:XP_016981305.1,XP_017039223.1:XP_016928860.1,FBpp0087009:XP_020801202.1,XP_002005678.1:XP_017039223.1,XP_002015806.2:XP_037712679.1,XP_001995121.2:XP_017039223.1,XP_030554302.1:XP_017068854.1,XP_001959382.3:XP_022229508.1,XP_002015806.2:XP_034476907.1,FBpp0087009:XP_017115397.2,XP_017002731.2:XP_016947526.1,XP_001975945.1:XP_043645588.1,XP_039483903.1:XP_002005678.1,XP_001959382.3:XP_017068854.1,XP_030554302.1:XP_016928860.1,FBpp0087009:XP_037712679.1,XP_016947526.1:XP_001975945.1,XP_002033523.1:XP_001360350.3,XP_039483903.1:XP_017115397.2,XP_017087465.1:XP_016928860.1,XP_023168727.1:XP_016027133.1,XP_037712679.1:XP_020801202.1,FBpp0087009:XP_002005678.1,XP_020801202.1:XP_017039223.1,XP_023168727.1:XP_017962300.1,XP_002049373.2:XP_017068854.1,XP_039483903.1:FBpp0087009,XP_034476907.1:XP_017033429.1,XP_017002731.2:XP_034651110.1,XP_016027133.1:XP_001360350.3,XP_017002731.2:XP_002049373.2,XP_017087465.1:XP_002033523.1,XP_017002731.2:XP_034476907.1,XP_034476907.1:XP_002091090.1,FBpp0087009:XP_022229508.1,XP_017033429.1:XP_016981305.1,XP_034476907.1:XP_002005678.1,XP_034125997.1:XP_043645588.1,XP_017087465.1:XP_017033429.1,XP_034651110.1:XP_001995121.2,XP_039483903.1:XP_034476907.1,XP_037712679.1:XP_016027133.1,XP_017002731.2:XP_017068854.1,XP_002015806.2:XP_030554302.1,XP_023168727.1:XP_016928860.1,XP_002063413.1:XP_034651110.1,XP_030554302.1:XP_001360350.3,XP_016947526.1:XP_034125997.1,XP_001975945.1:XP_016027133.1,XP_002033523.1:XP_016928860.1,XP_034476907.1:XP_002063413.1,XP_017002731.2:XP_022229508.1,XP_017002731.2:XP_002033523.1,XP_001959382.3:XP_001360350.3,XP_034476907.1:XP_001975945.1,XP_017962300.1:XP_002033523.1,XP_002015806.2:XP_017068854.1,XP_039483903.1:XP_002091090.1,XP_017033429.1:XP_002033523.1,XP_002015806.2:XP_017962300.1,XP_023168727.1:XP_001959382.3,XP_016027133.1:XP_016928860.1,XP_023168727.1:XP_001975945.1,XP_039483903.1:XP_016027133.1,XP_001975945.1:XP_016981305.1,XP_033156046.1:XP_034651110.1,XP_017087465.1:XP_043645588.1,XP_043645588.1:XP_016981305.1,XP_002049373.2:XP_020801202.1,XP_030554302.1:XP_002005678.1,XP_016947526.1:XP_017087465.1,XP_037712679.1:XP_001975945.1,XP_039483903.1:XP_030554302.1,XP_017002731.2:XP_043645588.1,XP_016947526.1:XP_016981305.1,XP_017002731.2:XP_017087465.1,XP_001959382.3:XP_016928860.1,XP_002015806.2:XP_001959382.3,XP_002063413.1:XP_017039223.1,XP_034125997.1:XP_001995121.2,XP_039483903.1:XP_016981305.1,XP_017002731.2:XP_020801202.1,XP_017068854.1:XP_001360350.3,XP_017115397.2:XP_001995121.2,XP_002005678.1:XP_016981305.1,XP_030554302.1:XP_022229508.1,XP_016947526.1:XP_001995121.2,XP_016947526.1:XP_016928860.1,XP_034476907.1:XP_017039223.1,XP_030554302.1:XP_001975945.1,XP_043645588.1:XP_002033523.1,XP_034476907.1:XP_037712679.1,XP_002091090.1:XP_017039223.1,XP_037712679.1:XP_002091090.1,XP_017033429.1:XP_001975945.1,XP_017002731.2:XP_016027133.1,XP_033156046.1:XP_001995121.2,XP_037712679.1:XP_017033429.1,XP_017033429.1:XP_017039223.1,XP_037712679.1:XP_022229508.1,XP_016027133.1:XP_016981305.1,XP_001959382.3:XP_017039223.1,XP_017002731.2:XP_034125997.1,XP_043645588.1:XP_001360350.3,XP_017087465.1:XP_002049373.2,XP_030554302.1:XP_017039223.1,XP_034476907.1:XP_016981305.1,XP_002049373.2:XP_043645588.1,XP_034651110.1:XP_022229508.1,XP_017068854.1:XP_016928860.1,XP_002063413.1:XP_016981305.1,XP_017033429.1:XP_030554302.1,XP_002063413.1:XP_022229508.1,XP_017087465.1:XP_020801202.1,XP_017002731.2:XP_016928860.1,XP_016947526.1:XP_017962300.1,XP_002049373.2:XP_034651110.1,XP_002015806.2:XP_001360350.3,XP_034476907.1:XP_034651110.1,XP_023168727.1:XP_002033523.1,XP_037712679.1:XP_017115397.2,XP_023168727.1:XP_002015806.2,XP_016027133.1:XP_022229508.1,XP_037712679.1:XP_016981305.1,XP_017068854.1:XP_002091090.1,XP_017087465.1:XP_037712679.1,XP_020801202.1:XP_001360350.3,XP_002063413.1:XP_002091090.1,XP_017033429.1:XP_002049373.2,XP_002015806.2:XP_017087465.1,XP_034125997.1:XP_002005678.1,XP_039483903.1:XP_001975945.1,XP_039483903.1:XP_034125997.1,XP_001975945.1:XP_002005678.1,FBpp0422631:XP_034125997.1,XP_030554302.1:XP_016981305.1,XP_017962300.1:XP_016027133.1,FBpp0087009:XP_034125997.1,XP_002015806.2:XP_016928860.1,XP_023168727.1:XP_030554302.1,XP_002005678.1:XP_001360350.3,XP_016928860.1:XP_001360350.3,XP_030554302.1:XP_002033523.1,XP_034125997.1:XP_017115397.2,XP_002049373.2:XP_001995121.2,XP_039483903.1:XP_001360350.3,XP_034125997.1:XP_001975945.1,XP_023168727.1:XP_001995121.2,XP_016947526.1:XP_022229508.1,XP_034476907.1:XP_030554302.1,XP_020801202.1:XP_016928860.1,XP_039483903.1:XP_023168727.1,XP_030554302.1:XP_016027133.1,XP_001959382.3:XP_002049373.2,XP_001975945.1:XP_001360350.3,XP_002015806.2:XP_017033429.1,XP_033156046.1:XP_022229508.1,XP_002005678.1:XP_016027133.1,XP_002063413.1:XP_001975945.1,XP_002015806.2:XP_017039223.1,XP_002091090.1:XP_016928860.1,XP_001959382.3:XP_020801202.1,XP_037712679.1:XP_001995121.2,XP_016947526.1:XP_002049373.2,XP_002005678.1:XP_016928860.1,XP_033156046.1:XP_002049373.2,XP_017087465.1:XP_017115397.2,XP_039483903.1:XP_016928860.1,XP_033156046.1:XP_034476907.1,XP_017068854.1:XP_022229508.1,XP_002091090.1:XP_016027133.1,XP_017002731.2:XP_016981305.1,XP_039483903.1:XP_002063413.1,XP_017087465.1:XP_017962300.1,XP_002063413.1:XP_016928860.1,XP_034125997.1:XP_002091090.1,XP_002063413.1:XP_002005678.1,XP_043645588.1:XP_017039223.1,XP_017962300.1:XP_017115397.2,XP_022229508.1:XP_016928860.1,XP_016947526.1:XP_030554302.1,XP_002015806.2:XP_043645588.1,FBpp0087009:XP_001995121.2,XP_017002731.2:XP_023168727.1,XP_001975945.1:XP_016928860.1,XP_002049373.2:XP_017039223.1,XP_034476907.1:XP_016027133.1,XP_037712679.1:XP_002049373.2,XP_037712679.1:XP_034651110.1,XP_030554302.1:XP_043645588.1,XP_002015806.2:XP_016947526.1,FBpp0087009:XP_002033523.1,XP_002091090.1:XP_001360350.3,XP_001975945.1:XP_017068854.1,XP_017087465.1:XP_022229508.1,XP_002063413.1:XP_020801202.1,XP_034125997.1:XP_016981305.1,FBpp0087009:XP_016027133.1,XP_017962300.1:XP_034125997.1,XP_017087465.1:XP_002091090.1,XP_002015806.2:XP_002063413.1,XP_016947526.1:XP_017068854.1,XP_002063413.1:XP_001360350.3,XP_043645588.1:XP_002091090.1,XP_017115397.2:XP_016027133.1,XP_037712679.1:XP_002033523.1,XP_034476907.1:XP_043645588.1,XP_022229508.1:XP_001360350.3,XP_039483903.1:XP_017068854.1,FBpp0087009:XP_002049373.2,XP_017033429.1:XP_016928860.1,XP_016981305.1:XP_001360350.3,XP_017002731.2:XP_030554302.1,XP_017068854.1:XP_002005678.1,XP_017033429.1:XP_001995121.2,XP_017087465.1:XP_034651110.1,XP_017962300.1:XP_001995121.2,XP_023168727.1:XP_022229508.1,XP_017002731.2:XP_001995121.2,XP_002063413.1:XP_043645588.1,XP_034125997.1:XP_022229508.1,XP_002015806.2:XP_002049373.2,XP_001959382.3:XP_017033429.1,XP_037712679.1:XP_017962300.1,XP_017087465.1:XP_016981305.1,XP_017033429.1:XP_002091090.1
13FA	0C00	4clique	XP_030554661.1:XP_020801120.1,XP_020801120.1:XP_001995061.1,XP_034120123.1:XP_016958643.1,XP_043066756.1:XP_017000712.2,XP_034120123.1:XP_017000712.2,XP_001995061.1:XP_001361368.2,XP_001995061.1:XP_017054037.1,XP_026842431.1:XP_002062760.2,XP_017037186.1:XP_017129726.1,XP_020801120.1:XP_033152223.1,XP_016941211.1:XP_002033776.2,XP_002090841.2:XP_037716833.1,XP_002090841.2:XP_037716832.1,XP_001995061.1:XP_017000712.2,XP_016978172.2:XP_002062760.2,XP_002049314.1:XP_016941211.1,FBpp0086735:XP_037716833.1,FBpp0086735:XP_037716832.1,XP_017959087.1:XP_043642528.1,XP_017069249.1:XP_017037186.1,XP_030554661.1:XP_037716833.1,XP_030554661.1:XP_037716832.1,XP_022223610.2:XP_016941211.1,XP_043066756.1:XP_002081407.2,XP_034120123.1:FBpp0086735,XP_002027142.1:XP_002049314.1,XP_001975700.1:XP_002049314.1,XP_034120123.1:XP_001995061.1,XP_039482890.1:XP_034120123.1,XP_043066756.1:XP_001975700.1,XP_001995061.1:XP_026842431.1,XP_016941211.1:XP_017054037.1,XP_002081407.2:XP_001995061.1,XP_001995061.1:XP_034650706.1,XP_030554661.1:XP_034650706.1,XP_022223610.2:XP_002033776.2,XP_002081407.2:XP_017069249.1,XP_039482890.1:XP_016978172.2,XP_023160027.1:XP_017069249.1,XP_017959087.1:XP_034650706.1,XP_001995061.1:XP_001975700.1,XP_017054037.1:XP_017129726.1,XP_017959087.1:XP_002062760.2,XP_002006717.1:XP_017129726.1,XP_017000712.2:XP_017129726.1,XP_017129726.1:XP_033152223.1,XP_017037186.1:XP_016941211.1,XP_020801120.1:XP_017037186.1,XP_022223610.2:XP_016958643.1,XP_039482890.1:XP_001361368.2,XP_001961145.1:XP_001975700.1,XP_023160027.1:XP_016941211.1,XP_016978172.2:XP_017054037.1,XP_001961145.1:XP_043642528.1,XP_043066756.1:XP_002062760.2,XP_002090841.2:XP_016941211.1,XP_016941211.1:XP_033152223.1,XP_030554661.1:XP_017129726.1,XP_023160027.1:XP_002027142.1,XP_002006717.1:XP_001975700.1,XP_017959087.1:XP_017000712.2,XP_002081407.2:XP_002062760.2,XP_001961145.1:XP_002049314.1,XP_002006717.1:XP_034650706.1,XP_043642528.1:XP_016958643.1,XP_001995061.1:XP_017069249.1,XP_030554661.1:XP_017069249.1,XP_017037186.1:XP_037716833.1,XP_017037186.1:XP_037716832.1,XP_001975700.1:XP_016958643.1,XP_001975700.1:XP_002062760.2,XP_016958643.1:XP_016941211.1,XP_022223610.2:FBpp0086735,XP_023160027.1:XP_017129726.1,XP_001961145.1:XP_034650706.1,XP_002081407.2:XP_017129726.1,XP_039482890.1:XP_022223610.2,XP_002049314.1:XP_034650706.1,XP_016958643.1:XP_002033776.2,XP_020801120.1:XP_017000712.2,XP_002081407.2:XP_022223610.2,XP_039482890.1:XP_002049314.1,XP_017054037.1:XP_037716833.1,XP_017054037.1:XP_037716832.1,XP_034479255.1:XP_001961145.1,XP_022223610.2:XP_034650706.1,XP_002081407.2:XP_017037186.1,XP_001975700.1:XP_002090841.2,XP_016958643.1:XP_033152223.1,XP_016978172.2:XP_017037186.1,XP_001975700.1:FBpp0086735,XP_043642528.1:XP_001975700.1,XP_039482890.1:XP_033152223.1,XP_017959087.1:XP_022223610.2,XP_001995061.1:XP_016941211.1,XP_030554661.1:XP_016941211.1,XP_026842431.1:XP_034650706.1,XP_002049314.1:XP_037716833.1,XP_002049314.1:XP_037716832.1,XP_017959087.1:XP_002049314.1,XP_020801120.1:FBpp0086735,XP_043642528.1:XP_020801120.1,XP_039482890.1:XP_017054037.1,XP_016958643.1:XP_017054037.1,XP_017069249.1:XP_017129726.1,XP_039482890.1:XP_020801120.1,XP_034479255.1:XP_026842431.1,XP_001961145.1:XP_016958643.1,XP_034479255.1:XP_034650706.1,XP_034650706.1:XP_002062760.2,XP_033152223.1:XP_037716833.1,XP_033152223.1:XP_037716832.1,XP_039482890.1:FBpp0086735,XP_039482890.1:XP_037716833.1,XP_039482890.1:XP_037716832.1,XP_017000712.2:XP_016958643.1,XP_034650706.1:XP_037716833.1,XP_034650706.1:XP_037716832.1,XP_033152223.1:XP_002062760.2,XP_017959087.1:XP_001975700.1,XP_017069249.1:FBpp0086735,XP_017000712.2:XP_034650706.1,XP_033152223.1:XP_034650706.1,XP_017000712.2:XP_026842431.1,XP_023160027.1:XP_001361368.2,XP_043642528.1:XP_026842431.1,XP_043066756.1:XP_017037186.1,XP_002006717.1:XP_016941211.1,XP_034120123.1:XP_023160027.1,XP_002006717.1:XP_020801120.1,XP_030554661.1:XP_026842431.1,XP_034120123.1:XP_002081407.2,XP_016978172.2:XP_026842431.1,XP_026842431.1:XP_016958643.1,XP_002049314.1:XP_002033776.2,XP_016958643.1:XP_034650706.1,XP_030554661.1:XP_002081407.2,XP_020801120.1:XP_017054037.1,XP_043066756.1:XP_002049314.1,XP_017069249.1:XP_002090841.2,XP_043642528.1:XP_034650706.1,XP_039482890.1:XP_016958643.1,XP_001961145.1:XP_016941211.1,XP_030554661.1:XP_002090841.2,XP_001961145.1:XP_020801120.1,XP_016958643.1:XP_002062760.2,XP_034479255.1:XP_016958643.1,XP_030554661.1:XP_016978172.2,XP_043066756.1:XP_017054037.1,XP_023160027.1:XP_002081407.2,XP_026842431.1:XP_002033776.2,XP_017959087.1:XP_034120123.1,XP_002081407.2:XP_026842431.1,XP_020801120.1:XP_001975700.1,XP_001961145.1:XP_017069249.1,XP_017000712.2:XP_022223610.2,XP_001975700.1:XP_001361368.2,XP_017959087.1:XP_001361368.2,XP_001975700.1:XP_017054037.1,XP_017069249.1:XP_017054037.1,XP_001961145.1:XP_022223610.2,XP_002049314.1:XP_001361368.2,XP_034120123.1:XP_017129726.1,XP_002006717.1:XP_017069249.1,XP_002049314.1:XP_017054037.1,XP_026842431.1:XP_016941211.1,XP_017000712.2:XP_017037186.1,XP_034479255.1:XP_002027142.1,XP_001361368.2:XP_002033776.2,XP_017037186.1:XP_002062760.2,XP_001961145.1:XP_026842431.1,XP_002081407.2:XP_033152223.1,XP_002006717.1:XP_023160027.1,XP_043066756.1:XP_026842431.1,XP_034479255.1:XP_016941211.1,XP_023160027.1:XP_017054037.1,XP_016941211.1:XP_002062760.2,XP_001961145.1:XP_002081407.2,XP_002049314.1:FBpp0086735,XP_016941211.1:XP_037716833.1,XP_016941211.1:XP_037716832.1,XP_023160027.1:XP_001961145.1,XP_017959087.1:XP_020801120.1,XP_002081407.2:XP_002049314.1,XP_030554661.1:XP_043066756.1,XP_043066756.1:XP_016958643.1,XP_034479255.1:XP_017129726.1,XP_043066756.1:XP_017069249.1,XP_017000712.2:XP_016941211.1,XP_017129726.1:XP_002062760.2,XP_002090841.2:XP_002049314.1,XP_017037186.1:XP_026842431.1,XP_017959087.1:XP_033152223.1,XP_039482890.1:XP_001975700.1,XP_043642528.1:XP_033152223.1,XP_001995061.1:XP_033152223.1,XP_034120123.1:XP_002033776.2,XP_017037186.1:XP_002090841.2,XP_030554661.1:XP_001995061.1,XP_002006717.1:XP_039482890.1,XP_023160027.1:XP_002090841.2,XP_001961145.1:XP_001361368.2,XP_022223610.2:XP_002049314.1,XP_043642528.1:XP_017037186.1,XP_039482890.1:XP_001961145.1,XP_017000712.2:XP_017054037.1,XP_043642528.1:XP_016941211.1,XP_002006717.1:XP_017054037.1,XP_002006717.1:XP_001361368.2,XP_026842431.1:FBpp0086735,XP_026842431.1:XP_037716833.1,XP_026842431.1:XP_037716832.1,XP_001975700.1:XP_017129726.1,XP_030554661.1:XP_001961145.1,XP_020801120.1:XP_002090841.2,XP_034479255.1:XP_023160027.1,XP_002090841.2:FBpp0086735,XP_043066756.1:XP_016941211.1,XP_023160027.1:FBpp0086735,XP_034120123.1:XP_017054037.1,XP_002006717.1:XP_030554661.1,XP_030554661.1:XP_017000712.2,XP_034479255.1:XP_033152223.1,XP_039482890.1:XP_002090841.2,XP_030554661.1:XP_034479255.1,XP_030554661.1:XP_016958643.1,XP_030554661.1:XP_002062760.2,XP_039482890.1:XP_023160027.1,XP_001995061.1:XP_037716833.1,XP_001995061.1:XP_037716832.1,XP_016978172.2:XP_017069249.1,XP_001961145.1:XP_002033776.2,XP_017129726.1:XP_002033776.2,XP_020801120.1:XP_002062760.2,XP_001975700.1:XP_022223610.2,XP_016978172.2:XP_002049314.1,XP_034479255.1:XP_020801120.1,XP_026842431.1:XP_033152223.1,XP_022223610.2:XP_017037186.1,XP_002090841.2:XP_001361368.2,XP_002006717.1:XP_002033776.2,XP_017959087.1:XP_026842431.1,FBpp0086735:XP_001361368.2,XP_017959087.1:XP_039482890.1,XP_023160027.1:XP_001995061.1,XP_016978172.2:XP_034650706.1,XP_020801120.1:XP_017129726.1,XP_043066756.1:XP_022223610.2,XP_023160027.1:XP_043642528.1,XP_016978172.2:XP_001995061.1,XP_017069249.1:XP_037716833.1,XP_017069249.1:XP_037716832.1,XP_001995061.1:XP_017037186.1,XP_002027142.1:XP_017037186.1,XP_001961145.1:XP_017129726.1,XP_002081407.2:XP_034650706.1,XP_043642528.1:XP_001995061.1,XP_017069249.1:XP_016958643.1,XP_034120123.1:XP_002049314.1,XP_016958643.1:XP_037716833.1,XP_016958643.1:XP_037716832.1,XP_030554661.1:XP_043642528.1,XP_001361368.2:XP_017129726.1,XP_001961145.1:XP_033152223.1,XP_034120123.1:XP_002062760.2,XP_034120123.1:XP_034479255.1,XP_002090841.2:XP_002033776.2,XP_017054037.1:XP_033152223.1,XP_017959087.1:XP_001961145.1,XP_002081407.2:XP_020801120.1,XP_039482890.1:XP_016941211.1,XP_001961145.1:XP_017037186.1,XP_002006717.1:XP_002049314.1,XP_017000712.2:XP_002049314.1,XP_043066756.1:XP_020801120.1,XP_017959087.1:XP_002006717.1,XP_017069249.1:XP_017000712.2,XP_022223610.2:XP_001361368.2,XP_022223610.2:XP_017054037.1,XP_002006717.1:XP_017037186.1,XP_016978172.2:XP_016958643.1,XP_034479255.1:XP_017037186.1,XP_017037186.1:XP_016958643.1,XP_017959087.1:XP_001995061.1,XP_034120123.1:XP_020801120.1,XP_034120123.1:XP_043642528.1,XP_001995061.1:XP_002049314.1,XP_034120123.1:XP_001975700.1,XP_043066756.1:XP_034650706.1,XP_002090841.2:XP_017054037.1,XP_033152223.1:XP_002033776.2,XP_017129726.1:XP_034650706.1,XP_030554661.1:XP_022223610.2,XP_020801120.1:XP_017069249.1,XP_039482890.1:XP_002033776.2,FBpp0086735:XP_017129726.1,XP_030554661.1:XP_002033776.2,XP_043066756.1:XP_001995061.1,XP_001995061.1:XP_002033776.2,XP_017129726.1:XP_037716833.1,XP_017129726.1:XP_037716832.1,XP_001975700.1:XP_026842431.1,FBpp0086735:XP_017054037.1,XP_023160027.1:XP_022223610.2,XP_002006717.1:FBpp0086735,XP_023160027.1:XP_017037186.1,XP_030554661.1:XP_033152223.1,XP_002006717.1:XP_002062760.2,XP_002081407.2:XP_001975700.1,XP_034120123.1:XP_043066756.1,XP_001975700.1:XP_034650706.1,XP_034479255.1:XP_002062760.2,XP_022223610.2:XP_037716833.1,XP_022223610.2:XP_037716832.1,XP_016978172.2:XP_020801120.1,XP_034479255.1:XP_002049314.1,XP_016978172.2:XP_016941211.1,XP_002049314.1:XP_002062760.2,XP_017069249.1:XP_002049314.1,XP_001361368.2:XP_033152223.1,XP_034479255.1:XP_022223610.2,XP_023160027.1:XP_020801120.1,XP_030554661.1:XP_001361368.2,XP_002006717.1:XP_034120123.1,XP_043642528.1:XP_017129726.1,XP_030554661.1:XP_017054037.1,XP_016958643.1:XP_001361368.2,XP_002081407.2:XP_016941211.1,XP_001961145.1:XP_001995061.1,XP_016978172.2:XP_017129726.1,XP_023160027.1:XP_002062760.2,XP_034120123.1:XP_001961145.1,XP_022223610.2:XP_017129726.1,XP_002090841.2:XP_002062760.2,XP_034479255.1:XP_002090841.2,XP_023160027.1:XP_037716833.1,XP_023160027.1:XP_037716832.1,XP_002006717.1:XP_001995061.1,XP_017000712.2:XP_002090841.2,XP_001995061.1:XP_002062760.2,XP_034479255.1:XP_001995061.1,XP_016978172.2:XP_037716833.1,XP_016978172.2:XP_037716832.1,XP_017959087.1:XP_017037186.1,XP_034479255.1:XP_043642528.1,FBpp0086735:XP_002062760.2,XP_043642528.1:XP_002062760.2,XP_039482890.1:XP_034650706.1,XP_016958643.1:FBpp0086735,XP_020801120.1:XP_022223610.2,XP_016978172.2:XP_022223610.2,XP_034120123.1:XP_030554661.1,XP_020801120.1:XP_037716833.1,XP_020801120.1:XP_037716832.1,XP_043642528.1:XP_002049314.1,XP_022223610.2:XP_033152223.1,XP_034120123.1:XP_002090841.2,XP_017037186.1:XP_002033776.2,XP_001361368.2:XP_037716833.1,XP_001361368.2:XP_037716832.1,XP_043642528.1:XP_002090841.2,XP_023160027.1:XP_016958643.1,XP_034120123.1:XP_026842431.1,XP_002081407.2:XP_016958643.1,XP_039482890.1:XP_017069249.1,XP_017959087.1:XP_002090841.2,XP_030554661.1:XP_023160027.1,XP_034479255.1:XP_017000712.2,XP_017037186.1:XP_033152223.1,XP_016941211.1:XP_017129726.1,XP_017000712.2:XP_002062760.2,XP_001995061.1:XP_002090841.2,XP_030554661.1:XP_017037186.1,XP_039482890.1:XP_017000712.2,XP_020801120.1:XP_016941211.1,XP_034479255.1:XP_017069249.1,XP_017069249.1:XP_002062760.2,XP_001995061.1:FBpp0086735,XP_043066756.1:XP_017129726.1,XP_023160027.1:XP_002033776.2,FBpp0086735:XP_016941211.1,XP_001975700.1:XP_016941211.1,XP_016978172.2:XP_001361368.2,XP_017037186.1:XP_001361368.2,XP_002006717.1:XP_022223610.2,XP_017037186.1:XP_017054037.1,XP_043066756.1:XP_037716833.1,XP_043066756.1:XP_037716832.1,XP_016978172.2:XP_001961145.1,XP_043642528.1:XP_017054037.1,XP_002033776.2:XP_037716833.1,XP_002033776.2:XP_037716832.1,XP_043642528.1:XP_001361368.2,XP_017959087.1:XP_017054037.1,XP_043066756.1:FBpp0086735,XP_001995061.1:XP_017129726.1,XP_002006717.1:XP_043642528.1,XP_020801120.1:XP_002033776.2,XP_017000712.2:XP_001975700.1,XP_002081407.2:XP_037716833.1,XP_002081407.2:XP_037716832.1,XP_002006717.1:XP_016978172.2,XP_002006717.1:XP_002090841.2,XP_034120123.1:XP_016941211.1,XP_017959087.1:XP_030554661.1,XP_002006717.1:XP_002081407.2,XP_002081407.2:XP_017054037.1,XP_001961145.1:XP_002090841.2,XP_001995061.1:XP_022223610.2,XP_034120123.1:XP_016978172.2,XP_017000712.2:XP_002033776.2,XP_017069249.1:XP_016941211.1,XP_034120123.1:XP_017037186.1,XP_016978172.2:XP_002033776.2,XP_022223610.2:XP_002090841.2,XP_023160027.1:XP_002049314.1,XP_017959087.1:XP_002033776.2,XP_017959087.1:XP_043066756.1,XP_043642528.1:XP_002033776.2,XP_017069249.1:XP_033152223.1,XP_022223610.2:XP_026842431.1,XP_020801120.1:XP_001361368.2,XP_002006717.1:XP_034479255.1,XP_043066756.1:XP_001361368.2,XP_002006717.1:XP_017000712.2,XP_017000712.2:XP_033152223.1,XP_001361368.2:XP_017054037.1,XP_001975700.1:XP_017037186.1,XP_002062760.2:XP_037716833.1,XP_002062760.2:XP_037716832.1,XP_016978172.2:XP_043642528.1,XP_034479255.1:XP_037716833.1,XP_034479255.1:XP_037716832.1,XP_001961145.1:XP_017054037.1,XP_002081407.2:XP_002033776.2,XP_017069249.1:XP_022223610.2,XP_026842431.1:XP_002090841.2,XP_001961145.1:XP_017000712.2,XP_002006717.1:XP_001961145.1,XP_023160027.1:XP_026842431.1,XP_017000712.2:XP_001361368.2,XP_022223610.2:XP_002062760.2,XP_020801120.1:XP_034650706.1,XP_017959087.1:XP_017129726.1,FBpp0086735:XP_033152223.1,XP_039482890.1:XP_002062760.2,FBpp0086735:XP_034650706.1,XP_020801120.1:XP_026842431.1,XP_002006717.1:XP_016958643.1,XP_039482890.1:XP_034479255.1,XP_002049314.1:XP_017129726.1,XP_034120123.1:XP_001361368.2,XP_043066756.1:XP_002033776.2,XP_017069249.1:XP_001975700.1,XP_034479255.1:XP_016978172.2,XP_043642528.1:XP_037716833.1,XP_043642528.1:XP_037716832.1,XP_020801120.1:XP_002049314.1,XP_017959087.1:FBpp0086735,XP_043642528.1:XP_017069249.1,XP_017054037.1:XP_002033776.2,XP_001995061.1:XP_016958643.1,XP_002090841.2:XP_033152223.1,XP_023160027.1:XP_017000712.2,XP_017959087.1:XP_016978172.2,XP_034479255.1:FBpp0086735,XP_023160027.1:XP_033152223.1,XP_002081407.2:XP_017000712.2,XP_026842431.1:XP_001361368.2,XP_017037186.1:XP_002049314.1,XP_002081407.2:XP_001361368.2,XP_039482890.1:XP_026842431.1,XP_001361368.2:XP_034650706.1,XP_043642528.1:XP_022223610.2,XP_001361368.2:XP_002062760.2,XP_017069249.1:XP_026842431.1,XP_034479255.1:XP_001361368.2,XP_002049314.1:XP_033152223.1,XP_034120123.1:XP_034650706.1,XP_001975700.1:XP_002033776.2,XP_017000712.2:FBpp0086735,XP_001975700.1:XP_033152223.1,XP_039482890.1:XP_043642528.1,XP_016978172.2:XP_002081407.2,XP_017000712.2:XP_037716833.1,XP_017000712.2:XP_037716832.1,XP_023160027.1:XP_016978172.2,XP_017959087.1:XP_002081407.2,XP_002090841.2:XP_016958643.1,XP_016978172.2:XP_002090841.2,XP_039482890.1:XP_030554661.1,XP_017069249.1:XP_034650706.1,XP_017959087.1:XP_023160027.1,XP_039482890.1:XP_001995061.1,XP_002081407.2:XP_043642528.1,XP_017959087.1:XP_037716833.1,XP_017959087.1:XP_037716832.1,XP_043642528.1:FBpp0086735,XP_034120123.1:XP_022223610.2,XP_002006717.1:XP_033152223.1,XP_043066756.1:XP_001961145.1,XP_030554661.1:XP_001975700.1,XP_030554661.1:FBpp0086735,XP_002081407.2:XP_002090841.2,XP_016978172.2:FBpp0086735,XP_017959087.1:XP_034479255.1,XP_017959087.1:XP_016958643.1,XP_034120123.1:XP_017069249.1,XP_016958643.1:XP_002049314.1,XP_034120123.1:XP_037716833.1,XP_034120123.1:XP_037716832.1,XP_034650706.1:XP_002033776.2,XP_043066756.1:XP_033152223.1,XP_002006717.1:XP_043066756.1,XP_039482890.1:XP_043066756.1,XP_016941211.1:XP_034650706.1,XP_034479255.1:XP_043066756.1,XP_002033776.2:XP_002062760.2,XP_034479255.1:XP_002033776.2,XP_017069249.1:XP_001361368.2,XP_016958643.1:XP_017129726.1,FBpp0086735:XP_002033776.2,XP_043642528.1:XP_017000712.2,XP_034479255.1:XP_002081407.2,XP_002081407.2:FBpp0086735,XP_016978172.2:XP_017000712.2,XP_001975700.1:XP_037716833.1,XP_001975700.1:XP_037716832.1,XP_026842431.1:XP_017129726.1,XP_026842431.1:XP_017054037.1,XP_039482890.1:XP_002081407.2,XP_034479255.1:XP_001975700.1,XP_017054037.1:XP_034650706.1,XP_002090841.2:XP_017129726.1,XP_030554661.1:XP_002049314.1,XP_020801120.1:XP_016958643.1,XP_002006717.1:XP_026842431.1,XP_043066756.1:XP_023160027.1,XP_043066756.1:XP_002090841.2,XP_017959087.1:XP_016941211.1,XP_017054037.1:XP_002062760.2,XP_043066756.1:XP_016978172.2,XP_001961145.1:XP_037716833.1,XP_001961145.1:XP_037716832.1,XP_034479255.1:XP_017054037.1,XP_001961145.1:FBpp0086735,XP_034120123.1:XP_033152223.1,XP_017069249.1:XP_002033776.2,XP_001961145.1:XP_002062760.2,XP_043066756.1:XP_043642528.1,XP_001361368.2:XP_016941211.1,XP_017037186.1:XP_034650706.1,XP_002006717.1:XP_037716833.1,XP_002006717.1:XP_037716832.1,XP_016978172.2:XP_033152223.1,XP_026842431.1:XP_002049314.1,XP_039482890.1:XP_017037186.1,XP_023160027.1:XP_001975700.1,XP_017959087.1:XP_017069249.1,XP_023160027.1:XP_034650706.1,XP_002090841.2:XP_034650706.1,XP_016978172.2:XP_001975700.1,XP_017037186.1:FBpp0086735,XP_039482890.1:XP_017129726.1
13FD	0C01	4clique	XP_002090843.1:XP_034479456.1,XP_034651161.1:XP_017037130.1,XP_001975702.1:XP_034651161.1,XP_017961225.1:XP_001961143.2,XP_033152616.1:XP_044317675.1,XP_001361727.1:FBpp0086719,XP_034479456.1:XP_017037130.1,XP_044317675.1:XP_016958457.1,XP_033152616.1:XP_002062758.1,XP_001995082.1:XP_001961143.2,XP_017000689.2:XP_016941005.1,XP_017129716.1:XP_034651161.1,XP_043643848.1:XP_017037130.1,XP_001995082.1:XP_030554495.1,XP_017129716.1:XP_001961143.2,XP_033152616.1:XP_016941005.1,XP_002017686.1:XP_039480506.1,XP_002006696.1:XP_016027507.1,XP_017961225.1:XP_034125446.1,XP_039480506.1:XP_017037130.1,XP_002033774.1:XP_037713459.1,XP_001975702.1:XP_030554495.1,XP_017000689.2:XP_002033774.1,XP_002049336.1:XP_017068923.1,XP_043643848.1:FBpp0086719,XP_020800944.1:XP_001961143.2,XP_001995082.1:XP_034479456.1,XP_002049336.1:XP_030554495.1,XP_017129716.1:XP_002017686.1,XP_023160082.2:XP_001361727.1,XP_020800944.1:FBpp0086719,XP_033152616.1:XP_017106640.2,XP_034479456.1:XP_016027507.1,XP_017106640.2:XP_030554495.1,XP_002006696.1:XP_017068923.1,XP_034479456.1:XP_017054038.1,XP_020800944.1:XP_043643848.1,XP_022217706.2:XP_039480506.1,XP_030554495.1:XP_017068923.1,XP_017129716.1:XP_016958457.1,XP_002006696.1:XP_034479456.1,XP_017054038.1:XP_017068923.1,XP_023160082.2:XP_030554495.1,XP_037713459.1:XP_034651161.1,XP_043643848.1:XP_016958457.1,XP_030554495.1:XP_017054038.1,XP_033152616.1:XP_030554495.1,XP_017000689.2:XP_017129716.1,XP_002049336.1:XP_043643848.1,XP_030554495.1:XP_016941005.1,XP_002033774.1:FBpp0086719,XP_016958457.1:XP_017037130.1,XP_002006696.1:XP_023160082.2,XP_017961225.1:XP_016958457.1,XP_002006696.1:XP_037713459.1,XP_002090843.1:XP_017068923.1,XP_002006696.1:XP_017000689.2,XP_044317675.1:XP_001361727.1,XP_030554495.1:XP_002062758.1,XP_002049336.1:XP_034479456.1,XP_001995082.1:XP_034125446.1,XP_022217706.2:XP_002062758.1,XP_033152616.1:XP_034651161.1,XP_034479456.1:XP_017129716.1,XP_002090843.1:XP_017106640.2,XP_002090843.1:XP_022217706.2,XP_002006696.1:XP_022217706.2,XP_017000689.2:XP_030554495.1,XP_023160082.2:XP_034651161.1,XP_037713459.1:XP_030554495.1,XP_017961225.1:XP_016027507.1,XP_001361727.1:XP_016958457.1,XP_002006696.1:XP_016958457.1,XP_030554495.1:XP_016958457.1,XP_017054038.1:XP_043643848.1,XP_034479456.1:XP_039480506.1,XP_022217706.2:XP_017054038.1,XP_001361727.1:XP_001961143.2,XP_002006696.1:XP_017961225.1,XP_044317675.1:XP_002062758.1,XP_001961143.2:FBpp0086719,XP_001975702.1:XP_043643848.1,XP_022217706.2:XP_030554495.1,XP_017106640.2:XP_034125446.1,XP_020800944.1:XP_002090843.1,XP_017000689.2:XP_001361727.1,XP_002006696.1:XP_044317675.1,XP_001995082.1:XP_017037130.1,XP_017961225.1:XP_002062758.1,XP_037713459.1:XP_001361727.1,XP_001975702.1:XP_001361727.1,XP_017106640.2:XP_039480506.1,XP_016027507.1:XP_030554495.1,XP_002033774.1:XP_034125446.1,XP_030554495.1:XP_039480506.1,XP_002062758.1:XP_016941005.1,XP_002033774.1:XP_023160082.2,XP_017106640.2:XP_016958457.1,XP_044317675.1:XP_017054038.1,XP_017037130.1:FBpp0086719,XP_017961225.1:XP_034479456.1,XP_002006696.1:XP_034651161.1,XP_002033774.1:XP_016958457.1,XP_001995082.1:XP_034651161.1,XP_034125446.1:XP_016941005.1,XP_016027507.1:XP_017129716.1,XP_002049336.1:XP_022217706.2,XP_002049336.1:XP_017106640.2,FBpp0086718:XP_016941005.1,XP_017054038.1:XP_002062758.1,XP_001995082.1:XP_020800944.1,XP_002090843.1:XP_017037130.1,XP_002033774.1:XP_017106640.2,XP_030554495.1:XP_002017686.1,XP_017054038.1:XP_016941005.1,XP_017106640.2:XP_002017686.1,XP_001975702.1:XP_017068923.1,XP_043643848.1:XP_001361727.1,XP_001961143.2:XP_039480506.1,XP_017068923.1:XP_001961143.2,XP_034651161.1:XP_039480506.1,XP_017129716.1:XP_001361727.1,XP_044317675.1:XP_002049336.1,XP_030554495.1:XP_001961143.2,XP_002090843.1:XP_034651161.1,XP_034479456.1:XP_001975702.1,XP_034479456.1:XP_037713459.1,XP_002090843.1:XP_001961143.2,XP_002033774.1:XP_016941005.1,XP_020800944.1:XP_016958457.1,XP_017961225.1:XP_017129716.1,XP_017106640.2:XP_001961143.2,XP_017106640.2:XP_017054038.1,XP_002049336.1:XP_002017686.1,XP_002049336.1:XP_002062758.1,XP_002033774.1:XP_002062758.1,XP_002033774.1:XP_001995082.1,XP_022217706.2:XP_034125446.1,XP_002006696.1:XP_002033774.1,XP_002049336.1:XP_016941005.1,XP_002017686.1:XP_017068923.1,XP_001995082.1:XP_017106640.2,XP_044317675.1:XP_020800944.1,XP_002017686.1:XP_002062758.1,XP_002049336.1:XP_034651161.1,XP_002090843.1:XP_002062758.1,XP_002090843.1:XP_002017686.1,XP_022217706.2:XP_043643848.1,XP_034125446.1:XP_030554495.1,XP_002017686.1:XP_016941005.1,XP_037713459.1:XP_001961143.2,XP_017000689.2:XP_034651161.1,XP_020800944.1:XP_016941005.1,XP_037713459.1:XP_017129716.1,XP_044317675.1:FBpp0086719,XP_033152616.1:XP_001995082.1,XP_002017686.1:XP_017054038.1,XP_002049336.1:FBpp0086719,XP_002033774.1:XP_002090843.1,XP_001961143.2:XP_016941005.1,XP_037713459.1:XP_002017686.1,XP_034651161.1:XP_016941005.1,XP_034125446.1:XP_002017686.1,XP_002033774.1:XP_043643848.1,XP_044317675.1:XP_043643848.1,XP_033152616.1:XP_001961143.2,XP_001995082.1:XP_002062758.1,XP_017054038.1:XP_034651161.1,XP_044317675.1:XP_017037130.1,XP_044317675.1:XP_037713459.1,XP_030554495.1:XP_017037130.1,XP_017129716.1:XP_016941005.1,XP_002017686.1:XP_043643848.1,XP_033152616.1:XP_017961225.1,XP_022217706.2:XP_016941005.1,XP_002062758.1:XP_016958457.1,XP_044317675.1:XP_001961143.2,XP_022217706.2:FBpp0086719,XP_044317675.1:XP_034651161.1,XP_023160082.2:XP_001975702.1,XP_043643848.1:XP_016941005.1,XP_002090843.1:XP_016958457.1,XP_017129716.1:XP_017068923.1,XP_033152616.1:XP_043643848.1,XP_017037130.1:XP_016941005.1,XP_001975702.1:XP_016958457.1,XP_030554495.1:FBpp0086719,XP_034651161.1:FBpp0086719,XP_002090843.1:XP_034125446.1,XP_002006696.1:XP_017037130.1,XP_030554495.1:XP_001361727.1,XP_002090843.1:XP_039480506.1,XP_017054038.1:FBpp0086719,XP_016027507.1:XP_043643848.1,XP_017961225.1:XP_001995082.1,XP_037713459.1:XP_022217706.2,XP_001995082.1:XP_022217706.2,XP_017961225.1:XP_017037130.1,XP_034651161.1:XP_001961143.2,XP_017106640.2:XP_022217706.2,XP_017068923.1:XP_039480506.1,XP_017961225.1:XP_037713459.1,XP_020800944.1:XP_030554495.1,XP_002033774.1:XP_017068923.1,XP_001995082.1:XP_043643848.1,XP_002090843.1:XP_001361727.1,XP_044317675.1:XP_017068923.1,XP_001995082.1:XP_016958457.1,XP_023160082.2:XP_017068923.1,XP_002017686.1:FBpp0086719,XP_017106640.2:XP_017129716.1,XP_001995082.1:XP_017129716.1,XP_002006696.1:XP_001961143.2,XP_017961225.1:FBpp0086719,XP_016958457.1:XP_017068923.1,XP_044317675.1:XP_017106640.2,XP_023160082.2:XP_016941005.1,XP_017961225.1:XP_043643848.1,XP_001995082.1:XP_016027507.1,XP_001995082.1:XP_001975702.1,XP_037713459.1:XP_002062758.1,XP_002006696.1:XP_020800944.1,XP_034125446.1:XP_002062758.1,XP_001995082.1:XP_039480506.1,XP_002006696.1:XP_030554495.1,XP_022217706.2:XP_017068923.1,XP_017000689.2:XP_017068923.1,XP_001995082.1:XP_002017686.1,XP_017129716.1:FBpp0086719,XP_017961225.1:XP_020800944.1,XP_002033774.1:XP_001975702.1,XP_033152616.1:XP_037713459.1,XP_017106640.2:XP_016941005.1,XP_017000689.2:XP_017054038.1,XP_017000689.2:XP_033152616.1,XP_037713459.1:XP_017054038.1,XP_034651161.1:XP_017068923.1,XP_002033774.1:XP_001961143.2,XP_017000689.2:XP_023160082.2,XP_002049336.1:XP_016027507.1,XP_030554495.1:XP_034651161.1,XP_023160082.2:XP_037713459.1,XP_033152616.1:XP_002090843.1,XP_039480506.1:FBpp0086719,XP_023160082.2:XP_043643848.1,XP_023160082.2:XP_016958457.1,XP_034479456.1:XP_001961143.2,XP_016027507.1:XP_017106640.2,XP_017106640.2:XP_037713459.1,XP_002090843.1:XP_016027507.1,XP_002033774.1:XP_016027507.1,XP_002049336.1:XP_001961143.2,XP_034479456.1:XP_016941005.1,XP_044317675.1:XP_039480506.1,XP_017054038.1:XP_039480506.1,XP_017000689.2:XP_002049336.1,XP_023160082.2:XP_016027507.1,XP_017129716.1:XP_043643848.1,XP_002049336.1:XP_037713459.1,XP_002049336.1:XP_001975702.1,XP_017000689.2:XP_001961143.2,XP_033152616.1:XP_017068923.1,XP_017961225.1:XP_002049336.1,XP_023160082.2:XP_039480506.1,XP_033152616.1:XP_020800944.1,XP_034479456.1:XP_002062758.1,XP_016027507.1:XP_017054038.1,XP_020800944.1:XP_017054038.1,XP_016027507.1:XP_016941005.1,XP_034125446.1:XP_017129716.1,XP_034651161.1:XP_002062758.1,XP_044317675.1:XP_034479456.1,XP_002062758.1:XP_001961143.2,XP_039480506.1:XP_016941005.1,XP_017129716.1:XP_017054038.1,XP_002006696.1:FBpp0086718,XP_002033774.1:XP_001361727.1,XP_001995082.1:XP_037713459.1,XP_017961225.1:XP_022217706.2,XP_017000689.2:XP_039480506.1,XP_001975702.1:XP_034125446.1,XP_022217706.2:XP_001361727.1,XP_016958457.1:XP_016941005.1,XP_017106640.2:XP_001361727.1,XP_017054038.1:XP_001961143.2,XP_001995082.1:XP_001361727.1,XP_017068923.1:XP_017037130.1,XP_020800944.1:XP_037713459.1,XP_017000689.2:XP_016027507.1,XP_017000689.2:XP_044317675.1,XP_017000689.2:XP_020800944.1,XP_017961225.1:XP_030554495.1,XP_002049336.1:XP_039480506.1,XP_033152616.1:XP_017037130.1,XP_033152616.1:XP_001975702.1,XP_001975702.1:XP_017054038.1,XP_002090843.1:XP_017129716.1,XP_017961225.1:XP_017054038.1,XP_034479456.1:XP_017106640.2,XP_034479456.1:XP_022217706.2,XP_002049336.1:XP_020800944.1,XP_017129716.1:XP_002062758.1,XP_037713459.1:FBpp0086719,XP_017000689.2:XP_016958457.1,XP_023160082.2:XP_002090843.1,XP_017000689.2:XP_043643848.1,XP_002049336.1:XP_017129716.1,XP_016027507.1:XP_022217706.2,XP_017961225.1:XP_002017686.1,XP_017000689.2:XP_022217706.2,XP_034651161.1:XP_016958457.1,XP_034479456.1:FBpp0086719,XP_037713459.1:XP_017037130.1,XP_001975702.1:XP_017037130.1,XP_044317675.1:XP_030554495.1,XP_002017686.1:XP_001361727.1,XP_017000689.2:XP_017961225.1,XP_002062758.1:XP_001361727.1,XP_016027507.1:XP_039480506.1,XP_020800944.1:XP_017068923.1,XP_033152616.1:XP_034125446.1,XP_001361727.1:XP_016941005.1,XP_022217706.2:XP_016958457.1,XP_023160082.2:XP_034125446.1,XP_017129716.1:XP_039480506.1,XP_002017686.1:XP_034651161.1,XP_017129716.1:XP_030554495.1,XP_017961225.1:XP_002090843.1,XP_002006696.1:XP_001975702.1,XP_002006696.1:XP_039480506.1,XP_016027507.1:XP_002017686.1,XP_017000689.2:XP_002062758.1,XP_017106640.2:XP_002062758.1,XP_017961225.1:XP_001361727.1,XP_034125446.1:XP_017037130.1,XP_037713459.1:XP_034125446.1,XP_017961225.1:XP_039480506.1,XP_002090843.1:XP_043643848.1,XP_002006696.1:XP_001995082.1,XP_020800944.1:XP_017037130.1,XP_020800944.1:XP_001975702.1,XP_002006696.1:XP_017106640.2,XP_001995082.1:XP_002090843.1,XP_016027507.1:XP_001975702.1,XP_017961225.1:XP_034651161.1,XP_002006696.1:XP_017129716.1,XP_002033774.1:XP_034651161.1,XP_023160082.2:XP_017037130.1,XP_002033774.1:XP_002049336.1,XP_034125446.1:FBpp0086719,XP_002006696.1:XP_002049336.1,XP_017000689.2:XP_034479456.1,XP_002090843.1:XP_017054038.1,XP_017106640.2:XP_034651161.1,XP_034479456.1:XP_030554495.1,XP_002049336.1:XP_001995082.1,XP_002090843.1:XP_001975702.1,XP_034479456.1:XP_034651161.1,XP_002090843.1:XP_037713459.1,XP_033152616.1:XP_034479456.1,XP_002033774.1:XP_002017686.1,XP_034125446.1:XP_043643848.1,XP_001361727.1:XP_039480506.1,XP_017000689.2:XP_017106640.2,XP_023160082.2:FBpp0086719,XP_016027507.1:XP_017068923.1,XP_002006696.1:XP_002062758.1,XP_020800944.1:XP_034125446.1,XP_044317675.1:XP_034125446.1,XP_017106640.2:XP_043643848.1,XP_002049336.1:XP_017037130.1,XP_023160082.2:XP_020800944.1,XP_033152616.1:XP_039480506.1,XP_002090843.1:XP_016941005.1,XP_002006696.1:XP_016941005.1,XP_002033774.1:XP_033152616.1,XP_034479456.1:XP_002017686.1,XP_033152616.1:XP_016027507.1,XP_002033774.1:XP_017054038.1,XP_002006696.1:XP_033152616.1,XP_002006696.1:XP_017054038.1,XP_034479456.1:XP_017068923.1,XP_023160082.2:XP_001995082.1,XP_002049336.1:XP_002090843.1,XP_001995082.1:XP_017054038.1,XP_043643848.1:XP_017068923.1,XP_033152616.1:XP_017129716.1,XP_016027507.1:XP_002062758.1,XP_044317675.1:XP_002090843.1,XP_001361727.1:XP_017068923.1,XP_017000689.2:XP_002017686.1,XP_022217706.2:XP_002017686.1,XP_017961225.1:XP_017068923.1,XP_037713459.1:XP_039480506.1,XP_023160082.2:XP_002049336.1,XP_002033774.1:XP_017037130.1,XP_016027507.1:XP_037713459.1,XP_016027507.1:XP_017037130.1,XP_044317675.1:FBpp0086718,XP_016958457.1:FBpp0086719,XP_034125446.1:XP_034651161.1,XP_034125446.1:XP_001961143.2,XP_017054038.1:XP_017037130.1,XP_002017686.1:XP_016958457.1,XP_002049336.1:XP_034125446.1,XP_017106640.2:FBpp0086719,XP_001995082.1:FBpp0086719,XP_044317675.1:XP_016941005.1,XP_016027507.1:XP_016958457.1,XP_023160082.2:XP_017106640.2,XP_043643848.1:XP_034651161.1,XP_043643848.1:XP_001961143.2,XP_022217706.2:XP_001961143.2,XP_020800944.1:XP_034479456.1,XP_022217706.2:XP_034651161.1,XP_037713459.1:XP_016958457.1,XP_016027507.1:FBpp0086719,XP_044317675.1:XP_002017686.1,XP_016027507.1:XP_001361727.1,XP_037713459.1:XP_043643848.1,XP_002017686.1:XP_017037130.1,XP_002062758.1:XP_017037130.1,XP_017054038.1:XP_016958457.1,XP_030554495.1:XP_043643848.1,XP_017961225.1:XP_001975702.1,XP_002033774.1:XP_044317675.1,XP_017000689.2:XP_017037130.1,XP_033152616.1:XP_017054038.1,XP_017000689.2:XP_037713459.1,XP_016941005.1:FBpp0086719,XP_023160082.2:XP_017054038.1,XP_002006696.1:XP_001361727.1,XP_023160082.2:XP_033152616.1,XP_020800944.1:XP_039480506.1,XP_001975702.1:XP_001961143.2,XP_002006696.1:FBpp0086719,XP_002090843.1:FBpp0086719,XP_034125446.1:XP_017054038.1,XP_002062758.1:FBpp0086719,XP_034479456.1:XP_001361727.1,XP_001975702.1:XP_017129716.1,XP_023160082.2:XP_002062758.1,XP_037713459.1:XP_016941005.1,XP_002017686.1:XP_001961143.2,XP_020800944.1:XP_017129716.1,XP_020800944.1:XP_002017686.1,XP_044317675.1:XP_022217706.2,XP_002033774.1:XP_022217706.2,XP_001975702.1:XP_002017686.1,XP_002049336.1:XP_016958457.1,XP_001361727.1:XP_017037130.1,XP_017106640.2:XP_017068923.1,XP_002049336.1:XP_017054038.1,XP_033152616.1:XP_002049336.1,XP_037713459.1:XP_017068923.1,XP_017000689.2:XP_034125446.1,XP_001975702.1:XP_039480506.1,XP_034479456.1:XP_043643848.1,XP_020800944.1:XP_034651161.1,XP_016027507.1:XP_034651161.1,XP_023160082.2:XP_017961225.1,XP_016027507.1:XP_001961143.2,XP_023160082.2:XP_022217706.2,XP_017129716.1:XP_017037130.1,XP_016958457.1:XP_039480506.1,XP_044317675.1:XP_017129716.1,XP_034125446.1:XP_016958457.1,XP_017068923.1:XP_016941005.1,XP_043643848.1:XP_039480506.1,XP_020800944.1:XP_022217706.2,XP_020800944.1:XP_001361727.1,XP_017000689.2:XP_002090843.1,XP_017106640.2:XP_001975702.1,XP_002062758.1:XP_017068923.1,XP_001995082.1:XP_017068923.1,XP_002090843.1:XP_030554495.1,XP_034125446.1:XP_001361727.1,XP_002006696.1:XP_002090843.1,XP_037713459.1:XP_001975702.1,XP_002033774.1:XP_030554495.1,XP_017000689.2:XP_001975702.1,XP_034125446.1:XP_039480506.1,XP_016027507.1:XP_034125446.1,XP_023160082.2:XP_044317675.1,XP_022217706.2:XP_017129716.1,XP_017068923.1:FBpp0086719,XP_023160082.2:XP_002017686.1,XP_033152616.1:XP_002017686.1,XP_002033774.1:XP_034479456.1,XP_002049336.1:XP_001361727.1,XP_001975702.1:XP_016941005.1,XP_002006696.1:XP_034125446.1,XP_020800944.1:XP_002062758.1,XP_001975702.1:XP_002062758.1,XP_017961225.1:XP_017106640.2,XP_022217706.2:XP_017037130.1,XP_023160082.2:XP_017129716.1,XP_017106640.2:XP_017037130.1,XP_002062758.1:XP_039480506.1,XP_017000689.2:XP_001995082.1,XP_002006696.1:XP_043643848.1,XP_002033774.1:XP_017961225.1,XP_044317675.1:XP_017961225.1,XP_044317675.1:XP_001975702.1,XP_043643848.1:XP_002062758.1,XP_034479456.1:XP_016958457.1,XP_023160082.2:XP_001961143.2,XP_001995082.1:XP_016941005.1,XP_001975702.1:FBpp0086719,XP_034479456.1:XP_034125446.1,XP_017000689.2:FBpp0086719,XP_017961225.1:XP_016941005.1,XP_017054038.1:XP_001361727.1,XP_033152616.1:XP_022217706.2,FBpp0086718:XP_016958457.1,XP_002033774.1:XP_017129716.1,XP_033152616.1:XP_001361727.1,XP_034651161.1:XP_001361727.1,XP_044317675.1:XP_001995082.1,XP_033152616.1:FBpp0086719,XP_020800944.1:XP_017106640.2,XP_022217706.2:XP_001975702.1,XP_033152616.1:XP_016958457.1,XP_016958457.1:XP_001961143.2,XP_023160082.2:XP_034479456.1,XP_002033774.1:XP_020800944.1,XP_034125446.1:XP_017068923.1,XP_020800944.1:XP_016027507.1,XP_044317675.1:XP_016027507.1,XP_002006696.1:XP_002017686.1,XP_002033774.1:XP_039480506.1,XP_001961143.2:XP_017037130.1
1039	0C02	4clique	XP_002034032.1:XP_016941079.1,XP_017078998.1:XP_001361949.2,XP_002081680.1:XP_001975453.1,XP_020801157.1:XP_002092309.1,XP_016941079.1:XP_020801157.1,XP_020801157.1:XP_022230022.2,XP_017958584.1:XP_017096667.2,XP_001995014.2:XP_001361949.2,XP_017096667.2:XP_020801157.1,XP_017958584.1:XP_022230022.2,XP_001960381.1:XP_020801157.1,XP_033151811.1:XP_017049329.1,XP_002028171.1:XP_017049329.1,XP_023159973.1:XP_017120297.1,XP_037715275.1:XP_017120297.1,FBpp0086426:XP_034478332.1,XP_001960381.1:XP_017096667.2,XP_033151811.1:XP_022230022.2,XP_002066159.2:XP_030554556.1,XP_001960381.1:XP_022230022.2,XP_002028171.1:XP_039480065.1,XP_033151811.1:XP_017096667.2,XP_001960381.1:XP_016941079.1,XP_033151811.1:XP_039480065.1,XP_017033285.1:FBpp0086426,XP_002034032.1:XP_002092309.1,XP_017078998.1:XP_017096667.2,XP_001960381.1:XP_002034032.1,XP_017958584.1:XP_043642166.1,XP_017078998.1:XP_022230022.2,XP_017958584.1:XP_039480065.1,XP_001995014.2:XP_016985293.1,XP_020801157.1:XP_039480065.1,XP_016985293.1:XP_030554556.1,XP_017958584.1:XP_017078998.1,XP_017958584.1:XP_034142522.1,XP_043642166.1:XP_017096667.2,XP_017033285.1:XP_020801157.1,XP_017010125.2:XP_020801157.1,XP_017096667.2:XP_039480065.1,XP_002034032.1:XP_002006770.1,XP_001960381.1:XP_016985293.1,XP_001361949.2:XP_023159973.1,XP_002028171.1:FBpp0086426,XP_017010125.2:XP_017096667.2,XP_001960381.1:XP_016958356.1,XP_001995014.2:XP_017120297.1,XP_017010125.2:XP_022230022.2,XP_002034032.1:XP_039480065.1,XP_037715275.1:XP_002081680.1,XP_002081680.1:XP_023159973.1,XP_017033285.1:XP_017049329.1,XP_017010125.2:XP_043642166.1,XP_017078998.1:XP_017049329.1,XP_017078998.1:XP_043642166.1,XP_017010125.2:XP_017049329.1,XP_017033285.1:XP_043642166.1,XP_001995014.2:XP_002006770.1,XP_001960381.1:XP_002066159.2,XP_034478332.1:XP_017120297.1,XP_002049259.2:XP_034651210.1,XP_016985293.1:XP_043642166.1,XP_001975453.1:XP_034651210.1,XP_037715275.1:XP_002049259.2,XP_016985293.1:XP_017096667.2,XP_023159973.1:XP_002049259.2,XP_016985293.1:XP_039480065.1,XP_016985293.1:XP_022230023.2,XP_016941079.1:XP_037715275.1,XP_037715275.1:XP_022230022.2,XP_034142522.1:XP_002092309.1,XP_016958356.1:XP_039480065.1,XP_034478332.1:XP_016958356.1,XP_002066159.2:XP_002081680.1,XP_017033285.1:XP_002092309.1,XP_016958356.1:XP_022230022.2,XP_016985293.1:XP_002006770.1,XP_017078998.1:XP_016941079.1,XP_017010125.2:XP_002092309.1,XP_001960381.1:XP_034142522.1,XP_017078998.1:XP_030554556.1,XP_001995014.2:XP_033151811.1,XP_016985293.1:XP_020801157.1,XP_016958356.1:XP_001975453.1,XP_043642166.1:XP_002092309.1,XP_002081680.1:XP_034142522.1,XP_001960381.1:XP_043642166.1,XP_001995014.2:XP_017010125.2,XP_037715275.1:XP_033151811.1,XP_017958584.1:XP_001995014.2,XP_002028171.1:XP_023159973.1,FBpp0086426:XP_001361949.2,XP_002066159.2:XP_017120297.1,XP_016941079.1:XP_039480065.1,XP_002028171.1:XP_037715275.1,XP_033151811.1:XP_023159973.1,XP_017078998.1:XP_037715275.1,XP_037715275.1:XP_016958356.1,XP_002034032.1:XP_017096667.2,XP_017033285.1:XP_016941079.1,XP_043642166.1:XP_002081680.1,XP_001995014.2:XP_016941079.1,XP_001995014.2:XP_002092309.1,XP_002081680.1:XP_002049259.2,XP_002066159.2:XP_016958356.1,XP_034478332.1:XP_002081680.1,XP_017958584.1:XP_001960381.1,XP_001995014.2:XP_002049259.2,XP_017958584.1:XP_002092309.1,XP_002066159.2:XP_002006770.1,XP_002028171.1:XP_043642166.1,XP_043642166.1:XP_033151811.1,XP_023159973.1:XP_034651210.1,XP_043642166.1:XP_039480065.1,XP_037715275.1:XP_034651210.1,XP_033151811.1:XP_022230023.2,FBpp0086426:XP_017096667.2,XP_017078998.1:XP_017010125.2,XP_001960381.1:XP_002049259.2,XP_001995014.2:XP_002081680.1,FBpp0086426:XP_022230022.2,XP_002049259.2:XP_002092309.1,XP_017078998.1:XP_002034032.1,XP_034478332.1:XP_002092309.1,XP_033151811.1:XP_002006770.1,XP_017078998.1:XP_034478332.1,XP_002006770.1:XP_023159973.1,FBpp0086426:XP_002006770.1,XP_033151811.1:XP_020801157.1,XP_002006770.1:XP_001975453.1,XP_002028171.1:XP_020801157.1,XP_017958584.1:XP_017033285.1,XP_020801157.1:XP_034142522.1,XP_017958584.1:XP_017010125.2,XP_001975453.1:XP_022230023.2,XP_017096667.2:XP_001975453.1,XP_034478332.1:XP_043642166.1,XP_043642166.1:XP_002049259.2,XP_016985293.1:XP_034651210.1,XP_016985293.1:XP_017120297.1,XP_016985293.1:XP_037715275.1,XP_034478332.1:XP_039480065.1,XP_039480065.1:XP_002049259.2,XP_016985293.1:XP_023159973.1,XP_017033285.1:XP_002049259.2,XP_001995014.2:XP_017049329.1,XP_017010125.2:XP_039480065.1,XP_002034032.1:XP_022230023.2,XP_017010125.2:XP_002049259.2,XP_017033285.1:XP_039480065.1,XP_002049259.2:XP_034142522.1,XP_002028171.1:XP_017078998.1,XP_016958356.1:XP_002092309.1,XP_039480065.1:XP_034142522.1,XP_034478332.1:XP_034142522.1,XP_017049329.1:XP_034142522.1,XP_002034032.1:XP_034651210.1,XP_002034032.1:XP_017120297.1,XP_043642166.1:XP_034142522.1,XP_001995014.2:XP_037715275.1,XP_002081680.1:XP_022230023.2,XP_002066159.2:XP_017096667.2,XP_017958584.1:XP_016958356.1,XP_001960381.1:XP_034651210.1,XP_002066159.2:XP_022230022.2,XP_002066159.2:XP_001361949.2,XP_016958356.1:XP_020801157.1,FBpp0086426:XP_017049329.1,XP_001975453.1:XP_017120297.1,XP_037715275.1:XP_017096667.2,XP_002066159.2:XP_043642166.1,XP_002034032.1:XP_016958356.1,FBpp0086426:XP_016941079.1,XP_016958356.1:XP_017096667.2,XP_001960381.1:XP_017010125.2,XP_020801157.1:XP_034651210.1,XP_001361949.2:XP_002006770.1,XP_001960381.1:XP_017033285.1,XP_020801157.1:XP_017120297.1,XP_001995014.2:XP_030554556.1,XP_017033285.1:XP_030554556.1,XP_017010125.2:XP_030554556.1,XP_030554556.1:XP_034142522.1,XP_002066159.2:XP_034142522.1,XP_017033285.1:XP_002081680.1,XP_002028171.1:XP_034651210.1,XP_002028171.1:XP_017120297.1,XP_017078998.1:XP_002081680.1,XP_016941079.1:XP_043642166.1,FBpp0086426:XP_030554556.1,XP_033151811.1:XP_034651210.1,XP_017010125.2:XP_002081680.1,XP_001361949.2:XP_001975453.1,XP_033151811.1:XP_017120297.1,XP_039480065.1:XP_034651210.1,FBpp0086426:XP_017120297.1,XP_043642166.1:XP_023159973.1,XP_039480065.1:XP_017120297.1,FBpp0086426:XP_034651210.1,XP_037715275.1:XP_043642166.1,XP_034478332.1:XP_017096667.2,FBpp0086426:XP_023159973.1,XP_001361949.2:XP_002092309.1,XP_002028171.1:XP_001361949.2,XP_034478332.1:XP_022230022.2,XP_016941079.1:XP_034142522.1,XP_002034032.1:XP_034478332.1,XP_017078998.1:XP_002092309.1,XP_002028171.1:XP_016958356.1,XP_002034032.1:XP_002049259.2,XP_002081680.1:XP_017096667.2,XP_001975453.1:XP_034142522.1,XP_017010125.2:XP_001975453.1,XP_002081680.1:XP_001361949.2,XP_017078998.1:XP_001975453.1,XP_001995014.2:XP_017096667.2,XP_002081680.1:XP_022230022.2,XP_017033285.1:XP_001975453.1,XP_017958584.1:XP_002034032.1,XP_001960381.1:XP_034478332.1,XP_017958584.1:XP_002081680.1,XP_016941079.1:XP_001361949.2,FBpp0086426:XP_002049259.2,XP_016985293.1:XP_016941079.1,XP_017078998.1:XP_002006770.1,XP_030554556.1:XP_034651210.1,XP_017096667.2:XP_002092309.1,XP_030554556.1:XP_017120297.1,XP_002034032.1:XP_001361949.2,XP_017078998.1:XP_022230023.2,XP_017958584.1:XP_001975453.1,XP_043642166.1:XP_002006770.1,XP_016958356.1:XP_017049329.1,FBpp0086426:XP_020801157.1,XP_001361949.2:XP_017049329.1,XP_001975453.1:XP_002049259.2,XP_002006770.1:XP_034142522.1,XP_043642166.1:XP_001975453.1,XP_017049329.1:XP_017120297.1,XP_017033285.1:XP_002006770.1,XP_002034032.1:XP_017010125.2,FBpp0086426:XP_033151811.1,XP_037715275.1:XP_001361949.2,XP_017033285.1:XP_002034032.1,XP_034478332.1:XP_017010125.2,XP_016941079.1:XP_002006770.1,XP_017033285.1:XP_017096667.2,XP_022230022.2:XP_034142522.1,XP_017958584.1:XP_002066159.2,XP_017033285.1:XP_034478332.1,XP_020801157.1:XP_030554556.1,XP_002006770.1:XP_002049259.2,XP_017096667.2:XP_034142522.1,XP_017033285.1:XP_022230022.2,XP_001995014.2:XP_002066159.2,XP_001975453.1:XP_030554556.1,XP_016941079.1:XP_017120297.1,XP_002092309.1:XP_017120297.1,XP_002066159.2:XP_002049259.2,XP_016958356.1:XP_002081680.1,XP_034651210.1:XP_002092309.1,FBpp0086426:XP_043642166.1,XP_001960381.1:XP_017120297.1,XP_002081680.1:XP_002006770.1,XP_001361949.2:XP_030554556.1,XP_016941079.1:XP_033151811.1,FBpp0086426:XP_039480065.1,XP_016958356.1:XP_017010125.2,XP_039480065.1:XP_002092309.1,XP_016941079.1:XP_023159973.1,XP_017049329.1:XP_020801157.1,XP_016958356.1:XP_002049259.2,XP_001995014.2:XP_001975453.1,XP_017033285.1:XP_033151811.1,XP_017010125.2:XP_001361949.2,XP_002028171.1:XP_017010125.2,XP_016941079.1:XP_016958356.1,XP_002081680.1:XP_017120297.1,XP_002028171.1:XP_017033285.1,XP_017010125.2:XP_033151811.1,XP_002081680.1:XP_034651210.1,XP_002066159.2:XP_017010125.2,XP_017078998.1:XP_002066159.2,XP_002028171.1:XP_001995014.2,XP_017033285.1:XP_002066159.2,XP_001995014.2:XP_039480065.1,XP_017049329.1:XP_022230023.2,XP_043642166.1:XP_001361949.2,XP_001975453.1:XP_023159973.1,XP_034478332.1:XP_017049329.1,XP_037715275.1:XP_001975453.1,XP_034651210.1:XP_017120297.1,XP_001960381.1:FBpp0086426,XP_016985293.1:FBpp0086426,XP_034478332.1:XP_002049259.2,XP_017096667.2:XP_022230022.2,XP_017033285.1:XP_034142522.1,XP_001960381.1:XP_002092309.1,XP_017010125.2:XP_034142522.1,XP_017078998.1:XP_023159973.1,FBpp0086426:XP_017078998.1,XP_016941079.1:XP_017010125.2,XP_001995014.2:XP_022230022.2,XP_016958356.1:XP_030554556.1,XP_016958356.1:XP_034651210.1,XP_016941079.1:XP_002081680.1,XP_016958356.1:XP_017120297.1,XP_001960381.1:XP_001995014.2,XP_037715275.1:XP_030554556.1,XP_002066159.2:XP_023159973.1,XP_030554556.1:XP_023159973.1,XP_002066159.2:XP_037715275.1,XP_001995014.2:XP_002034032.1,XP_002028171.1:XP_022230022.2,XP_001995014.2:XP_020801157.1,XP_022230022.2:XP_002092309.1,XP_017049329.1:XP_030554556.1,XP_001361949.2:XP_017096667.2,XP_002028171.1:XP_017096667.2,XP_017078998.1:XP_034142522.1,XP_034478332.1:XP_001361949.2,XP_016958356.1:XP_002006770.1,FBpp0086426:XP_017010125.2,XP_016985293.1:XP_017033285.1,XP_002028171.1:XP_002006770.1,XP_016985293.1:XP_017010125.2,FBpp0086426:XP_002034032.1,XP_016985293.1:XP_034142522.1,XP_002081680.1:XP_017049329.1,XP_002034032.1:XP_043642166.1,XP_017958584.1:FBpp0086426,XP_043642166.1:XP_022230023.2,XP_034478332.1:XP_001975453.1,XP_037715275.1:XP_017049329.1,XP_001960381.1:XP_017049329.1,XP_017049329.1:XP_023159973.1,XP_002034032.1:XP_034142522.1,XP_017049329.1:XP_034651210.1,XP_016985293.1:XP_033151811.1,XP_017096667.2:XP_022230023.2,XP_016985293.1:XP_001361949.2,XP_002028171.1:XP_016985293.1,XP_002081680.1:XP_030554556.1,XP_043642166.1:XP_020801157.1,XP_016958356.1:XP_001361949.2,XP_002006770.1:XP_017096667.2,XP_037715275.1:XP_020801157.1,XP_002066159.2:XP_002034032.1,XP_001995014.2:XP_023159973.1,XP_020801157.1:XP_023159973.1,XP_002006770.1:XP_020801157.1,XP_002066159.2:XP_034478332.1,XP_001361949.2:XP_034651210.1,XP_016941079.1:XP_034651210.1,XP_034478332.1:XP_030554556.1,XP_030554556.1:XP_002092309.1,XP_016941079.1:XP_030554556.1,XP_017096667.2:XP_017120297.1,XP_017958584.1:XP_002006770.1,XP_030554556.1:XP_022230022.2,XP_001960381.1:XP_039480065.1,XP_002066159.2:XP_001975453.1,XP_023159973.1:XP_022230022.2,XP_017958584.1:XP_030554556.1,XP_033151811.1:XP_034142522.1,XP_002006770.1:XP_002092309.1,XP_017078998.1:XP_039480065.1,XP_001995014.2:XP_043642166.1,XP_002028171.1:XP_034142522.1,XP_002034032.1:XP_023159973.1,XP_002034032.1:XP_037715275.1,XP_016985293.1:XP_002034032.1,XP_002066159.2:XP_020801157.1,XP_002081680.1:XP_039480065.1,XP_002081680.1:XP_033151811.1,XP_017010125.2:XP_034651210.1,XP_017033285.1:XP_034651210.1,XP_002028171.1:XP_002081680.1,XP_001995014.2:XP_034142522.1,XP_001995014.2:XP_017078998.1,XP_017049329.1:XP_002049259.2,XP_002028171.1:XP_002066159.2,XP_001995014.2:XP_017033285.1,XP_002066159.2:XP_033151811.1,FBpp0086426:XP_037715275.1,XP_037715275.1:XP_023159973.1,XP_017033285.1:XP_017010125.2,XP_002081680.1:XP_020801157.1,XP_033151811.1:XP_001361949.2,XP_002028171.1:XP_033151811.1,XP_016941079.1:XP_002049259.2,XP_002049259.2:XP_022230022.2,XP_043642166.1:XP_030554556.1,FBpp0086426:XP_016958356.1,XP_016958356.1:XP_023159973.1,XP_001960381.1:XP_017078998.1,XP_017958584.1:XP_017049329.1,XP_016958356.1:XP_033151811.1,XP_017958584.1:XP_002049259.2,XP_002006770.1:XP_017120297.1,XP_017958584.1:XP_034478332.1,XP_001960381.1:XP_002081680.1,XP_001361949.2:XP_020801157.1,XP_002006770.1:XP_034651210.1,XP_020801157.1:XP_002049259.2,XP_002006770.1:XP_030554556.1,XP_002081680.1:XP_002092309.1,XP_017958584.1:XP_016941079.1,XP_017958584.1:XP_001361949.2,XP_001995014.2:XP_034478332.1,XP_034478332.1:XP_020801157.1,XP_022230023.2:XP_017120297.1,XP_002034032.1:XP_020801157.1,FBpp0086426:XP_001975453.1,XP_017049329.1:XP_039480065.1,XP_002034032.1:XP_002081680.1,XP_016985293.1:XP_001975453.1,XP_001361949.2:XP_022230022.2,XP_017033285.1:XP_017078998.1,XP_016941079.1:XP_002092309.1,XP_043642166.1:XP_017049329.1,XP_033151811.1:XP_002049259.2,XP_017958584.1:XP_020801157.1,XP_002028171.1:XP_034478332.1,XP_001361949.2:XP_002049259.2,XP_002028171.1:XP_002049259.2,XP_034478332.1:XP_033151811.1,XP_002028171.1:XP_002034032.1,XP_017078998.1:XP_002049259.2,XP_002034032.1:XP_033151811.1,XP_037715275.1:XP_002006770.1,FBpp0086426:XP_034142522.1,XP_016985293.1:XP_002081680.1,XP_002034032.1:XP_001975453.1,XP_017958584.1:XP_033151811.1,XP_017958584.1:XP_002028171.1,XP_017049329.1:XP_002092309.1,XP_016941079.1:XP_017049329.1,XP_016985293.1:XP_002066159.2,XP_017078998.1:XP_020801157.1,XP_001960381.1:XP_023159973.1,XP_001960381.1:XP_037715275.1,XP_016985293.1:XP_002092309.1,XP_039480065.1:XP_022230022.2,XP_037715275.1:XP_002092309.1,XP_017010125.2:XP_002006770.1,XP_002066159.2:XP_017049329.1,XP_023159973.1:XP_002092309.1,XP_001995014.2:XP_034651210.1,XP_016985293.1:XP_016958356.1,XP_002006770.1:XP_022230022.2,XP_020801157.1:XP_001975453.1,XP_017078998.1:XP_033151811.1,XP_034478332.1:XP_002006770.1,XP_002006770.1:XP_039480065.1,XP_017958584.1:XP_017120297.1,XP_017958584.1:XP_034651210.1,XP_017958584.1:XP_037715275.1,XP_017958584.1:XP_023159973.1,XP_002034032.1:XP_030554556.1,XP_022230022.2:XP_017120297.1,XP_002028171.1:XP_001975453.1,XP_001361949.2:XP_017120297.1,XP_034651210.1:XP_022230022.2,XP_017096667.2:XP_030554556.1,XP_001960381.1:XP_030554556.1,XP_016985293.1:XP_017049329.1,XP_034478332.1:XP_034651210.1,XP_033151811.1:XP_001975453.1,XP_001975453.1:XP_039480065.1,XP_017096667.2:XP_034651210.1,XP_002066159.2:XP_016941079.1,XP_002066159.2:XP_002092309.1,XP_002049259.2:XP_017120297.1,XP_001995014.2:XP_016958356.1,XP_023159973.1:XP_039480065.1,XP_034478332.1:XP_023159973.1,XP_043642166.1:XP_034651210.1,XP_016985293.1:XP_002049259.2,XP_043642166.1:XP_017120297.1,XP_017096667.2:XP_023159973.1,XP_002028171.1:XP_016941079.1,XP_037715275.1:XP_039480065.1,XP_034478332.1:XP_037715275.1,XP_017033285.1:XP_016958356.1,XP_017049329.1:XP_001975453.1,XP_016985293.1:XP_034478332.1,XP_001361949.2:XP_039480065.1,XP_016958356.1:XP_034142522.1,XP_017033285.1:XP_037715275.1,XP_017010125.2:XP_023159973.1,XP_037715275.1:XP_017010125.2,XP_017033285.1:XP_023159973.1,XP_001361949.2:XP_034142522.1,XP_037715275.1:XP_034142522.1,XP_001960381.1:XP_002006770.1,XP_023159973.1:XP_034142522.1,XP_017033285.1:XP_001361949.2,XP_017958584.1:XP_016985293.1,XP_017049329.1:XP_002006770.1,XP_034651210.1:XP_034142522.1,XP_002034032.1:XP_017049329.1,FBpp0086426:XP_002081680.1,XP_034142522.1:XP_017120297.1,XP_017010125.2:XP_017120297.1,XP_016958356.1:XP_043642166.1,XP_017078998.1:XP_017120297.1,XP_001995014.2:FBpp0086426,XP_017078998.1:XP_034651210.1,XP_017033285.1:XP_017120297.1,FBpp0086426:XP_002066159.2,XP_002066159.2:XP_039480065.1,XP_016941079.1:XP_001975453.1,XP_001975453.1:XP_002092309.1,XP_030554556.1:XP_039480065.1,XP_033151811.1:XP_030554556.1,XP_001960381.1:XP_001975453.1,XP_017049329.1:XP_017096667.2,XP_002028171.1:XP_030554556.1,XP_033151811.1:XP_002092309.1,XP_017078998.1:XP_016958356.1,XP_017096667.2:XP_002049259.2,XP_002028171.1:XP_002092309.1,XP_016941079.1:XP_022230022.2,XP_002066159.2:XP_034651210.1,XP_001960381.1:XP_002028171.1,XP_001960381.1:XP_001361949.2,XP_016941079.1:XP_034478332.1,FBpp0086426:XP_002092309.1,XP_016941079.1:XP_017096667.2,XP_001960381.1:XP_033151811.1,XP_016985293.1:XP_017078998.1
140B	0C03	4clique	XP_016985373.1:XP_030557831.1,XP_030557831.1:XP_002092287.1,XP_017010259.2:XP_043645673.1,XP_034476124.1:XP_039480810.1,XP_002017627.1:XP_016928847.1,XP_017096764.2:XP_001361766.2,XP_034120832.1:XP_017960860.1,XP_017027590.1:XP_001975430.1,XP_033155202.1:XP_016928847.1,XP_001987693.2:XP_002081702.1,XP_017120311.1:XP_001361766.2,XP_034120832.1:XP_002050660.2,XP_001960864.1:XP_016928847.1,XP_016968217.1:XP_002034052.2,XP_017027590.1:XP_020814501.1,XP_017010259.2:XP_023162883.1,XP_001975430.1:XP_020814501.1,XP_002074538.1:XP_023162883.1,XP_033155202.1:XP_002050660.2,XP_001960864.1:XP_030557831.1,XP_002017627.1:XP_017960860.1,XP_017096764.2:XP_023162883.1,XP_017027590.1:XP_002074538.1,XP_001960864.1:XP_002050660.2,XP_023162883.1:XP_039480810.1,XP_001361766.2:XP_017078928.1,XP_034120832.1:XP_016928847.1,XP_034650584.1:XP_037714119.1,XP_023162883.1:XP_043645673.1,XP_017027590.1:XP_039480810.1,XP_033155202.1:XP_030557831.1,XP_017027590.1:XP_043645673.1,XP_017078928.1:FBpp0086397,XP_017010259.2:XP_020814501.1,XP_001960864.1:XP_017960860.1,XP_033155202.1:FBpp0086397,XP_002074538.1:XP_043645673.1,XP_017096764.2:XP_034120832.1,XP_001361766.2:XP_017960860.1,XP_039480810.1:XP_020814501.1,XP_037714119.1:XP_001361766.2,XP_043645673.1:XP_020814501.1,XP_034120832.1:XP_017010259.2,XP_002005311.1:XP_016968217.1,XP_016928847.1:XP_002034052.2,XP_016985373.1:XP_001960864.1,XP_001960864.1:XP_002092287.1,XP_017096764.2:XP_017049786.1,XP_017027590.1:XP_034476124.1,XP_030557831.1:XP_043645673.1,XP_016928847.1:XP_001361766.2,XP_016985373.1:XP_034476124.1,XP_034476124.1:XP_002092287.1,XP_030557831.1:XP_002074538.1,XP_034650584.1:XP_017096764.2,XP_033155202.1:XP_002081702.1,XP_034476124.1:XP_002081702.1,XP_016928847.1:XP_001987693.2,XP_034476124.1:XP_001975430.1,XP_017960860.1:XP_002034052.2,XP_002017627.1:XP_001361766.2,XP_002050660.2:XP_020814501.1,XP_017078928.1:XP_002081702.1,XP_002017627.1:XP_017078928.1,XP_022223252.2:XP_017049786.1,XP_002005311.1:XP_020814501.1,XP_016985373.1:XP_023162883.1,XP_023162883.1:XP_002092287.1,XP_002005311.1:XP_002074538.1,XP_017120311.1:XP_030557831.1,XP_001987693.2:XP_017960860.1,XP_030557830.1:XP_043645673.1,XP_002017627.1:XP_023162883.1,XP_016968217.1:XP_001361766.2,XP_017120311.1:XP_022223252.2,XP_002005311.1:XP_037714119.1,XP_033155202.1:XP_037714119.1,XP_002005311.1:XP_023162883.1,XP_016985373.1:XP_020814501.1,XP_002092287.1:XP_020814501.1,XP_017096764.2:XP_002034052.2,XP_016968217.1:XP_001975430.1,XP_034120832.1:XP_022223252.2,XP_017027590.1:XP_016968217.1,XP_002034052.2:XP_020814501.1,XP_017010259.2:XP_002034052.2,XP_016968217.1:XP_023162883.1,XP_002017627.1:XP_034476124.1,XP_002005311.1:XP_017078928.1,XP_033155202.1:XP_022223252.2,XP_017010259.2:XP_002081702.1,XP_002081702.1:XP_020814501.1,XP_002005311.1:XP_034476124.1,XP_001975430.1:XP_002034052.2,XP_034476124.1:XP_017960860.1,XP_002005311.1:XP_001960864.1,XP_001987693.2:XP_043645673.1,XP_034650584.1:XP_001975430.1,XP_016968217.1:XP_002050660.2,XP_017027590.1:XP_017960860.1,XP_039480810.1:XP_002050660.2,XP_016928847.1:FBpp0086397,XP_033155202.1:XP_017120311.1,XP_017120311.1:XP_034476124.1,XP_016985373.1:XP_017960860.1,XP_002092287.1:XP_017960860.1,XP_016985373.1:XP_037714119.1,XP_037714119.1:XP_002092287.1,XP_030557831.1:FBpp0086397,XP_002081702.1:XP_017960860.1,XP_001975430.1:XP_017960860.1,XP_033155202.1:XP_002034052.2,XP_034476124.1:XP_002034052.2,XP_002017627.1:XP_020814501.1,XP_001960864.1:XP_017078928.1,XP_001361766.2:XP_002050660.2,XP_017010259.2:XP_001361766.2,XP_017027590.1:XP_016928847.1,XP_030557831.1:XP_002081702.1,XP_017096764.2:XP_039480810.1,XP_001975430.1:XP_022223252.2,XP_017078928.1:XP_001975430.1,XP_016985373.1:XP_016928847.1,XP_017096764.2:XP_043645673.1,XP_016928847.1:XP_002092287.1,XP_017027590.1:XP_017078928.1,XP_002017627.1:XP_017027590.1,FBpp0086397:XP_043645673.1,FBpp0086397:XP_039480810.1,XP_017010259.2:XP_039480810.1,XP_033155202.1:XP_001987693.2,XP_016928847.1:XP_002081702.1,XP_002005311.1:XP_001987693.2,XP_033155202.1:XP_034120832.1,XP_016985373.1:XP_002081702.1,XP_002081702.1:XP_002092287.1,XP_017096764.2:XP_001960864.1,XP_002074538.1:XP_017078928.1,XP_034650584.1:XP_034476124.1,XP_002074538.1:XP_001975430.1,XP_017027590.1:XP_001361766.2,XP_017096764.2:XP_001975430.1,XP_017027590.1:FBpp0086397,XP_017078928.1:XP_043645673.1,XP_033155202.1:XP_017049786.1,XP_017010259.2:XP_001975430.1,XP_016985373.1:XP_016968217.1,XP_016968217.1:XP_002092287.1,XP_017096764.2:XP_017120311.1,XP_017049786.1:XP_002050660.2,FBpp0086397:XP_020814501.1,XP_034120832.1:XP_043645673.1,XP_002081702.1:XP_002050660.2,XP_037714119.1:XP_043645673.1,XP_034650584.1:XP_023162883.1,XP_016968217.1:XP_017960860.1,XP_017027590.1:XP_002050660.2,XP_016985373.1:XP_002050660.2,XP_002092287.1:XP_002050660.2,XP_017010259.2:XP_002074538.1,XP_002017627.1:XP_001987693.2,XP_037714119.1:XP_002034052.2,XP_030557831.1:XP_039480810.1,XP_016968217.1:XP_030557831.1,XP_034650584.1:XP_017010259.2,XP_017049786.1:XP_039480810.1,XP_034120832.1:XP_017078928.1,XP_022223252.2:XP_039480810.1,XP_017120311.1:XP_017960860.1,XP_034650584.1:XP_016968217.1,XP_017120311.1:XP_037714119.1,XP_001960864.1:XP_001975430.1,XP_033155202.1:XP_001975430.1,XP_002005311.1:XP_030557831.1,XP_001361766.2:XP_017049786.1,XP_034120832.1:XP_037714119.1,XP_017078928.1:XP_017049786.1,XP_034476124.1:FBpp0086397,XP_033155202.1:XP_020814501.1,XP_030557831.1:XP_022223252.2,XP_017120311.1:XP_016928847.1,XP_016968217.1:XP_043645673.1,XP_016928847.1:XP_022223252.2,XP_016985373.1:XP_001975430.1,XP_002081702.1:XP_023162883.1,XP_001975430.1:XP_002092287.1,XP_034650584.1:XP_002050660.2,XP_002017627.1:XP_017120311.1,XP_043645673.1:XP_002034052.2,XP_016968217.1:XP_017078928.1,XP_016985373.1:XP_017010259.2,XP_017010259.2:XP_002092287.1,XP_034650584.1:XP_017960860.1,XP_002074538.1:XP_002034052.2,XP_034476124.1:XP_002050660.2,XP_017120311.1:XP_016968217.1,XP_001960864.1:XP_022223252.2,XP_002081702.1:FBpp0086397,XP_033155202.1:XP_034476124.1,XP_034650584.1:XP_016928847.1,XP_022223252.2:XP_002050660.2,XP_002005311.1:XP_017010259.2,XP_033155202.1:XP_017010259.2,XP_034120832.1:FBpp0086397,XP_034650584.1:XP_002081702.1,XP_002005311.1:XP_017096764.2,XP_033155202.1:XP_016968217.1,XP_001960864.1:XP_037714119.1,XP_033155202.1:XP_017096764.2,XP_023162883.1:XP_002050660.2,XP_033155202.1:XP_039480810.1,XP_001960864.1:XP_002074538.1,XP_002005311.1:XP_043645673.1,XP_034120832.1:XP_034476124.1,XP_033155202.1:XP_043645673.1,XP_016968217.1:XP_020814501.1,XP_017027590.1:XP_002034052.2,XP_001987693.2:FBpp0086397,XP_002074538.1:XP_002050660.2,XP_037714119.1:XP_001975430.1,XP_037714119.1:XP_002081702.1,XP_043645673.1:XP_002050660.2,XP_001960864.1:XP_002034052.2,XP_033155202.1:XP_017078928.1,XP_030557830.1:XP_001975430.1,XP_030557830.1:XP_002081702.1,XP_017027590.1:XP_037714119.1,XP_017027590.1:XP_034120832.1,XP_022223252.2:XP_020814501.1,XP_039480810.1:XP_043645673.1,XP_002081702.1:XP_022223252.2,XP_001361766.2:FBpp0086397,XP_017120311.1:XP_023162883.1,XP_034476124.1:XP_001361766.2,XP_034120832.1:XP_020814501.1,XP_017027590.1:XP_022223252.2,XP_017120311.1:XP_001975430.1,XP_017027590.1:XP_017049786.1,XP_016985373.1:XP_002017627.1,XP_002017627.1:XP_002092287.1,XP_016985373.1:XP_022223252.2,XP_017096764.2:XP_017010259.2,XP_022223252.2:XP_002092287.1,XP_016928847.1:XP_001975430.1,XP_001975430.1:XP_043645673.1,XP_017120311.1:XP_017010259.2,XP_017120311.1:XP_020814501.1,XP_034120832.1:XP_017049786.1,XP_002005311.1:XP_016985373.1,XP_002005311.1:XP_002092287.1,XP_017960860.1:XP_002050660.2,XP_033155202.1:XP_002017627.1,XP_001960864.1:XP_017049786.1,XP_017078928.1:XP_020814501.1,XP_034120832.1:XP_039480810.1,XP_037714119.1:XP_039480810.1,XP_002017627.1:XP_002050660.2,XP_017049786.1:XP_002034052.2,XP_034650584.1:XP_017120311.1,XP_016928847.1:XP_002050660.2,XP_034120832.1:XP_001960864.1,XP_034650584.1:XP_022223252.2,XP_017096764.2:XP_017960860.1,XP_034120832.1:XP_001361766.2,XP_002074538.1:FBpp0086397,XP_017960860.1:XP_043645673.1,XP_001987693.2:XP_022223252.2,XP_002005311.1:XP_016928847.1,XP_002005311.1:XP_034650584.1,XP_033155202.1:XP_017027590.1,XP_001987693.2:XP_017049786.1,XP_017049786.1:XP_043645673.1,XP_017096764.2:XP_030557831.1,XP_022223252.2:XP_043645673.1,XP_002017627.1:XP_039480810.1,XP_017010259.2:XP_030557831.1,XP_017096764.2:XP_016928847.1,XP_016968217.1:XP_016928847.1,XP_030557830.1:XP_002034052.2,XP_016928847.1:XP_043645673.1,XP_002017627.1:XP_017010259.2,XP_017010259.2:XP_022223252.2,XP_001960864.1:XP_002081702.1,XP_002005311.1:XP_017960860.1,XP_016985373.1:XP_017120311.1,XP_017120311.1:XP_002092287.1,XP_034120832.1:XP_002074538.1,XP_001975430.1:XP_002081702.1,XP_002074538.1:XP_037714119.1,XP_017120311.1:XP_002081702.1,XP_001987693.2:XP_020814501.1,XP_017120311.1:XP_017049786.1,XP_037714119.1:XP_017960860.1,XP_034650584.1:XP_002034052.2,XP_016968217.1:FBpp0086397,XP_017096764.2:XP_002081702.1,XP_002005311.1:XP_017027590.1,XP_001987693.2:XP_001975430.1,XP_017027590.1:XP_001987693.2,FBpp0086397:XP_002034052.2,XP_001987693.2:XP_023162883.1,XP_001361766.2:XP_002034052.2,XP_022223252.2:XP_017960860.1,XP_002005311.1:XP_001975430.1,XP_016928847.1:XP_037714119.1,XP_034650584.1:XP_034120832.1,XP_001987693.2:XP_039480810.1,XP_017078928.1:XP_002034052.2,XP_034650584.1:XP_002017627.1,XP_002074538.1:XP_034476124.1,XP_017010259.2:XP_001987693.2,XP_002005311.1:XP_039480810.1,XP_033155202.1:XP_023162883.1,XP_034476124.1:XP_023162883.1,XP_001987693.2:XP_002050660.2,XP_002005311.1:XP_002050660.2,XP_034476124.1:XP_017078928.1,XP_016985373.1:XP_034120832.1,XP_034120832.1:XP_002092287.1,XP_017049786.1:FBpp0086397,XP_002017627.1:XP_002081702.1,XP_001960864.1:XP_017010259.2,XP_016968217.1:XP_034476124.1,XP_001361766.2:XP_039480810.1,XP_017078928.1:XP_023162883.1,XP_001361766.2:XP_043645673.1,XP_001975430.1:XP_023162883.1,XP_002074538.1:XP_020814501.1,XP_016928847.1:XP_030557831.1,XP_016985373.1:XP_017049786.1,XP_017049786.1:XP_002092287.1,XP_017096764.2:FBpp0086397,XP_016968217.1:XP_001960864.1,XP_016968217.1:XP_002081702.1,XP_017120311.1:FBpp0086397,XP_034120832.1:XP_030557831.1,XP_023162883.1:XP_020814501.1,XP_017027590.1:XP_017010259.2,XP_037714119.1:XP_022223252.2,XP_002017627.1:XP_034120832.1,XP_017078928.1:XP_039480810.1,XP_001987693.2:XP_002034052.2,XP_001361766.2:XP_023162883.1,XP_017096764.2:XP_017027590.1,XP_001975430.1:FBpp0086397,XP_002005311.1:XP_002081702.1,XP_001361766.2:XP_001975430.1,XP_034476124.1:XP_022223252.2,XP_017010259.2:XP_017078928.1,XP_016985373.1:XP_001987693.2,XP_001987693.2:XP_002092287.1,XP_002005311.1:XP_002034052.2,XP_002017627.1:XP_001960864.1,XP_017120311.1:XP_002074538.1,XP_001960864.1:XP_020814501.1,XP_016968217.1:XP_001987693.2,XP_001361766.2:XP_020814501.1,XP_017096764.2:XP_002074538.1,XP_001975430.1:XP_002050660.2,XP_033155202.1:XP_001960864.1,XP_017096764.2:XP_037714119.1,XP_002074538.1:XP_039480810.1,XP_034476124.1:XP_020814501.1,XP_017010259.2:XP_017960860.1,XP_002017627.1:XP_002034052.2,XP_017010259.2:XP_037714119.1,XP_016985373.1:XP_002034052.2,XP_002092287.1:XP_002034052.2,XP_017960860.1:XP_039480810.1,XP_002074538.1:XP_017049786.1,XP_023162883.1:XP_017960860.1,XP_017096764.2:XP_022223252.2,XP_002017627.1:XP_016968217.1,XP_002074538.1:XP_022223252.2,XP_034650584.1:XP_001361766.2,XP_002017627.1:XP_043645673.1,XP_016928847.1:XP_017010259.2,XP_034650584.1:XP_001987693.2,XP_016928847.1:XP_002074538.1,XP_002005311.1:XP_017049786.1,XP_017078928.1:XP_017960860.1,XP_034120832.1:XP_017120311.1,XP_034650584.1:XP_039480810.1,XP_017010259.2:XP_017049786.1,XP_016928847.1:XP_023162883.1,XP_037714119.1:XP_001987693.2,XP_001960864.1:XP_034476124.1,XP_030557831.1:XP_017078928.1,XP_017027590.1:XP_002092287.1,XP_016985373.1:XP_017027590.1,XP_034120832.1:XP_001987693.2,XP_016968217.1:XP_039480810.1,XP_016968217.1:XP_017010259.2,XP_002005311.1:XP_034120832.1,XP_016985373.1:XP_017078928.1,XP_017078928.1:XP_002092287.1,XP_030557831.1:XP_023162883.1,XP_039480810.1:XP_002034052.2,XP_017078928.1:XP_001987693.2,XP_030557831.1:XP_037714119.1,XP_016985373.1:XP_001361766.2,XP_001361766.2:XP_002092287.1,XP_002017627.1:XP_037714119.1,XP_002005311.1:XP_017120311.1,XP_016985373.1:XP_039480810.1,XP_002092287.1:XP_039480810.1,XP_017120311.1:XP_001987693.2,XP_001361766.2:XP_002081702.1,XP_016985373.1:XP_002074538.1,XP_002074538.1:XP_002092287.1,XP_017096764.2:XP_001987693.2,XP_034650584.1:XP_017027590.1,XP_017078928.1:XP_002050660.2,XP_016968217.1:XP_002074538.1,XP_016985373.1:XP_034650584.1,XP_034650584.1:XP_002092287.1,XP_002005311.1:FBpp0086397,XP_034476124.1:XP_001987693.2,XP_034650584.1:XP_017049786.1,XP_037714119.1:FBpp0086397,XP_017120311.1:XP_002034052.2,XP_001960864.1:XP_001987693.2,XP_017120311.1:XP_001960864.1,XP_016928847.1:XP_020814501.1,XP_034650584.1:FBpp0086397,XP_034120832.1:XP_002081702.1,XP_002017627.1:FBpp0086397,XP_017010259.2:XP_002050660.2,XP_033155202.1:XP_002005311.1,XP_016985373.1:XP_002092287.1,XP_030557831.1:XP_001975430.1,XP_002081702.1:XP_017049786.1,XP_017027590.1:XP_023162883.1,XP_002017627.1:XP_030557831.1,XP_001975430.1:XP_017049786.1,XP_001960864.1:XP_043645673.1,XP_033155202.1:XP_002074538.1,XP_016928847.1:XP_017049786.1,XP_001960864.1:XP_039480810.1,XP_017096764.2:XP_034476124.1,XP_037714119.1:XP_020814501.1,XP_017120311.1:XP_017078928.1,XP_017027590.1:XP_030557831.1,XP_034476124.1:XP_043645673.1,XP_016928847.1:XP_017960860.1,XP_017096764.2:XP_017078928.1,XP_001975430.1:XP_039480810.1,XP_023162883.1:FBpp0086397,XP_017049786.1:XP_017960860.1,XP_017120311.1:XP_039480810.1,XP_017120311.1:XP_043645673.1,XP_030557831.1:XP_017960860.1,XP_016968217.1:XP_037714119.1,XP_034120832.1:XP_016968217.1,XP_002081702.1:XP_002034052.2,XP_022223252.2:XP_002034052.2,XP_030557831.1:XP_002050660.2,XP_034650584.1:XP_017078928.1,XP_017096764.2:XP_020814501.1,XP_037714119.1:XP_034476124.1,XP_002074538.1:XP_001361766.2,XP_034120832.1:XP_002034052.2,XP_002017627.1:XP_017096764.2,XP_016968217.1:XP_022223252.2,XP_002017627.1:XP_002074538.1,XP_016968217.1:XP_017049786.1,XP_037714119.1:XP_017078928.1,XP_030557831.1:XP_001987693.2,XP_017027590.1:XP_001960864.1,XP_033155202.1:XP_002092287.1,XP_033155202.1:XP_016985373.1,XP_030557831.1:XP_001361766.2,XP_002005311.1:XP_022223252.2,XP_034650584.1:XP_002074538.1,XP_002005311.1:XP_002017627.1,FBpp0086397:XP_002050660.2,XP_016928847.1:XP_039480810.1,XP_034120832.1:XP_023162883.1,XP_001361766.2:XP_022223252.2,XP_037714119.1:XP_023162883.1,XP_034650584.1:XP_043645673.1,XP_017096764.2:XP_016968217.1,XP_017078928.1:XP_022223252.2,XP_002017627.1:XP_022223252.2,XP_001960864.1:FBpp0086397,XP_002074538.1:XP_001987693.2,XP_017049786.1:XP_023162883.1,XP_017027590.1:XP_002081702.1,XP_002074538.1:XP_017960860.1,XP_016928847.1:XP_017078928.1,XP_022223252.2:XP_023162883.1,XP_030557830.1:XP_039480810.1,XP_016928847.1:XP_034476124.1,XP_016985373.1:FBpp0086397,XP_002092287.1:FBpp0086397,XP_002074538.1:XP_002081702.1,XP_033155202.1:XP_034650584.1,XP_034650584.1:XP_001960864.1,XP_002081702.1:XP_039480810.1,XP_037714119.1:XP_017049786.1,XP_002081702.1:XP_043645673.1,XP_037714119.1:XP_002050660.2,XP_034476124.1:XP_017049786.1,XP_016985373.1:XP_043645673.1,XP_002092287.1:XP_043645673.1,XP_016985373.1:XP_017096764.2,XP_017096764.2:XP_002092287.1,XP_030557831.1:XP_034476124.1,FBpp0086397:XP_017960860.1,XP_002005311.1:XP_001361766.2,XP_033155202.1:XP_001361766.2,XP_001361766.2:XP_001987693.2,XP_023162883.1:XP_002034052.2,XP_034650584.1:XP_030557831.1,XP_017120311.1:XP_002050660.2,XP_034120832.1:XP_001975430.1,XP_017096764.2:XP_002050660.2,XP_001960864.1:XP_023162883.1,XP_034650584.1:XP_020814501.1,XP_030557831.1:XP_020814501.1,XP_017049786.1:XP_020814501.1,XP_022223252.2:FBpp0086397,XP_033155202.1:XP_017960860.1,XP_017010259.2:FBpp0086397,XP_001960864.1:XP_001361766.2,XP_002017627.1:XP_017049786.1,XP_002050660.2:XP_002034052.2,XP_017027590.1:XP_017120311.1,XP_017960860.1:XP_020814501.1,XP_030557831.1:XP_017049786.1,XP_017010259.2:XP_034476124.1,XP_002017627.1:XP_001975430.1
