## Supplementary material for "Leveraging genomic redundancy to improve inference and alignment of orthologous proteins": clusters4.tsv (part 166 of 336)

component_id	OGid	algorithm	edges
1410	0C04	4clique	XP_001987800.1:XP_002081752.1,XP_016967774.1:XP_017962500.1,XP_002005105.1:XP_002061435.1,XP_034477344.1:XP_002050209.1,XP_034654504.1:XP_002034105.1,XP_002015993.1:FBpp0086325,XP_002005105.1:XP_017014769.1,XP_017078893.1:XP_002092237.1,XP_017078894.1:XP_002092237.1,XP_016969934.1:XP_002050209.1,XP_017097585.1:FBpp0086325,XP_017078893.1:XP_002005105.1,XP_017078894.1:XP_002005105.1,XP_017078893.1:XP_016967774.1,XP_017078894.1:XP_016967774.1,XP_023172763.1:XP_017097585.1,XP_002092237.1:XP_002015993.1,XP_016967774.1:XP_017014769.1,XP_002015993.1:XP_039483249.1,XP_017014769.1:FBpp0086325,XP_023172763.1:XP_017014769.1,XP_017097585.1:XP_002092237.1,XP_017044374.1:XP_002081752.1,XP_022222138.1:XP_016930646.1,XP_002005105.1:XP_017097585.1,XP_023172763.1:FBpp0086325,XP_017024482.1:XP_002050209.1,XP_017044374.1:XP_022222138.1,XP_017078893.1:XP_034141983.1,XP_017078894.1:XP_034141983.1,XP_017962500.1:XP_030566820.1,XP_002061435.1:XP_002081752.1,XP_002061435.1:FBpp0086325,XP_017097585.1:XP_002015993.1,XP_001360471.3:XP_030566820.1,XP_020803065.1:XP_034141983.1,XP_037715293.1:XP_043644282.1,XP_001987800.1:XP_002061435.1,XP_016930646.1:XP_001987800.1,XP_023172763.1:XP_017962500.1,XP_034477344.1:XP_034141983.1,XP_001360471.3:XP_002061435.1,XP_017044374.1:XP_017097585.1,XP_033152832.1:XP_002050209.1,XP_030566820.1:FBpp0086325,XP_037715293.1:XP_034141983.1,XP_020803065.1:XP_016969934.1,XP_022222138.1:XP_001360471.3,XP_043644282.1:XP_033152832.1,XP_017044374.1:XP_039483249.1,XP_016967774.1:XP_033152832.1,XP_002092237.1:XP_001960889.1,XP_020803065.1:XP_016967774.1,XP_017044374.1:XP_016930646.1,XP_017962500.1:XP_033152832.1,XP_001960889.1:XP_001975380.1,XP_017097585.1:XP_001360471.3,XP_017024482.1:XP_034141983.1,XP_017078893.1:XP_002050209.1,XP_017078894.1:XP_002050209.1,XP_039483249.1:XP_002081752.1,XP_016967774.1:XP_043644282.1,XP_017097585.1:XP_001960889.1,XP_020803065.1:XP_002050209.1,XP_034654504.1:XP_030566820.1,XP_001987800.1:XP_002092237.1,XP_023172763.1:XP_002034105.1,XP_043644282.1:XP_017962500.1,XP_043644282.1:XP_001987800.1,XP_016967774.1:XP_001987800.1,XP_022222138.1:XP_002092237.1,XP_017024482.1:XP_001975380.1,XP_001975380.1:XP_002050209.1,XP_022222138.1:XP_002005105.1,XP_022222138.1:XP_039483249.1,XP_016930646.1:XP_017097585.1,XP_034654504.1:XP_017014769.1,XP_017115341.1:XP_017024482.1,XP_001960889.1:XP_002061435.1,XP_016930646.1:XP_002015993.1,XP_016930646.1:XP_017014769.1,XP_022222138.1:FBpp0086325,XP_017078893.1:XP_016930646.1,XP_017078894.1:XP_016930646.1,XP_023172763.1:XP_022222138.1,XP_034654504.1:XP_017097585.1,XP_001960889.1:XP_033152832.1,XP_034654504.1:XP_001975380.1,XP_020803065.1:XP_017024482.1,XP_016930646.1:XP_017962500.1,XP_017962500.1:XP_002061435.1,XP_039483249.1:XP_002034105.1,XP_030566820.1:XP_002081752.1,XP_037715293.1:XP_016967774.1,XP_034654504.1:XP_002081752.1,XP_017115341.1:XP_016930646.1,XP_017115341.1:XP_002061435.1,XP_017024482.1:XP_001960889.1,XP_002061435.1:XP_017078894.1,XP_002061435.1:XP_017078893.1,XP_017097585.1:XP_002034105.1,XP_034141983.1:XP_016969934.1,XP_034141983.1:XP_002092237.1,XP_017044374.1:XP_023172763.1,XP_016967774.1:XP_034141983.1,XP_022222138.1:XP_002034105.1,XP_016967774.1:XP_002081752.1,XP_016930646.1:XP_002034105.1,XP_017962500.1:XP_039483249.1,XP_002061435.1:XP_002034105.1,XP_002092237.1:XP_017962500.1,XP_034477344.1:XP_017097585.1,XP_016967774.1:XP_001975380.1,XP_017078893.1:XP_001960889.1,XP_017078894.1:XP_001960889.1,XP_016967774.1:XP_002092237.1,XP_001987800.1:FBpp0086325,XP_034654504.1:XP_002061435.1,XP_034654504.1:XP_016930646.1,XP_001960889.1:XP_017014769.1,XP_016969934.1:XP_002081752.1,XP_039483249.1:FBpp0086325,XP_017078893.1:XP_039483249.1,XP_017078894.1:XP_039483249.1,XP_034141983.1:XP_001987800.1,XP_039483249.1:XP_017014769.1,XP_023172763.1:XP_002015993.1,XP_016967774.1:XP_002015993.1,XP_034477344.1:XP_002061435.1,XP_033152832.1:XP_002081752.1,XP_037715293.1:XP_022222138.1,XP_034477344.1:XP_002081752.1,XP_017097585.1:XP_039483249.1,XP_002005105.1:XP_002015993.1,XP_043644282.1:XP_002050209.1,XP_034477344.1:XP_001987800.1,XP_034654504.1:XP_001360471.3,XP_002005105.1:XP_002092237.1,XP_030566820.1:XP_001975380.1,XP_002092237.1:XP_030566820.1,XP_002005105.1:XP_001975380.1,XP_017097585.1:XP_033152832.1,XP_017024482.1:XP_022222138.1,XP_017044374.1:XP_002050209.1,XP_023172763.1:XP_002081752.1,XP_017115341.1:XP_023172763.1,XP_023172763.1:XP_017078894.1,XP_023172763.1:XP_017078893.1,XP_016930646.1:XP_001360471.3,XP_034477344.1:XP_017024482.1,XP_034654504.1:XP_043644282.1,XP_020803065.1:XP_002092237.1,XP_020803065.1:XP_039483249.1,XP_016930646.1:XP_033152832.1,XP_017044374.1:XP_017962500.1,XP_022222138.1:XP_001987800.1,XP_034654504.1:XP_033152832.1,XP_016969934.1:XP_033152832.1,XP_017024482.1:XP_002034105.1,XP_001360471.3:XP_002015993.1,XP_002034105.1:XP_017014769.1,XP_033152832.1:XP_001975380.1,XP_001960889.1:XP_039483249.1,XP_037715293.1:XP_034477344.1,XP_033152832.1:XP_030566820.1,XP_001987800.1:XP_017962500.1,XP_034654504.1:XP_002005105.1,XP_001987800.1:XP_039483249.1,XP_002092237.1:XP_001360471.3,XP_001360471.3:XP_001975380.1,XP_037715293.1:XP_002005105.1,XP_043644282.1:XP_001975380.1,XP_022222138.1:XP_001960889.1,XP_023172763.1:XP_034654504.1,XP_034477344.1:XP_017014769.1,XP_016930646.1:XP_002005105.1,XP_022222138.1:XP_017097585.1,XP_017078893.1:XP_034477344.1,XP_017078894.1:XP_034477344.1,XP_016967774.1:XP_016969934.1,XP_017024482.1:XP_017962500.1,XP_017962500.1:XP_002050209.1,XP_016969934.1:XP_017014769.1,XP_001960889.1:XP_002081752.1,XP_017078893.1:XP_016969934.1,XP_017078894.1:XP_016969934.1,XP_016967774.1:XP_002050209.1,XP_037715293.1:XP_017097585.1,XP_034654504.1:XP_002015993.1,XP_023172763.1:XP_017024482.1,XP_017024482.1:FBpp0086325,XP_037715293.1:XP_002015993.1,XP_017024482.1:XP_017014769.1,XP_016967774.1:XP_002034105.1,XP_037715293.1:XP_017962500.1,XP_017078893.1:XP_017024482.1,XP_017078894.1:XP_017024482.1,XP_037715293.1:XP_039483249.1,XP_034141983.1:XP_002050209.1,XP_016930646.1:XP_002081752.1,XP_037715293.1:XP_001360471.3,XP_023172763.1:XP_043644282.1,XP_016969934.1:XP_030566820.1,XP_023172763.1:XP_001360471.3,XP_017024482.1:XP_017097585.1,XP_033152832.1:XP_017014769.1,XP_037715293.1:FBpp0086325,XP_034141983.1:XP_001960889.1,XP_016969934.1:XP_002034105.1,XP_023172763.1:XP_033152832.1,XP_034141983.1:XP_017962500.1,XP_034141983.1:XP_039483249.1,XP_017078893.1:XP_001987800.1,XP_017078894.1:XP_001987800.1,XP_034141983.1:XP_034654504.1,XP_034477344.1:XP_002005105.1,XP_017044374.1:FBpp0086325,XP_034477344.1:XP_039483249.1,XP_043644282.1:XP_002081752.1,XP_039483249.1:XP_001975380.1,XP_037715293.1:XP_034654504.1,XP_002092237.1:XP_039483249.1,XP_001987800.1:XP_001360471.3,XP_016967774.1:FBpp0086325,XP_023172763.1:XP_002005105.1,XP_002092237.1:FBpp0086325,XP_034477344.1:XP_022222138.1,XP_017097585.1:XP_017014769.1,XP_016967774.1:XP_017097585.1,XP_001975380.1:XP_017014769.1,XP_022222138.1:XP_016969934.1,XP_020803065.1:XP_001360471.3,XP_017024482.1:XP_034654504.1,XP_002092237.1:XP_017014769.1,XP_017024482.1:XP_016930646.1,XP_034477344.1:XP_001360471.3,XP_001360471.3:XP_033152832.1,XP_034141983.1:XP_002034105.1,XP_001987800.1:XP_033152832.1,XP_020803065.1:XP_002081752.1,XP_017962500.1:XP_002015993.1,XP_020803065.1:XP_002061435.1,XP_016930646.1:XP_043644282.1,XP_001987800.1:XP_030566820.1,XP_002005105.1:XP_017962500.1,XP_034654504.1:XP_001987800.1,XP_002005105.1:XP_001987800.1,XP_016967774.1:XP_030566820.1,XP_017044374.1:XP_034477344.1,XP_020803065.1:XP_033152832.1,XP_023172763.1:XP_039483249.1,XP_017044374.1:XP_034654504.1,XP_017044374.1:XP_016969934.1,XP_020803065.1:XP_034654504.1,XP_020803065.1:XP_002005105.1,XP_017044374.1:XP_001975380.1,XP_016967774.1:XP_001960889.1,XP_043644282.1:XP_001960889.1,XP_017044374.1:XP_030566820.1,XP_002005105.1:XP_033152832.1,XP_017115341.1:XP_033152832.1,XP_033152832.1:XP_017078894.1,XP_033152832.1:XP_017078893.1,XP_002005105.1:XP_001960889.1,XP_017097585.1:XP_001987800.1,XP_001987800.1:XP_002015993.1,XP_020803065.1:XP_043644282.1,XP_001987800.1:XP_001975380.1,XP_017014769.1:XP_002050209.1,XP_037715293.1:XP_030566820.1,XP_017962500.1:XP_001360471.3,XP_016969934.1:XP_001987800.1,XP_023172763.1:XP_002061435.1,XP_002081752.1:FBpp0086325,XP_016969934.1:XP_039483249.1,XP_016969934.1:FBpp0086325,XP_017044374.1:XP_002015993.1,XP_001960889.1:XP_002050209.1,XP_017115341.1:XP_043644282.1,XP_043644282.1:XP_017078894.1,XP_043644282.1:XP_017078893.1,XP_039483249.1:XP_002050209.1,XP_017024482.1:XP_030566820.1,XP_022222138.1:XP_030566820.1,XP_022222138.1:XP_017962500.1,XP_017078893.1:XP_034654504.1,XP_017078894.1:XP_034654504.1,XP_043644282.1:XP_017014769.1,XP_001360471.3:XP_001960889.1,XP_001987800.1:XP_001960889.1,XP_037715293.1:XP_001975380.1,XP_043644282.1:XP_002061435.1,XP_043644282.1:XP_002034105.1,XP_017115341.1:XP_034654504.1,XP_017044374.1:XP_017014769.1,XP_017115341.1:XP_037715293.1,XP_037715293.1:XP_017078894.1,XP_037715293.1:XP_017078893.1,XP_034654504.1:FBpp0086325,XP_016930646.1:XP_039483249.1,XP_034141983.1:XP_017097585.1,XP_034141983.1:XP_001975380.1,XP_017097585.1:XP_002081752.1,XP_033152832.1:FBpp0086325,XP_002015993.1:XP_002081752.1,XP_037715293.1:XP_020803065.1,XP_002061435.1:XP_002015993.1,XP_016967774.1:XP_034477344.1,XP_034477344.1:XP_034654504.1,XP_002034105.1:XP_002050209.1,XP_034477344.1:XP_002092237.1,XP_002061435.1:XP_002050209.1,XP_037715293.1:XP_033152832.1,XP_022222138.1:XP_002081752.1,XP_034477344.1:XP_001975380.1,XP_037715293.1:XP_001960889.1,XP_016930646.1:XP_002061435.1,XP_017962500.1:XP_001975380.1,XP_017115341.1:XP_017962500.1,XP_001360471.3:FBpp0086325,XP_016967774.1:XP_039483249.1,XP_017044374.1:XP_033152832.1,XP_002061435.1:XP_030566820.1,XP_017962500.1:XP_002081752.1,XP_034141983.1:XP_033152832.1,XP_016969934.1:XP_043644282.1,XP_017115341.1:XP_002081752.1,XP_001975380.1:FBpp0086325,XP_017024482.1:XP_033152832.1,XP_002081752.1:XP_017078894.1,XP_002081752.1:XP_017078893.1,XP_023172763.1:XP_030566820.1,XP_002005105.1:XP_002034105.1,XP_017078893.1:XP_030566820.1,XP_017078894.1:XP_030566820.1,XP_017962500.1:XP_017014769.1,XP_017044374.1:XP_001360471.3,XP_030566820.1:XP_017014769.1,XP_017078893.1:XP_017962500.1,XP_017078894.1:XP_017962500.1,XP_034654504.1:XP_022222138.1,XP_037715293.1:XP_002050209.1,XP_017044374.1:XP_001987800.1,XP_017024482.1:XP_016969934.1,XP_017078893.1:XP_017115341.1,XP_017078894.1:XP_017115341.1,XP_034477344.1:XP_002034105.1,XP_020803065.1:XP_001987800.1,XP_017115341.1:XP_017014769.1,XP_017097585.1:XP_030566820.1,XP_017024482.1:XP_043644282.1,XP_017115341.1:XP_002015993.1,XP_034141983.1:XP_002061435.1,XP_017097585.1:XP_017962500.1,XP_002015993.1:XP_030566820.1,XP_017044374.1:XP_002061435.1,XP_017115341.1:XP_017097585.1,XP_017097585.1:XP_017078894.1,XP_017097585.1:XP_017078893.1,XP_017044374.1:XP_002034105.1,XP_002015993.1:XP_001975380.1,XP_039483249.1:XP_030566820.1,XP_034141983.1:XP_017014769.1,XP_034477344.1:XP_033152832.1,XP_002034105.1:XP_002081752.1,XP_017044374.1:XP_020803065.1,XP_017115341.1:XP_002005105.1,XP_037715293.1:XP_016969934.1,XP_002034105.1:FBpp0086325,XP_016967774.1:XP_023172763.1,XP_002005105.1:FBpp0086325,XP_020803065.1:XP_002015993.1,XP_016930646.1:XP_016969934.1,XP_017078893.1:XP_002015993.1,XP_017078894.1:XP_002015993.1,XP_016967774.1:XP_002005105.1,XP_002015993.1:XP_017014769.1,XP_001360471.3:XP_002034105.1,XP_017044374.1:XP_002005105.1,XP_017115341.1:XP_017044374.1,XP_001987800.1:XP_002050209.1,XP_020803065.1:XP_017962500.1,XP_001360471.3:XP_002050209.1,XP_002092237.1:XP_033152832.1,XP_016969934.1:XP_001960889.1,XP_002081752.1:XP_017014769.1,XP_016969934.1:XP_001360471.3,XP_016969934.1:XP_002092237.1,XP_002015993.1:XP_033152832.1,XP_017115341.1:XP_001360471.3,XP_034477344.1:XP_001960889.1,XP_017078893.1:XP_022222138.1,XP_017078894.1:XP_022222138.1,XP_023172763.1:XP_016930646.1,XP_016969934.1:XP_001975380.1,XP_017115341.1:XP_001987800.1,XP_022222138.1:XP_017014769.1,XP_020803065.1:XP_001960889.1,XP_017097585.1:XP_002050209.1,XP_037715293.1:XP_002034105.1,XP_016930646.1:XP_030566820.1,XP_016967774.1:XP_001360471.3,XP_043644282.1:XP_002092237.1,XP_017115341.1:XP_022222138.1,XP_001960889.1:XP_002034105.1,XP_017024482.1:XP_002005105.1,XP_002092237.1:XP_002050209.1,XP_022222138.1:XP_001975380.1,XP_002005105.1:XP_002050209.1,XP_043644282.1:XP_002015993.1,XP_016967774.1:XP_017024482.1,FBpp0086325:XP_002050209.1,XP_023172763.1:XP_002050209.1,XP_037715293.1:XP_001987800.1,XP_002005105.1:XP_016969934.1,XP_016967774.1:XP_016930646.1,XP_023172763.1:XP_016969934.1,XP_022222138.1:XP_002015993.1,XP_043644282.1:XP_030566820.1,XP_002061435.1:XP_039483249.1,XP_017962500.1:XP_002034105.1,XP_017115341.1:XP_002034105.1,XP_002034105.1:XP_017078894.1,XP_002034105.1:XP_017078893.1,XP_016967774.1:XP_034654504.1,XP_016930646.1:XP_002092237.1,XP_002005105.1:XP_002081752.1,XP_017024482.1:XP_001987800.1,XP_034141983.1:XP_030566820.1,XP_017097585.1:XP_002061435.1,XP_034477344.1:XP_016930646.1,XP_017024482.1:XP_001360471.3,XP_037715293.1:XP_017044374.1,XP_034141983.1:XP_002005105.1,XP_017115341.1:XP_034141983.1,XP_034477344.1:XP_016969934.1,XP_034141983.1:XP_043644282.1,XP_017115341.1:XP_034477344.1,XP_020803065.1:FBpp0086325,XP_034477344.1:XP_017078894.1,XP_034477344.1:XP_017078893.1,XP_034477344.1:XP_017962500.1,XP_022222138.1:XP_002061435.1,XP_017078893.1:XP_017014769.1,XP_017078894.1:XP_017014769.1,XP_017044374.1:XP_034141983.1,XP_017078893.1:XP_020803065.1,XP_017078894.1:XP_020803065.1,XP_017044374.1:XP_017024482.1,XP_017115341.1:XP_001975380.1,XP_001975380.1:XP_017078894.1,XP_001975380.1:XP_017078893.1,XP_020803065.1:XP_017014769.1,XP_001975380.1:XP_002081752.1,XP_020803065.1:XP_034477344.1,XP_017115341.1:FBpp0086325,FBpp0086325:XP_017078894.1,FBpp0086325:XP_017078893.1,XP_017115341.1:XP_016967774.1,XP_016967774.1:XP_017078894.1,XP_016967774.1:XP_017078893.1,XP_017962500.1:FBpp0086325,XP_002092237.1:XP_002081752.1,XP_034141983.1:XP_002015993.1,XP_001360471.3:XP_002081752.1,XP_037715293.1:XP_017024482.1,XP_002061435.1:XP_033152832.1,XP_034141983.1:XP_001360471.3,XP_033152832.1:XP_002034105.1,XP_034654504.1:XP_002050209.1,XP_002092237.1:XP_001975380.1,XP_017097585.1:XP_001975380.1,XP_016930646.1:XP_002050209.1,XP_034141983.1:XP_002081752.1,XP_020803065.1:XP_002034105.1,XP_022222138.1:XP_043644282.1,XP_001960889.1:XP_002015993.1,XP_034654504.1:XP_016969934.1,XP_002005105.1:XP_001360471.3,XP_017115341.1:XP_030566820.1,XP_030566820.1:XP_017078894.1,XP_030566820.1:XP_017078893.1,XP_002005105.1:XP_039483249.1,XP_022222138.1:XP_033152832.1,XP_037715293.1:XP_002081752.1,XP_001987800.1:XP_002034105.1,XP_023172763.1:XP_002092237.1,XP_023172763.1:XP_001975380.1,XP_034477344.1:XP_023172763.1,XP_017115341.1:XP_020803065.1,XP_034477344.1:FBpp0086325,XP_017044374.1:XP_002092237.1,XP_020803065.1:XP_030566820.1,XP_020803065.1:XP_001975380.1,XP_016930646.1:XP_001960889.1,XP_017115341.1:XP_001960889.1,XP_017024482.1:XP_002061435.1,XP_002061435.1:XP_017014769.1,XP_034654504.1:XP_001960889.1,XP_017024482.1:XP_002081752.1,XP_017078893.1:XP_002061435.1,XP_017078894.1:XP_002061435.1,XP_017044374.1:XP_043644282.1,XP_034141983.1:FBpp0086325,XP_001960889.1:XP_030566820.1,XP_023172763.1:XP_034141983.1,XP_017044374.1:XP_016967774.1,XP_017962500.1:XP_001960889.1,XP_020803065.1:XP_016930646.1,XP_039483249.1:XP_033152832.1,XP_020803065.1:XP_022222138.1,XP_017115341.1:XP_016969934.1,XP_043644282.1:FBpp0086325,XP_016969934.1:XP_017962500.1,XP_001360471.3:XP_039483249.1,XP_037715293.1:XP_002061435.1,XP_043644282.1:XP_039483249.1,XP_037715293.1:XP_023172763.1,XP_020803065.1:XP_017097585.1,XP_043644282.1:XP_001360471.3,XP_017024482.1:XP_002015993.1,XP_030566820.1:XP_002050209.1,XP_037715293.1:XP_017014769.1,XP_043644282.1:XP_017097585.1,XP_017024482.1:XP_039483249.1,XP_017115341.1:XP_002050209.1,XP_017024482.1:XP_002092237.1,XP_016969934.1:XP_002015993.1,XP_016967774.1:XP_022222138.1,XP_016969934.1:XP_017097585.1,XP_034477344.1:XP_002015993.1,XP_016967774.1:XP_002061435.1,XP_034654504.1:XP_002092237.1,XP_016930646.1:FBpp0086325,XP_034654504.1:XP_017962500.1,XP_034654504.1:XP_039483249.1,XP_017078893.1:XP_017044374.1,XP_017078894.1:XP_017044374.1,XP_037715293.1:XP_002092237.1,XP_034141983.1:XP_022222138.1,XP_016930646.1:XP_001975380.1,XP_002061435.1:XP_001975380.1,XP_002034105.1:XP_001975380.1,XP_017044374.1:XP_001960889.1,XP_016969934.1:XP_002061435.1,XP_002015993.1:XP_002050209.1,XP_023172763.1:XP_001987800.1,XP_002092237.1:XP_002034105.1,XP_002005105.1:XP_043644282.1,XP_002092237.1:XP_002061435.1,XP_001987800.1:XP_017014769.1,XP_023172763.1:XP_001960889.1,XP_001960889.1:FBpp0086325,XP_034477344.1:XP_043644282.1,XP_001360471.3:XP_017014769.1,XP_002015993.1:XP_002034105.1,XP_017078893.1:XP_001360471.3,XP_017078894.1:XP_001360471.3,XP_034141983.1:XP_016930646.1,XP_002081752.1:XP_002050209.1,XP_020803065.1:XP_023172763.1,XP_034477344.1:XP_030566820.1,XP_017115341.1:XP_002092237.1,XP_017115341.1:XP_039483249.1,XP_022222138.1:XP_002050209.1,XP_002005105.1:XP_030566820.1,XP_002034105.1:XP_030566820.1,XP_037715293.1:XP_016930646.1
1052	0C05	4clique	FBpp0085790:XP_016957244.1,XP_002005188.1:XP_034478026.1,XP_017033516.1:XP_032590471.1,XP_001974723.1:XP_034478026.1,XP_039484147.1:XP_002034493.1,XP_017960838.1:XP_037715869.1,XP_002034493.1:XP_017125909.1,XP_020801310.1:XP_002091876.1,XP_001961222.1:XP_002091876.1,XP_037715869.1:XP_002061452.1,XP_034654608.1:XP_002034493.1,XP_032590471.1:XP_037715869.1,XP_020801310.1:XP_017106953.2,XP_017040935.1:XP_001360416.2,XP_039484147.1:XP_001961222.1,XP_002015915.1:XP_037715869.1,XP_017033516.1:XP_017014467.2,XP_020801310.1:XP_002061452.1,XP_033153517.1:XP_016957244.1,XP_017125909.1:XP_030556562.1,XP_017960838.1:XP_033153517.1,XP_002050290.1:XP_001961222.1,XP_043642190.1:XP_001360416.2,XP_017040935.1:XP_020801310.1,XP_017106953.2:XP_001360416.2,XP_002015915.1:XP_017125909.1,XP_002005188.1:XP_002034493.1,XP_022222350.2:XP_030556562.1,XP_032590471.1:XP_016957244.1,XP_016957244.1:XP_037715869.1,XP_034478026.1:XP_017077258.1,XP_023177666.2:XP_016991527.1,XP_016028449.1:XP_037715869.1,XP_017014467.2:XP_001961222.1,XP_017033516.1:XP_034654607.1,XP_017040935.1:XP_030556562.1,XP_002005188.1:XP_001961222.1,XP_020801310.1:XP_034478026.1,XP_017960838.1:FBpp0085790,XP_002034493.1:XP_017014467.2,XP_020801310.1:XP_016028449.1,XP_034478026.1:XP_016957244.1,XP_016943446.1:XP_037715869.1,XP_017960838.1:XP_034478026.1,XP_033153517.1:XP_043642190.1,XP_017960838.1:XP_023177666.2,XP_016028449.1:XP_002091876.1,XP_002015915.1:XP_001974723.1,XP_002015915.1:XP_020801310.1,XP_017960838.1:XP_016943446.1,XP_022222350.2:XP_016957244.1,XP_002050290.1:XP_002034493.1,XP_002034493.1:XP_002061452.1,XP_022222350.2:XP_001974723.1,XP_037715869.1:XP_030556562.1,XP_017033516.1:XP_020801310.1,XP_002050290.1:XP_016028449.1,XP_017033516.1:XP_016943446.1,XP_016991527.1:XP_017125909.1,XP_017106953.2:XP_017125909.1,XP_022222350.2:XP_002091876.1,XP_017960838.1:XP_034129351.1,XP_023177666.2:XP_017077258.1,XP_017040935.1:XP_001974723.1,XP_033153517.1:XP_017125909.1,XP_016028449.1:XP_043642190.1,XP_016957244.1:XP_030556562.1,XP_037715869.1:XP_002091876.1,XP_002061452.1:XP_001961222.1,XP_017040935.1:XP_002005188.1,XP_022222350.2:XP_032590471.1,XP_043642190.1:FBpp0085790,XP_016991527.1:XP_032590471.1,XP_016028449.1:XP_017014467.2,XP_017077258.1:XP_030556562.1,XP_034654608.1:XP_017106953.2,XP_020801310.1:XP_002034493.1,XP_032590471.1:XP_001961222.1,XP_017033516.1:XP_001360416.2,XP_023177666.2:XP_016957244.1,XP_017040935.1:XP_002091876.1,XP_017033516.1:XP_034478026.1,XP_017960838.1:XP_017077258.1,XP_017033516.1:XP_017125909.1,XP_017040935.1:XP_034654608.1,XP_016991527.1:XP_016943446.1,XP_043642190.1:XP_017106953.2,XP_020801310.1:XP_001961222.1,XP_022222350.2:XP_016943446.1,XP_017960838.1:XP_016957244.1,XP_017040935.1:XP_002050290.1,XP_016957244.1:XP_001961222.1,XP_002005188.1:XP_017125909.1,XP_002015915.1:XP_017033516.1,XP_034478026.1:XP_001961222.1,FBpp0085790:XP_017125909.1,XP_017014467.2:XP_037715869.1,XP_016991527.1:XP_002061452.1,XP_034478026.1:XP_017125909.1,XP_001360416.2:XP_001961222.1,XP_017040935.1:XP_016991527.1,XP_016943446.1:XP_030556562.1,XP_017106953.2:XP_032590471.1,XP_002050290.1:XP_017014467.2,XP_039484147.1:XP_023177666.2,XP_002015915.1:XP_002005188.1,XP_017960838.1:XP_032590471.1,XP_023177666.2:XP_030556562.1,XP_017014467.2:XP_017106953.2,XP_034654608.1:XP_016028449.1,XP_002034493.1:XP_034478026.1,XP_017014467.2:XP_043642190.1,XP_017077258.1:XP_016957244.1,XP_022222350.2:XP_034129351.1,XP_022222350.2:XP_016991527.1,XP_017077258.1:XP_001961222.1,XP_017960838.1:XP_017014467.2,XP_002034493.1:FBpp0085790,XP_002005188.1:XP_043642190.1,XP_016028449.1:XP_002061452.1,XP_017014467.2:XP_002091876.1,XP_001974723.1:XP_043642190.1,XP_034654608.1:XP_023177666.2,XP_034129351.1:XP_017125909.1,XP_034654607.1:XP_017014467.2,XP_017106953.2:XP_016957244.1,XP_017040935.1:XP_016028449.1,XP_039484147.1:XP_017125909.1,XP_016028449.1:XP_034129351.1,XP_002015915.1:XP_022222350.2,XP_034478026.1:XP_034129351.1,XP_034654607.1:XP_034129342.1,XP_001974723.1:XP_033153517.1,XP_002050290.1:XP_017960838.1,XP_033153517.1:XP_001961222.1,XP_017077258.1:XP_037715869.1,XP_017033516.1:XP_002034493.1,XP_017077258.1:XP_001360416.2,XP_002050290.1:XP_002091876.1,XP_039484147.1:XP_034654608.1,XP_023177666.2:XP_001974723.1,XP_034654608.1:XP_043642190.1,XP_002034493.1:XP_001961222.1,XP_034129342.1:XP_043642190.1,XP_002005188.1:XP_023177666.2,XP_034654608.1:XP_017960838.1,XP_016943446.1:XP_016028449.1,XP_043642190.1:XP_002091876.1,XP_022222350.2:XP_017960838.1,XP_016943446.1:XP_016957244.1,XP_017960838.1:XP_002091876.1,XP_022222350.2:XP_043642190.1,XP_002015915.1:XP_002061452.1,XP_002034493.1:XP_033153517.1,XP_034478026.1:XP_016028449.1,XP_039484147.1:XP_043642190.1,XP_016991527.1:XP_043642190.1,XP_017960838.1:XP_017125909.1,XP_002034493.1:XP_037715869.1,XP_017033516.1:XP_017077258.1,XP_002005188.1:XP_017960838.1,XP_034478026.1:XP_001360416.2,XP_002005188.1:XP_016957244.1,XP_016957244.1:XP_001360416.2,XP_002050290.1:XP_016991527.1,XP_001974723.1:FBpp0085790,FBpp0085790:XP_001961222.1,XP_020801310.1:XP_001360416.2,XP_023177666.2:XP_017014467.2,XP_002015915.1:XP_002091876.1,XP_039484147.1:XP_032590471.1,XP_016943446.1:XP_002061452.1,XP_023177666.2:XP_017106953.2,XP_016028449.1:XP_017077258.1,XP_017014467.2:XP_030556562.1,XP_034654608.1:XP_016957244.1,XP_034478026.1:XP_037715869.1,XP_034478026.1:XP_032590471.1,XP_016991527.1:XP_002091876.1,XP_039484147.1:XP_017014467.2,XP_034129351.1:XP_002091876.1,XP_002050290.1:XP_023177666.2,XP_023177666.2:XP_002061452.1,XP_017033516.1:XP_001961222.1,FBpp0085790:XP_037715869.1,XP_017014467.2:XP_017125909.1,XP_030556562.1:XP_001360416.2,XP_002050290.1:XP_034478026.1,XP_002015915.1:XP_023177666.2,XP_033153517.1:XP_016028449.1,XP_034478026.1:XP_033153517.1,XP_001974723.1:XP_034129351.1,XP_039484147.1:XP_016957244.1,XP_002005188.1:XP_002061452.1,XP_034478026.1:XP_017106953.2,XP_034478026.1:XP_043642190.1,XP_034654608.1:XP_016943446.1,XP_002015915.1:XP_017014467.2,XP_017106953.2:FBpp0085790,XP_002061452.1:XP_002091876.1,XP_037715869.1:XP_001961222.1,XP_017040935.1:XP_017033516.1,XP_034478026.1:XP_002091876.1,XP_001974723.1:XP_032590471.1,XP_017033516.1:XP_002061452.1,XP_017014467.2:XP_034129351.1,XP_034654608.1:XP_002061452.1,XP_002005188.1:XP_016943446.1,XP_033153517.1:XP_037715869.1,XP_017033516.1:XP_017106953.2,XP_023177666.2:XP_016028449.1,XP_002050290.1:XP_002061452.1,XP_001974723.1:XP_017125909.1,XP_034129351.1:XP_043642190.1,XP_016028449.1:FBpp0085790,XP_017960838.1:XP_020801310.1,XP_034478026.1:FBpp0085790,XP_023177666.2:XP_016943446.1,XP_001974723.1:XP_001360416.2,XP_032590471.1:XP_002091876.1,XP_039484147.1:XP_030556562.1,XP_022222350.2:XP_037715869.1,XP_002005188.1:XP_001360416.2,XP_033153517.1:XP_017106953.2,XP_034129351.1:XP_030556562.1,XP_034654607.1:XP_001360416.2,XP_017106953.2:XP_037715869.1,XP_043642190.1:XP_032590471.1,XP_043642190.1:XP_037715869.1,XP_017033516.1:XP_016028449.1,XP_017014467.2:XP_001360416.2,XP_033153517.1:XP_002091876.1,XP_002050290.1:XP_032590471.1,XP_017033516.1:XP_016991527.1,XP_001974723.1:XP_002091876.1,XP_002015915.1:XP_016028449.1,XP_023177666.2:XP_034478026.1,XP_017033516.1:XP_002005188.1,XP_016957244.1:XP_002091876.1,XP_017033516.1:XP_022222350.2,XP_043642190.1:XP_001961222.1,XP_039484147.1:XP_001974723.1,XP_002050290.1:XP_001360416.2,XP_034478026.1:XP_030556562.1,XP_001974723.1:XP_030556562.1,XP_016991527.1:XP_016028449.1,XP_017014467.2:XP_032590471.1,XP_002050290.1:XP_002005188.1,XP_017033516.1:XP_034129342.1,XP_039484147.1:XP_034478026.1,XP_016991527.1:FBpp0085790,XP_002050290.1:XP_001974723.1,XP_002005188.1:XP_030556562.1,XP_039484147.1:FBpp0085790,XP_017040935.1:XP_017077258.1,XP_022222350.2:FBpp0085790,XP_002034493.1:XP_016991527.1,XP_020801310.1:XP_032590471.1,XP_033153517.1:XP_017014467.2,XP_017077258.1:XP_002061452.1,XP_023177666.2:XP_001961222.1,FBpp0085790:XP_002091876.1,XP_017033516.1:XP_002050290.1,XP_002015915.1:XP_001360416.2,XP_017040935.1:XP_002015915.1,XP_002015915.1:XP_034478026.1,XP_016943446.1:XP_034129351.1,XP_034654608.1:FBpp0085790,XP_017033516.1:XP_039484147.1,XP_002005188.1:XP_020801310.1,XP_017960838.1:XP_001974723.1,XP_002015915.1:XP_032590471.1,XP_023177666.2:XP_037715869.1,XP_017033516.1:XP_002091876.1,XP_016028449.1:XP_001360416.2,XP_016028449.1:XP_001961222.1,XP_017125909.1:XP_001360416.2,XP_016991527.1:XP_033153517.1,XP_017106953.2:XP_030556562.1,XP_033153517.1:XP_034129351.1,XP_034654608.1:XP_017077258.1,XP_039484147.1:XP_033153517.1,XP_001974723.1:XP_016028449.1,XP_016991527.1:XP_030556562.1,XP_002005188.1:FBpp0085790,XP_017077258.1:XP_032590471.1,XP_022222350.2:XP_033153517.1,XP_016943446.1:XP_001360416.2,XP_002034493.1:XP_043642190.1,XP_017040935.1:XP_016943446.1,XP_034129342.1:XP_016957244.1,XP_034654608.1:XP_001961222.1,XP_039484147.1:XP_037715869.1,XP_002015915.1:XP_001961222.1,XP_017960838.1:XP_002034493.1,XP_017014467.2:FBpp0085790,XP_017125909.1:XP_037715869.1,XP_020801310.1:XP_034129342.1,XP_023177666.2:XP_001360416.2,XP_017040935.1:XP_023177666.2,XP_022222350.2:XP_001961222.1,FBpp0085790:XP_032590471.1,XP_002005188.1:XP_017077258.1,XP_034129351.1:XP_017077258.1,XP_034654608.1:XP_033153517.1,XP_022222350.2:XP_020801310.1,XP_016991527.1:XP_001961222.1,XP_034129351.1:XP_001961222.1,XP_034654608.1:XP_037715869.1,XP_002034493.1:XP_032590471.1,XP_020801310.1:XP_016991527.1,XP_001974723.1:XP_017106953.2,XP_002015915.1:XP_002034493.1,XP_002050290.1:XP_020801310.1,XP_017960838.1:XP_030556562.1,XP_034129351.1:FBpp0085790,XP_016943446.1:XP_032590471.1,XP_002005188.1:XP_033153517.1,XP_002015915.1:XP_017960838.1,XP_002034493.1:XP_034129351.1,XP_022222350.2:XP_034478026.1,XP_023177666.2:XP_020801310.1,XP_001974723.1:XP_037715869.1,XP_022222350.2:XP_002061452.1,XP_002034493.1:XP_016957244.1,XP_034129342.1:XP_001360416.2,XP_033153517.1:XP_032590471.1,XP_001974723.1:XP_016957244.1,XP_017040935.1:XP_002061452.1,XP_001974723.1:XP_001961222.1,XP_002015915.1:XP_034654607.1,XP_017960838.1:XP_001360416.2,XP_017040935.1:XP_043642190.1,XP_002034493.1:XP_016943446.1,XP_017960838.1:XP_016028449.1,XP_020801310.1:FBpp0085790,XP_023177666.2:XP_017125909.1,XP_002015915.1:XP_016991527.1,XP_017040935.1:XP_017014467.2,XP_016991527.1:XP_034129342.1,XP_016943446.1:XP_017125909.1,XP_002050290.1:XP_037715869.1,XP_002034493.1:XP_030556562.1,XP_020801310.1:XP_017077258.1,XP_017040935.1:XP_032590471.1,XP_002005188.1:XP_022222350.2,XP_037715869.1:XP_001360416.2,XP_016943446.1:XP_017077258.1,XP_002005188.1:XP_016991527.1,FBpp0085790:XP_030556562.1,XP_002015915.1:XP_034129342.1,XP_017960838.1:XP_017106953.2,XP_017960838.1:XP_016991527.1,XP_002034493.1:XP_002091876.1,XP_017033516.1:XP_023177666.2,XP_030556562.1:XP_001961222.1,XP_020801310.1:XP_033153517.1,XP_034654608.1:XP_022222350.2,XP_034129351.1:XP_037715869.1,XP_020801310.1:XP_037715869.1,XP_017033516.1:XP_030556562.1,XP_002034493.1:XP_001974723.1,XP_002050290.1:XP_022222350.2,XP_017077258.1:XP_017125909.1,XP_016991527.1:XP_034654607.1,XP_017033516.1:XP_017960838.1,XP_020801310.1:XP_016943446.1,XP_039484147.1:XP_022222350.2,XP_039484147.1:XP_017106953.2,XP_017125909.1:XP_016957244.1,XP_034129351.1:XP_017106953.2,XP_033153517.1:XP_030556562.1,XP_039484147.1:XP_016991527.1,FBpp0085790:XP_001360416.2,XP_022222350.2:XP_017014467.2,XP_016943446.1:XP_017014467.2,XP_002015915.1:XP_017077258.1,XP_022222350.2:XP_023177666.2,XP_017040935.1:XP_039484147.1,XP_016028449.1:XP_017125909.1,XP_017040935.1:XP_034129351.1,XP_002015915.1:XP_016957244.1,XP_002050290.1:XP_016943446.1,XP_017125909.1:XP_032590471.1,XP_017033516.1:XP_016957244.1,XP_017033516.1:XP_001974723.1,XP_002034493.1:XP_001360416.2,XP_002005188.1:XP_017106953.2,XP_033153517.1:XP_001360416.2,XP_016943446.1:XP_002091876.1,XP_039484147.1:XP_017960838.1,XP_017040935.1:XP_034478026.1,XP_043642190.1:XP_017125909.1,XP_016991527.1:XP_034478026.1,XP_039484147.1:XP_016028449.1,XP_017040935.1:XP_017125909.1,XP_002034493.1:XP_017077258.1,XP_020801310.1:XP_030556562.1,XP_017033516.1:XP_037715869.1,XP_017125909.1:XP_002061452.1,XP_002050290.1:XP_017125909.1,XP_033153517.1:XP_016943446.1,XP_017040935.1:XP_022222350.2,XP_017077258.1:FBpp0085790,XP_002005188.1:XP_032590471.1,XP_002015915.1:XP_043642190.1,XP_002015915.1:XP_039484147.1,XP_034654608.1:XP_017125909.1,XP_017106953.2:XP_002091876.1,XP_022222350.2:XP_017125909.1,XP_001974723.1:XP_016943446.1,XP_002015915.1:XP_030556562.1,XP_002015915.1:XP_002050290.1,XP_022222350.2:XP_017106953.2,XP_017125909.1:XP_002091876.1,XP_016991527.1:XP_034129351.1,XP_039484147.1:XP_034129351.1,XP_016991527.1:XP_017106953.2,XP_034654608.1:XP_032590471.1,XP_020801310.1:XP_001974723.1,XP_002050290.1:XP_017106953.2,XP_017106953.2:XP_002061452.1,XP_043642190.1:XP_002061452.1,XP_002050290.1:XP_043642190.1,XP_002005188.1:XP_016028449.1,XP_002050290.1:XP_034129351.1,XP_017040935.1:XP_017106953.2,XP_002005188.1:XP_034654608.1,XP_016943446.1:FBpp0085790,XP_033153517.1:XP_017077258.1,XP_017014467.2:XP_002061452.1,XP_034654608.1:XP_034129351.1,XP_022222350.2:XP_016028449.1,XP_034478026.1:XP_016943446.1,XP_001974723.1:XP_017077258.1,XP_023177666.2:FBpp0085790,XP_032590471.1:XP_002061452.1,XP_039484147.1:XP_016943446.1,XP_017040935.1:XP_037715869.1,XP_032590471.1:XP_001360416.2,XP_033153517.1:FBpp0085790,XP_039484147.1:XP_002005188.1,XP_002005188.1:XP_034129351.1,XP_001360416.2:XP_002061452.1,XP_017960838.1:XP_043642190.1,XP_017040935.1:XP_017960838.1,XP_017040935.1:XP_016957244.1,XP_016028449.1:XP_017106953.2,XP_034654608.1:XP_017014467.2,XP_002015915.1:XP_016943446.1,XP_023177666.2:XP_002091876.1,XP_017960838.1:XP_002061452.1,XP_016957244.1:XP_002061452.1,XP_034129351.1:XP_032590471.1,XP_017033516.1:FBpp0085790,XP_030556562.1:XP_002091876.1,XP_002015915.1:XP_017106953.2,XP_016991527.1:XP_017014467.2,XP_039484147.1:XP_002091876.1,XP_016028449.1:XP_032590471.1,XP_002050290.1:XP_034654608.1,XP_023177666.2:XP_033153517.1,XP_002005188.1:XP_017014467.2,XP_017077258.1:XP_017106953.2,XP_034654608.1:XP_030556562.1,XP_001974723.1:XP_017014467.2,XP_017033516.1:XP_043642190.1,XP_002005188.1:XP_001974723.1,XP_002050290.1:XP_030556562.1,XP_030556562.1:XP_002061452.1,XP_020801310.1:XP_017125909.1,XP_017960838.1:XP_001961222.1,XP_002050290.1:XP_033153517.1,XP_002050290.1:XP_039484147.1,XP_034654608.1:XP_002091876.1,XP_039484147.1:XP_002061452.1,XP_034129351.1:XP_002061452.1,XP_043642190.1:XP_030556562.1,XP_016028449.1:XP_016957244.1,XP_022222350.2:XP_002034493.1,XP_002034493.1:XP_017106953.2,XP_034478026.1:XP_017014467.2,XP_017033516.1:XP_033153517.1,XP_023177666.2:XP_043642190.1,XP_034654608.1:XP_001974723.1,XP_002015915.1:XP_033153517.1,XP_002005188.1:XP_002091876.1,XP_016943446.1:XP_043642190.1,XP_017040935.1:XP_002034493.1,XP_016943446.1:XP_017106953.2,XP_016991527.1:XP_017077258.1,XP_032590471.1:XP_030556562.1,XP_039484147.1:XP_020801310.1,XP_020801310.1:XP_043642190.1,XP_017106953.2:XP_001961222.1,XP_017040935.1:FBpp0085790,XP_022222350.2:XP_017077258.1,XP_034478026.1:XP_002061452.1,XP_016991527.1:XP_016957244.1,XP_023177666.2:XP_032590471.1,XP_016028449.1:XP_030556562.1,XP_016991527.1:XP_001974723.1,XP_002050290.1:FBpp0085790,FBpp0085790:XP_002061452.1,XP_017014467.2:XP_017077258.1,XP_043642190.1:XP_016957244.1,XP_001974723.1:XP_002061452.1,XP_039484147.1:XP_001360416.2,XP_017040935.1:XP_001961222.1,XP_016991527.1:XP_001360416.2,XP_002050290.1:XP_016957244.1,XP_016991527.1:XP_037715869.1,XP_002005188.1:XP_037715869.1,XP_022222350.2:XP_001360416.2,XP_001360416.2:XP_002091876.1,XP_002050290.1:XP_017077258.1,XP_023177666.2:XP_034129351.1,XP_002015915.1:FBpp0085790,XP_002034493.1:XP_016028449.1,XP_020801310.1:XP_017014467.2,XP_034654608.1:XP_034478026.1,XP_039484147.1:XP_017077258.1,XP_043642190.1:XP_017077258.1,XP_017014467.2:XP_016957244.1,XP_016943446.1:XP_001961222.1,XP_020801310.1:XP_034654607.1,XP_017040935.1:XP_033153517.1,XP_023177666.2:XP_002034493.1,XP_017077258.1:XP_002091876.1,XP_017125909.1:XP_001961222.1,XP_020801310.1:XP_016957244.1,XP_033153517.1:XP_002061452.1
1061	0C06	4clique	XP_001970784.2:XP_043662122.1,XP_001961345.2:XP_002043393.1,XP_036669887.1:FBpp0085328,XP_016026076.2:XP_002049178.2,XP_016026076.2:XP_037728440.1,XP_041565851.1:XP_033155286.1,XP_043662122.1:XP_017037040.1,XP_001362032.2:XP_002090093.1,XP_002063602.3:XP_017074910.2,XP_017003388.2:XP_034477392.1,XP_001362032.2:XP_002043393.1,XP_037728440.1:XP_030567551.1,XP_002049178.2:XP_022230798.2,XP_002063602.3:XP_002043393.1,XP_043662122.1:XP_033155286.1,XP_002006847.2:XP_016966623.1,XP_034477392.1:XP_030245585.1,XP_043662122.1:XP_034651082.1,XP_043662122.1:XP_017003388.2,XP_002049178.2:XP_041565851.1,XP_001362032.2:XP_043662122.1,XP_043662122.1:XP_039501980.1,XP_017051484.2:XP_017092331.2,XP_002049178.2:XP_044315908.1,XP_037728440.1:XP_034477392.1,XP_002063602.3:XP_017092331.2,XP_036669887.1:XP_034651082.1,XP_017074910.2:XP_036669887.1,XP_034141751.1:XP_043662122.1,XP_044315908.1:XP_002043393.1,XP_036669887.1:XP_017003388.2,XP_017003388.2:XP_044315911.1,XP_017092331.2:XP_034651082.1,XP_001961345.2:XP_017037040.1,XP_001985716.1:XP_002043393.1,XP_001970784.2:XP_017037040.1,XP_044315911.1:XP_034651082.1,XP_037728440.1:XP_017003388.2,XP_044315908.1:XP_033155286.1,XP_034141751.1:XP_002043393.1,XP_001362032.2:XP_016966623.1,XP_017003388.2:XP_016966623.1,XP_016966623.1:XP_034651082.1,XP_020815074.1:XP_002043393.1,XP_026841739.1:XP_039501980.1,XP_001362032.2:XP_039501980.1,XP_017051484.2:XP_022230798.2,XP_034477392.1:XP_041565851.1,XP_002049178.2:XP_002090093.1,XP_017051484.2:XP_041565851.1,XP_016966623.1:XP_017037040.1,XP_001961345.2:XP_034141751.1,XP_026841739.1:XP_030081985.1,XP_002063602.3:XP_022230798.2,XP_001362032.2:XP_030567551.1,XP_017074910.2:XP_034141751.1,XP_020815074.1:XP_030567551.1,XP_001961345.2:XP_033155286.1,XP_001961345.2:XP_034651082.1,XP_017092331.2:XP_017037040.1,XP_026841739.1:XP_044315908.1,XP_016026076.2:XP_002063602.3,XP_001970784.2:FBpp0085328,XP_016026076.2:XP_017051484.2,XP_034141751.1:XP_044315911.1,XP_030567551.1:XP_044315911.1,XP_020815074.1:XP_002049178.2,XP_030081985.1:XP_034651082.1,XP_037728440.1:XP_001985716.1,XP_020815074.1:XP_041565851.1,XP_002043393.1:XP_034651082.1,XP_017074910.2:XP_017037040.1,XP_017003388.2:XP_002043393.1,XP_002063602.3:XP_030245585.1,XP_022230798.2:XP_016966623.1,XP_001961345.2:XP_036669887.1,XP_002006847.2:XP_002049178.2,XP_017051484.2:XP_030245585.1,XP_002049178.2:XP_034477392.1,XP_026841739.1:XP_002090093.1,XP_020815074.1:XP_043662122.1,FBpp0423126:XP_002043393.1,XP_037728440.1:XP_044315908.1,FBpp0423126:XP_044315911.1,XP_001985716.1:XP_033155286.1,XP_022230798.2:XP_017092331.2,XP_001970784.2:XP_034651082.1,XP_002006847.2:XP_037728440.1,XP_001985716.1:XP_034651082.1,XP_036669887.1:XP_039501980.1,XP_001970784.2:XP_017003388.2,XP_034141751.1:XP_030081985.1,XP_001985716.1:FBpp0085328,XP_030567551.1:XP_002043393.1,XP_002049178.2:XP_001362032.2,XP_026841739.1:XP_033155286.1,XP_001961345.2:XP_044315911.1,XP_020815074.1:XP_030245585.1,XP_020815074.1:XP_034477392.1,XP_002006847.2:XP_017051484.2,XP_020815074.1:XP_017074910.2,XP_017074910.2:XP_001362032.2,XP_002006847.2:XP_026841739.1,XP_030245585.1:FBpp0085328,XP_002063602.3:XP_002006847.2,XP_002063602.3:XP_030081985.1,XP_044315908.1:XP_030081985.1,XP_026841739.1:XP_022230798.2,XP_030567551.1:XP_039501980.1,XP_016026076.2:XP_043662122.1,XP_037728440.1:XP_002043393.1,XP_037728440.1:XP_002090093.1,XP_044315908.1:XP_001362032.2,XP_002049178.2:XP_034141751.1,FBpp0423126:XP_030567551.1,XP_020815074.1:XP_017092331.2,XP_037728440.1:XP_043662122.1,XP_026841739.1:XP_036669887.1,XP_020815074.1:XP_044315911.1,XP_034141751.1:XP_041565851.1,XP_017051484.2:XP_001985716.1,XP_017051484.2:XP_017074910.2,XP_002006847.2:XP_020815074.1,FBpp0423126:XP_039501980.1,XP_001362032.2:XP_030081985.1,XP_020815074.1:XP_016966623.1,XP_002049178.2:XP_033155286.1,XP_022230798.2:XP_043662122.1,XP_017003388.2:XP_030245585.1,XP_017051484.2:XP_002090093.1,XP_001961345.2:XP_001970784.2,XP_002063602.3:XP_002090093.1,XP_034477392.1:XP_016966623.1,XP_034141751.1:XP_036669887.1,XP_016026076.2:XP_033155286.1,XP_037728440.1:XP_041565851.1,XP_001970784.2:XP_017074910.2,XP_020815074.1:XP_001985716.1,XP_037728440.1:XP_022230798.2,XP_034477392.1:XP_017092331.2,XP_001970784.2:XP_001362032.2,XP_016026076.2:XP_002043393.1,XP_002063602.3:XP_001970784.2,XP_034141751.1:XP_002090093.1,XP_002063602.3:XP_001961345.2,XP_002006847.2:XP_036669887.1,XP_001961345.2:XP_002049178.2,XP_001970784.2:XP_017051484.2,XP_001961345.2:XP_022230798.2,XP_001961345.2:XP_017051484.2,XP_020815074.1:XP_002090093.1,XP_026841739.1:XP_043662122.1,FBpp0423126:XP_001362032.2,XP_030081985.1:XP_039501980.1,XP_034477392.1:XP_039501980.1,XP_017003388.2:XP_041565851.1,XP_016026076.2:XP_044315908.1,XP_001362032.2:XP_017003388.2,XP_026841739.1:XP_041565851.1,XP_002063602.3:XP_041565851.1,XP_020815074.1:XP_039501980.1,XP_001970784.2:XP_001985716.1,XP_017037040.1:XP_002043393.1,XP_034477392.1:XP_030081985.1,XP_002090093.1:XP_017037040.1,XP_017003388.2:XP_030567551.1,XP_002063602.3:XP_044315908.1,XP_001961345.2:XP_020815074.1,XP_001970784.2:XP_026841739.1,XP_034141751.1:XP_016966623.1,XP_044315908.1:XP_017003388.2,XP_002006847.2:XP_034141751.1,XP_017051484.2:XP_030567551.1,XP_022230798.2:XP_001985716.1,XP_036669887.1:XP_002090093.1,XP_037728440.1:XP_017074910.2,XP_017092331.2:XP_033155286.1,XP_043662122.1:XP_017092331.2,XP_002063602.3:XP_030567551.1,XP_016966623.1:XP_039501980.1,XP_017003388.2:XP_002090093.1,FBpp0423126:XP_017074910.2,XP_020815074.1:XP_022230798.2,XP_034141751.1:XP_017092331.2,XP_017051484.2:XP_033155286.1,XP_002006847.2:XP_043662122.1,XP_043662122.1:XP_016966623.1,XP_016966623.1:XP_033155286.1,XP_002063602.3:XP_039501980.1,FBpp0423126:XP_016966623.1,XP_030081985.1:FBpp0085328,XP_034477392.1:XP_002043393.1,XP_002006847.2:XP_017037040.1,FBpp0423126:XP_017092331.2,XP_044315908.1:FBpp0085328,XP_016026076.2:XP_034651082.1,XP_036669887.1:XP_001362032.2,XP_036669887.1:XP_041565851.1,XP_001961345.2:XP_016966623.1,XP_001970784.2:XP_016966623.1,XP_034141751.1:XP_030245585.1,XP_017051484.2:XP_034651082.1,XP_002006847.2:XP_017003388.2,XP_017074910.2:XP_030081985.1,XP_001961345.2:XP_037728440.1,XP_017051484.2:XP_001362032.2,XP_002063602.3:XP_034651082.1,XP_001362032.2:XP_017037040.1,XP_017003388.2:XP_017037040.1,FBpp0085328:XP_033155286.1,XP_036669887.1:XP_017092331.2,XP_026841739.1:XP_020815074.1,XP_043662122.1:XP_002090093.1,XP_002063602.3:XP_001362032.2,XP_017037040.1:XP_034651082.1,XP_001961345.2:XP_017092331.2,XP_017074910.2:XP_034651082.1,XP_002049178.2:FBpp0085328,XP_020815074.1:XP_017003388.2,XP_026841739.1:XP_034477392.1,XP_017051484.2:XP_030081985.1,XP_002090093.1:XP_002043393.1,XP_017051484.2:XP_034477392.1,FBpp0423126:XP_041565851.1,XP_016966623.1:XP_044315911.1,XP_017092331.2:XP_002043393.1,XP_002043393.1:XP_044315911.1,XP_002049178.2:XP_030567551.1,XP_022230798.2:XP_034141751.1,XP_002063602.3:XP_001985716.1,XP_001985716.1:XP_016966623.1,XP_037728440.1:XP_039501980.1,XP_022230798.2:XP_039501980.1,XP_002049178.2:XP_039501980.1,XP_043662122.1:XP_041565851.1,XP_017092331.2:XP_001985716.1,XP_022230798.2:XP_033155286.1,XP_034477392.1:XP_034651082.1,XP_002049178.2:XP_043662122.1,XP_030081985.1:XP_016966623.1,XP_026841739.1:XP_030245585.1,XP_017051484.2:XP_016966623.1,XP_041565851.1:XP_017037040.1,XP_001961345.2:XP_016026076.2,XP_002006847.2:XP_002043393.1,XP_022230798.2:XP_017037040.1,XP_002063602.3:XP_016966623.1,XP_022230798.2:XP_002043393.1,XP_034477392.1:FBpp0085328,XP_001970784.2:XP_033155286.1,XP_026841739.1:XP_037728440.1,XP_030081985.1:XP_017092331.2,XP_017051484.2:XP_044315911.1,XP_020815074.1:XP_036669887.1,XP_026841739.1:XP_017092331.2,XP_030081985.1:XP_030567551.1,XP_001362032.2:XP_017092331.2,XP_017003388.2:XP_017092331.2,XP_036669887.1:XP_017037040.1,XP_016026076.2:XP_002090093.1,XP_001970784.2:XP_022230798.2,XP_026841739.1:XP_030567551.1,XP_037728440.1:XP_001362032.2,XP_002049178.2:XP_001970784.2,XP_043662122.1:XP_030245585.1,XP_017074910.2:XP_002043393.1,XP_001970784.2:XP_036669887.1,XP_017003388.2:XP_039501980.1,XP_030245585.1:XP_002043393.1,XP_034651082.1:XP_039501980.1,XP_002006847.2:FBpp0423126,XP_016026076.2:XP_001985716.1,XP_030245585.1:XP_002090093.1,XP_020815074.1:XP_033155286.1,XP_037728440.1:XP_030245585.1,XP_020815074.1:XP_034141751.1,XP_017074910.2:XP_030567551.1,XP_044315908.1:XP_034477392.1,XP_030245585.1:XP_017092331.2,XP_016966623.1:XP_030567551.1,XP_002006847.2:XP_016026076.2,XP_002049178.2:XP_001985716.1,XP_002063602.3:XP_033155286.1,XP_002049178.2:XP_017074910.2,XP_017051484.2:XP_039501980.1,XP_017092331.2:XP_030567551.1,XP_017074910.2:XP_041565851.1,XP_016026076.2:XP_017092331.2,XP_026841739.1:XP_001362032.2,XP_020815074.1:XP_017037040.1,XP_044315908.1:XP_036669887.1,XP_041565851.1:XP_002043393.1,XP_026841739.1:XP_002043393.1,XP_002049178.2:XP_030081985.1,FBpp0423126:XP_002090093.1,XP_002049178.2:XP_017051484.2,XP_026841739.1:XP_017037040.1,XP_002063602.3:FBpp0085328,XP_002006847.2:XP_030245585.1,XP_002049178.2:XP_002063602.3,XP_022230798.2:XP_030245585.1,XP_036669887.1:XP_030567551.1,XP_017092331.2:XP_041565851.1,XP_016026076.2:XP_017074910.2,XP_001985716.1:XP_039501980.1,XP_001970784.2:XP_039501980.1,XP_016026076.2:XP_030245585.1,XP_026841739.1:XP_001985716.1,XP_016026076.2:XP_034477392.1,XP_030081985.1:XP_001985716.1,XP_026841739.1:XP_034141751.1,XP_043662122.1:XP_002043393.1,XP_002043393.1:XP_039501980.1,XP_017074910.2:XP_034477392.1,XP_002063602.3:XP_034477392.1,XP_030245585.1:XP_017037040.1,XP_002063602.3:XP_017051484.2,XP_022230798.2:XP_034477392.1,XP_022230798.2:XP_041565851.1,XP_033155286.1:XP_034651082.1,XP_017092331.2:XP_002090093.1,XP_036669887.1:XP_043662122.1,XP_034141751.1:XP_001362032.2,XP_034141751.1:XP_017003388.2,XP_037728440.1:XP_017037040.1,XP_034141751.1:XP_034651082.1,XP_001961345.2:XP_001362032.2,XP_001961345.2:XP_039501980.1,XP_034141751.1:XP_033155286.1,FBpp0423126:XP_034141751.1,XP_017074910.2:XP_017092331.2,XP_022230798.2:XP_030567551.1,XP_036669887.1:XP_030245585.1,XP_037728440.1:XP_033155286.1,XP_016026076.2:XP_041565851.1,XP_016026076.2:XP_017037040.1,XP_001961345.2:XP_030081985.1,XP_001970784.2:XP_002090093.1,XP_001961345.2:XP_002090093.1,XP_020815074.1:XP_017051484.2,XP_002006847.2:XP_017074910.2,XP_017074910.2:XP_016966623.1,XP_002063602.3:XP_020815074.1,XP_026841739.1:XP_034651082.1,XP_001970784.2:XP_044315908.1,XP_037728440.1:XP_034141751.1,XP_026841739.1:XP_017003388.2,XP_030245585.1:XP_041565851.1,XP_001961345.2:XP_001985716.1,XP_022230798.2:XP_002090093.1,FBpp0423126:XP_017037040.1,XP_016026076.2:XP_034141751.1,XP_016026076.2:XP_030567551.1,XP_002006847.2:XP_017092331.2,XP_020815074.1:XP_001970784.2,XP_037728440.1:XP_030081985.1,XP_017074910.2:XP_001985716.1,XP_037728440.1:XP_034651082.1,XP_002006847.2:XP_001970784.2,XP_001961345.2:XP_002006847.2,XP_002049178.2:XP_036669887.1,FBpp0423126:XP_017003388.2,XP_017074910.2:XP_002090093.1,FBpp0423126:XP_034651082.1,XP_044315908.1:XP_001985716.1,XP_043662122.1:XP_030081985.1,XP_002049178.2:XP_016966623.1,XP_016026076.2:XP_001970784.2,XP_002006847.2:XP_022230798.2,XP_001362032.2:XP_034651082.1,XP_002006847.2:XP_041565851.1,XP_002049178.2:XP_002043393.1,XP_030081985.1:XP_041565851.1,XP_002049178.2:XP_017092331.2,XP_030567551.1:XP_034651082.1,XP_043662122.1:XP_001985716.1,XP_001961345.2:XP_017003388.2,XP_001970784.2:XP_030245585.1,XP_044315911.1:XP_039501980.1,XP_036669887.1:XP_002043393.1,XP_017092331.2:XP_039501980.1,XP_001961345.2:XP_026841739.1,XP_020815074.1:XP_037728440.1,XP_002063602.3:XP_034141751.1,XP_017003388.2:XP_030081985.1,XP_022230798.2:XP_017074910.2,XP_001362032.2:XP_030245585.1,XP_034477392.1:XP_017037040.1,XP_017074910.2:XP_043662122.1,XP_002090093.1:XP_041565851.1,XP_001970784.2:XP_030567551.1,XP_030081985.1:XP_030245585.1,XP_002049178.2:XP_026841739.1,XP_002063602.3:XP_037728440.1,XP_022230798.2:XP_044315911.1,XP_001961345.2:XP_043662122.1,XP_037728440.1:XP_017051484.2,XP_017003388.2:XP_001985716.1,XP_001362032.2:XP_001985716.1,XP_016026076.2:XP_017003388.2,XP_041565851.1:XP_044315911.1,XP_044315908.1:XP_030245585.1,XP_001970784.2:XP_041565851.1,XP_001961345.2:XP_041565851.1,XP_001985716.1:XP_030245585.1,XP_034141751.1:XP_034477392.1,XP_036669887.1:XP_016966623.1,XP_044315908.1:XP_030567551.1,XP_037728440.1:XP_036669887.1,XP_017051484.2:XP_017003388.2,XP_020815074.1:XP_030081985.1,XP_017074910.2:XP_030245585.1,XP_002063602.3:XP_017003388.2,XP_002063602.3:XP_026841739.1,XP_022230798.2:XP_030081985.1,XP_034141751.1:XP_030567551.1,XP_017092331.2:XP_044315911.1,XP_020815074.1:XP_001362032.2,XP_017074910.2:XP_017003388.2,XP_017003388.2:XP_034651082.1,XP_002006847.2:XP_030081985.1,XP_026841739.1:XP_017051484.2,XP_002049178.2:XP_030245585.1,XP_016966623.1:XP_002043393.1,XP_034141751.1:XP_039501980.1,XP_017092331.2:XP_016966623.1,XP_002090093.1:XP_044315911.1,XP_002049178.2:XP_037728440.1,XP_030567551.1:XP_033155286.1,XP_001970784.2:XP_002043393.1,XP_017074910.2:XP_044315911.1,XP_036669887.1:XP_034477392.1,XP_034141751.1:XP_017037040.1,XP_017037040.1:XP_030567551.1,XP_016026076.2:XP_022230798.2,XP_041565851.1:XP_030567551.1,XP_001970784.2:XP_030081985.1,XP_002006847.2:XP_001985716.1,XP_001362032.2:XP_033155286.1,XP_017037040.1:XP_033155286.1,XP_017037040.1:XP_039501980.1,XP_030245585.1:XP_034651082.1,XP_041565851.1:XP_039501980.1,XP_002006847.2:XP_002090093.1,XP_030081985.1:XP_002090093.1,XP_017051484.2:XP_002043393.1,XP_026841739.1:FBpp0085328,XP_030081985.1:XP_002043393.1,XP_001970784.2:XP_034141751.1,XP_026841739.1:XP_016966623.1,XP_036669887.1:XP_033155286.1,XP_002006847.2:XP_044315911.1,XP_043662122.1:XP_030567551.1,XP_016026076.2:XP_039501980.1,XP_002063602.3:XP_036669887.1,XP_017051484.2:XP_036669887.1,XP_034477392.1:XP_030567551.1,XP_002090093.1:XP_001985716.1,XP_022230798.2:XP_036669887.1,XP_030245585.1:XP_030567551.1,XP_002043393.1:XP_033155286.1,XP_043662122.1:XP_034477392.1,XP_002090093.1:XP_033155286.1,XP_041565851.1:XP_034651082.1,XP_043662122.1:FBpp0085328,XP_030245585.1:XP_039501980.1,XP_001362032.2:XP_041565851.1,XP_016026076.2:XP_036669887.1,XP_017074910.2:XP_039501980.1,XP_036669887.1:XP_001985716.1,FBpp0423126:XP_017051484.2,XP_017074910.2:XP_033155286.1,XP_037728440.1:XP_017092331.2,XP_030245585.1:XP_016966623.1,XP_017037040.1:XP_044315911.1,XP_037728440.1:FBpp0085328,XP_037728440.1:XP_016966623.1,XP_001961345.2:XP_017074910.2,XP_001985716.1:XP_017037040.1,XP_001961345.2:XP_034477392.1,XP_017051484.2:XP_034141751.1,XP_001970784.2:XP_034477392.1,XP_002006847.2:XP_030567551.1,XP_001985716.1:XP_041565851.1,XP_001961345.2:XP_030245585.1,XP_036669887.1:XP_030081985.1,XP_016026076.2:XP_016966623.1,XP_002090093.1:XP_034651082.1,XP_002063602.3:XP_043662122.1,XP_020815074.1:FBpp0423126,XP_002006847.2:XP_039501980.1,XP_001362032.2:XP_034477392.1,XP_002006847.2:XP_033155286.1,XP_017051484.2:XP_043662122.1,XP_002063602.3:XP_017037040.1,XP_001985716.1:XP_030567551.1,XP_030081985.1:XP_017037040.1,XP_034141751.1:XP_001985716.1,XP_017051484.2:XP_017037040.1,XP_016966623.1:XP_041565851.1,XP_034477392.1:XP_002090093.1,XP_016026076.2:XP_020815074.1,XP_016026076.2:XP_001362032.2,XP_034477392.1:XP_001985716.1,XP_016026076.2:XP_026841739.1,XP_002090093.1:XP_030567551.1,XP_016026076.2:FBpp0085328,XP_001961345.2:FBpp0423126,XP_044315908.1:XP_043662122.1,XP_016026076.2:XP_030081985.1,XP_002049178.2:XP_017003388.2,XP_022230798.2:XP_001362032.2,XP_002006847.2:XP_034651082.1,XP_022230798.2:XP_017003388.2,XP_030245585.1:XP_033155286.1,XP_001970784.2:XP_037728440.1,XP_002049178.2:XP_034651082.1,XP_002090093.1:XP_039501980.1,XP_022230798.2:XP_034651082.1,XP_002006847.2:XP_001362032.2,XP_034477392.1:XP_033155286.1,XP_001970784.2:XP_017092331.2,XP_026841739.1:XP_017074910.2,XP_030081985.1:XP_033155286.1,FBpp0423126:XP_022230798.2,XP_020815074.1:XP_034651082.1,XP_002090093.1:XP_016966623.1,XP_002049178.2:XP_017037040.1,XP_001961345.2:XP_030567551.1,XP_033155286.1:XP_039501980.1,XP_002006847.2:XP_034477392.1,XP_017003388.2:XP_033155286.1
1063	0C07	4clique	XP_017026540.1:XP_033162078.1,XP_017122487.1:XP_023167320.2,XP_017122487.1:XP_034130046.1,XP_016979776.2:XP_034130046.1,XP_017960074.1:XP_017026540.1,XP_032578590.1:XP_033162078.1,XP_016979776.2:XP_002054052.1,XP_001964563.1:XP_032578590.1,XP_001964563.1:XP_016037148.2,XP_017073298.1:XP_001981048.1,XP_016979776.2:XP_017100859.2,XP_037725321.1:XP_043655230.1,XP_039492566.1:XP_034662723.1,XP_017122487.1:XP_043655230.1,XP_002099548.1:XP_002073267.1,XP_034662723.1:XP_033162078.1,XP_001358853.2:XP_023167320.2,XP_016979776.2:XP_043655230.1,XP_016931222.2:XP_002073267.1,XP_001964563.1:XP_034662723.1,XP_002099548.1:XP_034486620.1,XP_039492566.1:XP_022224910.2,XP_034130046.1:XP_043655230.1,XP_001358853.2:XP_033162078.1,XP_001964563.1:XP_001358853.2,XP_002099548.1:XP_002054052.1,XP_026847242.1:XP_020811315.1,XP_030573230.1:XP_001981048.1,XP_002001193.1:XP_002073267.1,XP_039492566.1:XP_002073267.1,XP_037725321.1:XP_002073267.1,XP_039492566.1:XP_023167320.2,XP_022224910.2:XP_001358853.2,XP_002001193.1:XP_017026540.1,XP_034130046.1:XP_034486620.1,XP_030573230.1:XP_023167320.2,XP_030573230.1:XP_034130046.1,XP_002001193.1:XP_002054052.1,XP_002001193.1:XP_032578590.1,XP_043071001.1:XP_030573230.1,XP_016948982.1:XP_017057228.2,XP_017122487.1:XP_034662723.1,XP_017073298.1:XP_002073267.1,XP_022224910.2:XP_016979776.2,XP_001358853.2:XP_017026540.1,XP_016931222.2:XP_001981048.1,XP_017057228.2:XP_034130046.1,XP_026847242.1:XP_023167320.2,XP_001358853.2:XP_002073267.1,XP_022224910.2:XP_020811315.1,XP_017057228.2:XP_017122487.1,XP_017073298.1:XP_032578590.1,XP_016948982.1:XP_034662723.1,XP_002099548.1:XP_023167320.2,XP_017057228.2:XP_037725321.1,XP_001358853.2:XP_034486620.1,XP_026847242.1:XP_043655230.1,XP_002054052.1:XP_023167320.2,XP_034130046.1:FBpp0085218,XP_016948982.1:XP_034130046.1,XP_017960074.1:XP_002054052.1,XP_017073298.1:XP_017057228.2,XP_017122487.1:XP_032578590.1,XP_016948982.1:XP_002073267.1,XP_002073267.1:XP_020811315.1,XP_016979776.2:XP_032578590.1,XP_002073267.1:XP_023167320.2,XP_043071001.1:XP_016979776.2,XP_001964563.1:XP_034130046.1,XP_017960074.1:XP_043655230.1,XP_032578590.1:XP_043655230.1,XP_016948982.1:XP_002099548.1,XP_026847242.1:XP_017007686.2,XP_026847242.1:XP_044249342.1,XP_002099548.1:FBpp0085218,XP_016931222.2:XP_017026540.1,XP_017122487.1:XP_002073267.1,XP_034486620.1:XP_001981048.1,XP_039492566.1:XP_017007686.2,XP_039492566.1:XP_044249342.1,XP_030573230.1:XP_017026540.1,XP_030573230.1:XP_002054052.1,XP_039492566.1:XP_016931222.2,XP_017100859.2:XP_033162078.1,XP_001964563.1:XP_017100859.2,XP_016948982.1:XP_001358853.2,XP_002099548.1:XP_001981048.1,XP_017057228.2:XP_002054052.1,XP_017122487.1:XP_016037148.2,XP_002001193.1:XP_044249342.1,XP_002001193.1:XP_017007686.2,XP_017960074.1:XP_017073298.1,XP_043071001.1:XP_001358853.2,XP_026847242.1:XP_001964563.1,XP_016931222.2:XP_002001193.1,XP_017073298.1:XP_034130046.1,XP_001358853.2:XP_037725321.1,XP_022224910.2:XP_034130046.1,XP_017122487.1:XP_001358853.2,XP_017007686.2:XP_016037148.2,XP_044249342.1:XP_016037148.2,XP_017960074.1:XP_001358853.2,XP_002073267.1:XP_001981048.1,XP_017026540.1:FBpp0085218,XP_043071001.1:XP_032578590.1,XP_034130046.1:XP_002054052.1,XP_017100859.2:XP_043655230.1,XP_043071001.1:XP_020811315.1,XP_016037148.2:XP_034662723.1,XP_030573230.1:XP_039492566.1,XP_016979776.2:XP_017122487.1,XP_016931222.2:XP_002099548.1,XP_002001193.1:XP_037725321.1,XP_017122487.1:XP_002054052.1,XP_017057228.2:XP_017100859.2,XP_017960074.1:XP_032578590.1,XP_032578590.1:XP_001981048.1,XP_034130046.1:XP_002073267.1,XP_002054052.1:XP_002073267.1,XP_030573230.1:XP_022224910.2,XP_017100859.2:XP_002073267.1,XP_016037148.2:XP_033162078.1,XP_030573230.1:XP_017073298.1,XP_022224910.2:XP_001981048.1,XP_039492566.1:XP_017073298.1,XP_002099548.1:XP_037725321.1,XP_001358853.2:XP_001981048.1,XP_016931222.2:XP_034130046.1,XP_030573230.1:XP_001358853.2,XP_043071001.1:XP_026847242.1,XP_017007686.2:XP_017100859.2,XP_044249342.1:XP_017100859.2,XP_016037148.2:XP_023167320.2,XP_017122487.1:XP_037725321.1,XP_039492566.1:XP_016979776.2,XP_016979776.2:XP_037725321.1,XP_039492566.1:XP_033162078.1,XP_001964563.1:XP_037725321.1,XP_039492566.1:XP_001964563.1,XP_017073298.1:XP_001358853.2,XP_034130046.1:XP_037725321.1,XP_034486620.1:XP_023167320.2,XP_002099548.1:XP_001358853.2,XP_030573230.1:XP_016948982.1,XP_022224910.2:XP_002073267.1,XP_001358853.2:FBpp0085218,XP_034662723.1:XP_037725321.1,XP_001358853.2:XP_020811315.1,XP_016948982.1:XP_032578590.1,XP_017057228.2:XP_017007686.2,XP_017057228.2:XP_044249342.1,XP_016979776.2:XP_001358853.2,XP_043071001.1:XP_034662723.1,XP_016037148.2:XP_020811315.1,XP_017073298.1:XP_017026540.1,XP_017007686.2:XP_034662723.1,XP_044249342.1:XP_034662723.1,XP_022224910.2:XP_017026540.1,XP_017100859.2:XP_023167320.2,XP_032578590.1:XP_023167320.2,XP_032578590.1:XP_017007686.2,XP_032578590.1:XP_044249342.1,XP_016931222.2:XP_034662723.1,XP_044249342.1:XP_034662723.1,XP_017007686.2:XP_034662723.1,XP_026847242.1:XP_022224910.2,XP_002001193.1:XP_034486620.1,XP_017073298.1:XP_026847242.1,XP_017007686.2:XP_017026540.1,XP_044249342.1:XP_017026540.1,XP_002099548.1:XP_026847242.1,XP_020811315.1:XP_023167320.2,XP_034130046.1:XP_020811315.1,XP_017122487.1:XP_001981048.1,XP_043071001.1:XP_017122487.1,XP_017960074.1:XP_001981048.1,XP_039492566.1:XP_002001193.1,XP_017057228.2:XP_022224910.2,XP_002073267.1:XP_017026540.1,XP_017122487.1:XP_020811315.1,XP_043071001.1:XP_001981048.1,XP_017122487.1:FBpp0085218,XP_034130046.1:XP_033162078.1,XP_017057228.2:XP_043655230.1,XP_026847242.1:XP_037725321.1,XP_017073298.1:XP_002001193.1,XP_017960074.1:XP_016931222.2,XP_026847242.1:XP_002073267.1,XP_017960074.1:XP_017100859.2,XP_026847242.1:XP_034130046.1,XP_002099548.1:XP_017026540.1,XP_043071001.1:XP_016931222.2,XP_002001193.1:XP_001358853.2,FBpp0085218:XP_043655230.1,XP_002099548.1:XP_032578590.1,XP_016948982.1:XP_043655230.1,XP_017026540.1:XP_043655230.1,XP_017960074.1:XP_034486620.1,XP_039492566.1:XP_017122487.1,XP_039492566.1:XP_017960074.1,XP_002001193.1:XP_001981048.1,XP_017960074.1:XP_037725321.1,XP_034486620.1:XP_033162078.1,XP_032578590.1:XP_037725321.1,XP_039492566.1:XP_034130046.1,XP_037725321.1:XP_023167320.2,XP_032578590.1:XP_034486620.1,XP_034486620.1:XP_020811315.1,XP_002001193.1:XP_023167320.2,XP_002001193.1:XP_034130046.1,XP_039492566.1:XP_043655230.1,XP_002099548.1:XP_001964563.1,XP_017100859.2:XP_001981048.1,XP_034662723.1:XP_034486620.1,XP_030573230.1:XP_017100859.2,XP_026847242.1:XP_001981048.1,XP_017007686.2:XP_001358853.2,XP_044249342.1:XP_001358853.2,XP_030573230.1:XP_026847242.1,XP_017960074.1:XP_022224910.2,XP_016037148.2:XP_037725321.1,XP_034662723.1:XP_017026540.1,XP_022224910.2:XP_017007686.2,XP_022224910.2:XP_044249342.1,XP_043071001.1:XP_022224910.2,XP_043071001.1:XP_017073298.1,XP_016948982.1:XP_020811315.1,XP_001964563.1:XP_001981048.1,XP_017073298.1:XP_016037148.2,XP_017007686.2:XP_002054052.1,XP_044249342.1:XP_002054052.1,XP_002099548.1:XP_017100859.2,XP_001981048.1:XP_033162078.1,XP_022224910.2:XP_016037148.2,XP_016931222.2:XP_017100859.2,XP_043071001.1:XP_016948982.1,XP_043071001.1:FBpp0085218,XP_001981048.1:XP_020811315.1,XP_017960074.1:XP_023167320.2,XP_017007686.2:XP_002073267.1,XP_044249342.1:XP_002073267.1,XP_001964563.1:XP_023167320.2,XP_023167320.2:XP_033162078.1,XP_017100859.2:XP_037725321.1,XP_017122487.1:XP_017100859.2,XP_016931222.2:XP_017007686.2,XP_016931222.2:XP_044249342.1,XP_002054052.1:XP_043655230.1,XP_017073298.1:XP_023167320.2,XP_039492566.1:XP_001981048.1,XP_034486620.1:XP_002073267.1,XP_037725321.1:XP_033162078.1,XP_026847242.1:XP_001358853.2,XP_030573230.1:XP_017007686.2,XP_030573230.1:XP_044249342.1,XP_002001193.1:XP_017100859.2,XP_039492566.1:XP_002099548.1,XP_001964563.1:XP_043655230.1,XP_022224910.2:XP_034486620.1,XP_002001193.1:XP_026847242.1,XP_017073298.1:XP_034486620.1,XP_016037148.2:FBpp0085218,XP_034130046.1:XP_034662723.1,XP_017960074.1:XP_017057228.2,XP_017073298.1:XP_002054052.1,XP_034130046.1:XP_032578590.1,XP_043071001.1:XP_002054052.1,XP_034662723.1:XP_043655230.1,XP_017073298.1:XP_002099548.1,XP_016037148.2:XP_017100859.2,XP_002099548.1:XP_022224910.2,XP_039492566.1:XP_034486620.1,XP_017960074.1:XP_001964563.1,XP_016948982.1:XP_002054052.1,XP_001964563.1:XP_017122487.1,XP_002054052.1:XP_020811315.1,XP_017960074.1:XP_033162078.1,XP_017007686.2:FBpp0085218,XP_044249342.1:FBpp0085218,XP_017122487.1:XP_033162078.1,XP_002054052.1:FBpp0085218,XP_017007686.2:XP_020811315.1,XP_044249342.1:XP_020811315.1,XP_016948982.1:XP_017007686.2,XP_016948982.1:XP_044249342.1,XP_017026540.1:XP_023167320.2,XP_016979776.2:FBpp0085218,XP_017057228.2:XP_016037148.2,XP_016948982.1:XP_001981048.1,XP_016979776.2:XP_017026540.1,XP_017960074.1:XP_034130046.1,XP_043071001.1:XP_033162078.1,XP_034130046.1:XP_001981048.1,XP_017007686.2:XP_033162078.1,XP_044249342.1:XP_033162078.1,XP_016931222.2:XP_017057228.2,XP_001964563.1:XP_017007686.2,XP_001964563.1:XP_044249342.1,XP_026847242.1:XP_017122487.1,XP_026847242.1:XP_034486620.1,XP_002001193.1:XP_022224910.2,XP_026847242.1:XP_016979776.2,XP_002001193.1:XP_034662723.1,XP_017057228.2:XP_023167320.2,XP_017100859.2:FBpp0085218,XP_043071001.1:XP_043655230.1,XP_017100859.2:XP_020811315.1,XP_016931222.2:FBpp0085218,XP_016948982.1:XP_016931222.2,XP_039492566.1:XP_017057228.2,XP_016948982.1:XP_044249342.1,XP_016948982.1:XP_017007686.2,XP_020811315.1:XP_043655230.1,XP_043071001.1:XP_017100859.2,XP_030573230.1:XP_016979776.2,XP_002001193.1:XP_001964563.1,XP_002001193.1:XP_033162078.1,XP_001964563.1:XP_034486620.1,XP_017073298.1:XP_034662723.1,XP_037725321.1:FBpp0085218,XP_016948982.1:XP_034486620.1,XP_016948982.1:XP_037725321.1,XP_002001193.1:XP_017007686.2,XP_002001193.1:XP_044249342.1,XP_037725321.1:XP_017026540.1,XP_034486620.1:FBpp0085218,XP_017057228.2:XP_020811315.1,XP_002099548.1:XP_033162078.1,XP_017057228.2:FBpp0085218,XP_017073298.1:XP_037725321.1,XP_034130046.1:XP_001358853.2,XP_017960074.1:XP_016037148.2,XP_022224910.2:XP_037725321.1,XP_023167320.2:XP_043655230.1,XP_016948982.1:XP_022224910.2,XP_017057228.2:XP_016979776.2,XP_017057228.2:XP_034486620.1,XP_043071001.1:XP_016037148.2,XP_034662723.1:XP_020811315.1,XP_017073298.1:XP_017007686.2,XP_017073298.1:XP_044249342.1,XP_039492566.1:XP_037725321.1,XP_001964563.1:XP_033162078.1,XP_017073298.1:XP_022224910.2,XP_034130046.1:XP_023167320.2,XP_016931222.2:XP_043655230.1,XP_016979776.2:XP_002073267.1,XP_034486620.1:XP_037725321.1,XP_001964563.1:XP_016979776.2,XP_016979776.2:XP_033162078.1,XP_016037148.2:XP_043655230.1,XP_017100859.2:XP_034662723.1,XP_001964563.1:XP_020811315.1,XP_030573230.1:XP_034486620.1,XP_002099548.1:XP_017057228.2,XP_020811315.1:XP_033162078.1,XP_017122487.1:XP_017007686.2,XP_017122487.1:XP_044249342.1,XP_017026540.1:XP_001981048.1,XP_016979776.2:XP_017007686.2,XP_016979776.2:XP_044249342.1,XP_002054052.1:XP_001981048.1,XP_017960074.1:XP_026847242.1,XP_016931222.2:XP_034486620.1,XP_034662723.1:XP_001981048.1,XP_017007686.2:XP_043655230.1,XP_044249342.1:XP_043655230.1,XP_002001193.1:XP_017057228.2,XP_026847242.1:XP_032578590.1,XP_016931222.2:XP_002054052.1,XP_022224910.2:XP_023167320.2,XP_039492566.1:XP_001358853.2,XP_026847242.1:XP_017026540.1,XP_017100859.2:XP_002054052.1,XP_002099548.1:XP_034130046.1,XP_030573230.1:XP_033162078.1,XP_037725321.1:XP_001981048.1,XP_016979776.2:XP_034486620.1,XP_002054052.1:XP_034486620.1,XP_039492566.1:XP_032578590.1,XP_001358853.2:XP_017100859.2,XP_039492566.1:XP_002054052.1,XP_002054052.1:XP_037725321.1,XP_039492566.1:XP_017026540.1,XP_017960074.1:XP_034662723.1,XP_016979776.2:XP_016037148.2,XP_030573230.1:XP_043655230.1,XP_016037148.2:XP_034486620.1,XP_016931222.2:XP_001964563.1,XP_043655230.1:XP_033162078.1,XP_022224910.2:FBpp0085218,XP_016037148.2:XP_017026540.1,XP_032578590.1:XP_016037148.2,XP_022224910.2:XP_002054052.1,XP_022224910.2:XP_017100859.2,XP_043071001.1:XP_017007686.2,XP_043071001.1:XP_044249342.1,XP_026847242.1:XP_017100859.2,XP_002054052.1:XP_017026540.1,XP_034130046.1:XP_017026540.1,XP_017960074.1:XP_016979776.2,XP_002073267.1:FBpp0085218,XP_017960074.1:XP_017007686.2,XP_017960074.1:XP_044249342.1,XP_017007686.2:XP_001981048.1,XP_044249342.1:XP_001981048.1,XP_043071001.1:XP_001964563.1,XP_002001193.1:XP_016037148.2,XP_017960074.1:XP_002099548.1,XP_030573230.1:XP_017057228.2,XP_017057228.2:XP_001981048.1,XP_043071001.1:XP_002099548.1,XP_032578590.1:XP_017100859.2,XP_016931222.2:XP_020811315.1,XP_030573230.1:XP_002073267.1,XP_017960074.1:XP_002001193.1,XP_002001193.1:XP_017122487.1,XP_030573230.1:FBpp0085218,XP_043071001.1:XP_037725321.1,XP_016931222.2:XP_001358853.2,XP_039492566.1:XP_016948982.1,XP_037725321.1:XP_020811315.1,XP_017057228.2:XP_017026540.1,XP_017057228.2:XP_032578590.1,XP_017073298.1:XP_017122487.1,XP_034662723.1:XP_002073267.1,XP_044249342.1:XP_023167320.2,XP_017007686.2:XP_023167320.2,XP_016931222.2:XP_023167320.2,XP_017057228.2:XP_002073267.1,XP_032578590.1:XP_034662723.1,XP_017073298.1:XP_016948982.1,XP_016948982.1:XP_017026540.1,XP_017007686.2:XP_023167320.2,XP_044249342.1:XP_023167320.2,XP_001964563.1:XP_002073267.1,XP_020811315.1:FBpp0085218,XP_043071001.1:XP_023167320.2,XP_016948982.1:FBpp0085218,XP_002073267.1:XP_033162078.1,XP_043071001.1:XP_017026540.1,XP_017073298.1:XP_043655230.1,XP_002099548.1:XP_034662723.1,XP_022224910.2:XP_043655230.1,XP_032578590.1:XP_017026540.1,XP_016948982.1:XP_023167320.2,XP_022224910.2:XP_034662723.1,XP_016931222.2:XP_016037148.2,XP_001964563.1:XP_017026540.1,FBpp0085218:XP_033162078.1,XP_001964563.1:FBpp0085218,XP_001964563.1:XP_002054052.1,XP_017960074.1:XP_016948982.1,XP_001981048.1:XP_023167320.2,XP_002054052.1:XP_033162078.1,XP_017960074.1:XP_020811315.1,XP_017960074.1:FBpp0085218,XP_017057228.2:XP_026847242.1,XP_016931222.2:XP_037725321.1,XP_017073298.1:XP_033162078.1,XP_034486620.1:XP_043655230.1,XP_001964563.1:XP_022224910.2,XP_030573230.1:XP_016037148.2,XP_022224910.2:XP_033162078.1,XP_017073298.1:XP_001964563.1,XP_016931222.2:XP_017122487.1,XP_002099548.1:XP_016979776.2,XP_016037148.2:XP_001981048.1,XP_002099548.1:XP_017122487.1,XP_002073267.1:XP_043655230.1,XP_016931222.2:XP_016979776.2,XP_039492566.1:XP_016037148.2,XP_030573230.1:XP_034662723.1,XP_017100859.2:XP_034486620.1,XP_034662723.1:XP_023167320.2,XP_034130046.1:XP_017100859.2,XP_026847242.1:FBpp0085218,XP_002099548.1:XP_017007686.2,XP_002099548.1:XP_044249342.1,XP_016948982.1:XP_026847242.1,XP_017122487.1:XP_034486620.1,XP_030573230.1:XP_001964563.1,XP_002001193.1:XP_016979776.2,XP_030573230.1:XP_017960074.1,XP_030573230.1:XP_017122487.1,XP_017007686.2:XP_037725321.1,XP_044249342.1:XP_037725321.1,XP_002001193.1:XP_020811315.1,XP_002001193.1:FBpp0085218,XP_016037148.2:XP_001358853.2,XP_017007686.2:XP_034486620.1,XP_044249342.1:XP_034486620.1,XP_039492566.1:FBpp0085218,XP_039492566.1:XP_020811315.1,XP_001358853.2:XP_034662723.1,XP_017073298.1:XP_016979776.2,XP_039492566.1:XP_026847242.1,XP_002001193.1:XP_002099548.1,XP_016037148.2:XP_002073267.1,XP_030573230.1:XP_016931222.2,XP_043071001.1:XP_017057228.2,XP_032578590.1:XP_001358853.2,XP_039492566.1:XP_017100859.2,XP_001981048.1:XP_043655230.1,XP_001358853.2:XP_002054052.1,XP_016931222.2:XP_033162078.1,XP_017073298.1:FBpp0085218,XP_017073298.1:XP_020811315.1,XP_022224910.2:XP_032578590.1,XP_016037148.2:XP_002054052.1,XP_016931222.2:XP_026847242.1,XP_017073298.1:XP_017100859.2,XP_002099548.1:XP_016037148.2,XP_017960074.1:XP_017122487.1,XP_030573230.1:XP_002001193.1,XP_032578590.1:XP_002054052.1,XP_043071001.1:XP_034130046.1,FBpp0085218:XP_023167320.2,XP_030573230.1:XP_037725321.1,XP_026847242.1:XP_016037148.2,XP_017960074.1:XP_002073267.1,XP_016948982.1:XP_033162078.1,XP_016948982.1:XP_001964563.1,XP_016948982.1:XP_016979776.2,XP_016979776.2:XP_020811315.1,XP_017057228.2:XP_034662723.1,XP_032578590.1:XP_002073267.1,XP_016948982.1:XP_017122487.1,XP_017122487.1:XP_017026540.1,XP_016979776.2:XP_023167320.2,XP_043071001.1:XP_002073267.1,XP_017057228.2:XP_001964563.1,XP_016931222.2:XP_032578590.1,XP_017057228.2:XP_033162078.1,XP_002099548.1:XP_020811315.1,XP_026847242.1:XP_002054052.1,XP_017100859.2:XP_017026540.1,XP_016948982.1:XP_017100859.2,XP_017057228.2:XP_001358853.2,XP_016948982.1:XP_002001193.1,XP_043071001.1:XP_034486620.1,XP_030573230.1:XP_020811315.1,XP_043071001.1:XP_039492566.1,XP_001358853.2:XP_043655230.1,XP_034486620.1:XP_017026540.1,XP_030573230.1:XP_032578590.1,XP_030573230.1:XP_002099548.1,XP_016979776.2:XP_034662723.1,XP_026847242.1:XP_033162078.1,XP_022224910.2:XP_017122487.1,XP_002001193.1:XP_043655230.1,XP_016948982.1:XP_016037148.2,XP_034662723.1:XP_002054052.1,XP_034130046.1:XP_016037148.2,XP_034662723.1:FBpp0085218,XP_034130046.1:XP_017007686.2,XP_034130046.1:XP_044249342.1,XP_016979776.2:XP_001981048.1,XP_017026540.1:XP_020811315.1,XP_026847242.1:XP_034662723.1,XP_017073298.1:XP_016931222.2,XP_016931222.2:XP_022224910.2,XP_032578590.1:FBpp0085218,XP_017073298.1:XP_044249342.1,XP_017073298.1:XP_017007686.2,XP_002099548.1:XP_044249342.1,XP_002099548.1:XP_017007686.2,XP_032578590.1:XP_020811315.1,XP_002099548.1:XP_043655230.1,XP_001981048.1:FBpp0085218
146C	0C08	4clique	XP_043651785.1:XP_002020372.1,XP_017039395.1:XP_037732309.1,XP_016951056.1:XP_002037450.1,XP_043651785.1:XP_017039395.1,XP_017122796.1:FBpp0085137,XP_017072911.2:XP_037732309.1,XP_034127480.1:XP_002105598.2,XP_016951056.1:XP_017072911.2,XP_034660129.1:XP_002037450.1,XP_034486177.1:XP_002037450.1,XP_002000803.1:XP_017088794.2,XP_002000803.1:XP_034127480.1,XP_034660129.1:XP_016973806.1,XP_017088794.2:XP_002136877.1,XP_001981106.1:XP_034127480.1,XP_002020372.1:XP_017088794.2,XP_001996146.1:XP_033167498.1,XP_034486177.1:XP_034660129.1,XP_022216051.1:XP_002055912.1,XP_017072911.2:XP_023035412.1,XP_002000803.1:XP_001981106.1,XP_002020372.1:XP_002136877.1,XP_043651785.1:XP_002105598.2,FBpp0085137:XP_001954736.1,XP_002020372.1:FBpp0085137,XP_002037450.1:XP_037732309.1,XP_002055912.1:XP_039492111.1,XP_001981106.1:XP_023168498.1,XP_016931329.2:XP_002055912.1,XP_043651785.1:XP_020811508.1,XP_043651785.1:XP_017122796.1,XP_016951056.1:XP_039492111.1,XP_023035412.1:FBpp0085137,XP_022216051.1:XP_002105598.2,XP_016951056.1:XP_016931329.2,XP_023035412.1:XP_016973806.1,XP_016951056.1:XP_001996146.1,XP_001981106.1:XP_002072005.3,XP_030564171.1:XP_002037450.1,XP_017088794.2:XP_023168498.1,XP_039492111.1:XP_002105598.2,XP_002037450.1:XP_002105598.2,XP_017034404.1:XP_016998399.2,XP_002055912.1:XP_034127480.1,XP_002000803.1:XP_037732309.1,XP_034660129.1:XP_039492111.1,XP_002055912.1:XP_017122796.1,XP_017088794.2:XP_002072005.3,XP_030564171.1:XP_001996146.1,XP_016931329.2:XP_034660129.1,XP_037732309.1:XP_023168498.1,XP_017034404.1:XP_002099483.1,XP_016973806.1:XP_001954736.1,XP_002020372.1:XP_037732309.1,XP_002099483.1:XP_002055912.1,XP_016998399.2:XP_001954736.1,XP_022216051.1:XP_001954736.1,XP_016951056.1:XP_017122796.1,XP_017966930.1:XP_001996146.1,XP_043651785.1:XP_030564171.1,XP_043651785.1:XP_016931329.2,XP_002020372.1:XP_034660129.1,XP_002055912.1:FBpp0085137,XP_002020372.1:XP_017072911.2,XP_002000803.1:XP_034660129.1,XP_043651785.1:XP_002072005.3,XP_034486177.1:XP_001996146.1,XP_023168498.1:XP_002105598.2,XP_030564171.1:XP_002099483.1,XP_017088794.2:XP_002099483.1,XP_017034404.1:XP_001996146.1,XP_016973806.1:XP_002136877.1,XP_016931329.2:XP_034486177.1,XP_023035412.1:XP_034127480.1,XP_034486177.1:XP_039492111.1,XP_034486177.1:XP_017088794.2,XP_016973806.1:XP_002105598.2,XP_017034404.1:XP_039492111.1,XP_002072005.3:XP_020811508.1,XP_016951056.1:XP_017966930.1,XP_039492111.1:XP_037732309.1,XP_017122796.1:XP_033167498.1,XP_034127480.1:XP_001954736.1,XP_001981106.1:XP_002099483.1,XP_002099483.1:XP_037732309.1,XP_001996146.1:XP_002136877.1,XP_002000803.1:XP_002099483.1,XP_039492111.1:FBpp0085137,XP_016931329.2:FBpp0085137,XP_002037450.1:XP_002072005.3,XP_017122796.1:XP_001954736.1,XP_002000803.1:XP_017034404.1,XP_023035412.1:XP_002037450.1,XP_017966930.1:XP_017122796.1,XP_002020372.1:XP_002099483.1,XP_001981106.1:XP_016998399.2,XP_043651785.1:XP_034486177.1,XP_002136877.1:XP_002105598.2,XP_022216051.1:XP_001996146.1,XP_034486177.1:XP_002055912.1,XP_034486177.1:XP_017072911.2,FBpp0085137:XP_002105598.2,XP_030564171.1:XP_002072005.3,XP_017122796.1:XP_034127480.1,XP_017034404.1:XP_017072911.2,XP_034486177.1:XP_020811508.1,XP_017088794.2:XP_022216051.1,XP_017039395.1:XP_001996146.1,XP_017034404.1:XP_023168498.1,XP_043651785.1:XP_023035412.1,XP_017122796.1:XP_002105598.2,XP_034660129.1:XP_037732309.1,XP_034486177.1:XP_016973806.1,XP_002055912.1:XP_016973806.1,XP_017072911.2:XP_002037450.1,XP_016931329.2:XP_023168498.1,XP_016951056.1:XP_016973806.1,XP_001996146.1:XP_034127480.1,XP_043651785.1:XP_002037450.1,XP_016998399.2:XP_023035412.1,XP_016951056.1:XP_017039395.1,XP_002000803.1:XP_002105598.2,XP_034660129.1:XP_002099483.1,XP_022216051.1:XP_017122796.1,XP_034486177.1:XP_023035412.1,XP_017088794.2:XP_034127480.1,XP_002000803.1:XP_002136877.1,XP_002020372.1:XP_001981106.1,XP_002000803.1:XP_023035412.1,XP_016998399.2:XP_002105598.2,XP_002037450.1:XP_022216051.1,XP_001981106.1:XP_023035412.1,XP_017039395.1:XP_002055912.1,XP_043651785.1:XP_002055912.1,XP_030564171.1:XP_002105598.2,XP_002037450.1:XP_039492111.1,XP_017039395.1:XP_020811508.1,XP_017072911.2:XP_023168498.1,XP_034486177.1:XP_033167498.1,XP_017039395.1:XP_017122796.1,XP_016931329.2:XP_002037450.1,XP_016951056.1:XP_001981106.1,XP_034660129.1:XP_001996146.1,XP_016931329.2:XP_039492111.1,XP_002072005.3:XP_022216051.1,XP_017039395.1:XP_023168498.1,XP_017072911.2:XP_017122796.1,XP_002000803.1:XP_016973806.1,XP_016951056.1:XP_002136877.1,XP_043651785.1:XP_023168498.1,XP_002000803.1:XP_001954736.1,XP_002072005.3:XP_039492111.1,XP_017072911.2:XP_034127480.1,XP_016951056.1:XP_002105598.2,XP_016951056.1:XP_017088794.2,XP_017088794.2:XP_037732309.1,XP_002037450.1:XP_034127480.1,XP_022216051.1:XP_023168498.1,XP_017122796.1:XP_037732309.1,XP_002055912.1:XP_002136877.1,XP_001981106.1:XP_020811508.1,XP_034660129.1:XP_002105598.2,XP_017966930.1:XP_002099483.1,XP_001981106.1:XP_002055912.1,XP_002136877.1:XP_020811508.1,XP_002072005.3:XP_033167498.1,XP_017966930.1:XP_039492111.1,XP_001981106.1:XP_037732309.1,XP_016931329.2:XP_017072911.2,XP_002037450.1:XP_023168498.1,XP_017072911.2:XP_039492111.1,XP_043651785.1:XP_001981106.1,XP_017088794.2:XP_020811508.1,XP_002072005.3:XP_034127480.1,XP_016973806.1:FBpp0085137,XP_023035412.1:XP_002055912.1,XP_034486177.1:XP_030564171.1,XP_017072911.2:XP_022216051.1,XP_017039395.1:FBpp0085137,XP_016931329.2:XP_016998399.2,XP_001981106.1:XP_030564171.1,XP_002020372.1:XP_022216051.1,XP_017966930.1:XP_002055912.1,XP_002099483.1:XP_016973806.1,XP_034127480.1:XP_023168498.1,XP_002020372.1:XP_016998399.2,XP_016931329.2:XP_016973806.1,XP_034660129.1:XP_001954736.1,XP_002000803.1:XP_039492111.1,XP_002099483.1:FBpp0085137,XP_002000803.1:XP_016998399.2,XP_023035412.1:XP_002105598.2,XP_001996146.1:XP_037732309.1,XP_002099483.1:XP_002136877.1,XP_022216051.1:FBpp0085137,XP_034660129.1:XP_033167498.1,XP_002000803.1:XP_001996146.1,XP_017034404.1:XP_037732309.1,XP_017966930.1:XP_023168498.1,XP_002037450.1:XP_033167498.1,XP_016931329.2:XP_002072005.3,XP_001996146.1:XP_039492111.1,XP_002136877.1:FBpp0085137,XP_017072911.2:XP_016998399.2,XP_002020372.1:XP_034127480.1,XP_017072911.2:XP_016973806.1,XP_037732309.1:XP_020811508.1,XP_017039395.1:XP_016998399.2,XP_043651785.1:XP_002099483.1,XP_043651785.1:XP_016998399.2,XP_017039395.1:XP_002099483.1,XP_017039395.1:XP_039492111.1,XP_016951056.1:XP_034660129.1,XP_016951056.1:XP_034486177.1,XP_034127480.1:FBpp0085137,XP_043651785.1:XP_022216051.1,XP_030564171.1:XP_001954736.1,XP_017039395.1:XP_023035412.1,XP_016931329.2:XP_017966930.1,XP_017966930.1:XP_030564171.1,XP_016931329.2:XP_001954736.1,XP_043651785.1:XP_033167498.1,XP_002099483.1:XP_039492111.1,XP_002000803.1:FBpp0085137,XP_002000803.1:XP_033167498.1,XP_016998399.2:XP_022216051.1,XP_034660129.1:XP_002055912.1,XP_017122796.1:XP_039492111.1,XP_037732309.1:XP_033167498.1,XP_017966930.1:XP_002136877.1,XP_002055912.1:XP_001996146.1,XP_002099483.1:XP_001996146.1,XP_022216051.1:XP_020811508.1,XP_002020372.1:XP_033167498.1,XP_017966930.1:FBpp0085137,XP_002037450.1:XP_016973806.1,XP_030564171.1:XP_034127480.1,XP_016998399.2:XP_002037450.1,XP_002020372.1:XP_002072005.3,XP_034486177.1:XP_023168498.1,XP_001996146.1:XP_002105598.2,XP_023035412.1:XP_037732309.1,XP_002072005.3:XP_016973806.1,XP_043651785.1:XP_034127480.1,XP_002000803.1:XP_002072005.3,XP_043651785.1:XP_034660129.1,XP_017966930.1:XP_017072911.2,XP_016951056.1:XP_022216051.1,XP_016951056.1:XP_017034404.1,XP_016931329.2:XP_002105598.2,XP_016998399.2:XP_034127480.1,XP_002020372.1:XP_023168498.1,XP_001981106.1:XP_033167498.1,XP_017039395.1:XP_017966930.1,XP_034486177.1:XP_034127480.1,XP_016951056.1:FBpp0085137,XP_017039395.1:XP_001954736.1,XP_017088794.2:XP_023035412.1,XP_016931329.2:XP_001996146.1,XP_034127480.1:XP_020811508.1,XP_002000803.1:XP_023168498.1,XP_001981106.1:XP_002037450.1,XP_030564171.1:XP_022216051.1,XP_017966930.1:XP_016973806.1,XP_002000803.1:XP_020811508.1,XP_002020372.1:XP_002055912.1,XP_001981106.1:XP_017072911.2,XP_017966930.1:XP_016998399.2,XP_002020372.1:XP_034486177.1,XP_017122796.1:XP_016973806.1,XP_017039395.1:XP_017034404.1,XP_001996146.1:XP_001954736.1,XP_016931329.2:XP_017039395.1,XP_002037450.1:XP_017122796.1,XP_017072911.2:XP_002136877.1,XP_017039395.1:XP_030564171.1,XP_017088794.2:XP_002037450.1,XP_034660129.1:FBpp0085137,XP_016951056.1:XP_034127480.1,XP_034486177.1:FBpp0085137,XP_016931329.2:XP_002099483.1,XP_017088794.2:XP_017072911.2,XP_017072911.2:XP_030564171.1,XP_002020372.1:XP_002037450.1,FBpp0085137:XP_037732309.1,XP_034486177.1:XP_022216051.1,XP_002000803.1:XP_016951056.1,XP_002099483.1:XP_002072005.3,XP_002136877.1:XP_037732309.1,XP_017966930.1:XP_033167498.1,XP_043651785.1:XP_002136877.1,XP_017088794.2:XP_002055912.1,XP_016951056.1:XP_023168498.1,XP_002055912.1:XP_023168498.1,XP_030564171.1:XP_037732309.1,XP_001981106.1:XP_039492111.1,XP_016931329.2:XP_037732309.1,XP_016931329.2:XP_001981106.1,XP_030564171.1:FBpp0085137,XP_043651785.1:XP_017088794.2,XP_043651785.1:XP_017072911.2,XP_002000803.1:XP_030564171.1,XP_022216051.1:XP_002136877.1,XP_017039395.1:XP_017072911.2,XP_017122796.1:XP_023168498.1,XP_001954736.1:XP_020811508.1,XP_030564171.1:XP_002136877.1,XP_001981106.1:XP_001996146.1,XP_001996146.1:XP_016973806.1,XP_034127480.1:XP_033167498.1,XP_017966930.1:XP_020811508.1,XP_016951056.1:XP_002072005.3,XP_002020372.1:XP_016931329.2,XP_002020372.1:XP_030564171.1,XP_017088794.2:XP_039492111.1,XP_017088794.2:XP_030564171.1,XP_017088794.2:XP_016931329.2,XP_016931329.2:XP_030564171.1,XP_002020372.1:XP_017039395.1,XP_043651785.1:XP_037732309.1,XP_034486177.1:XP_016998399.2,XP_017072911.2:XP_020811508.1,XP_002105598.2:XP_033167498.1,XP_017039395.1:XP_016973806.1,XP_017072911.2:XP_002055912.1,XP_017034404.1:XP_017966930.1,XP_002037450.1:XP_002055912.1,XP_017034404.1:XP_001954736.1,XP_001981106.1:XP_017122796.1,XP_043651785.1:XP_039492111.1,XP_017039395.1:XP_022216051.1,XP_002072005.3:XP_023168498.1,XP_034127480.1:XP_002136877.1,XP_022216051.1:XP_033167498.1,XP_034486177.1:XP_037732309.1,XP_030564171.1:XP_023168498.1,XP_002055912.1:XP_037732309.1,XP_034486177.1:XP_002072005.3,XP_030564171.1:XP_020811508.1,XP_016973806.1:XP_033167498.1,XP_023035412.1:XP_002099483.1,XP_017039395.1:XP_002105598.2,XP_016931329.2:XP_020811508.1,XP_017072911.2:XP_034660129.1,XP_017034404.1:XP_016931329.2,XP_001981106.1:XP_001954736.1,XP_034660129.1:XP_020811508.1,XP_017122796.1:XP_001996146.1,XP_017039395.1:XP_033167498.1,XP_001981106.1:XP_017966930.1,XP_016951056.1:XP_002099483.1,XP_017039395.1:XP_034660129.1,XP_017039395.1:XP_034127480.1,XP_017072911.2:XP_033167498.1,XP_002037450.1:XP_001996146.1,XP_002072005.3:XP_037732309.1,XP_017088794.2:XP_001954736.1,XP_016951056.1:XP_016998399.2,XP_002099483.1:XP_002105598.2,XP_017088794.2:XP_017966930.1,XP_002072005.3:FBpp0085137,XP_016998399.2:XP_002055912.1,XP_030564171.1:XP_039492111.1,XP_017034404.1:XP_034127480.1,XP_034660129.1:XP_022216051.1,XP_002099483.1:XP_017122796.1,XP_023035412.1:XP_030564171.1,XP_016998399.2:XP_017122796.1,XP_034660129.1:XP_030564171.1,XP_017088794.2:XP_034660129.1,XP_001954736.1:XP_037732309.1,XP_002136877.1:XP_033167498.1,XP_017966930.1:XP_037732309.1,XP_034660129.1:XP_002136877.1,XP_017966930.1:XP_022216051.1,XP_030564171.1:XP_033167498.1,XP_016931329.2:XP_033167498.1,XP_034486177.1:XP_002105598.2,XP_001996146.1:XP_023168498.1,XP_017072911.2:FBpp0085137,XP_002000803.1:XP_002055912.1,XP_002020372.1:XP_020811508.1,XP_039492111.1:XP_023168498.1,XP_002000803.1:XP_034486177.1,XP_002099483.1:XP_001954736.1,XP_034127480.1:XP_037732309.1,XP_043651785.1:FBpp0085137,XP_001954736.1:XP_002105598.2,XP_001981106.1:XP_016973806.1,XP_017034404.1:XP_022216051.1,XP_023035412.1:XP_020811508.1,XP_017039395.1:XP_002136877.1,XP_017966930.1:XP_002105598.2,XP_034660129.1:XP_034127480.1,XP_016998399.2:XP_002072005.3,XP_017039395.1:XP_001981106.1,XP_037732309.1:XP_002105598.2,XP_016998399.2:XP_030564171.1,XP_034660129.1:XP_017122796.1,XP_002020372.1:XP_016951056.1,XP_017966930.1:XP_034127480.1,XP_030564171.1:XP_016973806.1,XP_002020372.1:XP_001996146.1,XP_016951056.1:XP_023035412.1,XP_017966930.1:XP_034660129.1,XP_023168498.1:XP_020811508.1,XP_017034404.1:FBpp0085137,XP_016998399.2:XP_016973806.1,XP_001996146.1:FBpp0085137,XP_022216051.1:XP_037732309.1,XP_017966930.1:XP_001954736.1,XP_043651785.1:XP_016973806.1,XP_034486177.1:XP_017034404.1,XP_001981106.1:XP_002136877.1,XP_002055912.1:XP_020811508.1,XP_002000803.1:XP_002020372.1,XP_034486177.1:XP_002099483.1,XP_017088794.2:XP_001996146.1,XP_001981106.1:XP_002105598.2,XP_002000803.1:XP_017039395.1,XP_016998399.2:XP_002099483.1,XP_022216051.1:XP_039492111.1,XP_001981106.1:XP_017088794.2,XP_002000803.1:XP_017122796.1,XP_023035412.1:XP_033167498.1,XP_039492111.1:XP_033167498.1,XP_016951056.1:XP_020811508.1,XP_016973806.1:XP_020811508.1,XP_017966930.1:XP_002072005.3,XP_002099483.1:XP_033167498.1,XP_002072005.3:XP_001954736.1,XP_016998399.2:XP_033167498.1,XP_002020372.1:XP_017122796.1,XP_016951056.1:XP_002055912.1,XP_017122796.1:XP_002136877.1,XP_043651785.1:XP_001996146.1,XP_016951056.1:XP_037732309.1,XP_022216051.1:XP_034127480.1,XP_002020372.1:XP_002105598.2,XP_043651785.1:XP_016951056.1,XP_002136877.1:XP_023168498.1,XP_017088794.2:XP_017122796.1,XP_016998399.2:XP_034660129.1,XP_030564171.1:XP_017122796.1,XP_017034404.1:XP_034660129.1,XP_017039395.1:XP_002037450.1,XP_016998399.2:XP_001996146.1,XP_016931329.2:XP_017122796.1,FBpp0085137:XP_023168498.1,XP_016931329.2:XP_034127480.1,XP_016998399.2:XP_039492111.1,XP_030564171.1:XP_002055912.1,XP_002099483.1:XP_022216051.1,XP_001996146.1:XP_020811508.1,XP_039492111.1:XP_034127480.1,XP_017034404.1:XP_030564171.1,XP_016951056.1:XP_030564171.1,XP_002072005.3:XP_002136877.1,XP_034486177.1:XP_017966930.1,XP_034486177.1:XP_001954736.1,XP_002099483.1:XP_002037450.1,XP_023035412.1:XP_002136877.1,XP_017072911.2:XP_001954736.1,XP_017122796.1:XP_020811508.1,FBpp0085137:XP_033167498.1,XP_002072005.3:XP_001996146.1,XP_002020372.1:XP_017966930.1,XP_017034404.1:XP_002055912.1,XP_002020372.1:XP_001954736.1,XP_002037450.1:XP_002136877.1,XP_002099483.1:XP_020811508.1,XP_043651785.1:XP_001954736.1,XP_002000803.1:XP_017966930.1,XP_002037450.1:FBpp0085137,XP_016998399.2:XP_020811508.1,XP_017034404.1:XP_020811508.1,XP_043651785.1:XP_017966930.1,XP_016931329.2:XP_022216051.1,XP_002099483.1:XP_034127480.1,XP_016973806.1:XP_023168498.1,XP_002020372.1:XP_016973806.1,XP_034486177.1:XP_017122796.1,XP_002055912.1:XP_002105598.2,XP_016998399.2:XP_023168498.1,XP_034486177.1:XP_002136877.1,XP_002000803.1:XP_017072911.2,XP_001981106.1:XP_034660129.1,XP_001981106.1:XP_034486177.1,XP_043651785.1:XP_017034404.1,XP_039492111.1:XP_001954736.1,XP_016973806.1:XP_034127480.1,XP_017072911.2:XP_002105598.2,XP_002099483.1:XP_023168498.1,XP_002037450.1:XP_001954736.1,XP_017966930.1:XP_002037450.1,XP_002072005.3:XP_002055912.1,XP_017072911.2:XP_001996146.1,XP_023168498.1:XP_033167498.1,XP_017034404.1:XP_023035412.1,XP_002000803.1:XP_002037450.1,XP_017088794.2:XP_016998399.2,XP_002072005.3:XP_017122796.1,XP_017088794.2:XP_017034404.1,XP_002020372.1:XP_017034404.1,XP_002055912.1:XP_001954736.1,XP_016973806.1:XP_039492111.1,XP_017039395.1:XP_034486177.1,XP_016998399.2:XP_002136877.1,XP_002000803.1:XP_016931329.2,XP_034660129.1:XP_023168498.1,XP_017034404.1:XP_002136877.1,XP_002072005.3:XP_002105598.2,XP_039492111.1:XP_002136877.1,XP_016998399.2:FBpp0085137,XP_002000803.1:XP_022216051.1,XP_002055912.1:XP_033167498.1,XP_016931329.2:XP_002136877.1,XP_017039395.1:XP_017088794.2,XP_016998399.2:XP_037732309.1,XP_017034404.1:XP_016973806.1,XP_001981106.1:XP_017034404.1,XP_022216051.1:XP_016973806.1,XP_001981106.1:XP_022216051.1,XP_002020372.1:XP_039492111.1,XP_017072911.2:XP_002099483.1,XP_016973806.1:XP_037732309.1,XP_001954736.1:XP_023168498.1,XP_002000803.1:XP_043651785.1,XP_034660129.1:XP_002072005.3,XP_016951056.1:XP_033167498.1,XP_001981106.1:FBpp0085137,XP_023035412.1:XP_039492111.1
147D	0C09	4clique	XP_002071971.1:XP_022211527.1,XP_039495878.1:XP_017083116.1,XP_033162237.1:XP_001998842.1,XP_022211527.1:XP_043657298.1,XP_017963632.1:XP_002013657.1,XP_022211527.1:XP_001955365.1,XP_016987386.1:XP_016998920.2,XP_017129132.1:XP_034488932.1,XP_016987386.1:XP_023166165.2,XP_039495878.1:XP_001989647.1,XP_034488932.1:XP_001981398.1,XP_002098634.1:XP_016926363.1,XP_023166165.2:XP_002055858.1,XP_001998842.1:XP_016926363.1,XP_016998920.2:XP_016926363.1,XP_020799716.1:XP_002071971.1,XP_034488932.1:XP_017083116.1,XP_037709337.1:XP_016952361.1,XP_017129132.1:XP_017083116.1,FBpp0084786:XP_016952361.1,XP_016987386.1:XP_017091781.2,XP_016998920.2:XP_017016760.1,XP_030564188.1:XP_016998920.2,XP_002098634.1:XP_001998842.1,XP_037709337.1:FBpp0084786,XP_030564188.1:XP_017016760.1,XP_017963632.1:XP_017016760.1,XP_017963632.1:XP_034488932.1,XP_017091781.2:XP_017016760.1,XP_017016760.1:XP_016952361.1,XP_037709337.1:XP_017016760.1,FBpp0084786:XP_017016760.1,XP_017129132.1:XP_001998842.1,XP_017091781.2:XP_034137771.1,XP_033162237.1:XP_002013657.1,XP_034488932.1:XP_001998842.1,XP_017041629.1:XP_002055858.1,XP_016987386.1:XP_002013657.1,XP_002071971.1:XP_034661306.1,XP_016926363.1:XP_017083116.1,XP_020799716.1:XP_017963632.1,XP_002071971.1:XP_001981398.1,XP_016998920.2:XP_034488932.1,XP_017041629.1:XP_017091781.2,XP_016926363.1:XP_002013657.1,XP_016987386.1:XP_001981398.1,XP_002071971.1:XP_001989647.1,XP_001358662.2:XP_023166165.2,XP_001358662.2:XP_016998920.2,XP_016926363.1:XP_002055858.1,XP_001989647.1:XP_017091781.2,XP_016998920.2:XP_017083116.1,XP_020799716.1:FBpp0084786,XP_030564188.1:XP_002071971.1,XP_016036768.1:XP_016952361.1,XP_020799716.1:XP_016926363.1,XP_022211527.1:XP_001981398.1,XP_001358662.2:XP_001989647.1,XP_033162237.1:XP_017091781.2,XP_033162237.1:XP_016952361.1,XP_016987386.1:XP_034661306.1,FBpp0084786:XP_033162237.1,XP_001358662.2:XP_002098634.1,XP_016987386.1:XP_002098634.1,XP_017016760.1:XP_002013657.1,XP_016987386.1:XP_020799716.1,XP_017129132.1:XP_022211527.1,XP_017016760.1:XP_043657298.1,XP_002071971.1:XP_034488932.1,XP_033162237.1:XP_034137771.1,XP_030564188.1:XP_034661306.1,XP_039495878.1:XP_016952361.1,XP_016998920.2:XP_043657298.1,XP_039495878.1:XP_022211527.1,XP_016998920.2:XP_016036768.1,XP_034661306.1:XP_016926363.1,FBpp0084786:XP_002013657.1,XP_001358662.2:XP_017963632.1,XP_001989647.1:XP_033162237.1,XP_037709337.1:XP_016987386.1,XP_033162237.1:XP_001981398.1,XP_001989647.1:XP_043657298.1,XP_017041629.1:XP_034661306.1,XP_002071971.1:XP_016952361.1,XP_016952361.1:XP_002055858.1,XP_001989647.1:XP_001955365.1,XP_020799716.1:XP_034137771.1,XP_030564188.1:XP_016036768.1,XP_001998842.1:XP_023166165.2,XP_022211527.1:XP_002055858.1,XP_034661306.1:XP_002098634.1,XP_037709337.1:XP_001358662.2,XP_016998920.2:XP_033162237.1,XP_022211527.1:XP_002013657.1,XP_022211527.1:XP_017091781.2,XP_034488932.1:XP_034661306.1,XP_001358662.2:XP_002013657.1,XP_001989647.1:XP_002098634.1,XP_017963632.1:XP_033162237.1,XP_001989647.1:XP_001998842.1,XP_017963632.1:XP_001981398.1,XP_034137771.1:XP_002013657.1,XP_023166165.2:XP_043657298.1,XP_020799716.1:XP_002037152.2,XP_017963632.1:XP_034661306.1,XP_023166165.2:XP_001955365.1,XP_037709337.1:XP_001955365.1,FBpp0084786:XP_001955365.1,XP_037709337.1:XP_043657298.1,XP_037709337.1:XP_017091781.2,XP_022211527.1:XP_023166165.2,XP_016987386.1:XP_002055858.1,XP_001358662.2:XP_020799716.1,XP_030564188.1:XP_034488932.1,XP_017129132.1:XP_002037152.2,XP_037709337.1:XP_017041629.1,FBpp0084786:XP_001998842.1,XP_017129132.1:XP_016036768.1,XP_034488932.1:XP_016926363.1,XP_001358662.2:XP_034661306.1,FBpp0084786:XP_023166165.2,FBpp0084786:XP_016998920.2,XP_002098634.1:XP_017083116.1,XP_001989647.1:XP_017016760.1,XP_020799716.1:XP_017091781.2,XP_017091781.2:XP_002098634.1,XP_023166165.2:XP_002013657.1,XP_020799716.1:XP_002055858.1,XP_017129132.1:XP_002098634.1,XP_022211527.1:XP_034137771.1,XP_034488932.1:XP_002098634.1,XP_017041629.1:XP_017129132.1,XP_020799716.1:XP_034488932.1,FBpp0084786:XP_002037152.2,XP_037709337.1:XP_002037152.2,XP_022211527.1:XP_002098634.1,XP_016987386.1:XP_002071971.1,FBpp0084786:XP_034661306.1,XP_020799716.1:XP_002098634.1,XP_002098634.1:XP_034137771.1,XP_001989647.1:XP_022211527.1,XP_017963632.1:XP_001989647.1,XP_001358662.2:XP_001981398.1,XP_030564188.1:XP_002013657.1,XP_030564188.1:XP_017091781.2,FBpp0084786:XP_034137771.1,XP_016036768.1:XP_002013657.1,XP_016036768.1:XP_001955365.1,XP_023166165.2:XP_001981398.1,XP_002071971.1:XP_039495878.1,XP_001989647.1:XP_034137771.1,XP_016998920.2:XP_002037152.2,XP_022211527.1:XP_034661306.1,XP_017041629.1:XP_030564188.1,XP_002098634.1:XP_002037152.2,XP_001998842.1:XP_002037152.2,XP_039495878.1:XP_002013657.1,XP_033162237.1:XP_043657298.1,XP_030564188.1:XP_020799716.1,XP_030564188.1:XP_034137771.1,XP_016987386.1:XP_017129132.1,XP_034488932.1:XP_023166165.2,XP_017016760.1:XP_034137771.1,FBpp0084786:XP_001981398.1,XP_017083117.1:XP_017016760.1,XP_016998920.2:XP_034137771.1,XP_023166165.2:XP_034137771.1,XP_016036768.1:XP_017016760.1,XP_020799716.1:XP_023166165.2,XP_017129132.1:XP_002013657.1,XP_017041629.1:XP_016998920.2,XP_020799716.1:XP_001981398.1,XP_017091781.2:XP_034488932.1,XP_017041629.1:XP_023166165.2,XP_017016760.1:XP_001955365.1,XP_034488932.1:XP_002055858.1,XP_017041629.1:XP_001998842.1,XP_030564188.1:XP_001981398.1,XP_001358662.2:XP_017091781.2,XP_017016760.1:XP_001981398.1,XP_037709337.1:XP_002013657.1,XP_017083117.1:XP_001998842.1,XP_001989647.1:XP_034661306.1,XP_017041629.1:XP_043657298.1,XP_039495878.1:XP_034488932.1,XP_017041629.1:XP_001955365.1,XP_016952361.1:XP_002013657.1,XP_001955365.1:XP_002055858.1,XP_033162237.1:XP_017083116.1,XP_039495878.1:XP_001998842.1,XP_043657298.1:XP_002055858.1,XP_001989647.1:XP_016926363.1,XP_001998842.1:XP_001981398.1,XP_017041629.1:XP_034137771.1,XP_037709337.1:XP_039495878.1,XP_016036768.1:XP_017083116.1,XP_016036768.1:XP_033162237.1,XP_016987386.1:XP_022211527.1,XP_016036768.1:XP_001981398.1,XP_023166165.2:XP_016952361.1,XP_016036768.1:XP_034661306.1,FBpp0084786:XP_043657298.1,FBpp0084786:XP_017091781.2,XP_030564188.1:XP_039495878.1,XP_037709337.1:XP_002055858.1,FBpp0084786:XP_002055858.1,XP_039495878.1:XP_017016760.1,XP_017129132.1:XP_034661306.1,XP_034661306.1:XP_017083116.1,XP_016998920.2:XP_002098634.1,XP_017129132.1:XP_017963632.1,XP_037709337.1:XP_002098634.1,XP_017083116.1:XP_034137771.1,XP_034488932.1:XP_002037152.2,XP_001989647.1:XP_034488932.1,XP_039495878.1:XP_034661306.1,XP_017016760.1:XP_002055858.1,XP_001998842.1:XP_016952361.1,XP_002055858.1:XP_034137771.1,XP_002098634.1:XP_016952361.1,XP_016998920.2:XP_017129132.1,XP_002071971.1:XP_023166165.2,XP_016998920.2:XP_002055858.1,XP_017016760.1:XP_017083116.1,XP_017091781.2:XP_001998842.1,XP_016998920.2:XP_022211527.1,XP_034488932.1:XP_034137771.1,XP_017041629.1:XP_016952361.1,XP_001358662.2:XP_016036768.1,XP_022211527.1:XP_001998842.1,XP_017963632.1:XP_001998842.1,XP_017963632.1:XP_002098634.1,XP_001989647.1:XP_002055858.1,XP_002055858.1:XP_002037152.2,XP_017091781.2:XP_016926363.1,XP_001955365.1:XP_002013657.1,XP_017963632.1:XP_022211527.1,XP_039495878.1:XP_023166165.2,XP_043657298.1:XP_002013657.1,XP_016987386.1:XP_033162237.1,XP_002071971.1:XP_043657298.1,XP_002071971.1:XP_001955365.1,XP_016987386.1:XP_017083116.1,XP_017091781.2:XP_002037152.2,XP_001358662.2:XP_039495878.1,XP_016926363.1:XP_002037152.2,XP_030564188.1:XP_016952361.1,XP_001358662.2:XP_016987386.1,XP_017963632.1:XP_002055858.1,XP_017963632.1:XP_016926363.1,XP_017963632.1:XP_017091781.2,XP_017963632.1:XP_001955365.1,XP_001998842.1:XP_017083116.1,XP_016036768.1:XP_043657298.1,XP_037709337.1:XP_016998920.2,XP_039495878.1:XP_033162237.1,XP_039495878.1:XP_002037152.2,XP_001358662.2:XP_016926363.1,XP_002071971.1:XP_016998920.2,XP_001998842.1:XP_002013657.1,XP_002071971.1:XP_002098634.1,XP_016998920.2:XP_002013657.1,XP_002071971.1:XP_001998842.1,XP_037709337.1:XP_017963632.1,XP_016952361.1:XP_001981398.1,XP_034661306.1:XP_016952361.1,XP_017083116.1:XP_002055858.1,XP_033162237.1:XP_001955365.1,XP_033162237.1:XP_002055858.1,XP_001955365.1:XP_017083116.1,XP_017041629.1:XP_016926363.1,XP_043657298.1:XP_017083116.1,XP_037709337.1:XP_034661306.1,XP_020799716.1:XP_001998842.1,XP_017129132.1:XP_002055858.1,XP_017129132.1:XP_017091781.2,XP_016987386.1:XP_017041629.1,XP_020799716.1:XP_016998920.2,XP_017129132.1:XP_001955365.1,XP_017041629.1:XP_033162237.1,XP_020799716.1:XP_033162237.1,XP_034488932.1:XP_001955365.1,XP_017041629.1:XP_039495878.1,XP_033162237.1:XP_002098634.1,XP_016987386.1:XP_034137771.1,XP_002098634.1:XP_001955365.1,XP_016987386.1:XP_030564188.1,XP_001998842.1:XP_043657298.1,XP_002098634.1:XP_043657298.1,XP_020799716.1:XP_001955365.1,XP_034661306.1:XP_017016760.1,XP_017041629.1:XP_016036768.1,XP_039495878.1:XP_017129132.1,XP_001358662.2:XP_016952361.1,XP_016987386.1:XP_017016760.1,XP_020799716.1:XP_043657298.1,XP_033162237.1:XP_016926363.1,XP_016036768.1:XP_034137771.1,XP_002071971.1:XP_017083116.1,XP_016926363.1:XP_001981398.1,XP_001358662.2:XP_034488932.1,FBpp0084786:XP_002071971.1,XP_037709337.1:XP_002071971.1,XP_016987386.1:XP_002037152.2,XP_033162237.1:XP_002037152.2,XP_001955365.1:XP_043657298.1,XP_017963632.1:XP_016036768.1,XP_002071971.1:XP_002037152.2,XP_030564188.1:XP_017083117.1,XP_017091781.2:XP_016952361.1,XP_030564188.1:XP_001955365.1,XP_016987386.1:XP_001998842.1,XP_030564188.1:XP_043657298.1,XP_001989647.1:XP_016036768.1,XP_030564188.1:XP_016926363.1,XP_002071971.1:XP_017963632.1,XP_016036768.1:XP_002037152.2,XP_020799716.1:XP_034661306.1,XP_022211527.1:XP_016952361.1,XP_001358662.2:XP_017083116.1,XP_002071971.1:XP_034137771.1,XP_017963632.1:XP_017083116.1,XP_037709337.1:XP_022211527.1,XP_017091781.2:XP_023166165.2,XP_039495878.1:XP_016926363.1,XP_001358662.2:XP_002037152.2,XP_016987386.1:XP_043657298.1,XP_030564188.1:XP_001998842.1,XP_017041629.1:XP_002071971.1,XP_016987386.1:XP_001955365.1,XP_002098634.1:XP_017016760.1,XP_017129132.1:XP_033162237.1,XP_017129132.1:XP_001981398.1,XP_016987386.1:FBpp0084786,XP_017129132.1:XP_001989647.1,XP_033162237.1:XP_034661306.1,XP_001358662.2:XP_034137771.1,XP_017016760.1:XP_016926363.1,XP_001358662.2:XP_017041629.1,XP_017041629.1:XP_022211527.1,XP_030564188.1:FBpp0084786,XP_017129132.1:XP_034137771.1,XP_001358662.2:XP_001955365.1,XP_001358662.2:XP_043657298.1,XP_030564188.1:XP_017083116.1,FBpp0084786:XP_016926363.1,XP_037709337.1:XP_016926363.1,XP_039495878.1:XP_016036768.1,XP_034661306.1:XP_002013657.1,XP_020799716.1:XP_022211527.1,XP_016926363.1:XP_016952361.1,XP_016036768.1:XP_022211527.1,XP_001358662.2:XP_001998842.1,XP_017041629.1:FBpp0084786,XP_030564188.1:XP_022211527.1,XP_001989647.1:XP_002013657.1,XP_037709337.1:XP_017083116.1,XP_002071971.1:XP_016926363.1,XP_037709337.1:XP_001998842.1,XP_022211527.1:XP_002037152.2,FBpp0084786:XP_002098634.1,XP_016036768.1:XP_002055858.1,XP_016987386.1:XP_039495878.1,XP_016036768.1:XP_017091781.2,XP_017129132.1:XP_017016760.1,XP_033162237.1:XP_023166165.2,XP_017963632.1:XP_043657298.1,XP_017129132.1:XP_023166165.2,XP_016987386.1:XP_034488932.1,XP_037709337.1:XP_034488932.1,FBpp0084786:XP_034488932.1,XP_022211527.1:XP_017083116.1,XP_002098634.1:XP_002013657.1,XP_016987386.1:XP_016036768.1,XP_020799716.1:XP_001989647.1,XP_017041629.1:XP_017016760.1,FBpp0084786:XP_017963632.1,XP_037709337.1:XP_016036768.1,XP_001358662.2:XP_017016760.1,XP_016036768.1:XP_023166165.2,XP_020799716.1:XP_017016760.1,XP_034661306.1:XP_001955365.1,XP_017091781.2:XP_001981398.1,XP_001358662.2:XP_030564188.1,XP_017091781.2:XP_017083116.1,XP_022211527.1:XP_034488932.1,XP_001998842.1:XP_034137771.1,XP_017041629.1:XP_001981398.1,XP_002098634.1:XP_023166165.2,XP_017129132.1:XP_043657298.1,XP_020799716.1:XP_039495878.1,XP_034661306.1:XP_001998842.1,XP_034488932.1:XP_043657298.1,XP_001358662.2:FBpp0084786,XP_034488932.1:XP_002013657.1,XP_034137771.1:XP_001981398.1,XP_034661306.1:XP_023166165.2,XP_016998920.2:XP_034661306.1,XP_017016760.1:XP_002037152.2,XP_039495878.1:XP_002055858.1,XP_001998842.1:XP_001955365.1,XP_023166165.2:XP_002037152.2,XP_001989647.1:XP_023166165.2,XP_043657298.1:XP_034137771.1,XP_001955365.1:XP_034137771.1,XP_001358662.2:XP_017129132.1,XP_016987386.1:XP_016926363.1,XP_034661306.1:XP_002037152.2,XP_001989647.1:XP_001981398.1,XP_020799716.1:XP_016036768.1,XP_002037152.2:XP_001981398.1,XP_017083116.1:XP_002013657.1,XP_016036768.1:XP_001998842.1,XP_017016760.1:XP_023166165.2,XP_030564188.1:XP_023166165.2,XP_016036768.1:XP_002098634.1,XP_001358662.2:XP_022211527.1,XP_016998920.2:XP_023166165.2,XP_002071971.1:XP_002055858.1,XP_017091781.2:XP_002013657.1,XP_043657298.1:XP_002037152.2,XP_001955365.1:XP_002037152.2,XP_017083116.1:XP_001981398.1,XP_002055858.1:XP_002013657.1,XP_002013657.1:XP_002037152.2,XP_002071971.1:XP_017091781.2,XP_016036768.1:XP_016926363.1,XP_030564188.1:XP_001989647.1,XP_034661306.1:XP_034137771.1,XP_037709337.1:XP_023166165.2,XP_016998920.2:XP_001981398.1,XP_017041629.1:XP_020799716.1,XP_020799716.1:XP_002013657.1,XP_034137771.1:XP_002037152.2,XP_033162237.1:XP_034488932.1,XP_016998920.2:XP_001989647.1,FBpp0084786:XP_022211527.1,XP_001358662.2:XP_002071971.1,XP_016987386.1:XP_016952361.1,XP_017041629.1:XP_002037152.2,XP_030564188.1:XP_002098634.1,XP_002071971.1:XP_002013657.1,XP_001998842.1:XP_017016760.1,XP_017041629.1:XP_002013657.1,XP_034661306.1:XP_001981398.1,XP_017041629.1:XP_017083116.1,XP_017129132.1:XP_016926363.1,XP_039495878.1:XP_002098634.1,XP_022211527.1:XP_017016760.1,XP_016036768.1:XP_034488932.1,XP_037709337.1:XP_020799716.1,XP_037709337.1:XP_034137771.1,XP_020799716.1:XP_017083116.1,XP_030564188.1:XP_017129132.1,XP_037709337.1:XP_030564188.1,XP_017041629.1:XP_017963632.1,XP_020799716.1:XP_016952361.1,XP_016998920.2:XP_017091781.2,XP_017041629.1:XP_034488932.1,XP_001998842.1:XP_002055858.1,XP_002098634.1:XP_002055858.1,XP_020799716.1:XP_017129132.1,XP_039495878.1:XP_001955365.1,XP_039495878.1:XP_043657298.1,XP_016952361.1:XP_034137771.1,XP_016998920.2:XP_016952361.1,XP_016998920.2:XP_017963632.1,XP_017963632.1:XP_034137771.1,XP_002013657.1:XP_001981398.1,XP_017083116.1:XP_002037152.2,XP_001989647.1:XP_017083116.1,FBpp0084786:XP_001989647.1,XP_037709337.1:XP_001989647.1,XP_002071971.1:XP_033162237.1,XP_037709337.1:XP_001981398.1,XP_001989647.1:XP_002037152.2,XP_037709337.1:XP_033162237.1,XP_034488932.1:XP_017016760.1,XP_001989647.1:XP_016952361.1,XP_016952361.1:XP_002037152.2,XP_030564188.1:XP_017963632.1,XP_001358662.2:XP_033162237.1,XP_023166165.2:XP_017083116.1,XP_017963632.1:XP_002037152.2,XP_002071971.1:XP_016036768.1,XP_039495878.1:XP_001981398.1,XP_017041629.1:XP_002098634.1,XP_030564188.1:XP_002055858.1,XP_030564188.1:XP_002037152.2,XP_017083117.1:XP_002055858.1,XP_017963632.1:XP_016952361.1,XP_022211527.1:XP_016926363.1,XP_016987386.1:XP_017963632.1,XP_016998920.2:XP_001998842.1,XP_016926363.1:XP_034137771.1,XP_033162237.1:XP_022211527.1,FBpp0084786:XP_016036768.1,XP_043657298.1:XP_001981398.1,XP_017963632.1:XP_023166165.2,XP_001955365.1:XP_001981398.1,XP_017041629.1:XP_001989647.1,XP_034661306.1:XP_043657298.1,XP_017091781.2:XP_034661306.1,XP_002055858.1:XP_001981398.1,XP_034661306.1:XP_002055858.1,FBpp0084786:XP_017129132.1,XP_037709337.1:XP_017129132.1,XP_016952361.1:XP_017083116.1,XP_039495878.1:XP_034137771.1,XP_002071971.1:XP_017129132.1,XP_017129132.1:XP_016952361.1,FBpp0084786:XP_017083116.1,XP_002098634.1:XP_001981398.1,XP_034488932.1:XP_016952361.1,FBpp0084786:XP_039495878.1,XP_002071971.1:XP_017016760.1,XP_033162237.1:XP_017016760.1,XP_030564188.1:XP_033162237.1,XP_023166165.2:XP_016926363.1,XP_016998920.2:XP_001955365.1,XP_039495878.1:XP_017091781.2,XP_001358662.2:XP_002055858.1,XP_039495878.1:XP_017963632.1,XP_016987386.1:XP_001989647.1,XP_001955365.1:XP_016952361.1,XP_043657298.1:XP_016952361.1,XP_043657298.1:XP_016926363.1,XP_017091781.2:XP_043657298.1,XP_001955365.1:XP_016926363.1,XP_039495878.1:XP_016998920.2,XP_017091781.2:XP_001955365.1,XP_017091781.2:XP_002055858.1
1483	0C0A	4clique	XP_002013643.1:XP_044314845.1,XP_034662118.1:XP_016950402.1,XP_034662118.1:XP_034137741.1,XP_017055655.1:XP_017083272.1,XP_043652489.1:XP_030244473.1,XP_036673502.1:XP_034485478.1,FBpp0084714:XP_002098651.1,XP_036673502.1:XP_001981411.1,XP_016036754.1:XP_017092118.2,XP_017092118.2:XP_034137741.1,XP_002013643.1:XP_037732012.1,XP_033167855.1:XP_002054793.2,FBpp0084714:XP_017016821.1,XP_017083272.1:XP_023175749.2,XP_002013643.1:XP_017055655.1,XP_030563842.1:XP_016036754.1,XP_001955377.1:XP_016950402.1,XP_017055655.1:XP_030563842.1,XP_036673502.1:XP_001358673.2,XP_002013643.1:XP_016036754.1,XP_036673502.1:XP_022211552.1,XP_002037135.1:XP_001994274.1,XP_002098651.1:XP_023175749.2,XP_017129183.1:XP_020799858.1,XP_002070694.1:FBpp0084714,XP_023175749.2:XP_030244473.1,XP_017083272.1:XP_016036754.1,XP_002070694.1:XP_017092118.2,XP_002070694.1:XP_002098651.1,XP_002054793.2:XP_001994274.1,FBpp0084714:XP_030244473.1,XP_002054793.2:XP_002037135.1,XP_017006211.1:XP_020799858.1,XP_015026845.1:XP_030244473.1,XP_017055655.1:XP_016950402.1,XP_034137741.1:XP_001994274.1,XP_023175749.2:XP_016036754.1,XP_016036754.1:XP_039493474.1,XP_002054793.2:XP_017016821.1,XP_001358673.2:XP_017092118.2,XP_043652489.1:XP_001955377.1,XP_033167855.1:XP_037732012.1,XP_030563842.1:XP_002098651.1,XP_044314845.1:XP_017092118.2,FBpp0084714:XP_034137741.1,XP_002013643.1:XP_001955377.1,XP_002054793.2:XP_001981411.1,XP_044314845.1:XP_022211552.1,XP_036673502.1:XP_017092118.2,XP_017129183.1:XP_016036754.1,XP_001955377.1:XP_002054793.2,XP_034485478.1:XP_037732012.1,XP_034662118.1:XP_043652489.1,XP_037732012.1:XP_001981411.1,XP_001999473.1:XP_017092118.2,XP_017129183.1:XP_037732012.1,XP_034662118.1:XP_020799858.1,XP_002070694.1:XP_001994274.1,XP_002070694.1:XP_022211552.1,XP_030563842.1:XP_001981411.1,XP_002070694.1:XP_001358673.2,XP_017129183.1:XP_044314845.1,XP_001981411.1:XP_017016821.1,XP_037732012.1:XP_022211552.1,XP_002054793.2:XP_034137741.1,XP_033167855.1:XP_017092118.2,XP_034662118.1:XP_017006211.1,XP_002070694.1:XP_001981411.1,XP_001358673.2:XP_017016821.1,XP_002070694.1:XP_017129183.1,XP_001999473.1:XP_002070694.1,XP_017083272.1:XP_017092118.2,XP_033167855.1:XP_043652489.1,XP_022211552.1:XP_034137741.1,XP_043652489.1:XP_023175749.2,XP_017006211.1:XP_001955377.1,XP_043652489.1:XP_039493474.1,XP_043652489.1:XP_044314845.1,XP_017055655.1:XP_034137741.1,XP_001999473.1:XP_001358673.2,XP_017083272.1:XP_044314845.1,XP_017129183.1:XP_030244473.1,XP_001999473.1:XP_044314845.1,XP_002013643.1:XP_002054793.2,XP_002098651.1:XP_017016821.1,XP_002054793.2:XP_020799858.1,XP_017006211.1:XP_002037135.1,XP_017092118.2:XP_002037135.1,XP_002070694.1:XP_034137741.1,FBpp0084714:XP_016950402.1,XP_017006211.1:XP_017016821.1,XP_017055655.1:XP_030244473.1,XP_002098651.1:XP_002037135.1,XP_033167855.1:XP_022211552.1,XP_033167855.1:XP_023175749.2,XP_020799858.1:XP_034137741.1,XP_001358673.2:XP_023175749.2,XP_002070694.1:XP_017083272.1,XP_017006211.1:XP_001994274.1,XP_033167855.1:XP_001358673.2,XP_002098651.1:XP_037732012.1,XP_017129183.1:XP_002054793.2,XP_001999473.1:XP_002098651.1,XP_036673502.1:XP_017129183.1,XP_030244473.1:XP_020799858.1,XP_017083272.1:XP_017006211.1,XP_036673502.1:XP_002054793.2,XP_002070694.1:XP_017055655.1,XP_002098651.1:XP_002054793.2,XP_022211552.1:XP_001981411.1,XP_034485478.1:XP_023175749.2,XP_016950402.1:XP_017092118.2,XP_033167855.1:XP_034485478.1,XP_016036754.1:XP_017016821.1,XP_002070694.1:XP_030563842.1,XP_001999473.1:XP_030244473.1,XP_001358673.2:XP_001981411.1,XP_001955377.1:XP_039493474.1,XP_020799858.1:XP_001994274.1,XP_001999473.1:XP_023175749.2,FBpp0084714:XP_030563842.1,XP_002070694.1:XP_017016821.1,XP_002013643.1:XP_002070694.1,XP_002013643.1:FBpp0084714,XP_001955377.1:XP_034137741.1,XP_017055655.1:XP_017016821.1,XP_017006211.1:XP_030244473.1,XP_037732012.1:XP_017016821.1,XP_017055655.1:XP_002098651.1,XP_001999473.1:XP_017083272.1,XP_023175749.2:XP_017016821.1,XP_034662118.1:XP_022211552.1,XP_039493474.1:XP_017016821.1,XP_017006211.1:XP_002098651.1,XP_017083272.1:FBpp0084714,XP_044314845.1:XP_017016821.1,XP_022211552.1:XP_020799858.1,XP_001999473.1:XP_001994274.1,XP_017055655.1:XP_001955377.1,XP_001358673.2:XP_020799858.1,XP_043652489.1:XP_002037135.1,XP_034485478.1:XP_001994274.1,XP_017006211.1:XP_017129183.1,XP_001981411.1:XP_039493474.1,XP_023175749.2:XP_001981411.1,XP_033167855.1:XP_016036754.1,XP_034662118.1:XP_017129183.1,XP_033167855.1:XP_001981411.1,XP_030563842.1:XP_001955377.1,FBpp0084714:XP_039493474.1,XP_002098651.1:XP_020799858.1,XP_017006211.1:XP_044314845.1,XP_034662118.1:XP_017055655.1,XP_033167855.1:XP_001994274.1,XP_001358673.2:XP_017006211.1,XP_034137741.1:XP_001981411.1,XP_002098651.1:XP_044314845.1,XP_034485478.1:XP_001981411.1,XP_001955377.1:XP_017129183.1,XP_001999473.1:XP_001955377.1,XP_036673502.1:XP_002098651.1,XP_017055655.1:XP_001994274.1,XP_033167855.1:XP_002037135.1,XP_030244473.1:XP_017016821.1,XP_017055655.1:XP_017006211.1,XP_001999473.1:XP_016036754.1,XP_034485478.1:XP_001955377.1,XP_037732012.1:XP_002054793.2,XP_002070694.1:XP_017006211.1,XP_002013643.1:XP_022211552.1,XP_043652489.1:XP_030563842.1,XP_002013643.1:XP_001358673.2,XP_036673502.1:FBpp0084714,XP_001999473.1:XP_037732012.1,XP_001999473.1:XP_034662118.1,XP_016036754.1:XP_022211552.1,XP_033167855.1:XP_001955377.1,XP_017055655.1:XP_020799858.1,XP_001358673.2:XP_016036754.1,XP_034662118.1:XP_002054793.2,XP_002013643.1:XP_001981411.1,XP_001994274.1:XP_017016821.1,XP_036673502.1:XP_017016821.1,XP_034485478.1:XP_034137741.1,XP_036673502.1:XP_044314845.1,XP_002013643.1:XP_017129183.1,XP_044314845.1:XP_001994274.1,XP_002013643.1:XP_020799858.1,XP_022211552.1:XP_030244473.1,XP_030563842.1:XP_002037135.1,XP_001358673.2:XP_030244473.1,XP_002037135.1:XP_017016821.1,XP_037732012.1:XP_001994274.1,XP_034662118.1:XP_002037135.1,XP_001358673.2:XP_034137741.1,XP_023175749.2:XP_020799858.1,XP_017055655.1:XP_017129183.1,XP_033167855.1:XP_020799858.1,XP_017055655.1:XP_034485478.1,XP_002070694.1:XP_036673502.1,XP_023175749.2:XP_016950402.1,XP_002070694.1:XP_039493474.1,XP_002070694.1:XP_023175749.2,XP_001955377.1:XP_017016821.1,XP_002070694.1:XP_033167855.1,XP_030563842.1:XP_002054793.2,XP_037732012.1:XP_016950402.1,XP_001955377.1:XP_002037135.1,XP_002013643.1:XP_034485478.1,XP_034485478.1:XP_020799858.1,XP_017129183.1:XP_034137741.1,XP_017055655.1:XP_023175749.2,XP_002013643.1:XP_017083272.1,XP_001999473.1:XP_020799858.1,XP_034662118.1:XP_017016821.1,XP_023175749.2:XP_022211552.1,XP_033167855.1:XP_044314845.1,XP_030563842.1:XP_017016821.1,XP_030563842.1:XP_030244473.1,FBpp0084714:XP_037732012.1,XP_001999473.1:XP_036673502.1,XP_017092118.2:XP_001981411.1,XP_002098651.1:XP_001981411.1,XP_034485478.1:XP_002098651.1,XP_023175749.2:XP_002054793.2,XP_002054793.2:XP_030244473.1,XP_036673502.1:XP_020799858.1,XP_017083272.1:XP_030244473.1,XP_017129183.1:XP_002037135.1,XP_020799858.1:XP_001981411.1,XP_044314845.1:XP_037732012.1,XP_036673502.1:XP_002037135.1,XP_033167855.1:XP_002098651.1,XP_017055655.1:XP_044314845.1,XP_017055655.1:XP_017092118.2,XP_034662118.1:XP_001358673.2,XP_036673502.1:XP_001994274.1,XP_030244473.1:XP_002037135.1,XP_030563842.1:XP_044314845.1,XP_033167855.1:XP_017016821.1,XP_002013643.1:XP_016950402.1,XP_034662118.1:XP_044314845.1,XP_034662118.1:XP_039493474.1,XP_017129183.1:XP_001994274.1,XP_017006211.1:XP_002054793.2,XP_020799858.1:XP_002037135.1,XP_002070694.1:XP_037732012.1,XP_017055655.1:FBpp0084714,XP_001981411.1:XP_001994274.1,XP_043652489.1:XP_002098651.1,XP_033167855.1:FBpp0084714,XP_036673502.1:XP_016950402.1,XP_043652489.1:XP_017006211.1,XP_001955377.1:XP_022211552.1,XP_017006211.1:XP_022211552.1,XP_001358673.2:XP_002098651.1,XP_002098651.1:XP_022211552.1,XP_044314845.1:XP_002037135.1,XP_002037135.1:XP_039493474.1,XP_016036754.1:XP_001981411.1,XP_034662118.1:XP_030563842.1,XP_001999473.1:FBpp0084714,XP_001999473.1:XP_001981411.1,XP_043652489.1:XP_017016821.1,XP_002098651.1:XP_017129183.1,XP_017129183.1:XP_017092118.2,XP_036673502.1:XP_016036754.1,XP_037732012.1:XP_020799858.1,XP_002070694.1:XP_002037135.1,XP_002054793.2:XP_039493474.1,FBpp0084714:XP_022211552.1,XP_034662118.1:XP_017083272.1,XP_043652489.1:XP_017055655.1,XP_017083272.1:XP_039493474.1,XP_015026845.1:XP_017016821.1,XP_001358673.2:FBpp0084714,XP_034662118.1:XP_034485478.1,XP_043652489.1:XP_037732012.1,XP_002070694.1:XP_020799858.1,XP_001999473.1:XP_016950402.1,XP_037732012.1:XP_002037135.1,XP_017083272.1:XP_034137741.1,XP_017055655.1:XP_002037135.1,XP_023175749.2:XP_017092118.2,XP_030244473.1:XP_017092118.2,XP_002054793.2:XP_016950402.1,XP_044314845.1:XP_030244473.1,XP_030244473.1:XP_039493474.1,XP_033167855.1:XP_034662118.1,XP_033167855.1:XP_030563842.1,XP_044314845.1:XP_020799858.1,XP_017055655.1:XP_002054793.2,XP_017055655.1:XP_001981411.1,XP_017083272.1:XP_030563842.1,XP_016950402.1:XP_001994274.1,XP_002054793.2:XP_022211552.1,XP_001358673.2:XP_002054793.2,XP_034485478.1:XP_030563842.1,XP_033167855.1:XP_017129183.1,XP_017129183.1:XP_023175749.2,XP_017129183.1:XP_039493474.1,XP_001999473.1:XP_043652489.1,XP_017092118.2:XP_017016821.1,XP_036673502.1:XP_023175749.2,XP_036673502.1:XP_039493474.1,XP_036673502.1:XP_030244473.1,XP_002013643.1:XP_001999473.1,XP_043652489.1:XP_034485478.1,XP_034662118.1:XP_037732012.1,XP_044314845.1:XP_039493474.1,XP_044314845.1:XP_023175749.2,XP_034485478.1:XP_002054793.2,FBpp0084714:XP_016036754.1,XP_016950402.1:XP_034137741.1,XP_001358673.2:XP_039493474.1,XP_001358673.2:XP_002037135.1,XP_001358673.2:XP_022211552.1,XP_001999473.1:XP_002054793.2,XP_016950402.1:XP_017016821.1,XP_037732012.1:XP_016036754.1,XP_001955377.1:XP_017092118.2,XP_001981411.1:XP_002037135.1,XP_043652489.1:XP_001994274.1,XP_044314845.1:XP_016036754.1,XP_034485478.1:XP_030244473.1,XP_043652489.1:XP_036673502.1,XP_043652489.1:XP_017129183.1,XP_034662118.1:XP_017092118.2,XP_001358673.2:XP_001994274.1,XP_033167855.1:XP_017006211.1,XP_030563842.1:XP_037732012.1,XP_017092118.2:XP_039493474.1,XP_022211552.1:XP_001994274.1,XP_033167855.1:XP_030244473.1,XP_036673502.1:XP_017006211.1,XP_017083272.1:XP_002054793.2,XP_002070694.1:XP_001955377.1,XP_034485478.1:XP_017006211.1,XP_001358673.2:XP_016950402.1,XP_002013643.1:XP_030563842.1,XP_034137741.1:XP_039493474.1,XP_034137741.1:XP_002037135.1,XP_016950402.1:XP_022211552.1,XP_001999473.1:XP_017006211.1,XP_017055655.1:XP_016036754.1,XP_002013643.1:XP_017016821.1,XP_001358673.2:XP_001955377.1,XP_043652489.1:XP_017092118.2,XP_017092118.2:XP_020799858.1,XP_002070694.1:XP_034662118.1,XP_001955377.1:XP_044314845.1,XP_023175749.2:XP_037732012.1,XP_037732012.1:XP_039493474.1,XP_030563842.1:XP_017092118.2,XP_017129183.1:XP_016950402.1,XP_037732012.1:XP_030244473.1,XP_034662118.1:XP_036673502.1,XP_030244473.1:XP_001994274.1,XP_017006211.1:XP_030563842.1,FBpp0084714:XP_001981411.1,XP_033167855.1:XP_039493474.1,FBpp0084714:XP_002054793.2,XP_034485478.1:XP_016036754.1,XP_034662118.1:XP_030244473.1,XP_036673502.1:XP_037732012.1,XP_016950402.1:XP_020799858.1,XP_002098651.1:XP_001955377.1,XP_002013643.1:XP_002037135.1,XP_034137741.1:XP_017016821.1,XP_034485478.1:XP_017092118.2,XP_030563842.1:XP_020799858.1,XP_017129183.1:XP_017016821.1,XP_002098651.1:XP_016950402.1,XP_034485478.1:XP_039493474.1,XP_030563842.1:XP_017129183.1,FBpp0084714:XP_002037135.1,XP_001955377.1:XP_030244473.1,XP_017006211.1:XP_034137741.1,XP_001999473.1:XP_039493474.1,XP_001955377.1:XP_023175749.2,XP_036673502.1:XP_030563842.1,XP_017006211.1:XP_039493474.1,XP_017055655.1:XP_001358673.2,XP_001999473.1:XP_034137741.1,XP_016036754.1:XP_020799858.1,XP_043652489.1:FBpp0084714,XP_017055655.1:XP_022211552.1,XP_034485478.1:XP_016950402.1,XP_002098651.1:XP_001994274.1,XP_001358673.2:XP_030563842.1,XP_002070694.1:XP_002054793.2,XP_017006211.1:XP_037732012.1,XP_017083272.1:XP_017129183.1,XP_017083272.1:XP_001955377.1,XP_030563842.1:XP_022211552.1,XP_002013643.1:XP_034137741.1,XP_030563842.1:XP_039493474.1,XP_030563842.1:XP_023175749.2,XP_002013643.1:XP_043652489.1,XP_001955377.1:XP_001994274.1,XP_020799858.1:XP_039493474.1,XP_017006211.1:XP_016036754.1,XP_001999473.1:XP_017055655.1,XP_023175749.2:XP_034137741.1,XP_016036754.1:XP_001994274.1,XP_033167855.1:XP_016950402.1,XP_033167855.1:XP_034137741.1,XP_016950402.1:XP_002037135.1,XP_034485478.1:XP_022211552.1,XP_044314845.1:XP_002054793.2,XP_002070694.1:XP_030244473.1,XP_001999473.1:XP_030563842.1,XP_001358673.2:XP_034485478.1,XP_034662118.1:XP_016036754.1,XP_034662118.1:XP_001981411.1,XP_034662118.1:XP_001994274.1,XP_043652489.1:XP_017083272.1,XP_043652489.1:XP_002054793.2,XP_033167855.1:XP_017055655.1,XP_022211552.1:XP_039493474.1,XP_022211552.1:XP_002037135.1,XP_001999473.1:XP_017129183.1,XP_043652489.1:XP_034137741.1,XP_001955377.1:XP_016036754.1,XP_001999473.1:XP_034485478.1,XP_017129183.1:XP_001981411.1,XP_002013643.1:XP_039493474.1,XP_030563842.1:XP_034137741.1,XP_002013643.1:XP_023175749.2,XP_002013643.1:XP_033167855.1,XP_002098651.1:XP_016036754.1,XP_015026845.1:XP_036673502.1,FBpp0084714:XP_017092118.2,XP_001955377.1:XP_037732012.1,XP_034662118.1:XP_001955377.1,XP_002070694.1:XP_044314845.1,FBpp0084714:XP_044314845.1,XP_001358673.2:XP_017129183.1,XP_001999473.1:XP_033167855.1,XP_033167855.1:XP_017083272.1,XP_017129183.1:XP_022211552.1,XP_017006211.1:XP_023175749.2,XP_002098651.1:XP_030244473.1,XP_043652489.1:XP_001981411.1,XP_002070694.1:XP_016036754.1,XP_017083272.1:XP_034485478.1,XP_017055655.1:XP_037732012.1,XP_017083272.1:XP_001981411.1,XP_017083272.1:XP_002098651.1,XP_043652489.1:XP_001358673.2,XP_017083272.1:XP_037732012.1,XP_002013643.1:XP_034662118.1,XP_044314845.1:XP_016950402.1,XP_016950402.1:XP_039493474.1,XP_043652489.1:XP_022211552.1,XP_002013643.1:XP_017006211.1,XP_001999473.1:XP_017016821.1,XP_016036754.1:XP_030244473.1,XP_030244473.1:XP_001981411.1,XP_034485478.1:XP_002037135.1,XP_017083272.1:XP_017016821.1,FBpp0084714:XP_023175749.2,XP_017083272.1:XP_002037135.1,XP_002013643.1:XP_017092118.2,XP_037732012.1:XP_034137741.1,XP_002013643.1:XP_002098651.1,XP_034485478.1:XP_017016821.1,XP_001999473.1:XP_002037135.1,XP_022211552.1:XP_017092118.2,XP_001955377.1:XP_020799858.1,XP_039493474.1:XP_001994274.1,XP_016036754.1:XP_034137741.1,XP_023175749.2:XP_001994274.1,XP_002070694.1:XP_016950402.1,XP_043652489.1:XP_016950402.1,XP_023175749.2:XP_002037135.1,XP_023175749.2:XP_039493474.1,XP_002098651.1:XP_017092118.2,XP_002054793.2:XP_016036754.1,FBpp0084714:XP_034485478.1,XP_001358673.2:XP_044314845.1,FBpp0084714:XP_017129183.1,XP_015026845.1:XP_037732012.1,XP_030563842.1:XP_016950402.1,XP_017083272.1:XP_001994274.1,XP_036673502.1:XP_001955377.1,XP_002054793.2:XP_017092118.2,XP_016950402.1:XP_030244473.1,XP_030244473.1:XP_034137741.1,XP_020799858.1:XP_017016821.1,XP_044314845.1:XP_001981411.1,XP_002098651.1:XP_034137741.1,XP_016036754.1:XP_002037135.1,XP_002013643.1:XP_036673502.1,XP_017006211.1:XP_016950402.1,XP_002013643.1:XP_001994274.1,XP_034662118.1:XP_002098651.1,XP_030563842.1:XP_001994274.1,XP_017083272.1:XP_016950402.1,FBpp0084714:XP_020799858.1,XP_043652489.1:XP_016036754.1,XP_001358673.2:XP_037732012.1,XP_002098651.1:XP_039493474.1,XP_002070694.1:XP_043652489.1,XP_002070694.1:XP_034485478.1,XP_017055655.1:XP_036673502.1,XP_017092118.2:XP_001994274.1,XP_017006211.1:XP_017092118.2,XP_022211552.1:XP_017016821.1,XP_017006211.1:XP_001981411.1,XP_034662118.1:XP_023175749.2,XP_036673502.1:XP_017083272.1,XP_002013643.1:XP_030244473.1,FBpp0084714:XP_017006211.1,FBpp0084714:XP_001994274.1,XP_044314845.1:XP_034137741.1,XP_034485478.1:XP_044314845.1,XP_001358673.2:XP_017083272.1,XP_036673502.1:XP_034137741.1,XP_017083272.1:XP_022211552.1,XP_034662118.1:FBpp0084714,XP_001999473.1:XP_022211552.1,XP_017083272.1:XP_020799858.1,XP_017055655.1:XP_039493474.1,XP_016036754.1:XP_016950402.1,XP_016950402.1:XP_001981411.1,XP_033167855.1:XP_036673502.1,FBpp0084714:XP_001955377.1,XP_037732012.1:XP_017092118.2,XP_043652489.1:XP_020799858.1,XP_001955377.1:XP_001981411.1,XP_034485478.1:XP_017129183.1
148B	0C0B	4clique	XP_034126768.1:XP_032595966.1,XP_037707940.1:XP_020799652.1,XP_032595966.1:XP_016942858.2,XP_017128969.1:XP_034660171.1,XP_030563982.1:XP_022216462.2,XP_002098773.3:XP_034660171.1,XP_043653275.1:XP_023176870.2,XP_016980633.1:XP_017957073.1,XP_034486931.1:XP_016980633.1,XP_037707940.1:XP_001981525.2,XP_001955320.2:XP_020799652.1,XP_033163409.1:XP_017957073.1,XP_016980633.1:FBpp0084569,XP_002098773.3:XP_017041769.1,XP_016942858.2:XP_017957073.1,XP_039490832.1:XP_017128969.1,XP_043653275.1:XP_001955320.2,XP_032595966.1:XP_001357891.4,XP_002069886.1:XP_017041769.1,XP_026840037.1:XP_001981525.2,XP_017082876.2:XP_001955320.2,XP_026840037.1:XP_017092073.2,XP_034660171.1:XP_030563982.1,XP_017035129.1:XP_037707940.1,XP_002001365.1:XP_017082876.2,XP_017082876.2:XP_043653275.1,XP_002069886.1:XP_001955320.2,XP_017957073.1:XP_022216462.2,XP_034486931.1:XP_017041769.1,FBpp0084569:XP_022216462.2,XP_039490831.1:XP_023176870.2,XP_002001365.1:XP_020799652.1,XP_016950220.1:XP_034660171.1,XP_017035129.1:XP_017092073.2,XP_016950220.1:XP_020799652.1,XP_034486931.1:XP_002055992.2,XP_039490831.1:XP_001981525.2,XP_002055992.2:XP_017957073.1,XP_016942858.2:XP_001357891.4,XP_034126768.1:XP_039151242.1,XP_039490831.1:XP_034660171.1,XP_034486931.1:XP_001981525.2,XP_016950220.1:XP_001981525.2,XP_032595966.1:XP_017957073.1,XP_017082876.2:XP_017092073.2,XP_002098773.3:FBpp0084569,XP_034126768.1:XP_043653275.1,XP_034660171.1:XP_023176870.2,XP_037707940.1:XP_016942858.2,XP_017128969.1:XP_001955320.2,XP_001357891.4:XP_023176870.2,XP_001955320.2:XP_017041769.1,XP_017092073.2:XP_020799652.1,XP_017092073.2:XP_030563982.1,XP_017009413.2:XP_017092073.2,XP_026840037.1:XP_034660171.1,XP_043653275.1:XP_017041769.1,XP_001981525.2:XP_030563982.1,XP_002042951.1:XP_026840037.1,XP_034486931.1:XP_017128969.1,XP_034126768.1:XP_016942858.2,XP_002001365.1:XP_022216462.2,XP_002055992.2:XP_001357891.4,XP_034126768.1:XP_001955320.2,XP_002042951.1:XP_017082876.2,XP_037707940.1:XP_034660171.1,XP_017082876.2:FBpp0084569,XP_037707940.1:XP_039151242.1,XP_017128969.1:XP_001981525.2,XP_017035129.1:XP_017041769.1,XP_002042951.1:XP_023176870.2,XP_016942858.2:XP_016950220.1,XP_033163409.1:XP_023176870.2,XP_002055992.2:XP_020799652.1,XP_016980633.1:XP_023176870.2,XP_043653275.1:XP_017957073.1,XP_034486931.1:XP_002001365.1,XP_033163409.1:XP_001981525.2,XP_032595966.1:XP_030563982.1,XP_017035129.1:XP_023176870.2,XP_017128969.1:XP_001357891.4,XP_039151242.1:XP_016950220.1,XP_016980633.1:XP_017128969.1,XP_002042951.1:XP_002098773.3,XP_017957073.1:XP_030563982.1,XP_034126768.1:XP_020799652.1,XP_023176870.2:XP_022216462.2,FBpp0084569:XP_001981525.2,XP_002042951.1:XP_032595966.1,XP_034486931.1:XP_002098773.3,XP_016980633.1:XP_026840037.1,XP_043653275.1:XP_016950220.1,XP_002042951.1:FBpp0084569,XP_033163409.1:XP_016980633.1,FBpp0084569:XP_034660171.1,FBpp0084569:XP_017957073.1,XP_002042951.1:XP_017957073.1,XP_026840037.1:XP_017957073.1,XP_033163409.1:XP_016942858.2,XP_032595966.1:XP_026840037.1,XP_002055992.2:XP_017009413.2,XP_039490831.1:XP_016950220.1,XP_039151242.1:XP_017009413.2,XP_002001365.1:XP_001955320.2,XP_043653275.1:XP_037707940.1,XP_043653275.1:XP_017128969.1,XP_033163409.1:XP_017009413.2,XP_039151242.1:XP_017041769.1,XP_017035129.1:XP_017009413.2,XP_002055992.2:XP_017128969.1,XP_039490831.1:XP_030563982.1,XP_017009413.2:XP_022216462.2,XP_017035129.1:XP_020799652.1,XP_017041769.1:XP_023176870.2,XP_016950220.1:XP_030563982.1,XP_017035129.1:FBpp0084569,XP_002001365.1:XP_017092073.2,XP_017128969.1:XP_023176870.2,XP_033163409.1:XP_022216462.2,XP_016942858.2:XP_034660171.1,XP_002042951.1:XP_002069886.1,XP_039490831.1:XP_001357891.4,XP_002069886.1:XP_016950220.1,XP_039490831.1:XP_037707940.1,XP_002098773.3:XP_017957073.1,XP_016942858.2:XP_017041769.1,XP_002042951.1:XP_030563982.1,XP_039490831.1:XP_017128969.1,XP_034486931.1:XP_037707940.1,XP_001981525.2:XP_023176870.2,FBpp0084569:XP_020799652.1,XP_002098773.3:XP_032595966.1,XP_017082876.2:XP_039151242.1,XP_034486931.1:XP_020799652.1,XP_002042951.1:XP_037707940.1,XP_034486931.1:XP_034660171.1,XP_043653275.1:XP_001357891.4,XP_026840037.1:XP_017128969.1,XP_032595966.1:XP_017041769.1,XP_037707940.1:XP_030563982.1,FBpp0084569:XP_001955320.2,XP_033163409.1:XP_016950220.1,XP_002042951.1:XP_001955320.2,XP_032595966.1:XP_022216462.2,XP_002055992.2:XP_001955320.2,XP_017957073.1:XP_023176870.2,XP_016980633.1:XP_043653275.1,XP_039151242.1:XP_023176870.2,XP_037707940.1:XP_002069886.1,XP_034486931.1:XP_039490831.1,XP_017082876.2:XP_016942858.2,XP_002001365.1:XP_016942858.2,XP_017035129.1:XP_017128969.1,XP_026840037.1:XP_030563982.1,XP_034660171.1:XP_001981525.2,XP_034486931.1:XP_016950220.1,FBpp0084569:XP_001357891.4,XP_032595966.1:XP_023176870.2,XP_017082876.2:XP_017041769.1,XP_017041769.1:XP_017957073.1,XP_002001365.1:XP_017957073.1,XP_033163409.1:XP_030563982.1,FBpp0084569:XP_016950220.1,XP_002001365.1:XP_034660171.1,XP_001955320.2:XP_017092073.2,XP_002042951.1:XP_002001365.1,XP_016942858.2:XP_023176870.2,XP_002042951.1:XP_016950220.1,XP_002001365.1:FBpp0084569,XP_002098773.3:XP_001981525.2,XP_002098773.3:XP_017092073.2,XP_002042951.1:XP_022216462.2,XP_026840037.1:XP_022216462.2,XP_033163409.1:XP_002069886.1,XP_017128969.1:XP_017009413.2,XP_002069886.1:FBpp0084569,XP_043653275.1:XP_032595966.1,XP_002042951.1:XP_017035129.1,XP_034486931.1:XP_017092073.2,XP_034126768.1:FBpp0084569,XP_033163409.1:XP_037707940.1,FBpp0084569:XP_030563982.1,XP_043653275.1:XP_002098773.3,XP_016980633.1:XP_034660171.1,XP_001981525.2:XP_017092073.2,XP_001981525.2:XP_017009413.2,XP_002042951.1:XP_039151242.1,XP_039151242.1:FBpp0084569,XP_002098773.3:XP_001955320.2,XP_017035129.1:XP_001955320.2,XP_017082876.2:XP_037707940.1,XP_043653275.1:XP_022216462.2,XP_002069886.1:XP_030563982.1,XP_039490831.1:XP_032595966.1,XP_034126768.1:XP_033163409.1,XP_037707940.1:FBpp0084569,XP_034486931.1:FBpp0084569,XP_017957073.1:XP_034660171.1,XP_034486931.1:XP_039151242.1,XP_017957073.1:XP_017009413.2,XP_034126768.1:XP_026840037.1,XP_034486931.1:XP_033163409.1,XP_002042951.1:XP_016942858.2,XP_016950220.1:XP_023176870.2,XP_017041769.1:XP_030563982.1,XP_002069886.1:XP_034660171.1,FBpp0084569:XP_017009413.2,XP_002069886.1:XP_017128969.1,XP_001357891.4:XP_017092073.2,XP_033163409.1:XP_039151242.1,XP_002042951.1:XP_016980633.1,XP_034126768.1:XP_037707940.1,XP_002098773.3:XP_022216462.2,XP_033163409.1:FBpp0084569,XP_016980633.1:XP_017092073.2,XP_017128969.1:XP_022216462.2,XP_016980633.1:XP_017009413.2,XP_002055992.2:XP_034660171.1,XP_017082876.2:XP_016950220.1,XP_032595966.1:XP_001981525.2,XP_032595966.1:XP_017009413.2,XP_026840037.1:XP_001357891.4,XP_043653275.1:XP_026840037.1,XP_016942858.2:XP_017009413.2,XP_001955320.2:XP_001981525.2,XP_002098773.3:XP_017009413.2,XP_001955320.2:XP_023176870.2,XP_002098773.3:XP_020799652.1,XP_026840037.1:XP_001955320.2,XP_037707940.1:XP_023176870.2,XP_002055992.2:XP_039490832.1,XP_016942858.2:XP_026840037.1,XP_043653275.1:XP_001981525.2,XP_002001365.1:XP_002098773.3,XP_017082876.2:XP_002098773.3,XP_002055992.2:XP_030563982.1,XP_002042951.1:XP_001981525.2,XP_032595966.1:FBpp0084569,XP_034126768.1:XP_016950220.1,XP_017035129.1:XP_002098773.3,XP_034126768.1:XP_039490831.1,XP_034126768.1:XP_002098773.3,XP_039151242.1:XP_034660171.1,XP_023176870.2:XP_017009413.2,XP_023176870.2:XP_030563982.1,XP_017041769.1:XP_016950220.1,XP_016980633.1:XP_032595966.1,XP_039490831.1:XP_016942858.2,XP_001357891.4:XP_022216462.2,XP_039490831.1:XP_033163409.1,XP_002055992.2:XP_043653275.1,XP_002001365.1:XP_002055992.2,XP_016980633.1:XP_001955320.2,XP_002055992.2:XP_017041769.1,XP_002069886.1:XP_023176870.2,XP_017957073.1:XP_020799652.1,XP_034486931.1:XP_026840037.1,XP_016980633.1:XP_002098773.3,XP_017041769.1:XP_001357891.4,XP_002042951.1:XP_017128969.1,XP_017128969.1:XP_017092073.2,XP_017035129.1:XP_034660171.1,XP_016950220.1:XP_017009413.2,XP_002001365.1:XP_017009413.2,XP_017082876.2:XP_017009413.2,XP_002098773.3:XP_001357891.4,XP_002055992.2:XP_023176870.2,XP_033163409.1:XP_020799652.1,XP_001955320.2:XP_017957073.1,FBpp0084569:XP_023176870.2,XP_043653275.1:XP_016942858.2,XP_037707940.1:XP_017041769.1,XP_002001365.1:XP_017128969.1,XP_002001365.1:XP_039151242.1,XP_016980633.1:XP_002069886.1,XP_001955320.2:XP_017009413.2,XP_002001365.1:XP_026840037.1,XP_002098773.3:XP_023176870.2,XP_039151242.1:XP_022216462.2,XP_017082876.2:XP_001357891.4,XP_017035129.1:XP_030563982.1,XP_039490831.1:XP_017092073.2,XP_016950220.1:XP_017092073.2,XP_037707940.1:XP_017009413.2,XP_002055992.2:XP_002098773.3,XP_017082876.2:XP_030563982.1,XP_034486931.1:XP_032595966.1,XP_002001365.1:XP_030563982.1,XP_016980633.1:XP_017041769.1,XP_033163409.1:XP_017128969.1,XP_016980633.1:XP_001357891.4,XP_002055992.2:XP_032595966.1,XP_017035129.1:XP_043653275.1,XP_017082876.2:XP_002069886.1,XP_002001365.1:XP_002069886.1,XP_020799652.1:XP_030563982.1,XP_034660171.1:XP_020799652.1,XP_017009413.2:XP_030563982.1,XP_002001365.1:XP_043653275.1,XP_017128969.1:XP_017957073.1,XP_002001365.1:XP_017041769.1,XP_017041769.1:XP_022216462.2,XP_002069886.1:XP_017009413.2,XP_017128969.1:FBpp0084569,XP_017082876.2:XP_020799652.1,XP_017082876.2:XP_034660171.1,XP_017035129.1:XP_032595966.1,XP_016942858.2:FBpp0084569,XP_002001365.1:XP_023176870.2,XP_039490831.1:XP_020799652.1,XP_037707940.1:XP_017092073.2,XP_002055992.2:XP_016942858.2,XP_001357891.4:XP_001981525.2,XP_001955320.2:XP_016950220.1,XP_002069886.1:XP_022216462.2,XP_002042951.1:XP_033163409.1,XP_039490831.1:XP_017082876.2,XP_023176870.2:XP_020799652.1,XP_034486931.1:XP_016942858.2,XP_002001365.1:XP_039490831.1,XP_002055992.2:XP_033163409.1,XP_002055992.2:XP_016980633.1,XP_002098773.3:XP_017128969.1,XP_016942858.2:XP_002069886.1,XP_002055992.2:XP_026840037.1,XP_002042951.1:XP_002055992.2,XP_002055992.2:FBpp0084569,XP_017082876.2:XP_022216462.2,XP_032595966.1:XP_017092073.2,XP_002098773.3:XP_002069886.1,XP_002042951.1:XP_001357891.4,XP_017128969.1:XP_017041769.1,XP_039490831.1:XP_002069886.1,XP_043653275.1:XP_034660171.1,XP_002042951.1:XP_017041769.1,XP_043653275.1:XP_020799652.1,XP_016942858.2:XP_030563982.1,XP_017041769.1:XP_034660171.1,XP_001955320.2:XP_030563982.1,XP_034126768.1:XP_001981525.2,XP_034126768.1:XP_017092073.2,XP_002098773.3:XP_030563982.1,XP_020799652.1:XP_022216462.2,XP_034660171.1:XP_022216462.2,XP_001955320.2:XP_034660171.1,XP_002069886.1:XP_039151242.1,XP_043653275.1:XP_030563982.1,XP_017035129.1:XP_002001365.1,XP_016942858.2:XP_017128969.1,XP_039490831.1:XP_017041769.1,XP_037707940.1:XP_001955320.2,XP_017035129.1:XP_017082876.2,XP_032595966.1:XP_020799652.1,XP_002055992.2:XP_001981525.2,XP_039151242.1:XP_030563982.1,XP_043653275.1:XP_002069886.1,XP_033163409.1:XP_032595966.1,XP_026840037.1:XP_039151242.1,XP_039490832.1:XP_016942858.2,XP_039151242.1:XP_020799652.1,XP_033163409.1:XP_002098773.3,XP_002069886.1:XP_017092073.2,XP_002069886.1:XP_001981525.2,XP_039151242.1:XP_017128969.1,XP_001981525.2:XP_022216462.2,XP_017092073.2:XP_022216462.2,XP_002098773.3:XP_026840037.1,XP_033163409.1:XP_017082876.2,XP_034126768.1:XP_034660171.1,XP_039490831.1:XP_039151242.1,XP_016980633.1:XP_017082876.2,XP_017041769.1:XP_001981525.2,XP_026840037.1:XP_002069886.1,XP_039490831.1:FBpp0084569,XP_016942858.2:XP_020799652.1,XP_034126768.1:XP_017041769.1,XP_017035129.1:XP_022216462.2,XP_039490831.1:XP_017957073.1,XP_034126768.1:XP_022216462.2,XP_002098773.3:XP_037707940.1,XP_017009413.2:XP_020799652.1,XP_034660171.1:XP_017092073.2,XP_016950220.1:XP_017957073.1,XP_016980633.1:XP_001981525.2,XP_034486931.1:XP_043653275.1,XP_001357891.4:XP_020799652.1,XP_001357891.4:XP_034660171.1,XP_017041769.1:XP_020799652.1,XP_001357891.4:XP_017957073.1,XP_043653275.1:XP_039151242.1,XP_034126768.1:XP_017009413.2,XP_043653275.1:FBpp0084569,XP_032595966.1:XP_002069886.1,XP_017035129.1:XP_002055992.2,XP_033163409.1:XP_017041769.1,XP_017035129.1:XP_039151242.1,XP_002098773.3:XP_039151242.1,XP_017082876.2:XP_001981525.2,XP_002001365.1:XP_001981525.2,XP_032595966.1:XP_016950220.1,XP_033163409.1:XP_026840037.1,XP_016942858.2:XP_022216462.2,XP_034126768.1:XP_002001365.1,XP_034126768.1:XP_017082876.2,XP_002069886.1:XP_017957073.1,XP_001955320.2:XP_022216462.2,XP_002098773.3:XP_016950220.1,XP_026840037.1:XP_017009413.2,XP_034486931.1:XP_017035129.1,XP_002042951.1:XP_017092073.2,XP_001981525.2:XP_020799652.1,XP_026840037.1:XP_020799652.1,XP_034126768.1:XP_017035129.1,XP_039490831.1:XP_002098773.3,XP_037707940.1:XP_017957073.1,XP_034486931.1:XP_017957073.1,XP_017035129.1:XP_016942858.2,XP_017082876.2:XP_017128969.1,XP_002098773.3:XP_016942858.2,XP_016980633.1:XP_016942858.2,XP_017082876.2:XP_026840037.1,XP_034126768.1:XP_016980633.1,XP_037707940.1:XP_026840037.1,XP_032595966.1:XP_001955320.2,XP_034486931.1:XP_002042951.1,XP_002055992.2:XP_022216462.2,XP_039151242.1:XP_017957073.1,XP_017128969.1:XP_020799652.1,XP_002001365.1:XP_001357891.4,XP_017128969.1:XP_030563982.1,XP_017082876.2:XP_023176870.2,XP_017035129.1:XP_026840037.1,XP_034486931.1:XP_017009413.2,XP_017035129.1:XP_001357891.4,XP_016942858.2:XP_039151242.1,XP_034126768.1:XP_001357891.4,XP_037707940.1:XP_032595966.1,XP_039490831.1:XP_043653275.1,XP_016980633.1:XP_039151242.1,XP_002042951.1:XP_017009413.2,XP_002055992.2:XP_039151242.1,XP_037707940.1:XP_016950220.1,XP_017128969.1:XP_016950220.1,XP_039490832.1:XP_002069886.1,XP_039151242.1:XP_001357891.4,XP_033163409.1:XP_017092073.2,XP_016942858.2:XP_001981525.2,XP_034126768.1:XP_023176870.2,XP_037707940.1:XP_001357891.4,XP_034486931.1:XP_001357891.4,XP_026840037.1:XP_016950220.1,XP_017035129.1:XP_001981525.2,XP_002055992.2:XP_037707940.1,XP_016980633.1:XP_022216462.2,XP_039490831.1:XP_026840037.1,XP_034126768.1:XP_002055992.2,XP_034486931.1:XP_030563982.1,XP_017082876.2:XP_032595966.1,XP_002001365.1:XP_032595966.1,XP_034126768.1:XP_002042951.1,XP_001955320.2:XP_001357891.4,XP_002055992.2:XP_002069886.1,XP_017957073.1:XP_017092073.2,FBpp0084569:XP_017092073.2,XP_034486931.1:XP_002069886.1,XP_026840037.1:XP_023176870.2,XP_039151242.1:XP_001981525.2,XP_017035129.1:XP_017957073.1,XP_034486931.1:XP_034126768.1,XP_002042951.1:XP_020799652.1,XP_002042951.1:XP_034660171.1,XP_016942858.2:XP_001955320.2,XP_037707940.1:XP_017128969.1,XP_034486931.1:XP_017082876.2,XP_017082876.2:XP_017957073.1,XP_016950220.1:XP_001357891.4,XP_017035129.1:XP_033163409.1,XP_033163409.1:XP_001955320.2,XP_017035129.1:XP_016980633.1,XP_002055992.2:XP_016950220.1,XP_039490831.1:XP_016980633.1,XP_002042951.1:XP_039490831.1,XP_002069886.1:XP_001357891.4,XP_033163409.1:XP_043653275.1,XP_039490831.1:XP_002055992.2,XP_002001365.1:XP_033163409.1,XP_016980633.1:XP_016950220.1,XP_002001365.1:XP_016980633.1,XP_032595966.1:XP_017128969.1,XP_039151242.1:XP_001955320.2,XP_034486931.1:XP_023176870.2,XP_043653275.1:XP_017009413.2,XP_017041769.1:XP_017092073.2,XP_001357891.4:XP_030563982.1,XP_032595966.1:XP_034660171.1,XP_034486931.1:XP_001955320.2,XP_034126768.1:XP_017128969.1,XP_016980633.1:XP_020799652.1,XP_016980633.1:XP_030563982.1,XP_037707940.1:XP_022216462.2,XP_034486931.1:XP_022216462.2,XP_034126768.1:XP_002069886.1,XP_017035129.1:XP_002069886.1,XP_002001365.1:XP_037707940.1,XP_016942858.2:XP_017092073.2,XP_002042951.1:XP_043653275.1,XP_002055992.2:XP_017082876.2,XP_026840037.1:XP_017041769.1,XP_034126768.1:XP_030563982.1,FBpp0084569:XP_017041769.1,XP_039490831.1:XP_017009413.2,XP_017957073.1:XP_001981525.2,XP_016980633.1:XP_037707940.1,XP_017041769.1:XP_017009413.2,XP_043653275.1:XP_017092073.2,XP_002069886.1:XP_020799652.1,XP_033163409.1:XP_034660171.1,XP_001357891.4:XP_017009413.2,XP_032595966.1:XP_039151242.1,XP_039151242.1:XP_017092073.2,XP_002055992.2:XP_017092073.2,XP_034660171.1:XP_017009413.2,XP_039490831.1:XP_022216462.2,XP_034126768.1:XP_017957073.1,XP_017035129.1:XP_016950220.1,XP_033163409.1:XP_001357891.4,XP_016950220.1:XP_022216462.2,XP_017035129.1:XP_039490831.1,XP_039490831.1:XP_001955320.2,XP_023176870.2:XP_017092073.2,XP_002001365.1:XP_016950220.1,XP_026840037.1:FBpp0084569
1075	0C0C	4clique	XP_017082842.1:XP_039494482.1,XP_030245589.1:XP_016979426.2,XP_023165969.1:XP_030245589.1,XP_016932413.2:XP_022222988.2,XP_017100888.2:XP_016979426.2,XP_017005083.2:XP_017036812.1,XP_032305716.1:XP_043654646.1,XP_030569494.1:XP_001358289.3,XP_002013030.1:XP_016036535.1,XP_001995799.1:XP_043654646.1,XP_002041475.1:XP_022222988.2,XP_017005083.2:XP_001358289.3,XP_032305716.1:XP_016979426.2,XP_023165969.1:XP_017036812.1,XP_016950936.1:XP_002098822.2,XP_001981578.2:XP_034661300.1,XP_002011371.4:XP_002058339.1,XP_001358289.3:XP_033166286.1,XP_020812022.1:XP_002058339.1,XP_016950936.1:XP_023165969.1,XP_001995799.1:XP_032305716.1,XP_017100888.2:XP_032305716.1,XP_017036812.1:XP_030245589.1,XP_017039054.1:XP_017082842.1,XP_030569494.1:XP_002011371.4,XP_017100888.2:XP_023036224.1,XP_017039054.1:XP_017036812.1,XP_017082842.1:XP_030245589.1,XP_017082842.1:XP_034661300.1,XP_023165969.1:XP_033166286.1,XP_017039054.1:XP_016036535.1,XP_002072552.2:XP_017039054.1,XP_016950936.1:XP_001358289.3,XP_002072552.2:XP_002058339.1,XP_034487216.1:XP_001981578.2,XP_037724583.1:XP_001981578.2,XP_002013030.1:XP_016932413.2,XP_030569494.1:XP_002098822.2,XP_017039054.1:FBpp0084486,XP_030569494.1:XP_034487216.1,XP_030569494.1:XP_037724583.1,XP_002013030.1:XP_002041475.1,XP_023165969.1:XP_020812022.1,XP_017005083.2:FBpp0084486,XP_017100888.2:XP_039494482.1,XP_002098822.2:XP_034661300.1,XP_016950936.1:XP_001981578.2,XP_017100888.2:XP_002041475.1,XP_002098822.2:XP_030245589.1,XP_023165969.1:XP_034661300.1,XP_017036812.1:XP_017131067.1,XP_032305716.1:FBpp0084486,XP_001358289.3:FBpp0084486,XP_030245589.1:XP_017131067.1,XP_002072552.2:XP_034661300.1,XP_030245589.1:XP_022222988.2,XP_001995799.1:XP_022222988.2,XP_002013030.1:XP_016979426.2,XP_032305716.1:XP_016036535.1,XP_017082842.1:XP_002058339.1,XP_034661300.1:XP_016036535.1,XP_030245589.1:XP_016036535.1,XP_030569494.1:XP_017131067.1,XP_033166286.1:XP_022222988.2,XP_034487216.1:XP_017036812.1,XP_037724583.1:XP_017036812.1,XP_030569494.1:XP_022222988.2,XP_017131067.1:XP_033166286.1,XP_017005083.2:XP_022222988.2,XP_002058339.1:XP_016036535.1,XP_002098822.2:XP_016036535.1,XP_002072552.2:XP_017131067.1,XP_017100888.2:XP_002098822.2,XP_001995799.1:XP_002098822.2,XP_017082842.1:XP_033166286.1,XP_002013030.1:XP_017036812.1,XP_016950936.1:XP_017100888.2,XP_023165969.1:XP_016036535.1,XP_002058339.1:XP_022222988.2,XP_017005083.2:XP_016036535.1,XP_001995799.1:XP_016950936.1,XP_039494482.1:XP_022222988.2,XP_002098822.2:FBpp0084486,XP_017039054.1:XP_030569494.1,XP_017131067.1:XP_002058339.1,XP_002098822.2:XP_016979426.2,XP_023165969.1:XP_017039054.1,XP_017082842.1:XP_016979426.2,XP_001995799.1:XP_017036812.1,XP_016950936.1:FBpp0084486,XP_017100888.2:XP_017036812.1,XP_034487216.1:XP_002098822.2,XP_037724583.1:XP_002098822.2,XP_002072552.2:XP_033166286.1,XP_017036812.1:XP_017082842.1,XP_017039054.1:XP_030245589.1,XP_017005083.2:XP_034127092.1,XP_020812022.1:XP_017100888.2,XP_002072552.2:XP_016979426.2,XP_016950936.1:XP_034127092.1,XP_033166286.1:XP_016979426.2,XP_034487216.1:XP_023036224.1,XP_043654646.1:XP_033166286.1,XP_002013030.1:XP_039494482.1,XP_034127092.1:XP_002098822.2,XP_034127092.1:XP_002058339.1,XP_001995799.1:XP_016979426.2,XP_001358289.3:XP_016979426.2,XP_017100888.2:XP_043654646.1,XP_001995799.1:XP_033166286.1,XP_017100888.2:XP_033166286.1,XP_032305716.1:XP_033166286.1,XP_002072552.2:XP_032305716.1,XP_002072552.2:XP_017036812.1,XP_034487216.1:XP_002041475.1,XP_037724583.1:XP_002041475.1,XP_017005083.2:XP_023165969.1,XP_002013030.1:XP_043654646.1,XP_023165969.1:XP_030569494.1,XP_016950936.1:XP_017131067.1,XP_016932413.2:XP_034487216.1,XP_016932413.2:XP_037724583.1,XP_030245589.1:XP_001358289.3,XP_017005083.2:XP_002011371.4,XP_016950936.1:XP_022222988.2,XP_017100888.2:XP_002058339.1,XP_032305716.1:XP_017082842.1,XP_034487216.1:XP_001358289.3,XP_037724583.1:XP_001358289.3,XP_020812022.1:XP_032305716.1,XP_001981578.2:XP_017131067.1,XP_020812022.1:XP_034661300.1,XP_033166286.1:XP_002058339.1,XP_002011371.4:XP_001358289.3,XP_016950936.1:XP_032305716.1,XP_002011371.4:XP_034661300.1,XP_017082842.1:XP_022222988.2,XP_020812022.1:XP_001981578.2,XP_002011371.4:XP_030245589.1,XP_002098822.2:XP_043654646.1,XP_017039054.1:XP_016979426.2,XP_017082842.1:XP_017131067.1,XP_017005083.2:XP_017082842.1,XP_017005083.2:XP_034487216.1,XP_030569494.1:XP_017082842.1,XP_017005083.2:XP_037724583.1,XP_023165969.1:XP_034487216.1,XP_023165969.1:XP_037724583.1,XP_039494482.1:XP_033166286.1,XP_016979426.2:XP_002058339.1,XP_002041475.1:XP_017082842.1,XP_030245589.1:XP_034661300.1,XP_017039054.1:XP_002098822.2,XP_030569494.1:FBpp0084486,XP_023165969.1:XP_002011371.4,XP_017039054.1:XP_034487216.1,XP_017039054.1:XP_037724583.1,XP_016932413.2:XP_017082842.1,XP_001981578.2:XP_033166286.1,XP_001995799.1:XP_039494482.1,XP_030569494.1:XP_001981578.2,XP_017005083.2:XP_001981578.2,XP_034487216.1:XP_030245589.1,XP_037724583.1:XP_030245589.1,XP_033166286.1:FBpp0084486,XP_020812022.1:XP_039494482.1,XP_017039054.1:XP_034127092.1,XP_032305716.1:XP_017131067.1,XP_030569494.1:XP_034661300.1,XP_030245589.1:FBpp0084486,XP_017005083.2:XP_034661300.1,XP_034127092.1:XP_017082842.1,XP_017100888.2:FBpp0084486,XP_001995799.1:FBpp0084486,XP_002072552.2:XP_002041475.1,XP_002041475.1:XP_016979426.2,XP_001981578.2:XP_032305716.1,XP_001981578.2:XP_001358289.3,XP_034127092.1:XP_016036535.1,XP_017100888.2:XP_022222988.2,XP_001981578.2:XP_017036812.1,XP_034487216.1:XP_017082842.1,XP_039494482.1:XP_034661300.1,XP_037724583.1:XP_017082842.1,XP_016932413.2:XP_017039054.1,XP_002072552.2:XP_022222988.2,XP_023165969.1:FBpp0084486,XP_002013030.1:XP_016950936.1,XP_039494482.1:XP_030245589.1,XP_017039054.1:XP_002041475.1,XP_001358289.3:XP_034661300.1,XP_002011371.4:XP_016979426.2,XP_001995799.1:XP_034661300.1,XP_017005083.2:XP_017131067.1,XP_023165969.1:XP_001981578.2,XP_002013030.1:XP_034127092.1,XP_002098822.2:XP_039494482.1,XP_001358289.3:XP_002058339.1,XP_002041475.1:XP_032305716.1,XP_016932413.2:XP_032305716.1,XP_039494482.1:XP_002058339.1,XP_001995799.1:XP_002011371.4,XP_017039054.1:XP_001981578.2,XP_017100888.2:XP_002011371.4,XP_039494482.1:XP_017131067.1,XP_002072552.2:XP_034487216.1,XP_030569494.1:XP_016036535.1,XP_002072552.2:XP_037724583.1,XP_034487216.1:XP_016979426.2,XP_016036535.1:XP_022222988.2,XP_037724583.1:XP_016979426.2,XP_017005083.2:XP_002058339.1,XP_030569494.1:XP_002058339.1,XP_017039054.1:XP_017131067.1,XP_001358289.3:XP_016036535.1,XP_030569494.1:XP_043654646.1,XP_001995799.1:XP_001358289.3,XP_017005083.2:XP_043654646.1,XP_039494482.1:XP_001358289.3,XP_039494482.1:XP_016036535.1,XP_002072552.2:XP_030569494.1,XP_030245589.1:XP_002058339.1,XP_030569494.1:XP_033166286.1,XP_017131067.1:XP_022222988.2,XP_034661300.1:XP_002058339.1,XP_017039054.1:XP_032305716.1,XP_002041475.1:XP_039494482.1,XP_034661300.1:FBpp0084486,XP_001995799.1:XP_017005083.2,XP_030569494.1:XP_017100888.2,XP_043654646.1:XP_001358289.3,XP_001995799.1:XP_030569494.1,XP_020812022.1:XP_034127092.1,XP_017005083.2:XP_017100888.2,XP_023165969.1:XP_017100888.2,XP_002013030.1:XP_017082842.1,XP_002072552.2:XP_001358289.3,XP_016950936.1:XP_034487216.1,XP_016950936.1:XP_037724583.1,XP_002013030.1:XP_030569494.1,XP_023165969.1:XP_043654646.1,XP_002013030.1:XP_017005083.2,XP_001995799.1:XP_030245589.1,XP_002011371.4:XP_043654646.1,XP_020812022.1:XP_002098822.2,XP_001995799.1:XP_002058339.1,XP_002098822.2:XP_001358289.3,XP_002098822.2:XP_001981578.2,XP_002011371.4:XP_032305716.1,XP_016950936.1:XP_034661300.1,XP_016950936.1:XP_030245589.1,XP_017039054.1:XP_033166286.1,XP_002013030.1:XP_032305716.1,XP_034487216.1:XP_022222988.2,XP_037724583.1:XP_022222988.2,XP_016979426.2:XP_016036535.1,XP_016932413.2:XP_016950936.1,XP_033166286.1:XP_016036535.1,XP_034487216.1:XP_017131067.1,XP_037724583.1:XP_017131067.1,XP_002098822.2:XP_017131067.1,XP_002072552.2:XP_016036535.1,XP_034127092.1:XP_017036812.1,XP_016950936.1:XP_002041475.1,XP_043654646.1:FBpp0084486,XP_002072552.2:XP_001981578.2,XP_017100888.2:XP_016036535.1,XP_017005083.2:XP_016950936.1,XP_001995799.1:XP_016036535.1,XP_016979426.2:FBpp0084486,XP_002013030.1:XP_017131067.1,XP_002072552.2:FBpp0084486,XP_023165969.1:XP_022222988.2,XP_002041475.1:XP_017036812.1,XP_034127092.1:FBpp0084486,XP_002013030.1:XP_022222988.2,XP_034487216.1:XP_032305716.1,XP_020812022.1:XP_001358289.3,XP_037724583.1:XP_032305716.1,XP_002098822.2:XP_032305716.1,XP_016932413.2:XP_017036812.1,XP_002011371.4:XP_022222988.2,XP_001995799.1:XP_017131067.1,XP_017100888.2:XP_017131067.1,XP_002072552.2:XP_016932413.2,XP_002011371.4:XP_039494482.1,XP_016932413.2:XP_016979426.2,XP_001981578.2:XP_030245589.1,XP_016932413.2:XP_043654646.1,XP_002013030.1:XP_002058339.1,XP_002041475.1:XP_043654646.1,XP_034661300.1:XP_033166286.1,XP_002011371.4:FBpp0084486,XP_043654646.1:XP_017131067.1,XP_017100888.2:XP_034661300.1,XP_001995799.1:XP_034487216.1,XP_001995799.1:XP_037724583.1,XP_043654646.1:XP_022222988.2,XP_034487216.1:XP_017100888.2,XP_037724583.1:XP_017100888.2,XP_002011371.4:XP_033166286.1,XP_002072552.2:XP_002011371.4,XP_002098822.2:XP_017036812.1,XP_034127092.1:XP_017131067.1,XP_002072552.2:XP_002098822.2,XP_017131067.1:XP_016036535.1,XP_023165969.1:XP_039494482.1,XP_020812022.1:XP_033166286.1,XP_034487216.1:XP_033166286.1,XP_037724583.1:XP_033166286.1,XP_017005083.2:XP_039494482.1,XP_030569494.1:XP_039494482.1,XP_043654646.1:XP_016036535.1,XP_002013030.1:XP_001995799.1,XP_034127092.1:XP_002041475.1,XP_016950936.1:XP_017036812.1,XP_001981578.2:XP_039494482.1,XP_034487216.1:FBpp0084486,XP_037724583.1:FBpp0084486,XP_023165969.1:XP_002058339.1,XP_001995799.1:XP_017100888.2,XP_017005083.2:XP_030569494.1,XP_043654646.1:XP_016979426.2,XP_017100888.2:XP_001358289.3,XP_034127092.1:XP_001981578.2,XP_016932413.2:XP_002041475.1,XP_002098822.2:XP_002058339.1,XP_032305716.1:XP_030245589.1,XP_017100888.2:XP_017082842.1,XP_020812022.1:XP_017036812.1,XP_017039054.1:XP_034661300.1,XP_032305716.1:XP_002058339.1,XP_016932413.2:XP_039494482.1,XP_002072552.2:XP_017005083.2,XP_017005083.2:XP_033166286.1,XP_016950936.1:XP_033166286.1,XP_016932413.2:XP_016036535.1,XP_043654646.1:XP_030245589.1,XP_016932413.2:XP_001981578.2,XP_023165969.1:XP_001358289.3,XP_023165969.1:XP_032305716.1,XP_034487216.1:XP_034127092.1,XP_037724583.1:XP_034127092.1,XP_017036812.1:XP_016979426.2,XP_017131067.1:XP_034661300.1,XP_030569494.1:XP_032305716.1,XP_002041475.1:XP_001981578.2,XP_001995799.1:XP_023165969.1,XP_017036812.1:XP_043654646.1,XP_034661300.1:XP_022222988.2,XP_016932413.2:FBpp0084486,XP_002072552.2:XP_030245589.1,XP_030245589.1:XP_033166286.1,XP_002041475.1:FBpp0084486,XP_001995799.1:XP_002072552.2,XP_002072552.2:XP_017100888.2,XP_001981578.2:XP_022222988.2,XP_032305716.1:XP_017036812.1,XP_023165969.1:XP_016979426.2,XP_017131067.1:FBpp0084486,XP_017100888.2:XP_030245589.1,XP_022222988.2:FBpp0084486,XP_002072552.2:XP_023165969.1,XP_002013030.1:XP_001981578.2,XP_017039054.1:XP_017100888.2,XP_001995799.1:XP_017039054.1,XP_002011371.4:XP_001981578.2,XP_034127092.1:XP_002011371.4,XP_002013030.1:XP_030245589.1,XP_039494482.1:FBpp0084486,XP_002013030.1:XP_034661300.1,XP_001981578.2:XP_017082842.1,XP_023165969.1:XP_002098822.2,XP_002041475.1:XP_002011371.4,XP_020812022.1:XP_017131067.1,XP_016932413.2:XP_002011371.4,XP_023165969.1:XP_017082842.1,XP_020812022.1:XP_043654646.1,XP_020812022.1:XP_017082842.1,XP_016950936.1:XP_030569494.1,XP_023165969.1:XP_017131067.1,XP_016932413.2:XP_020812022.1,XP_032305716.1:XP_034661300.1,XP_017039054.1:XP_002058339.1,XP_017036812.1:XP_039494482.1,XP_001981578.2:XP_043654646.1,XP_020812022.1:XP_016036535.1,XP_017082842.1:XP_001358289.3,XP_034487216.1:XP_034661300.1,XP_016932413.2:XP_001358289.3,XP_037724583.1:XP_034661300.1,XP_002011371.4:XP_016036535.1,XP_043654646.1:XP_034661300.1,XP_016950936.1:XP_039494482.1,XP_017036812.1:FBpp0084486,XP_016932413.2:XP_030569494.1,XP_002013030.1:XP_002098822.2,XP_034127092.1:XP_039494482.1,XP_030569494.1:XP_002041475.1,XP_002013030.1:XP_020812022.1,XP_001358289.3:XP_022222988.2,XP_017005083.2:XP_002041475.1,XP_001995799.1:XP_001981578.2,XP_017039054.1:XP_002011371.4,XP_023165969.1:XP_002041475.1,XP_017036812.1:XP_022222988.2,XP_034127092.1:XP_022222988.2,XP_034487216.1:XP_016036535.1,XP_002013030.1:XP_002072552.2,XP_016979426.2:XP_022222988.2,XP_037724583.1:XP_016036535.1,XP_002013030.1:XP_033166286.1,XP_043654646.1:XP_039494482.1,XP_016932413.2:XP_034127092.1,XP_017039054.1:XP_022222988.2,XP_002013030.1:XP_017100888.2,XP_001981578.2:XP_002058339.1,XP_017039054.1:XP_043654646.1,XP_001981578.2:XP_016036535.1,XP_020812022.1:FBpp0084486,XP_017082842.1:FBpp0084486,XP_034487216.1:XP_037724583.1,XP_030245589.1:XP_023036224.1,XP_016950936.1:XP_016979426.2,XP_001981578.2:FBpp0084486,XP_002072552.2:XP_016950936.1,XP_002072552.2:XP_043654646.1,XP_001995799.1:XP_017082842.1,XP_002041475.1:XP_016036535.1,XP_034127092.1:XP_043654646.1,XP_017082842.1:XP_016036535.1,XP_030569494.1:XP_030245589.1,XP_017005083.2:XP_030245589.1,XP_030569494.1:XP_017036812.1,XP_017005083.2:XP_032305716.1,XP_002013030.1:XP_017039054.1,XP_017036812.1:XP_033166286.1,XP_020812022.1:XP_002011371.4,XP_034487216.1:XP_002011371.4,XP_037724583.1:XP_002011371.4,XP_002041475.1:XP_017131067.1,XP_002098822.2:XP_002011371.4,XP_016950936.1:XP_020812022.1,XP_016932413.2:XP_017131067.1,XP_016950936.1:XP_002058339.1,XP_020812022.1:XP_034487216.1,XP_032305716.1:XP_001358289.3,XP_020812022.1:XP_037724583.1,XP_016932413.2:XP_002098822.2,XP_016950936.1:XP_002011371.4,XP_002041475.1:XP_002098822.2,XP_017036812.1:XP_002058339.1,XP_016932413.2:XP_034661300.1,XP_017039054.1:XP_039494482.1,XP_020812022.1:XP_030245589.1,XP_002041475.1:XP_034661300.1,XP_002098822.2:XP_022222988.2,XP_039494482.1:XP_016979426.2,XP_016036535.1:FBpp0084486,XP_002013030.1:XP_001358289.3,XP_020812022.1:XP_022222988.2,XP_002072552.2:XP_039494482.1,XP_017005083.2:XP_002098822.2,XP_001995799.1:XP_034127092.1,XP_020812022.1:XP_030569494.1,XP_034127092.1:XP_017100888.2,XP_017005083.2:XP_020812022.1,XP_017082842.1:XP_043654646.1,XP_034487216.1:XP_043654646.1,XP_037724583.1:XP_043654646.1,XP_002058339.1:FBpp0084486,XP_016950936.1:XP_043654646.1,XP_002011371.4:XP_017131067.1,XP_020812022.1:XP_002041475.1,XP_002013030.1:XP_023165969.1,XP_017036812.1:XP_016036535.1,XP_002072552.2:XP_034127092.1,XP_034127092.1:XP_033166286.1,XP_002013030.1:XP_002011371.4,XP_034127092.1:XP_016979426.2,XP_001995799.1:XP_002041475.1,XP_001981578.2:XP_016979426.2,XP_002041475.1:XP_001358289.3,XP_001995799.1:XP_016932413.2,XP_016932413.2:XP_017100888.2,XP_023036224.1:FBpp0084486,XP_002041475.1:XP_033166286.1,XP_017131067.1:XP_001358289.3,XP_034661300.1:XP_016979426.2,XP_016950936.1:XP_016036535.1,XP_016932413.2:XP_033166286.1,XP_017005083.2:XP_016932413.2,XP_002011371.4:XP_017082842.1,XP_016932413.2:XP_023165969.1,XP_016950936.1:XP_017039054.1,XP_002013030.1:XP_034487216.1,XP_002013030.1:XP_037724583.1,XP_032305716.1:XP_022222988.2,XP_017100888.2:XP_001981578.2,XP_016950936.1:XP_017082842.1,XP_002041475.1:XP_002058339.1,XP_002013030.1:FBpp0084486,XP_020812022.1:XP_017039054.1,XP_032305716.1:XP_039494482.1,XP_016932413.2:XP_002058339.1,XP_017131067.1:XP_016979426.2,XP_002098822.2:XP_017082842.1,XP_017036812.1:XP_034661300.1,XP_016932413.2:XP_030245589.1,XP_023165969.1:XP_034127092.1,XP_002041475.1:XP_030245589.1,XP_034487216.1:XP_039494482.1,XP_017039054.1:XP_001358289.3,XP_037724583.1:XP_039494482.1,XP_001995799.1:XP_020812022.1,XP_002011371.4:XP_017036812.1,XP_002072552.2:XP_017082842.1,XP_002098822.2:XP_033166286.1,XP_002072552.2:XP_020812022.1,XP_017005083.2:XP_017039054.1,XP_034127092.1:XP_030245589.1,XP_034127092.1:XP_034661300.1,XP_020812022.1:XP_016979426.2,XP_043654646.1:XP_002058339.1,XP_034127092.1:XP_001358289.3,XP_034127092.1:XP_032305716.1,XP_034487216.1:XP_002058339.1,XP_037724583.1:XP_002058339.1,XP_017005083.2:XP_016979426.2,XP_030569494.1:XP_016979426.2,XP_017036812.1:XP_001358289.3,XP_030569494.1:XP_034127092.1
0CD5	0C0D	4clique	XP_037709476.1:XP_034475453.1,XP_016952485.1:XP_016036190.1,XP_017123992.1:XP_017052595.1,XP_020817241.1:XP_033163628.1,XP_030557572.1:XP_016036190.1,XP_016977374.1:XP_026850490.1,XP_022226171.2:XP_033163628.1,XP_017020501.1:XP_017005277.2,XP_022226171.2:XP_015021824.1,XP_016952485.1:XP_039490213.1,FBpp0084169:XP_037709476.1,XP_017020501.1:XP_017123992.1,XP_016952485.1:XP_002043848.1,XP_034665902.1:XP_017005277.2,XP_001955082.2:XP_030557572.1,XP_017005277.2:XP_034475453.1,XP_043070289.1:XP_002043848.1,XP_043070289.1:XP_017968932.1,XP_017052595.1:XP_002043848.1,XP_015021824.1:XP_030557572.1,XP_023169635.2:XP_037709476.1,XP_002073895.2:XP_017968932.1,XP_002043848.1:XP_017968932.1,XP_016977376.1:XP_016036190.1,XP_034665902.1:XP_034475453.1,XP_017123992.1:FBpp0084169,XP_002099131.1:XP_039490213.1,XP_017020501.1:XP_036673211.1,XP_034665902.1:XP_037709476.1,XP_017105190.1:XP_016977374.1,XP_033163628.1:XP_016036190.1,XP_034130955.1:XP_026850490.1,FBpp0084169:XP_017052595.1,XP_015021824.1:XP_026850490.1,XP_034665902.1:XP_002099131.1,XP_017123992.1:XP_017968932.1,XP_017123992.1:XP_002043848.1,XP_034130955.1:XP_039490213.1,XP_020817241.1:XP_016977374.1,XP_017105190.1:XP_017123992.1,XP_043656431.1:XP_017123992.1,XP_039490213.1:XP_033163628.1,XP_002043848.1:XP_015021824.1,XP_017968932.1:XP_015021824.1,XP_043070289.1:XP_030557572.1,XP_002043848.1:XP_033163628.1,XP_002073895.2:XP_017005277.2,XP_017105190.1:XP_002060209.2,XP_043656431.1:XP_002060209.2,XP_001981889.1:XP_015021824.1,XP_017020501.1:XP_017052595.1,XP_033233092.1:XP_016036190.1,XP_001981889.1:XP_001955082.2,XP_001981889.1:XP_034475453.1,XP_016952483.1:XP_002073895.2,XP_034665902.1:XP_036673211.1,XP_017020501.1:XP_002099131.1,XP_030557572.1:XP_017079905.2,XP_043070289.1:XP_002060209.2,XP_016952483.1:XP_022226171.2,XP_020817241.1:XP_017052595.1,XP_002043848.1:XP_033233092.1,XP_017123992.1:XP_033163628.1,XP_017105190.1:XP_030557572.1,XP_043656431.1:XP_030557572.1,XP_017968932.1:XP_030557572.1,XP_023169635.2:XP_015021824.1,XP_037709476.1:XP_030557572.1,XP_034665902.1:XP_016952483.1,XP_034130955.1:XP_023169635.2,XP_017020501.1:XP_015021824.1,XP_022226171.2:XP_017005277.2,XP_017020501.1:XP_033163628.1,XP_037709476.1:XP_015021824.1,XP_023169635.2:XP_030557572.1,XP_001981889.1:XP_026850490.1,XP_016977376.1:XP_036673211.1,XP_017052595.1:XP_033233092.1,XP_034130955.1:XP_034475453.1,FBpp0084169:XP_030557572.1,XP_043656431.1:XP_016977376.1,XP_034475453.1:XP_033163628.1,XP_043070289.1:XP_017105190.1,XP_037709476.1:XP_016036190.1,XP_043656431.1:XP_043070289.1,XP_017020501.1:XP_016036190.1,XP_034475453.1:XP_036673211.1,XP_017005277.2:XP_033163628.1,XP_016952483.1:XP_017968932.1,XP_001981889.1:XP_034665902.1,XP_043070289.1:XP_016036190.1,XP_034665902.1:XP_030557572.1,XP_002073895.2:XP_037709476.1,XP_043656431.1:XP_039490213.1,XP_017105190.1:XP_039490213.1,XP_017052595.1:XP_015021824.1,XP_022226171.2:XP_034475453.1,XP_039490213.1:XP_017079905.2,XP_002043848.1:XP_017079905.2,XP_002060209.2:XP_034130955.1,XP_037709476.1:XP_016977374.1,XP_002060209.2:XP_015021824.1,XP_033233092.1:XP_015021824.1,XP_034130955.1:XP_002073895.2,XP_001981889.1:XP_016036190.1,XP_002060209.2:XP_036673211.1,XP_002099131.1:XP_033163628.1,XP_002073895.2:XP_033163628.1,XP_017052595.1:XP_037709476.1,XP_017020501.1:XP_043070289.1,XP_002043848.1:XP_016036190.1,XP_017968932.1:XP_016036190.1,XP_015021824.1:XP_016977374.1,XP_043070289.1:XP_017052595.1,XP_020817241.1:XP_026850490.1,XP_016952485.1:XP_017005277.2,FBpp0084169:XP_017005277.2,XP_016952482.1:XP_017968932.1,XP_022226171.2:XP_002043848.1,XP_017020501.1:XP_017079905.2,FBpp0084169:XP_023169635.2,XP_017123992.1:XP_002060209.2,XP_017052595.1:XP_001955082.2,XP_016977376.1:XP_033163628.1,XP_015021824.1:XP_016036190.1,XP_033233092.1:XP_016977374.1,XP_002060209.2:XP_017079905.2,XP_016952485.1:XP_002099131.1,XP_017005277.2:XP_017079905.2,XP_016977376.1:XP_002099131.1,XP_016952483.1:XP_026850490.1,XP_034130955.1:XP_030557572.1,XP_017123992.1:XP_034665902.1,XP_017052595.1:XP_017968932.1,XP_017105190.1:XP_016952483.1,XP_002043848.1:XP_002099131.1,XP_020817241.1:XP_016036190.1,XP_017020501.1:XP_033233092.1,XP_015021824.1:XP_001955082.2,FBpp0084169:XP_002060209.2,XP_017020501.1:XP_016977374.1,XP_016952485.1:XP_016977376.1,XP_002073895.2:XP_017079905.2,XP_017105190.1:XP_001955082.2,XP_043656431.1:XP_001955082.2,XP_033233092.1:XP_017005277.2,XP_017968932.1:XP_001955082.2,XP_030557572.1:XP_026850490.1,XP_034130955.1:XP_002043848.1,XP_002099131.1:XP_017005277.2,XP_001981889.1:XP_034130955.1,XP_036673211.1:XP_017005277.2,XP_020817241.1:XP_016952483.1,XP_037709476.1:XP_026850490.1,XP_034130955.1:XP_017005277.2,XP_017105190.1:XP_017968932.1,XP_043656431.1:XP_017968932.1,XP_017005277.2:XP_015021824.1,XP_022226171.2:XP_002073895.2,XP_001981889.1:XP_030557572.1,XP_034665902.1:XP_022226171.2,FBpp0084169:XP_016036190.1,XP_043070289.1:XP_033163628.1,XP_002060209.2:XP_033163628.1,XP_022226171.2:XP_016977374.1,XP_033163628.1:XP_026850490.1,XP_017020501.1:XP_034130955.1,XP_034130955.1:XP_037709476.1,XP_017020501.1:XP_001955082.2,XP_033163628.1:XP_017079905.2,XP_016952485.1:XP_036673211.1,XP_017123992.1:XP_030557572.1,XP_020817241.1:XP_037709476.1,XP_022226171.2:XP_037709476.1,XP_017020501.1:XP_022226171.2,XP_016952483.1:XP_037709476.1,XP_017105190.1:XP_022226171.2,XP_043656431.1:XP_022226171.2,XP_017005277.2:XP_001955082.2,XP_036673211.1:XP_030557572.1,XP_017968932.1:XP_033233092.1,XP_001981889.1:XP_033233092.1,XP_017968932.1:XP_036673211.1,XP_043070289.1:FBpp0084169,XP_020817241.1:XP_017005277.2,XP_016952483.1:XP_001955082.2,XP_033233092.1:XP_033163628.1,XP_017123992.1:XP_016952483.1,XP_023169635.2:XP_036673211.1,XP_002099131.1:XP_015021824.1,XP_034130955.1:XP_016952483.1,XP_016952483.1:XP_015021824.1,FBpp0084169:XP_039490213.1,XP_036673211.1:XP_015021824.1,XP_016952485.1:XP_017079905.2,XP_036673211.1:XP_033163628.1,XP_002060209.2:XP_002099131.1,XP_002060209.2:XP_002073895.2,XP_017123992.1:XP_036673211.1,XP_023169635.2:XP_033233092.1,XP_001981889.1:FBpp0084169,XP_034130955.1:XP_015021824.1,XP_002060209.2:XP_017052595.1,XP_002043848.1:XP_039490213.1,XP_017020501.1:XP_017105190.1,XP_017020501.1:XP_043656431.1,XP_033233092.1:XP_036673211.1,XP_002099131.1:XP_030557572.1,XP_020817241.1:XP_001955082.2,XP_001981889.1:XP_017968932.1,XP_043656431.1:XP_017079905.2,XP_017105190.1:XP_017079905.2,XP_017968932.1:XP_017079905.2,XP_034130955.1:XP_016036190.1,XP_034665902.1:XP_002043848.1,XP_001981889.1:XP_017052595.1,XP_020817241.1:XP_030557572.1,XP_043070289.1:XP_001981889.1,XP_036673211.1:XP_026850490.1,XP_017020501.1:FBpp0084169,XP_017123992.1:XP_037709476.1,XP_023169635.2:XP_017079905.2,XP_002060209.2:XP_034475453.1,XP_043070289.1:XP_039490213.1,XP_016977376.1:XP_002043848.1,XP_022226171.2:XP_016036190.1,FBpp0084169:XP_034665902.1,XP_002060209.2:XP_016952482.1,XP_017123992.1:XP_034475453.1,XP_016977376.1:XP_039490213.1,XP_017052595.1:XP_002073895.2,XP_033233092.1:XP_026850490.1,XP_043070289.1:XP_002099131.1,FBpp0084169:XP_034475453.1,XP_023169635.2:XP_026850490.1,XP_037709476.1:XP_039490213.1,XP_002060209.2:XP_023169635.2,XP_017105190.1:XP_033233092.1,XP_043656431.1:XP_033233092.1,XP_043070289.1:XP_023169635.2,XP_017123992.1:XP_017005277.2,XP_001955082.2:XP_016036190.1,FBpp0084169:XP_016977376.1,XP_033233092.1:XP_017079905.2,XP_043070289.1:XP_034130955.1,XP_017020501.1:XP_034665902.1,XP_020817241.1:XP_034130955.1,XP_002043848.1:XP_034475453.1,XP_020817241.1:XP_015021824.1,XP_039490213.1:XP_030557572.1,XP_017052595.1:XP_017079905.2,XP_039490213.1:XP_015021824.1,XP_034665902.1:XP_017052595.1,XP_002043848.1:XP_001955082.2,XP_020817241.1:XP_036673211.1,XP_034130955.1:XP_017968932.1,XP_017105190.1:XP_015021824.1,XP_043656431.1:XP_015021824.1,XP_022226171.2:XP_017052595.1,XP_002060209.2:XP_017968932.1,XP_020817241.1:XP_033233092.1,XP_002060209.2:XP_039490213.1,XP_020817241.1:XP_002060209.2,XP_039490213.1:XP_033233092.1,XP_017123992.1:XP_001955082.2,XP_017105190.1:XP_037709476.1,XP_043656431.1:XP_037709476.1,XP_043070289.1:XP_026850490.1,XP_020817241.1:XP_017123992.1,XP_022226171.2:XP_036673211.1,XP_016952482.1:XP_030557572.1,XP_017020501.1:XP_030557572.1,XP_043070289.1:XP_017123992.1,XP_017079905.2:XP_016036190.1,FBpp0084169:XP_022226171.2,XP_034665902.1:XP_016036190.1,XP_020817241.1:XP_034665902.1,XP_043070289.1:XP_016977374.1,XP_034475453.1:XP_015021824.1,XP_002073895.2:XP_026850490.1,XP_034665902.1:XP_001955082.2,XP_017005277.2:XP_030557572.1,XP_001955082.2:XP_017079905.2,XP_001981889.1:XP_036673211.1,XP_002060209.2:XP_016036190.1,XP_017020501.1:XP_039490213.1,XP_043656431.1:XP_002043848.1,XP_017105190.1:XP_002043848.1,FBpp0084169:XP_033163628.1,XP_017123992.1:XP_015021824.1,XP_017968932.1:XP_016977374.1,XP_022226171.2:XP_017079905.2,XP_033233092.1:XP_034475453.1,XP_034130955.1:XP_017052595.1,FBpp0084169:XP_026850490.1,XP_002099131.1:XP_036673211.1,XP_002073895.2:XP_034475453.1,XP_043656431.1:FBpp0084169,XP_017105190.1:FBpp0084169,FBpp0084169:XP_002043848.1,FBpp0084169:XP_017968932.1,XP_002099131.1:XP_001955082.2,XP_034130955.1:XP_002099131.1,XP_002073895.2:XP_015021824.1,XP_034665902.1:XP_026850490.1,XP_017123992.1:XP_033233092.1,XP_023169635.2:XP_002073895.2,XP_023169635.2:XP_002099131.1,XP_043070289.1:XP_022226171.2,XP_002060209.2:XP_016952483.1,XP_001955082.2:XP_016977374.1,XP_036673211.1:XP_001955082.2,XP_022226171.2:XP_039490213.1,XP_034475453.1:XP_017079905.2,XP_016952485.1:FBpp0084169,XP_037709476.1:XP_002099131.1,XP_017020501.1:XP_034475453.1,XP_034665902.1:XP_039490213.1,XP_016952483.1:XP_016977374.1,XP_002099131.1:XP_034475453.1,XP_023169635.2:XP_017005277.2,XP_037709476.1:XP_017005277.2,XP_034130955.1:XP_022226171.2,XP_023169635.2:XP_034475453.1,XP_022226171.2:XP_001955082.2,XP_001981889.1:XP_016977376.1,XP_002060209.2:XP_037709476.1,FBpp0084169:XP_017079905.2,XP_033163628.1:XP_030557572.1,XP_017020501.1:XP_023169635.2,XP_017020501.1:XP_002060209.2,XP_043070289.1:XP_002073895.2,XP_017123992.1:XP_017079905.2,XP_020817241.1:XP_022226171.2,XP_034130955.1:XP_033163628.1,XP_033163628.1:XP_015021824.1,XP_017020501.1:XP_002073895.2,XP_017968932.1:XP_039490213.1,XP_017052595.1:XP_016036190.1,XP_002043848.1:XP_037709476.1,XP_022226171.2:XP_002099131.1,XP_017052595.1:XP_017005277.2,XP_017123992.1:XP_023169635.2,XP_001981889.1:XP_039490213.1,XP_002043848.1:XP_030557572.1,XP_001981889.1:XP_002043848.1,XP_002060209.2:XP_017005277.2,FBpp0084169:XP_002073895.2,XP_016977376.1:XP_017079905.2,XP_034475453.1:XP_026850490.1,FBpp0084169:XP_033233092.1,XP_039490213.1:XP_001955082.2,XP_036673211.1:XP_016036190.1,XP_001981889.1:XP_002060209.2,XP_043070289.1:XP_037709476.1,XP_020817241.1:XP_002099131.1,XP_020817241.1:XP_002073895.2,XP_023169635.2:XP_002043848.1,XP_002060209.2:XP_002043848.1,XP_002073895.2:XP_016036190.1,XP_023169635.2:XP_039490213.1,FBpp0084169:XP_036673211.1,XP_023169635.2:XP_016036190.1,XP_034665902.1:XP_016977374.1,XP_017052595.1:XP_026850490.1,FBpp0084169:XP_034130955.1,XP_002073895.2:XP_033233092.1,FBpp0084169:XP_015021824.1,XP_039490213.1:XP_036673211.1,XP_002060209.2:XP_001955082.2,XP_001981889.1:XP_037709476.1,XP_001955082.2:XP_026850490.1,XP_017005277.2:XP_016036190.1,XP_017968932.1:XP_034475453.1,XP_034665902.1:XP_002073895.2,XP_017105190.1:XP_034475453.1,XP_043656431.1:XP_034475453.1,XP_002099131.1:XP_017079905.2,XP_037709476.1:XP_033163628.1,XP_002060209.2:XP_030557572.1,XP_043070289.1:XP_036673211.1,XP_020817241.1:XP_034475453.1,XP_034475453.1:XP_016036190.1,XP_017123992.1:XP_022226171.2,XP_043070289.1:XP_033233092.1,XP_002099131.1:XP_026850490.1,XP_034130955.1:XP_017079905.2,XP_015021824.1:XP_017079905.2,XP_016952483.1:XP_017052595.1,XP_017105190.1:XP_017052595.1,XP_043656431.1:XP_017052595.1,XP_039490213.1:XP_026850490.1,XP_023169635.2:XP_022226171.2,XP_034475453.1:XP_001955082.2,XP_037709476.1:XP_033233092.1,XP_020817241.1:XP_023169635.2,XP_030557572.1:XP_016977374.1,XP_017123992.1:XP_034130955.1,XP_017020501.1:XP_002043848.1,XP_022226171.2:XP_017968932.1,XP_023169635.2:XP_017052595.1,XP_002099131.1:XP_033233092.1,XP_023169635.2:XP_001955082.2,XP_002073895.2:XP_030557572.1,XP_001981889.1:XP_022226171.2,XP_033233092.1:XP_030557572.1,XP_016952483.1:XP_034475453.1,XP_043070289.1:XP_017079905.2,XP_017123992.1:XP_002073895.2,XP_017052595.1:XP_034475453.1,XP_034130955.1:XP_033233092.1,XP_002060209.2:XP_016977374.1,XP_017079905.2:XP_026850490.1,XP_020817241.1:XP_017968932.1,XP_034130955.1:XP_036673211.1,XP_043656431.1:XP_016036190.1,XP_017105190.1:XP_016036190.1,XP_017123992.1:XP_016977374.1,XP_017105190.1:XP_020817241.1,XP_043656431.1:XP_020817241.1,XP_023169635.2:XP_016952483.1,XP_017020501.1:XP_026850490.1,XP_034130955.1:XP_016977374.1,XP_002060209.2:XP_033233092.1,XP_020817241.1:XP_039490213.1,XP_039490213.1:XP_016036190.1,XP_022226171.2:XP_026850490.1,XP_002043848.1:XP_002073895.2,XP_043656431.1:XP_017105190.1,XP_017020501.1:XP_037709476.1,XP_001981889.1:XP_017079905.2,XP_043070289.1:XP_020817241.1,XP_037709476.1:XP_017079905.2,XP_017020501.1:XP_001981889.1,XP_016952482.1:XP_034475453.1,XP_001981889.1:XP_002099131.1,XP_002060209.2:XP_034665902.1,XP_034665902.1:XP_023169635.2,XP_017105190.1:XP_026850490.1,XP_017052595.1:XP_039490213.1,XP_043656431.1:XP_026850490.1,XP_001981889.1:XP_016952485.1,XP_017052595.1:XP_002099131.1,XP_023169635.2:XP_016952482.1,XP_034665902.1:XP_017079905.2,XP_016952485.1:XP_033163628.1,XP_002073895.2:XP_002099131.1,XP_036673211.1:XP_017079905.2,XP_017020501.1:XP_016952483.1,XP_034130955.1:XP_001955082.2,XP_039490213.1:XP_034475453.1,XP_043070289.1:XP_015021824.1,XP_016977376.1:XP_017005277.2,XP_022226171.2:XP_030557572.1,XP_001981889.1:XP_002073895.2,XP_043656431.1:XP_036673211.1,XP_017105190.1:XP_036673211.1,XP_043070289.1:XP_034475453.1,FBpp0084169:XP_002099131.1,XP_043656431.1:XP_033163628.1,XP_017105190.1:XP_033163628.1,XP_001981889.1:XP_023169635.2,XP_017123992.1:XP_039490213.1,XP_017968932.1:XP_033163628.1,XP_017105190.1:XP_034130955.1,XP_043656431.1:XP_034130955.1,XP_023169635.2:XP_017968932.1,XP_002099131.1:XP_016036190.1,XP_001981889.1:XP_033163628.1,XP_017105190.1:XP_023169635.2,XP_043656431.1:XP_023169635.2,XP_001981889.1:XP_017123992.1,XP_022226171.2:XP_033233092.1,XP_043656431.1:XP_002099131.1,XP_017105190.1:XP_002099131.1,XP_002060209.2:XP_026850490.1,XP_037709476.1:XP_017968932.1,XP_034475453.1:XP_030557572.1,XP_034665902.1:XP_033233092.1,XP_002073895.2:XP_016977374.1,XP_017123992.1:XP_026850490.1,XP_002073895.2:XP_036673211.1,XP_043070289.1:XP_001955082.2,XP_002043848.1:XP_036673211.1,XP_043656431.1:XP_001981889.1,XP_017105190.1:XP_001981889.1,XP_017052595.1:XP_036673211.1,XP_043656431.1:XP_016952485.1,XP_037709476.1:XP_001955082.2,XP_017052595.1:XP_016977374.1,XP_020817241.1:XP_017079905.2,XP_002043848.1:XP_026850490.1,XP_017968932.1:XP_026850490.1,XP_034665902.1:XP_033163628.1,XP_034665902.1:XP_015021824.1,XP_017020501.1:XP_020817241.1,XP_002060209.2:XP_022226171.2,FBpp0084169:XP_001955082.2,XP_026850490.1:XP_016036190.1,XP_017105190.1:XP_002073895.2,XP_043656431.1:XP_002073895.2,XP_034475453.1:XP_016977374.1,XP_043070289.1:XP_017005277.2,XP_017123992.1:XP_016036190.1,XP_020817241.1:FBpp0084169,XP_037709476.1:XP_036673211.1,XP_017105190.1:XP_034665902.1,XP_043656431.1:XP_034665902.1,XP_023169635.2:XP_033163628.1,XP_017005277.2:XP_026850490.1,XP_034665902.1:XP_017968932.1,XP_043070289.1:XP_034665902.1,XP_023169635.2:XP_016977374.1,XP_017123992.1:XP_002099131.1,XP_002073895.2:XP_001955082.2,XP_039490213.1:XP_017005277.2,XP_017052595.1:XP_030557572.1,XP_043656431.1:XP_017005277.2,XP_017105190.1:XP_017005277.2,XP_033233092.1:XP_001955082.2,XP_001981889.1:XP_020817241.1,XP_002043848.1:XP_017005277.2,XP_017968932.1:XP_017005277.2,XP_020817241.1:XP_002043848.1,XP_043070289.1:XP_016952482.1,XP_001981889.1:XP_017005277.2,XP_017968932.1:XP_002099131.1,XP_002073895.2:XP_039490213.1,XP_017020501.1:XP_017968932.1,XP_016952483.1:XP_033233092.1,XP_033163628.1:XP_001955082.2,XP_017052595.1:XP_033163628.1
06C7	0C0E	4clique	XP_001953677.1:XP_036673277.1,XP_033241713.1:XP_001953677.1,XP_002072973.1:XP_017005282.2,XP_043063055.1:XP_017103354.2,XP_017103354.2:XP_002072973.1,XP_043063055.1:XP_016952714.1,XP_016977379.1:XP_022229671.2,XP_017103355.2:XP_002003377.1,XP_016977379.1:XP_001953677.1,XP_001953677.1:XP_001981886.1,XP_001993310.1:XP_016952714.1,XP_002104830.2:XP_002072973.1,XP_017124046.1:XP_020817168.1,XP_022229669.2:XP_030240975.1,XP_043653993.1:XP_002052122.1,XP_001993310.1:XP_002003377.1,XP_017124046.1:XP_036673277.1,XP_001993310.1:XP_017005282.2,XP_001953677.1:XP_017052530.1,XP_002043852.1:XP_002072973.1,XP_017124046.1:XP_017020656.1,XP_033163635.1:XP_020817168.1,XP_017124046.1:XP_033163635.1,XP_039490621.1:XP_037716420.1,XP_034472627.1:XP_001981886.1,XP_033241713.1:FBpp0084135,XP_016952714.1:FBpp0084135,XP_002043852.1:XP_034472627.1,XP_017079961.1:XP_030240975.1,XP_017079961.1:XP_037716420.1,XP_039490621.1:XP_017020656.1,XP_030240975.1:XP_039490621.1,XP_017079961.1:XP_026844743.1,XP_034130959.1:FBpp0084135,XP_043063055.1:XP_017052530.1,XP_017079961.1:XP_017020656.1,XP_033163635.1:XP_036673277.1,XP_020817168.1:FBpp0084135,XP_034130959.1:XP_030240975.1,XP_033241713.1:XP_017020656.1,XP_034130959.1:XP_002003377.1,XP_016977379.1:XP_002052122.1,XP_033241712.1:XP_030240975.1,XP_030561766.1:FBpp0084135,XP_022229669.2:XP_026844743.1,XP_017005282.2:XP_002052122.1,XP_033241713.1:XP_020817168.1,XP_034130959.1:XP_002072973.1,XP_030240975.1:XP_017052530.1,XP_017124046.1:XP_016952714.1,XP_023165882.2:XP_002003377.1,XP_017103354.2:XP_036673277.1,XP_002043852.1:XP_017079961.1,XP_017079961.1:XP_002003377.1,XP_034130959.1:XP_043063055.1,XP_039490621.1:XP_002003377.1,XP_043653993.1:XP_034472627.1,XP_016977379.1:XP_030561766.1,XP_001993310.1:XP_023165882.2,XP_022229671.2:XP_020817168.1,XP_022229671.2:XP_001981886.1,XP_017124046.1:XP_022229671.2,XP_039490621.1:XP_002072973.1,XP_043063055.1:XP_036673277.1,XP_017079961.1:XP_002072973.1,XP_043653993.1:XP_002072973.1,XP_034130959.1:XP_001953677.1,XP_017124046.1:XP_002043852.1,XP_002043852.1:XP_030240975.1,XP_037716420.1:XP_043653993.1,XP_033163635.1:XP_022229671.2,XP_001981886.1:XP_002104830.2,XP_017052530.1:XP_020817168.1,XP_023165882.2:XP_017103354.2,XP_030240975.1:XP_043653993.1,XP_022229669.2:XP_033241712.1,XP_043653993.1:XP_002003377.1,XP_043653993.1:XP_001981886.1,XP_002072973.1:XP_020817168.1,XP_026844743.1:XP_002003377.1,XP_037716420.1:XP_002104830.2,XP_016977379.1:XP_026844743.1,XP_017124046.1:XP_002104830.2,XP_030240975.1:XP_002104830.2,XP_002043852.1:XP_033163635.1,XP_033163635.1:XP_017005282.2,XP_001993310.1:FBpp0084135,XP_034472627.1:XP_020817168.1,XP_017103354.2:XP_017052530.1,XP_016977379.1:XP_033163635.1,XP_039490621.1:XP_017052530.1,XP_002043852.1:XP_034665910.1,XP_001981886.1:XP_034665910.1,XP_002003377.1:XP_034665910.1,XP_002043852.1:FBpp0084135,XP_017005282.2:FBpp0084135,XP_043063055.1:XP_043653993.1,XP_017124046.1:XP_002052122.1,XP_016977379.1:XP_037716420.1,XP_034130959.1:XP_033241712.1,XP_016977379.1:XP_030240975.1,XP_016977379.1:XP_002003377.1,XP_043653993.1:XP_017020656.1,XP_037716420.1:XP_017005282.2,XP_001953677.1:XP_020817168.1,XP_022229671.2:XP_017103354.2,XP_026844743.1:XP_043653993.1,XP_030240975.1:XP_017005282.2,XP_002043852.1:XP_017020656.1,XP_016977379.1:XP_016952714.1,XP_001953677.1:XP_017020656.1,XP_020817168.1:XP_036673277.1,XP_017052530.1:XP_002052122.1,XP_023165882.2:XP_002052122.1,XP_030561766.1:XP_036673277.1,XP_022229671.2:XP_016952714.1,XP_001993310.1:XP_017103355.2,XP_017079961.1:XP_002052122.1,XP_016977379.1:XP_043063055.1,XP_017052530.1:FBpp0084135,XP_033241713.1:XP_017103354.2,XP_039490621.1:XP_002052122.1,XP_016977379.1:XP_017103354.2,XP_033241713.1:XP_043063055.1,XP_017124046.1:XP_030561766.1,XP_022229671.2:XP_017005282.2,XP_030561766.1:XP_020817168.1,XP_017103354.2:XP_017005282.2,XP_017103354.2:FBpp0084135,XP_017052530.1:XP_017020656.1,XP_026844743.1:XP_017052530.1,XP_026844743.1:XP_016952714.1,XP_043653993.1:XP_016952714.1,XP_030561766.1:XP_034665910.1,XP_034130959.1:XP_020817168.1,XP_002043852.1:XP_017052530.1,XP_001953677.1:XP_002072973.1,XP_001993310.1:XP_016977379.1,XP_016977379.1:XP_002104830.2,XP_033163635.1:XP_017103354.2,XP_001981886.1:XP_036673277.1,XP_016977379.1:XP_033241713.1,XP_026844743.1:XP_002052122.1,XP_034130959.1:XP_017020656.1,XP_022229671.2:XP_017052530.1,XP_043653993.1:XP_017103354.2,XP_023165882.2:XP_001953677.1,XP_034665910.1:XP_036673277.1,XP_017124046.1:FBpp0084135,XP_022229669.2:XP_023165882.2,XP_033241713.1:XP_033163635.1,XP_033163635.1:XP_016952714.1,XP_002052122.1:XP_034665910.1,XP_017103355.2:XP_030240975.1,XP_001953677.1:XP_022229671.2,XP_017079961.1:XP_033163635.1,XP_017124046.1:XP_030240975.1,XP_001993310.1:XP_036673277.1,XP_017124046.1:XP_002003377.1,XP_033163635.1:XP_039490621.1,XP_017124046.1:XP_037716420.1,XP_023165882.2:XP_034472627.1,XP_016977379.1:XP_001981886.1,XP_033241713.1:XP_036673277.1,XP_017020656.1:XP_036673277.1,XP_017052530.1:XP_017005282.2,XP_033241712.1:XP_002072973.1,XP_017079961.1:FBpp0084135,XP_002043852.1:XP_036673277.1,XP_033163635.1:FBpp0084135,XP_037716420.1:XP_016952714.1,XP_016977379.1:XP_017052530.1,XP_034130959.1:XP_016952714.1,XP_039490621.1:FBpp0084135,XP_017052530.1:XP_002003377.1,XP_030240975.1:XP_016952714.1,XP_043063055.1:XP_020817168.1,XP_043063055.1:XP_001981886.1,XP_017124046.1:XP_043063055.1,XP_022229671.2:XP_036673277.1,XP_030240975.1:FBpp0084135,XP_033163635.1:XP_026844743.1,XP_039490621.1:XP_002104830.2,XP_033241713.1:XP_039490621.1,XP_037716420.1:FBpp0084135,XP_033163635.1:XP_017052530.1,XP_017079961.1:XP_002104830.2,XP_001993310.1:XP_017079961.1,XP_017103354.2:XP_001981886.1,XP_033163635.1:XP_043063055.1,XP_002072973.1:XP_036673277.1,XP_001953677.1:XP_002052122.1,XP_023165882.2:XP_043063055.1,XP_017052530.1:XP_036673277.1,XP_017079961.1:XP_022229671.2,XP_001993310.1:XP_030240975.1,XP_026844743.1:XP_017005282.2,XP_001993310.1:XP_034130959.1,XP_043653993.1:XP_017005282.2,XP_043063055.1:FBpp0084135,XP_039490621.1:XP_022229671.2,XP_030240975.1:XP_026844743.1,XP_034130959.1:XP_002104830.2,XP_039490621.1:XP_017103354.2,XP_033163635.1:XP_001981886.1,XP_017124046.1:XP_034472627.1,XP_022229671.2:XP_043653993.1,XP_030561766.1:XP_001953677.1,XP_033163635.1:XP_002104830.2,XP_023165882.2:XP_043653993.1,XP_016977379.1:FBpp0084135,XP_033163635.1:XP_002072973.1,XP_037716420.1:XP_022229671.2,XP_001993310.1:XP_043653993.1,XP_026844743.1:XP_002104830.2,XP_043653993.1:XP_002104830.2,XP_023165882.2:XP_033163635.1,XP_001993310.1:XP_002104830.2,XP_017079961.1:XP_023165882.2,XP_017124046.1:XP_001981886.1,XP_033163635.1:XP_034472627.1,XP_023165882.2:XP_039490621.1,XP_016952714.1:XP_017005282.2,XP_002043852.1:XP_033241713.1,XP_002072973.1:XP_002003377.1,XP_002043852.1:XP_026844743.1,XP_001953677.1:XP_026844743.1,XP_034130959.1:XP_023165882.2,XP_033241712.1:XP_023165882.2,XP_033241713.1:XP_022229671.2,XP_043063055.1:XP_017005282.2,XP_043653993.1:FBpp0084135,XP_034130959.1:XP_017079961.1,XP_033241712.1:XP_030561766.1,XP_034130959.1:XP_030561766.1,XP_022229669.2:XP_034472627.1,XP_002043852.1:XP_022229671.2,XP_039490621.1:XP_036673277.1,XP_002104830.2:XP_016952714.1,XP_017103355.2:XP_034665910.1,XP_022229669.2:XP_002072973.1,XP_001953677.1:XP_002003377.1,XP_020817168.1:XP_002052122.1,XP_037716420.1:XP_036673277.1,XP_002104830.2:XP_017005282.2,XP_033241713.1:XP_017005282.2,XP_002043852.1:XP_016952714.1,XP_036673277.1:XP_002052122.1,XP_017020656.1:XP_002052122.1,XP_033241712.1:XP_026844743.1,XP_016977379.1:XP_034472627.1,XP_030561766.1:XP_043653993.1,XP_016952714.1:XP_034665910.1,XP_033163635.1:XP_002052122.1,XP_034472627.1:XP_017005282.2,XP_001953677.1:XP_043063055.1,XP_030561766.1:XP_037716420.1,XP_001993310.1:XP_034472627.1,XP_030561766.1:XP_030240975.1,XP_039490621.1:XP_026844743.1,XP_039490621.1:XP_043653993.1,XP_034130959.1:XP_034665910.1,XP_017079961.1:XP_043653993.1,XP_033241712.1:XP_034665910.1,XP_002043852.1:XP_020817168.1,XP_001981886.1:XP_017005282.2,XP_034130959.1:XP_037716420.1,XP_022229669.2:XP_001993310.1,XP_033241713.1:XP_043653993.1,XP_026844743.1:XP_036673277.1,XP_017124046.1:XP_017005282.2,XP_020817168.1:XP_017020656.1,XP_001981886.1:XP_016952714.1,XP_001993310.1:XP_001953677.1,XP_026844743.1:XP_020817168.1,XP_034472627.1:FBpp0084135,XP_002072973.1:XP_002052122.1,XP_001953677.1:XP_002104830.2,XP_017103355.2:XP_023165882.2,XP_030561766.1:XP_033163635.1,XP_026844743.1:XP_034665910.1,XP_017052530.1:XP_034665910.1,XP_016977379.1:XP_023165882.2,XP_034665910.1:XP_017020656.1,XP_023165882.2:XP_017005282.2,XP_039490621.1:XP_016952714.1,XP_017079961.1:XP_016952714.1,XP_033163635.1:XP_017020656.1,XP_034472627.1:XP_017020656.1,XP_034472627.1:XP_017052530.1,XP_001953677.1:XP_034665910.1,XP_023165882.2:XP_016952714.1,XP_017079961.1:XP_043063055.1,XP_043063055.1:XP_039490621.1,XP_022229671.2:FBpp0084135,XP_016952714.1:XP_036673277.1,XP_002072973.1:XP_017020656.1,XP_020817168.1:XP_002003377.1,XP_022229669.2:XP_034130959.1,XP_016952714.1:XP_020817168.1,XP_016977379.1:XP_043653993.1,XP_001993310.1:XP_017124046.1,XP_002003377.1:XP_036673277.1,XP_037716420.1:XP_017020656.1,XP_017005282.2:XP_036673277.1,XP_030240975.1:XP_017020656.1,XP_002003377.1:XP_017020656.1,XP_023165882.2:XP_030240975.1,XP_022229669.2:XP_030561766.1,XP_034130959.1:XP_034472627.1,XP_023165882.2:XP_037716420.1,XP_030240975.1:XP_043063055.1,XP_033163635.1:XP_002003377.1,XP_002072973.1:XP_034665910.1,XP_043063055.1:XP_037716420.1,XP_043063055.1:XP_026844743.1,XP_017079961.1:XP_017052530.1,XP_023165882.2:XP_026844743.1,XP_001993310.1:XP_033163635.1,XP_034130959.1:XP_017124046.1,XP_016977379.1:XP_017005282.2,XP_037716420.1:XP_001981886.1,XP_039490621.1:XP_034472627.1,XP_034130959.1:XP_001981886.1,XP_030240975.1:XP_001981886.1,XP_017079961.1:XP_034472627.1,XP_043063055.1:XP_022229671.2,XP_043063055.1:XP_034665910.1,XP_037716420.1:XP_002072973.1,XP_030240975.1:XP_002072973.1,XP_002043852.1:XP_043653993.1,XP_016952714.1:XP_002003377.1,XP_034130959.1:XP_017052530.1,XP_017124046.1:XP_023165882.2,XP_039490621.1:XP_001981886.1,XP_037716420.1:XP_034472627.1,XP_002043852.1:XP_043063055.1,XP_030240975.1:XP_034472627.1,XP_017079961.1:XP_001981886.1,XP_017124046.1:XP_017079961.1,XP_026844743.1:FBpp0084135,XP_030240975.1:XP_033163635.1,XP_023165882.2:XP_020817168.1,XP_033163635.1:XP_037716420.1,XP_017103354.2:XP_016952714.1,XP_017124046.1:XP_039490621.1,XP_023165882.2:XP_036673277.1,XP_030561766.1:XP_002052122.1,XP_001953677.1:FBpp0084135,XP_043063055.1:XP_002104830.2,XP_030240975.1:XP_034665910.1,XP_001993310.1:XP_043063055.1,XP_043063055.1:XP_002072973.1,XP_037716420.1:XP_034665910.1,XP_002104830.2:XP_017052530.1,XP_002043852.1:XP_016977379.1,XP_043653993.1:XP_017052530.1,XP_002043852.1:XP_002003377.1,XP_043063055.1:XP_034472627.1,XP_017124046.1:XP_043653993.1,XP_017124046.1:XP_026844743.1,XP_002104830.2:XP_002003377.1,XP_034472627.1:XP_034665910.1,FBpp0084135:XP_036673277.1,XP_033241713.1:XP_034665910.1,XP_026844743.1:XP_017103354.2,XP_017103354.2:XP_017020656.1,FBpp0084135:XP_002052122.1,XP_017124046.1:XP_034665910.1,XP_034472627.1:XP_002104830.2,XP_002003377.1:XP_002052122.1,XP_017124046.1:XP_016977379.1,XP_034130959.1:XP_017005282.2,XP_001981886.1:XP_017052530.1,XP_037716420.1:XP_017052530.1,XP_001981886.1:XP_002072973.1,XP_001993310.1:XP_020817168.1,XP_016952714.1:XP_002052122.1,XP_001953677.1:XP_034472627.1,XP_030561766.1:XP_002072973.1,XP_001993310.1:XP_030561766.1,XP_002043852.1:XP_039490621.1,XP_016977379.1:XP_039490621.1,XP_030561766.1:XP_002104830.2,XP_016977379.1:XP_017079961.1,XP_017124046.1:XP_017103354.2,XP_017079961.1:XP_033241713.1,XP_030561766.1:XP_002003377.1,XP_033241713.1:XP_017052530.1,XP_002043852.1:XP_001981886.1,FBpp0084135:XP_034665910.1,XP_002043852.1:XP_037716420.1,XP_002043852.1:XP_002052122.1,XP_001981886.1:XP_017020656.1,XP_001993310.1:XP_033241712.1,XP_033241713.1:XP_001981886.1,XP_016977379.1:XP_036673277.1,XP_001993310.1:XP_001981886.1,XP_017124046.1:XP_033241713.1,XP_030561766.1:XP_043063055.1,XP_037716420.1:XP_026844743.1,XP_002104830.2:XP_002052122.1,XP_033241712.1:XP_034472627.1,XP_002104830.2:XP_034665910.1,XP_001993310.1:XP_034665910.1,XP_002104830.2:FBpp0084135,FBpp0084135:XP_002003377.1,XP_043063055.1:XP_017020656.1,XP_016977379.1:XP_034665910.1,XP_001981886.1:FBpp0084135,XP_023165882.2:XP_017020656.1,XP_030240975.1:XP_002003377.1,XP_016952714.1:XP_017052530.1,XP_033241713.1:XP_002104830.2,XP_026844743.1:XP_017020656.1,XP_037716420.1:XP_002003377.1,XP_017079961.1:XP_039490621.1,XP_030240975.1:XP_037716420.1,XP_001993310.1:XP_017020656.1,XP_030561766.1:XP_034472627.1,XP_001953677.1:XP_043653993.1,XP_002043852.1:XP_002104830.2,XP_030561766.1:XP_023165882.2,XP_030561766.1:XP_039490621.1,XP_017103355.2:XP_034472627.1,XP_001993310.1:XP_002043852.1,XP_017079961.1:XP_030561766.1,XP_017124046.1:XP_017052530.1,XP_039490621.1:XP_020817168.1,XP_017079961.1:XP_020817168.1,XP_022229671.2:XP_002104830.2,XP_043063055.1:XP_002003377.1,XP_022229669.2:XP_034665910.1,XP_034130959.1:XP_039490621.1,XP_017103354.2:XP_002104830.2,XP_023165882.2:XP_001981886.1,FBpp0084135:XP_017020656.1,XP_030561766.1:XP_001981886.1,XP_017079961.1:XP_036673277.1,XP_002043852.1:XP_017103354.2,XP_001981886.1:XP_020817168.1,XP_016952714.1:XP_017020656.1,XP_001993310.1:XP_002072973.1,XP_002043852.1:XP_017005282.2,XP_033241713.1:XP_016952714.1,XP_001953677.1:XP_017005282.2,XP_037716420.1:XP_020817168.1,XP_001993310.1:XP_017052530.1,XP_030240975.1:XP_020817168.1,XP_033163635.1:XP_034665910.1,XP_022229669.2:XP_002003377.1,XP_017079961.1:XP_034665910.1,XP_030240975.1:XP_036673277.1,XP_034130959.1:XP_043653993.1,XP_039490621.1:XP_034665910.1,XP_034130959.1:XP_036673277.1,XP_034130959.1:XP_026844743.1,XP_033241713.1:XP_037716420.1,XP_034472627.1:XP_002003377.1,XP_030561766.1:XP_017020656.1,XP_034130959.1:XP_033163635.1,XP_030561766.1:XP_026844743.1,XP_034472627.1:XP_002072973.1,XP_020817168.1:XP_034665910.1,XP_037716420.1:XP_017103354.2,XP_023165882.2:XP_017052530.1,XP_030240975.1:XP_002052122.1,XP_043653993.1:XP_036673277.1,XP_033241712.1:XP_002003377.1,XP_034130959.1:XP_016977379.1,XP_037716420.1:XP_002052122.1,XP_002104830.2:XP_036673277.1,XP_002043852.1:XP_001953677.1,XP_002072973.1:XP_017052530.1,XP_017103354.2:XP_034665910.1,XP_001981886.1:XP_002003377.1,XP_002104830.2:XP_020817168.1,XP_017124046.1:XP_002072973.1,XP_043653993.1:XP_020817168.1,XP_039490621.1:XP_017005282.2,XP_017079961.1:XP_017005282.2,XP_030561766.1:XP_016952714.1,XP_043063055.1:XP_002052122.1,XP_043653993.1:XP_034665910.1,XP_002043852.1:XP_023165882.2,XP_001953677.1:XP_033163635.1,XP_034130959.1:XP_017103354.2,XP_023165882.2:XP_002072973.1,XP_030561766.1:XP_017005282.2,XP_002043852.1:XP_030561766.1,XP_001993310.1:XP_039490621.1,XP_017103354.2:XP_020817168.1,XP_017103355.2:XP_002052122.1,XP_034472627.1:XP_026844743.1,XP_033163635.1:XP_043653993.1,XP_023165882.2:XP_002104830.2,XP_020817168.1:XP_017005282.2,XP_001953677.1:XP_037716420.1,XP_030561766.1:XP_017103354.2,XP_030240975.1:XP_001953677.1,XP_017124046.1:XP_001953677.1,XP_016977379.1:XP_020817168.1,XP_034130959.1:XP_002043852.1,XP_026844743.1:XP_002072973.1,XP_017005282.2:XP_017020656.1,XP_001993310.1:XP_037716420.1,XP_022229669.2:XP_002052122.1,XP_001993310.1:XP_002052122.1,XP_026844743.1:XP_001981886.1,XP_001953677.1:XP_016952714.1,XP_023165882.2:XP_034665910.1,XP_017079961.1:XP_017103354.2,XP_016977379.1:XP_017020656.1,XP_022229671.2:XP_017020656.1,XP_002072973.1:FBpp0084135,XP_034472627.1:XP_002052122.1,XP_001953677.1:XP_039490621.1,XP_030561766.1:XP_017052530.1,XP_017079961.1:XP_001953677.1,XP_034472627.1:XP_036673277.1,XP_001953677.1:XP_017103354.2,XP_017005282.2:XP_034665910.1,XP_034472627.1:XP_016952714.1,XP_002104830.2:XP_017020656.1,XP_034130959.1:XP_002052122.1,XP_033241712.1:XP_002052122.1,XP_016952714.1:XP_002072973.1,XP_001993310.1:XP_026844743.1,XP_017005282.2:XP_002003377.1,XP_001981886.1:XP_002052122.1,XP_016977379.1:XP_002072973.1,XP_023165882.2:FBpp0084135
0AF6	0C0F	4clique	XP_016999063.1:XP_034660453.1,XP_017085503.2:XP_017122695.1,XP_039490508.1:XP_030081548.1,XP_039490508.1:XP_001998531.1,XP_002032552.1:XP_002099190.1,XP_026838278.1:XP_001357714.2,XP_016999063.1:XP_002032552.1,XP_034660453.1:XP_033167017.1,XP_034660453.1:XP_002099190.1,XP_034126696.1:XP_017085503.2,XP_030081548.1:XP_022209470.2,XP_002073260.1:XP_017104940.1,XP_016999063.1:XP_039490508.1,XP_043653050.1:XP_002073260.1,XP_002032552.1:XP_016932180.1,XP_043653050.1:XP_034660453.1,XP_034660453.1:XP_017104940.1,XP_016981914.2:XP_002099190.1,XP_034126696.1:XP_016036133.1,XP_034486426.1:XP_022209470.2,XP_016036133.1:XP_034486426.1,XP_033167017.1:XP_020814369.1,XP_043653050.1:XP_030243797.1,XP_001964448.1:XP_034126696.1,XP_039490508.1:XP_016960665.1,XP_001998531.1:XP_016981914.2,XP_026838278.1:XP_017122695.1,XP_002053026.1:XP_017122695.1,XP_020814369.1:XP_017104940.1,XP_016999063.1:XP_002073260.1,XP_017020342.1:XP_017122695.1,XP_016036133.1:XP_017058500.1,XP_034486426.1:XP_017058500.1,XP_034486426.1:XP_030243797.1,XP_034126696.1:XP_002032552.1,XP_002073260.1:XP_020814369.1,XP_017020342.1:XP_016981914.2,FBpp0084119:XP_017104940.1,XP_020814369.1:XP_016932180.1,XP_001964448.1:XP_030243797.1,XP_043653050.1:XP_034126696.1,XP_037713713.1:XP_017058500.1,XP_002020217.1:XP_017085503.2,XP_017020342.1:XP_016960665.1,XP_002073260.1:XP_030559749.1,FBpp0084119:XP_017122695.1,XP_034660453.1:XP_017085503.2,XP_002020217.1:XP_017058500.1,FBpp0084119:XP_033167017.1,XP_016999063.1:XP_020814369.1,XP_016932180.1:XP_030559749.1,XP_039490508.1:XP_017122695.1,XP_030081548.1:XP_017085503.2,XP_043653050.1:XP_017085503.2,XP_030081548.1:XP_017104940.1,XP_017058500.1:XP_002053026.1,XP_026838278.1:XP_016960665.1,XP_033167017.1:XP_017122695.1,XP_002020217.1:XP_001964448.1,XP_034660453.1:XP_034486426.1,XP_016932180.1:XP_001357714.2,XP_043653050.1:XP_017122695.1,XP_037713713.1:XP_001964448.1,XP_017104940.1:XP_017122695.1,XP_002020217.1:XP_016036133.1,XP_002073260.1:XP_017122695.1,XP_017020342.1:XP_001990055.1,FBpp0084119:XP_001998531.1,XP_017020342.1:XP_017058500.1,XP_039490508.1:XP_001357714.2,FBpp0084119:XP_001990055.1,XP_033167017.1:XP_001357714.2,XP_016999063.1:XP_016036133.1,FBpp0084119:XP_016036133.1,XP_022209468.2:XP_030559749.1,XP_016960665.1:XP_017085503.2,XP_017085503.2:XP_002053026.1,XP_026838278.1:XP_030081548.1,XP_016999063.1:XP_001964448.1,FBpp0084119:XP_001964448.1,XP_020814369.1:XP_030559749.1,XP_016981914.2:XP_017085503.2,XP_016932180.1:XP_022209470.2,XP_016036133.1:XP_016932180.1,XP_001990055.1:XP_002053026.1,XP_002099190.1:XP_017058500.1,XP_034660453.1:XP_001964448.1,XP_002073260.1:XP_001357714.2,XP_026838278.1:XP_002099190.1,XP_002020217.1:XP_020814369.1,XP_016036133.1:XP_002053026.1,XP_016999063.1:XP_017058500.1,FBpp0084119:XP_002032552.1,XP_016960665.1:XP_022209470.2,XP_001990055.1:XP_016932180.1,XP_034126696.1:XP_017104940.1,XP_016999063.1:XP_017085503.2,XP_034486426.1:XP_022209469.2,XP_017058500.1:XP_016932180.1,XP_037713713.1:XP_002053026.1,XP_002073260.1:XP_030243797.1,XP_034126696.1:XP_002099190.1,XP_034486426.1:XP_020814369.1,XP_002073260.1:XP_017058500.1,XP_033167017.1:XP_034126696.1,XP_017020342.1:XP_037713713.1,XP_001990055.1:XP_002099190.1,XP_002020217.1:XP_002073260.1,XP_001990055.1:XP_033167017.1,XP_033167017.1:XP_017085503.2,XP_001990055.1:XP_001998531.1,XP_001990055.1:XP_017085503.2,XP_033167017.1:XP_002032552.1,XP_039490508.1:XP_030559749.1,XP_002073260.1:XP_022209470.2,XP_016981914.2:XP_030243797.1,XP_039490508.1:XP_037713713.1,XP_026838278.1:XP_034486426.1,XP_037713713.1:XP_033167017.1,XP_039490508.1:XP_002020217.1,XP_034126696.1:XP_030559749.1,XP_033167017.1:XP_016932180.1,XP_034660453.1:XP_002032552.1,XP_043653050.1:XP_037713713.1,XP_002020217.1:XP_002032552.1,XP_001964448.1:XP_017122695.1,XP_001990055.1:XP_034126696.1,XP_002073260.1:XP_016960665.1,XP_037713713.1:XP_017104940.1,XP_002099190.1:XP_020814369.1,XP_002032552.1:XP_030243797.1,XP_034660453.1:XP_002020217.1,XP_039490508.1:XP_016981914.2,XP_001998531.1:XP_016960665.1,XP_017058500.1:XP_017085503.2,XP_001964448.1:XP_034486426.1,XP_016981914.2:XP_030559749.1,XP_030081548.1:XP_020814369.1,XP_017020342.1:XP_016999063.1,XP_016981914.2:XP_002032552.1,XP_002099190.1:XP_002053026.1,XP_001964448.1:XP_017085503.2,XP_016999063.1:XP_002053026.1,XP_017020342.1:XP_033167017.1,XP_017020342.1:XP_002099190.1,XP_034486426.1:XP_017085503.2,XP_016036133.1:XP_017085503.2,XP_001990055.1:XP_034486426.1,XP_017020342.1:XP_017104940.1,FBpp0084119:XP_016981914.2,XP_030081548.1:XP_016932180.1,FBpp0084119:XP_002099190.1,XP_034126696.1:XP_034486426.1,XP_016036133.1:XP_022209470.2,XP_001998531.1:XP_030081548.1,XP_033167017.1:XP_030559749.1,XP_002032552.1:XP_017122695.1,XP_037713713.1:XP_016036133.1,XP_016960665.1:XP_020814369.1,XP_002020217.1:XP_022209470.2,XP_016999063.1:XP_026838278.1,XP_034660453.1:XP_017122695.1,XP_017058500.1:XP_022209470.2,FBpp0084119:XP_017058500.1,FBpp0084119:XP_030559749.1,XP_022209470.2:XP_030559749.1,XP_026838278.1:XP_016932180.1,XP_016981914.2:XP_001357714.2,XP_017020342.1:XP_017085503.2,XP_039490508.1:XP_020814369.1,XP_001998531.1:XP_002053026.1,XP_039490508.1:XP_002053026.1,XP_017020342.1:XP_034486426.1,XP_030243797.1:XP_017122695.1,XP_034660453.1:XP_016036133.1,XP_002032552.1:XP_020814369.1,XP_001964448.1:XP_016932180.1,XP_017020342.1:XP_039490508.1,XP_017058500.1:XP_001357714.2,XP_034486426.1:XP_002053026.1,XP_034660453.1:XP_020814369.1,XP_001964448.1:XP_002053026.1,XP_030081548.1:XP_002020217.1,XP_022209470.2:XP_017122695.1,XP_016999063.1:XP_001990055.1,XP_037713713.1:XP_030081548.1,XP_034660453.1:XP_022209468.2,XP_001990055.1:XP_001357714.2,XP_016981914.2:XP_034126696.1,XP_016999063.1:XP_034126696.1,XP_033167017.1:XP_002099190.1,FBpp0084119:XP_034486426.1,XP_034126696.1:XP_001357714.2,XP_002099190.1:XP_017085503.2,XP_043653050.1:XP_033167017.1,XP_001990055.1:XP_030559749.1,XP_002099190.1:XP_017104940.1,XP_016981914.2:XP_016960665.1,XP_017020342.1:XP_001964448.1,XP_020814369.1:XP_030243797.1,XP_026838278.1:XP_016036133.1,XP_002020217.1:XP_033167017.1,XP_002073260.1:XP_002099190.1,XP_033167017.1:XP_002073260.1,XP_034126696.1:XP_017058500.1,XP_016981914.2:XP_016932180.1,XP_026838278.1:XP_001964448.1,XP_037713713.1:XP_002032552.1,XP_043653050.1:XP_002020217.1,XP_016960665.1:XP_016932180.1,XP_016036133.1:XP_017122695.1,XP_002020217.1:XP_017104940.1,XP_002020217.1:XP_016960665.1,XP_020814369.1:XP_022209470.2,XP_016999063.1:XP_016981914.2,XP_002032552.1:XP_017058500.1,XP_034660453.1:XP_037713713.1,XP_043653050.1:XP_016960665.1,XP_043653050.1:XP_017058500.1,XP_017058500.1:XP_030559749.1,XP_016960665.1:XP_030559749.1,XP_002020217.1:XP_016932180.1,XP_030081548.1:XP_030243797.1,XP_030081548.1:XP_016981914.2,XP_043653050.1:XP_016981914.2,FBpp0084119:XP_002073260.1,XP_033167017.1:XP_016960665.1,XP_016999063.1:XP_002020217.1,XP_026838278.1:XP_022209470.2,XP_001357714.2:XP_002053026.1,XP_030081548.1:XP_001357714.2,XP_043653050.1:XP_022209470.2,XP_016999063.1:XP_030559749.1,XP_030081548.1:XP_002073260.1,XP_037713713.1:XP_030243797.1,XP_002073260.1:XP_002053026.1,XP_001990055.1:XP_016036133.1,XP_026838278.1:XP_030243797.1,XP_030081548.1:XP_030559749.1,XP_016999063.1:FBpp0084119,FBpp0084119:XP_001357714.2,XP_016999063.1:XP_001357714.2,XP_002099190.1:XP_017122695.1,XP_001964448.1:XP_022209470.2,XP_039490508.1:XP_001990055.1,XP_001998531.1:XP_033167017.1,XP_001998531.1:XP_002099190.1,XP_034660453.1:XP_034126696.1,XP_037713713.1:XP_022209470.2,XP_030081548.1:XP_017122695.1,XP_039490508.1:XP_017085503.2,XP_016981914.2:XP_002053026.1,XP_001990055.1:XP_002032552.1,XP_043653050.1:XP_001964448.1,XP_034126696.1:XP_030243797.1,XP_016932180.1:XP_017122695.1,XP_043653050.1:XP_001357714.2,XP_001964448.1:XP_002032552.1,XP_030081548.1:XP_034126696.1,XP_022209470.2:XP_017085503.2,XP_001357714.2:XP_017104940.1,XP_001998531.1:XP_022209470.2,XP_033167017.1:XP_001964448.1,XP_034126696.1:XP_022209469.2,XP_001964448.1:XP_016981914.2,XP_001964448.1:XP_002099190.1,XP_034660453.1:XP_026838278.1,XP_016999063.1:XP_017122695.1,XP_001990055.1:XP_022209470.2,XP_039490508.1:XP_001964448.1,XP_002099190.1:XP_001357714.2,XP_026838278.1:XP_002073260.1,XP_016981914.2:XP_034486426.1,XP_016981914.2:XP_016036133.1,XP_016036133.1:XP_002099190.1,XP_017020342.1:XP_034660453.1,XP_026838278.1:XP_002032552.1,XP_030243797.1:XP_017104940.1,XP_026838278.1:XP_017104940.1,XP_030559749.1:XP_002053026.1,XP_043653050.1:XP_026838278.1,XP_001998531.1:XP_030243797.1,XP_043653050.1:XP_020814369.1,XP_033167017.1:XP_017058500.1,XP_034126696.1:XP_002073260.1,XP_001990055.1:XP_016960665.1,XP_002020217.1:XP_034486426.1,XP_033167017.1:XP_030243797.1,XP_026838278.1:XP_033167017.1,XP_001990055.1:XP_002073260.1,XP_001964448.1:XP_030559749.1,XP_034126696.1:XP_016960665.1,XP_022209468.2:XP_034486426.1,XP_034486426.1:XP_030559749.1,XP_016036133.1:XP_030559749.1,XP_001998531.1:XP_002020217.1,XP_030243797.1:XP_016932180.1,XP_039490508.1:FBpp0084119,XP_034660453.1:XP_002053026.1,XP_037713713.1:XP_001998531.1,XP_034660453.1:XP_030081548.1,XP_043653050.1:XP_030081548.1,XP_030243797.1:XP_002053026.1,XP_001998531.1:XP_030559749.1,XP_016960665.1:XP_030243797.1,XP_034486426.1:XP_001357714.2,XP_017104940.1:XP_017085503.2,XP_043653050.1:XP_002032552.1,XP_037713713.1:XP_002020217.1,XP_034660453.1:XP_016932180.1,XP_030081548.1:XP_002032552.1,XP_002032552.1:XP_017104940.1,XP_022209468.2:XP_002053026.1,XP_017020342.1:XP_022209470.2,XP_017020342.1:XP_016036133.1,XP_034660453.1:FBpp0084119,XP_016981914.2:XP_017058500.1,XP_020814369.1:XP_002053026.1,XP_002020217.1:XP_002099190.1,XP_039490508.1:XP_034660453.1,FBpp0084119:XP_030243797.1,XP_022209470.2:XP_002053026.1,XP_016981914.2:XP_002073260.1,XP_037713713.1:XP_016981914.2,XP_017020342.1:XP_020814369.1,XP_037713713.1:XP_002099190.1,FBpp0084119:XP_030081548.1,XP_002099190.1:XP_016932180.1,XP_037713713.1:XP_016960665.1,XP_017020342.1:XP_030243797.1,XP_034486426.1:XP_017122695.1,FBpp0084119:XP_020814369.1,XP_016999063.1:XP_002099190.1,XP_002032552.1:XP_016960665.1,FBpp0084119:XP_022209470.2,XP_037713713.1:XP_016932180.1,XP_001998531.1:XP_017058500.1,XP_030081548.1:XP_016960665.1,XP_001964448.1:XP_001357714.2,XP_034660453.1:XP_002073260.1,XP_030081548.1:XP_002053026.1,XP_026838278.1:XP_017085503.2,XP_039490508.1:XP_017058500.1,XP_022209469.2:XP_002053026.1,XP_039490508.1:XP_030243797.1,XP_017020342.1:XP_001357714.2,XP_016999063.1:XP_037713713.1,XP_002032552.1:XP_022209470.2,FBpp0084119:XP_016960665.1,XP_001964448.1:XP_017058500.1,XP_037713713.1:XP_001990055.1,XP_016999063.1:XP_001998531.1,XP_001990055.1:XP_001964448.1,XP_039490508.1:XP_022209470.2,XP_039490508.1:XP_034126696.1,FBpp0084119:XP_034126696.1,XP_016981914.2:XP_020814369.1,XP_016999063.1:XP_034486426.1,XP_017104940.1:XP_030559749.1,XP_030081548.1:XP_033167017.1,XP_002099190.1:XP_030559749.1,XP_001990055.1:XP_030081548.1,XP_043653050.1:XP_001990055.1,XP_016036133.1:XP_002073260.1,XP_001998531.1:XP_017122695.1,XP_017058500.1:XP_020814369.1,XP_022209469.2:XP_030559749.1,XP_034126696.1:XP_002053026.1,XP_016960665.1:XP_001357714.2,XP_002032552.1:XP_001357714.2,XP_016036133.1:XP_017104940.1,XP_034486426.1:XP_017104940.1,XP_002020217.1:XP_017122695.1,XP_001964448.1:XP_016960665.1,XP_043653050.1:XP_016036133.1,XP_043653050.1:XP_034486426.1,XP_034126696.1:XP_022209468.2,XP_017020342.1:XP_030559749.1,XP_033167017.1:XP_016036133.1,XP_033167017.1:XP_034486426.1,XP_034126696.1:XP_020814369.1,XP_034486426.1:XP_002099190.1,XP_001990055.1:XP_020814369.1,XP_016981914.2:XP_017122695.1,XP_030081548.1:XP_017058500.1,XP_043653050.1:XP_002053026.1,XP_026838278.1:XP_030559749.1,XP_030243797.1:XP_030559749.1,XP_016960665.1:XP_017122695.1,XP_017020342.1:XP_034126696.1,XP_037713713.1:XP_034486426.1,XP_039490508.1:XP_026838278.1,XP_002020217.1:XP_001357714.2,FBpp0084119:XP_002020217.1,FBpp0084119:XP_026838278.1,XP_001998531.1:XP_001964448.1,XP_030081548.1:XP_001964448.1,XP_030243797.1:XP_001357714.2,XP_034660453.1:XP_022209469.2,XP_001998531.1:XP_034486426.1,XP_001998531.1:XP_016036133.1,XP_030081548.1:XP_034486426.1,XP_002020217.1:XP_030559749.1,XP_017020342.1:XP_026838278.1,XP_043653050.1:XP_017020342.1,XP_037713713.1:XP_030559749.1,XP_016932180.1:XP_017085503.2,XP_016981914.2:XP_022209470.2,XP_001998531.1:XP_017085503.2,XP_043653050.1:XP_030559749.1,XP_016960665.1:XP_017058500.1,XP_026838278.1:XP_002053026.1,XP_043653050.1:XP_017104940.1,XP_039490508.1:XP_002099190.1,XP_039490508.1:XP_033167017.1,XP_002032552.1:XP_030559749.1,XP_001990055.1:XP_017122695.1,XP_001964448.1:XP_016036133.1,XP_034126696.1:XP_016932180.1,XP_039490508.1:XP_002032552.1,XP_001990055.1:XP_017104940.1,XP_016999063.1:XP_016932180.1,XP_033167017.1:XP_017104940.1,XP_043653050.1:XP_039490508.1,XP_039490508.1:XP_017104940.1,XP_026838278.1:XP_020814369.1,XP_002020217.1:XP_016981914.2,FBpp0084119:XP_002053026.1,XP_030243797.1:XP_022209470.2,XP_039490508.1:XP_016932180.1,XP_016999063.1:XP_016960665.1,XP_016999063.1:XP_017104940.1,XP_034660453.1:XP_016981914.2,XP_043653050.1:XP_016999063.1,XP_039490508.1:XP_002073260.1,XP_001357714.2:XP_017122695.1,XP_034660453.1:XP_016960665.1,XP_017020342.1:XP_002053026.1,XP_016932180.1:XP_017104940.1,XP_017020342.1:XP_030081548.1,XP_016999063.1:XP_033167017.1,XP_002073260.1:XP_002032552.1,XP_043653050.1:XP_016932180.1,XP_033167017.1:XP_016981914.2,XP_017020342.1:XP_016932180.1,XP_016036133.1:XP_001357714.2,XP_020814369.1:XP_017122695.1,XP_002073260.1:XP_016932180.1,XP_017104940.1:XP_002053026.1,XP_016960665.1:XP_017104940.1,XP_037713713.1:XP_034126696.1,XP_017020342.1:FBpp0084119,XP_016981914.2:XP_017104940.1,XP_016960665.1:XP_002099190.1,XP_026838278.1:XP_001990055.1,XP_033167017.1:XP_002053026.1,XP_002020217.1:XP_034126696.1,XP_001990055.1:XP_017058500.1,XP_026838278.1:XP_034126696.1,XP_016036133.1:XP_030243797.1,XP_001990055.1:XP_002020217.1,XP_001357714.2:XP_030559749.1,XP_022209468.2:XP_001357714.2,XP_034660453.1:XP_001990055.1,XP_016999063.1:XP_030081548.1,XP_034660453.1:XP_017058500.1,XP_016932180.1:XP_002053026.1,XP_001998531.1:XP_002073260.1,XP_034660453.1:XP_030243797.1,XP_037713713.1:XP_017085503.2,XP_020814369.1:XP_001357714.2,XP_001998531.1:XP_016932180.1,XP_001998531.1:XP_017104940.1,XP_017058500.1:XP_030243797.1,XP_026838278.1:XP_017058500.1,XP_016960665.1:XP_002053026.1,XP_002032552.1:XP_017085503.2,XP_017020342.1:XP_002073260.1,XP_030081548.1:XP_002099190.1,FBpp0084119:XP_016932180.1,XP_034486426.1:XP_016932180.1,XP_034660453.1:XP_001357714.2,XP_001964448.1:XP_002073260.1,XP_030559749.1:XP_017122695.1,XP_026838278.1:XP_016981914.2,XP_037713713.1:XP_017122695.1,XP_001964448.1:XP_017104940.1,XP_016036133.1:XP_002032552.1,XP_002032552.1:XP_034486426.1,XP_016960665.1:XP_034486426.1,XP_016036133.1:XP_016960665.1,FBpp0084119:XP_017085503.2,XP_039490508.1:XP_016036133.1,XP_026838278.1:XP_037713713.1,XP_039490508.1:XP_034486426.1,XP_017020342.1:XP_001998531.1,XP_026838278.1:XP_002020217.1,XP_016999063.1:XP_022209470.2,XP_001990055.1:XP_016981914.2,XP_002032552.1:XP_002053026.1,XP_030243797.1:XP_017085503.2,XP_026838278.1:XP_001998531.1,XP_017058500.1:XP_017104940.1,XP_001998531.1:XP_020814369.1,XP_017058500.1:XP_017122695.1,XP_020814369.1:XP_017085503.2,XP_037713713.1:XP_001357714.2,FBpp0084119:XP_037713713.1,XP_001990055.1:XP_030243797.1,XP_002073260.1:XP_034486426.1,XP_002099190.1:XP_030243797.1,XP_016999063.1:XP_030243797.1,XP_037713713.1:XP_020814369.1,XP_017104940.1:XP_022209470.2,XP_001357714.2:XP_017085503.2,XP_043653050.1:FBpp0084119,XP_030081548.1:XP_016036133.1,XP_001964448.1:XP_020814369.1,XP_017020342.1:XP_002032552.1,XP_034126696.1:XP_017122695.1,XP_002073260.1:XP_017085503.2,XP_034660453.1:XP_030559749.1,XP_002020217.1:XP_002053026.1,XP_033167017.1:XP_022209470.2,XP_016036133.1:XP_020814369.1,XP_002099190.1:XP_022209470.2,XP_030559749.1:XP_017085503.2,XP_043653050.1:XP_001998531.1,XP_017020342.1:XP_002020217.1,XP_001998531.1:XP_002032552.1,XP_037713713.1:XP_002073260.1,XP_043653050.1:XP_002099190.1
14A0	0C10	4clique	XP_016999047.2:XP_002099157.1,XP_002014024.1:XP_034126878.1,XP_001999284.1:XP_014765904.3,XP_039491187.1:XP_020812800.1,XP_002073755.1:XP_015008959.1,XP_016960874.1:XP_016981933.1,XP_016981933.1:XP_002032586.1,XP_002073755.1:XP_017085509.1,XP_017122689.1:XP_017023591.1,XP_016981933.1:XP_017086802.2,XP_016981933.1:XP_043652403.1,XP_002056012.2:XP_016999047.2,XP_039491187.1:XP_015008959.1,XP_001358409.2:XP_016939824.2,XP_016960874.1:XP_043652403.1,XP_034662082.1:XP_001996013.1,XP_034126878.1:XP_016999047.2,XP_001996013.1:XP_002032586.1,XP_034489094.1:XP_002032586.1,XP_034662082.1:XP_034489094.1,XP_033162112.1:XP_002032586.1,XP_030559506.1:XP_043652403.1,XP_022232560.2:XP_016939824.2,XP_017086802.2:XP_043652403.1,XP_034489094.1:XP_001996013.1,XP_034662082.1:XP_017023591.1,XP_030559506.1:XP_002032586.1,XP_016960874.1:XP_030559506.1,XP_001358409.2:XP_001999284.1,XP_016981933.1:XP_017085509.1,XP_022232560.2:XP_016036162.1,XP_039491187.1:XP_017085509.1,XP_002014024.1:XP_017122689.1,XP_001358409.2:XP_037732865.1,XP_017058332.1:XP_001999284.1,XP_034126878.1:XP_020812800.1,XP_023163570.1:XP_017023591.1,XP_039491187.1:XP_033162112.1,XP_016999047.2:FBpp0084087,XP_001999284.1:XP_002099157.1,XP_017058332.1:XP_034126878.1,XP_017058332.1:XP_001358409.2,XP_023163570.1:XP_016999047.2,XP_043652403.1:XP_002032586.1,XP_017086802.2:XP_002032586.1,XP_002056012.2:XP_020812800.1,XP_037732865.1:XP_002099157.1,XP_030559506.1:XP_001996013.1,XP_002014024.1:XP_002099157.1,XP_017058332.1:XP_043652403.1,XP_002056012.2:XP_017058332.1,XP_022232560.2:XP_015008959.1,XP_022232560.2:XP_043652403.1,XP_002073755.1:XP_023163570.1,XP_002073755.1:XP_034126878.1,XP_002073755.1:XP_001358409.2,XP_002073755.1:XP_033162112.1,XP_016981933.1:XP_016939824.2,XP_034126878.1:XP_043652403.1,XP_039491187.1:XP_016939824.2,XP_023163570.1:XP_034489094.1,XP_023163570.1:XP_015008959.1,XP_017086802.2:XP_017122689.1,XP_002056012.2:XP_002073755.1,XP_034126878.1:XP_016960874.1,XP_002073755.1:XP_016939824.2,XP_016960874.1:XP_001999284.1,XP_016999047.2:XP_015008959.1,XP_016981933.1:XP_014765904.3,XP_030559506.1:XP_016036162.1,XP_002056012.2:XP_039491187.1,XP_039491187.1:XP_014765904.3,XP_017086802.2:XP_016999047.2,XP_017058332.1:XP_033162112.1,XP_017058332.1:XP_001996013.1,XP_002056012.2:XP_016960874.1,XP_039491187.1:XP_001999284.1,XP_001358409.2:XP_039491187.1,XP_002014024.1:XP_030559506.1,FBpp0084087:XP_002032586.1,XP_030559506.1:XP_014765904.3,XP_034126878.1:XP_039491187.1,XP_002099157.1:XP_017023591.1,XP_001999284.1:XP_023163570.1,XP_034489094.1:XP_014765904.3,XP_017058332.1:XP_034662082.1,XP_022232560.2:FBpp0084087,XP_017122689.1:XP_034489094.1,XP_002073755.1:XP_037732865.1,XP_002073755.1:XP_001996013.1,XP_044570096.1:XP_016981933.1,XP_023163570.1:XP_037732865.1,XP_016981933.1:XP_017023591.1,XP_016036162.1:XP_043652403.1,XP_016036162.1:XP_034489094.1,XP_016036162.1:XP_002032586.1,XP_016981933.1:XP_034489094.1,XP_016981933.1:XP_001996013.1,XP_034126878.1:XP_034662082.1,XP_034489094.1:XP_016999047.2,XP_017968008.1:XP_017023591.1,XP_023163570.1:XP_017085509.1,XP_017122689.1:XP_002032586.1,FBpp0084087:XP_017085509.1,XP_002014024.1:XP_034662082.1,XP_033162112.1:XP_016939824.2,XP_034662082.1:XP_043652403.1,XP_017086802.2:XP_034662082.1,XP_014765904.3:XP_002032586.1,XP_015008959.1:XP_020812800.1,XP_016960874.1:XP_033162112.1,XP_002056012.2:XP_022232560.2,XP_002099157.1:XP_002032586.1,XP_034489094.1:XP_015008959.1,XP_002014024.1:XP_033162112.1,XP_034662082.1:XP_016939824.2,XP_002056012.2:XP_001358409.2,XP_017122689.1:XP_037732865.1,XP_017968008.1:FBpp0084087,XP_022232560.2:XP_034126878.1,XP_002056012.2:XP_023163570.1,XP_017122689.1:XP_014765904.3,XP_016960874.1:XP_039491187.1,XP_023163570.1:XP_043652403.1,XP_037732865.1:XP_016999047.2,XP_001358409.2:XP_017023591.1,XP_039491187.1:XP_017086802.2,XP_016999047.2:XP_014765904.3,XP_001999284.1:XP_016999047.2,XP_016960874.1:XP_015008959.1,XP_043652403.1:XP_017085509.1,XP_002014024.1:XP_016939824.2,XP_017086802.2:XP_030559506.1,XP_022232560.2:XP_014765904.3,XP_043652403.1:XP_001996013.1,XP_017086802.2:XP_034489094.1,XP_030559506.1:XP_020812800.1,XP_017968008.1:XP_001358409.2,XP_002014024.1:XP_001996013.1,XP_016999047.2:XP_017023591.1,XP_002014024.1:XP_016036162.1,XP_017968008.1:XP_043652403.1,XP_022232560.2:XP_017122689.1,XP_002014024.1:XP_001999284.1,XP_034662082.1:XP_016036162.1,XP_034126878.1:XP_002032586.1,XP_017968008.1:XP_016960874.1,XP_001999284.1:XP_020812800.1,XP_001996013.1:XP_017085509.1,XP_030559506.1:XP_034489094.1,XP_034662082.1:XP_014765904.3,XP_002056012.2:XP_002099157.1,XP_037732865.1:XP_020812800.1,XP_039491187.1:XP_016999047.2,XP_030559506.1:XP_017023591.1,XP_002014024.1:XP_043652403.1,XP_017058332.1:XP_030559506.1,XP_002099157.1:XP_016939824.2,XP_017086802.2:XP_037732865.1,XP_002056012.2:XP_034489094.1,XP_016960874.1:XP_002099157.1,XP_017122689.1:FBpp0084087,XP_017968008.1:XP_001996013.1,XP_017968008.1:XP_037732865.1,XP_001358409.2:XP_015008959.1,XP_039491187.1:XP_034662082.1,XP_023163570.1:XP_002099157.1,XP_016981933.1:XP_037732865.1,XP_001999284.1:XP_030559506.1,XP_016960874.1:XP_016036162.1,XP_002073755.1:XP_017023591.1,XP_001358409.2:XP_016960874.1,XP_034662082.1:XP_023163570.1,XP_016960874.1:XP_017122689.1,XP_017968008.1:XP_034662082.1,XP_002056012.2:XP_016981933.1,XP_034126878.1:XP_030559506.1,XP_016999047.2:XP_043652403.1,XP_037732865.1:XP_017085509.1,XP_015008959.1:XP_017023591.1,XP_043652403.1:XP_016939824.2,XP_017086802.2:XP_016939824.2,XP_022232560.2:XP_030559506.1,XP_001358409.2:XP_016981933.1,XP_002073755.1:XP_017122689.1,XP_033162112.1:XP_037732865.1,XP_017058332.1:XP_002099157.1,XP_030559506.1:XP_016939824.2,XP_022232560.2:XP_017086802.2,XP_033162112.1:XP_017086802.2,FBpp0084087:XP_043652403.1,XP_002014024.1:FBpp0084087,XP_002073755.1:XP_016036162.1,XP_034662082.1:XP_017085509.1,XP_016036162.1:XP_015008959.1,XP_001999284.1:XP_033162112.1,XP_017058332.1:XP_039491187.1,XP_023163570.1:XP_001996013.1,XP_001999284.1:XP_043652403.1,XP_034126878.1:FBpp0084087,XP_017968008.1:XP_015008959.1,XP_017058332.1:XP_017122689.1,XP_016036162.1:XP_020812800.1,XP_002073755.1:XP_002099157.1,XP_016999047.2:XP_001996013.1,XP_039491187.1:XP_034489094.1,XP_016960874.1:XP_023163570.1,XP_001999284.1:XP_034662082.1,XP_017058332.1:XP_016036162.1,XP_022232560.2:XP_034662082.1,XP_033162112.1:XP_030559506.1,XP_017968008.1:XP_016999047.2,XP_002099157.1:XP_015008959.1,XP_033162112.1:XP_034489094.1,XP_034662082.1:XP_002032586.1,XP_030559506.1:XP_017085509.1,XP_043652403.1:XP_015008959.1,XP_016960874.1:XP_034662082.1,XP_001358409.2:XP_023163570.1,XP_014765904.3:XP_001996013.1,XP_037732865.1:XP_014765904.3,XP_022232560.2:XP_033162112.1,XP_001999284.1:XP_016036162.1,XP_002099157.1:XP_020812800.1,XP_039491187.1:XP_002099157.1,XP_002073755.1:XP_034489094.1,XP_001999284.1:XP_037732865.1,XP_034126878.1:XP_033162112.1,XP_016999047.2:XP_002032586.1,XP_016036162.1:XP_037732865.1,XP_044570096.1:XP_017968008.1,XP_017968008.1:XP_017058332.1,XP_017122689.1:XP_016939824.2,XP_002014024.1:XP_016999047.2,XP_039491187.1:XP_043652403.1,XP_016981933.1:XP_015008959.1,XP_002073755.1:XP_016981933.1,XP_037732865.1:XP_017023591.1,XP_017122689.1:XP_016999047.2,XP_017086802.2:XP_017085509.1,XP_002056012.2:XP_017023591.1,XP_014765904.3:XP_016939824.2,XP_033162112.1:XP_034662082.1,XP_034489094.1:XP_037732865.1,XP_002014024.1:XP_014765904.3,XP_017968008.1:XP_023163570.1,XP_002099157.1:XP_017085509.1,XP_017968008.1:XP_034126878.1,XP_016960874.1:XP_017085509.1,XP_033162112.1:XP_014765904.3,XP_022232560.2:XP_037732865.1,XP_022232560.2:XP_001996013.1,XP_001999284.1:XP_034489094.1,XP_034126878.1:XP_014765904.3,XP_002056012.2:XP_016036162.1,XP_039491187.1:XP_030559506.1,XP_034126878.1:XP_037732865.1,XP_034126878.1:XP_001996013.1,XP_022232560.2:XP_001999284.1,XP_033162112.1:XP_016036162.1,XP_001358409.2:XP_001996013.1,XP_017968008.1:XP_002056012.2,XP_016981933.1:FBpp0084087,XP_017968008.1:XP_016939824.2,XP_001358409.2:XP_002032586.1,XP_001999284.1:XP_002032586.1,XP_034489094.1:XP_017085509.1,XP_022232560.2:XP_002032586.1,XP_001996013.1:XP_016939824.2,XP_034489094.1:XP_016939824.2,FBpp0084087:XP_017023591.1,XP_002099157.1:XP_043652403.1,XP_017086802.2:XP_002099157.1,XP_037732865.1:XP_002032586.1,XP_017058332.1:XP_002014024.1,XP_017058332.1:XP_017085509.1,FBpp0084087:XP_001996013.1,XP_016981933.1:XP_016999047.2,XP_002056012.2:XP_043652403.1,XP_016939824.2:XP_020812800.1,XP_034489094.1:XP_043652403.1,XP_017086802.2:XP_001996013.1,XP_002014024.1:XP_034489094.1,XP_001358409.2:XP_043652403.1,XP_002073755.1:XP_002014024.1,XP_016981933.1:XP_034662082.1,XP_039491187.1:XP_037732865.1,XP_030559506.1:XP_017122689.1,XP_017968008.1:XP_002099157.1,XP_034126878.1:XP_017085509.1,XP_001358409.2:XP_017085509.1,XP_002014024.1:XP_016960874.1,XP_014765904.3:XP_017085509.1,XP_002056012.2:XP_017085509.1,XP_043652403.1:XP_017023591.1,XP_002073755.1:XP_001999284.1,XP_033162112.1:FBpp0084087,XP_002014024.1:XP_017086802.2,XP_030559506.1:XP_034662082.1,XP_017058332.1:XP_020812800.1,XP_017023591.1:XP_002032586.1,XP_044570096.1:XP_020812800.1,XP_016960874.1:XP_017023591.1,XP_034126878.1:XP_017086802.2,XP_016999047.2:XP_017085509.1,XP_017122689.1:XP_043652403.1,XP_001358409.2:FBpp0084087,XP_030559506.1:XP_023163570.1,XP_023163570.1:XP_016939824.2,XP_039491187.1:XP_001996013.1,XP_016036162.1:XP_002099157.1,XP_002073755.1:XP_020812800.1,XP_001996013.1:XP_017023591.1,XP_016960874.1:FBpp0084087,XP_014765904.3:XP_002099157.1,XP_001999284.1:XP_017122689.1,XP_022232560.2:XP_002014024.1,XP_001358409.2:XP_034126878.1,XP_034662082.1:XP_020812800.1,XP_017122689.1:XP_016036162.1,XP_034126878.1:XP_023163570.1,XP_017122689.1:XP_001996013.1,XP_001999284.1:FBpp0084087,XP_016036162.1:XP_014765904.3,XP_016981933.1:XP_002099157.1,XP_017968008.1:XP_014765904.3,XP_002073755.1:XP_043652403.1,XP_022232560.2:XP_023163570.1,XP_016999047.2:XP_020812800.1,XP_016036162.1:XP_001996013.1,XP_001358409.2:XP_033162112.1,XP_001999284.1:XP_016939824.2,XP_044570096.1:XP_023163570.1,XP_017058332.1:XP_023163570.1,XP_002073755.1:XP_016960874.1,XP_022232560.2:XP_016999047.2,XP_034126878.1:XP_016939824.2,XP_016036162.1:XP_017023591.1,XP_016036162.1:XP_016939824.2,XP_037732865.1:XP_016939824.2,XP_002099157.1:XP_001996013.1,XP_034489094.1:XP_002099157.1,XP_033162112.1:XP_002099157.1,XP_002014024.1:XP_017023591.1,XP_002056012.2:XP_016939824.2,XP_015008959.1:XP_017085509.1,XP_014765904.3:XP_017023591.1,XP_017058332.1:XP_016939824.2,XP_030559506.1:XP_002099157.1,XP_017058332.1:XP_016960874.1,XP_034126878.1:XP_017122689.1,XP_017085509.1:XP_020812800.1,XP_002014024.1:XP_037732865.1,FBpp0084087:XP_015008959.1,XP_033162112.1:XP_017122689.1,XP_016981933.1:XP_030559506.1,XP_023163570.1:FBpp0084087,XP_002056012.2:XP_017122689.1,XP_017968008.1:XP_002014024.1,XP_001358409.2:XP_020812800.1,XP_033162112.1:XP_016999047.2,XP_039491187.1:FBpp0084087,XP_017968008.1:XP_030559506.1,XP_002073755.1:XP_034662082.1,XP_034126878.1:XP_002099157.1,XP_034662082.1:XP_017122689.1,XP_002014024.1:XP_002032586.1,XP_017058332.1:XP_037732865.1,XP_039491187.1:XP_023163570.1,XP_022232560.2:XP_020812800.1,XP_016960874.1:XP_034489094.1,XP_017058332.1:XP_022232560.2,XP_002056012.2:XP_015008959.1,XP_017968008.1:XP_001999284.1,XP_017086802.2:XP_014765904.3,XP_016960874.1:XP_020812800.1,XP_014765904.3:FBpp0084087,XP_016960874.1:XP_016939824.2,XP_016939824.2:XP_002032586.1,XP_022232560.2:XP_034489094.1,XP_034126878.1:XP_015008959.1,XP_033162112.1:XP_023163570.1,XP_017086802.2:XP_016036162.1,XP_017968008.1:XP_017086802.2,XP_001358409.2:XP_034489094.1,XP_002073755.1:XP_022232560.2,XP_016036162.1:FBpp0084087,XP_016960874.1:XP_016999047.2,XP_001999284.1:XP_017085509.1,XP_023163570.1:XP_002032586.1,XP_017968008.1:XP_020812800.1,XP_001358409.2:XP_030559506.1,XP_022232560.2:XP_039491187.1,XP_022232560.2:XP_016981933.1,XP_016036162.1:XP_017085509.1,XP_016981933.1:XP_017122689.1,XP_002073755.1:XP_016999047.2,XP_002099157.1:FBpp0084087,XP_022232560.2:XP_016960874.1,XP_016960874.1:XP_037732865.1,XP_034662082.1:FBpp0084087,XP_002014024.1:XP_017085509.1,XP_015008959.1:XP_016939824.2,XP_017086802.2:XP_017023591.1,XP_016939824.2:XP_017085509.1,XP_037732865.1:XP_043652403.1,XP_015008959.1:XP_001996013.1,XP_017058332.1:XP_002032586.1,XP_017023591.1:XP_020812800.1,XP_002056012.2:FBpp0084087,XP_017968008.1:XP_033162112.1,XP_030559506.1:XP_016999047.2,XP_017968008.1:XP_034489094.1,XP_017058332.1:XP_016999047.2,XP_001358409.2:XP_017086802.2,XP_002073755.1:XP_014765904.3,XP_017122689.1:XP_015008959.1,XP_017058332.1:XP_002073755.1,XP_017122689.1:XP_002099157.1,XP_002073755.1:XP_002032586.1,FBpp0084087:XP_016939824.2,XP_002056012.2:XP_034662082.1,XP_017968008.1:XP_016981933.1,XP_033162112.1:XP_017085509.1,XP_034489094.1:XP_017023591.1,XP_017058332.1:XP_014765904.3,XP_039491187.1:XP_016981933.1,XP_017058332.1:XP_017023591.1,XP_033162112.1:XP_043652403.1,XP_017086802.2:FBpp0084087,XP_034662082.1:XP_002099157.1,XP_002056012.2:XP_033162112.1,XP_001358409.2:XP_022232560.2,XP_002056012.2:XP_034126878.1,XP_016999047.2:XP_016939824.2,XP_039491187.1:XP_002032586.1,XP_016981933.1:XP_020812800.1,XP_002014024.1:XP_023163570.1,XP_001999284.1:XP_017023591.1,XP_002073755.1:XP_030559506.1,XP_034126878.1:XP_017023591.1,XP_016960874.1:XP_017086802.2,XP_017058332.1:FBpp0084087,XP_002073755.1:XP_039491187.1,XP_030559506.1:XP_015008959.1,XP_001996013.1:XP_020812800.1,XP_034489094.1:XP_020812800.1,XP_016036162.1:XP_016999047.2,XP_033162112.1:XP_020812800.1,XP_001358409.2:XP_016999047.2,XP_022232560.2:XP_017023591.1,XP_001358409.2:XP_016036162.1,XP_033162112.1:XP_001996013.1,XP_017086802.2:XP_015008959.1,XP_023163570.1:XP_017122689.1,XP_002056012.2:XP_014765904.3,XP_017023591.1:XP_016939824.2,XP_034126878.1:XP_016036162.1,XP_034126878.1:XP_001999284.1,XP_023163570.1:XP_016036162.1,XP_002056012.2:XP_037732865.1,XP_002056012.2:XP_001996013.1,XP_001358409.2:XP_017122689.1,XP_017085509.1:XP_002032586.1,XP_002073755.1:FBpp0084087,XP_001358409.2:XP_014765904.3,XP_002073755.1:XP_017086802.2,XP_023163570.1:XP_014765904.3,XP_002056012.2:XP_001999284.1,XP_017968008.1:XP_022232560.2,XP_017968008.1:XP_017085509.1,XP_016981933.1:XP_033162112.1,XP_001358409.2:XP_002099157.1,XP_043652403.1:XP_020812800.1,XP_017086802.2:XP_020812800.1,XP_002056012.2:XP_002032586.1,XP_034662082.1:XP_015008959.1,XP_002014024.1:XP_020812800.1,XP_016981933.1:XP_023163570.1,XP_033162112.1:XP_017023591.1,XP_016960874.1:XP_001996013.1,XP_022232560.2:XP_002099157.1,XP_017058332.1:XP_017086802.2,XP_037732865.1:XP_001996013.1,XP_002014024.1:XP_015008959.1,XP_017023591.1:XP_017085509.1,XP_016960874.1:XP_002032586.1,XP_033162112.1:XP_015008959.1,XP_001999284.1:XP_001996013.1,XP_001999284.1:XP_017086802.2,XP_034126878.1:XP_034489094.1,XP_034662082.1:XP_016999047.2,XP_017122689.1:XP_017085509.1,XP_002014024.1:XP_039491187.1,XP_002014024.1:XP_016981933.1,XP_023163570.1:XP_020812800.1,XP_017968008.1:XP_002032586.1,XP_017058332.1:XP_034489094.1,XP_016981933.1:XP_001999284.1,XP_016960874.1:XP_014765904.3,XP_039491187.1:XP_017122689.1,XP_030559506.1:XP_037732865.1,FBpp0084087:XP_020812800.1,XP_034126878.1:XP_016981933.1,XP_039491187.1:XP_016036162.1,XP_002056012.2:XP_030559506.1,XP_016981933.1:XP_016036162.1,XP_022232560.2:XP_017085509.1,XP_014765904.3:XP_043652403.1,XP_017968008.1:XP_002073755.1,XP_034489094.1:FBpp0084087,XP_014765904.3:XP_015008959.1,XP_002056012.2:XP_017086802.2,XP_037732865.1:XP_015008959.1,XP_017058332.1:XP_016981933.1,XP_039491187.1:XP_017023591.1,XP_017086802.2:XP_023163570.1,XP_001999284.1:XP_015008959.1,XP_001358409.2:XP_034662082.1,XP_017122689.1:XP_020812800.1,XP_014765904.3:XP_020812800.1,XP_015008959.1:XP_002032586.1,XP_030559506.1:FBpp0084087,XP_017968008.1:XP_039491187.1,XP_017058332.1:XP_015008959.1,XP_034662082.1:XP_037732865.1,XP_017968008.1:XP_017122689.1,XP_037732865.1:FBpp0084087,XP_002056012.2:XP_002014024.1,XP_002032586.1:XP_020812800.1,XP_017968008.1:XP_016036162.1,XP_001358409.2:XP_002014024.1
14AF	0C11	4clique	XP_016952379.1:XP_017036294.1,XP_016035975.1:XP_017967479.1,XP_002013458.1:XP_001989995.1,XP_002070218.1:XP_002013458.1,XP_020817940.1:XP_017967479.1,XP_022215238.2:XP_030562797.1,XP_020817940.1:XP_030562797.1,XP_002099301.1:XP_022215238.2,XP_016978484.1:XP_030562797.1,XP_044312557.1:XP_030562797.1,XP_034661503.1:XP_002013458.1,XP_037727985.1:XP_016952379.1,XP_017102947.2:XP_030562797.1,XP_002070218.1:XP_023177919.2,XP_034661503.1:XP_034131031.1,XP_017036294.1:XP_017015865.2,XP_001982053.1:XP_017967479.1,XP_034486974.1:XP_037727985.1,XP_020817940.1:XP_001989995.1,XP_016952379.1:XP_033167724.1,XP_016035975.1:XP_001989995.1,XP_034661503.1:XP_039492868.1,XP_034486974.1:XP_034661503.1,XP_034486974.1:XP_017113500.1,XP_017113500.1:XP_039492868.1,XP_034131031.1:XP_044312557.1,XP_034131031.1:XP_016978484.1,XP_017967479.1:XP_022215238.2,XP_002058652.1:XP_017967479.1,XP_001999643.1:XP_017015865.2,XP_017084084.1:XP_017102947.2,XP_023177919.2:XP_016978484.1,XP_023177919.2:XP_044312557.1,XP_017015865.2:XP_030562797.1,XP_017036294.1:XP_030562797.1,XP_001982053.1:XP_017046911.1,XP_002058652.1:XP_001999643.1,XP_002032437.1:XP_037727985.1,XP_037727985.1:XP_022215238.2,XP_002070218.1:XP_001999643.1,XP_017084084.1:XP_017967479.1,XP_034661503.1:XP_044312557.1,XP_034661503.1:XP_016978484.1,XP_002070218.1:XP_030562797.1,XP_002013458.1:XP_030562797.1,XP_002099301.1:XP_017015865.2,XP_002099301.1:XP_017036294.1,XP_016952379.1:XP_001999643.1,XP_016937785.2:XP_001989995.1,XP_034486974.1:XP_017967479.1,XP_002070218.1:XP_017046911.1,XP_043656890.1:XP_044312557.1,XP_043656890.1:XP_016978484.1,XP_002070218.1:XP_002099301.1,XP_001982053.1:XP_002013458.1,XP_001953836.1:XP_034486974.1,XP_016952379.1:XP_017967479.1,XP_023177919.2:XP_043656890.1,XP_002013458.1:XP_017102947.2,XP_002099301.1:XP_017113500.1,XP_043656890.1:XP_039492868.1,XP_002032437.1:XP_034131031.1,FBpp0083921:XP_017015865.2,XP_017084084.1:XP_034661503.1,XP_016978484.1:XP_017046911.1,XP_044312557.1:XP_017046911.1,XP_033232480.1:XP_022215238.2,XP_001982053.1:XP_023177919.2,XP_039492868.1:XP_001989995.1,XP_033232480.1:XP_001989995.1,XP_039492868.1:XP_022215238.2,XP_016937785.2:XP_002013458.1,XP_016035975.1:XP_039492868.1,XP_016035975.1:XP_017046911.1,XP_022215238.2:XP_017046911.1,XP_001989995.1:XP_017046911.1,XP_001953836.1:XP_016952379.1,XP_033232480.1:XP_033167724.1,XP_001953836.1:XP_037727985.1,XP_033232480.1:XP_034661503.1,XP_043656890.1:XP_017046911.1,XP_043656890.1:XP_002099301.1,XP_020817940.1:XP_002058652.1,XP_033232480.1:XP_037727985.1,XP_016937785.2:XP_037727985.1,XP_037727985.1:XP_043656890.1,XP_001982053.1:XP_020817940.1,XP_002070218.1:XP_039492868.1,XP_016937785.2:XP_033167724.1,XP_043656890.1:XP_033167724.1,XP_023177919.2:XP_016035975.1,XP_037727985.1:XP_017102947.2,XP_001953836.1:XP_017102947.2,XP_023177919.2:XP_022215238.2,XP_002032437.1:XP_017084084.1,XP_023177919.2:XP_001989995.1,XP_037727985.1:XP_016978484.1,XP_037727985.1:XP_044312557.1,XP_001982053.1:XP_039492868.1,FBpp0083921:XP_030562797.1,XP_033167724.1:XP_017102947.2,XP_044312557.1:XP_001989995.1,XP_016978484.1:XP_001989995.1,XP_002070218.1:XP_001989995.1,XP_016978484.1:FBpp0083921,XP_044312557.1:FBpp0083921,XP_016978484.1:XP_033167724.1,XP_044312557.1:XP_033167724.1,XP_034131031.1:XP_016952379.1,XP_002070218.1:XP_022215238.2,XP_001982053.1:FBpp0083921,XP_017113500.1:XP_017046911.1,XP_002032437.1:XP_016952379.1,XP_017102947.2:XP_001989995.1,XP_034661503.1:XP_017046911.1,XP_002013458.1:XP_017015865.2,XP_017102947.2:XP_022215238.2,XP_034661503.1:XP_017113500.1,XP_033232480.1:XP_002032437.1,XP_016035975.1:XP_030562797.1,XP_034486974.1:XP_017015865.2,XP_034486974.1:XP_017036294.1,XP_001953836.1:XP_002058652.1,XP_001989995.1:XP_030562797.1,XP_017084084.1:XP_001982053.1,XP_037727985.1:XP_017036294.1,XP_034661503.1:XP_016952379.1,XP_023177919.2:XP_017015865.2,XP_023177919.2:XP_017036294.1,XP_002099301.1:XP_044312557.1,XP_002099301.1:XP_016978484.1,XP_002032437.1:XP_017113500.1,XP_001953836.1:XP_001982053.1,XP_023177919.2:XP_002099301.1,XP_033232480.1:XP_001999643.1,XP_017084084.1:XP_043656890.1,XP_023177919.2:XP_017113500.1,XP_023177919.2:XP_030562797.1,XP_001953836.1:XP_017084084.1,XP_034661503.1:XP_023177919.2,XP_016952379.1:XP_017015865.2,XP_020817940.1:XP_016978484.1,XP_020817940.1:XP_044312557.1,XP_033232480.1:XP_017084084.1,XP_034131031.1:XP_017015865.2,XP_017102947.2:XP_017036294.1,XP_017967479.1:XP_001989995.1,XP_033232480.1:XP_017113500.1,XP_002070218.1:XP_016952379.1,XP_001999643.1:XP_017036294.1,XP_002058652.1:XP_030562797.1,XP_002032437.1:XP_034661503.1,XP_016952379.1:XP_017113500.1,XP_033232480.1:XP_002070218.1,XP_002099301.1:XP_002058652.1,XP_034486974.1:XP_017102947.2,XP_001982053.1:XP_030562797.1,XP_017046911.1:XP_017015865.2,XP_017036294.1:XP_017046911.1,XP_002099301.1:XP_017046911.1,XP_002013458.1:XP_016978484.1,XP_002013458.1:XP_044312557.1,XP_001982053.1:XP_016978484.1,XP_001982053.1:XP_044312557.1,XP_001953836.1:XP_039492868.1,XP_017084084.1:XP_017113500.1,XP_016937785.2:XP_023177919.2,XP_001982053.1:XP_017102947.2,XP_017046911.1:XP_030562797.1,XP_001982053.1:XP_017015865.2,FBpp0083921:XP_001989995.1,XP_017084084.1:XP_037727985.1,XP_002070218.1:XP_033167724.1,XP_002032437.1:XP_017967479.1,XP_002070218.1:FBpp0083921,XP_002099301.1:XP_001999643.1,XP_002058652.1:XP_033167724.1,FBpp0083921:XP_022215238.2,XP_002070218.1:XP_001982053.1,XP_033167724.1:XP_017015865.2,XP_033232480.1:XP_016035975.1,XP_002032437.1:XP_030562797.1,XP_001999643.1:XP_022215238.2,XP_016937785.2:XP_034131031.1,XP_020817940.1:XP_039492868.1,XP_037727985.1:XP_002058652.1,XP_033232480.1:XP_020817940.1,XP_034486974.1:XP_002058652.1,XP_043656890.1:XP_034131031.1,XP_039492868.1:XP_017102947.2,XP_016937785.2:XP_017015865.2,XP_016937785.2:XP_017036294.1,XP_001982053.1:XP_037727985.1,XP_033167724.1:XP_001999643.1,XP_034131031.1:XP_017102947.2,XP_016035975.1:XP_002058652.1,XP_002032437.1:XP_017015865.2,XP_001982053.1:XP_016952379.1,XP_016937785.2:XP_017046911.1,XP_001953836.1:XP_001999643.1,FBpp0083921:XP_017967479.1,XP_002070218.1:XP_002032437.1,XP_033232480.1:XP_002099301.1,XP_001982053.1:XP_016035975.1,XP_001953836.1:XP_002099301.1,XP_034131031.1:XP_002058652.1,FBpp0083921:XP_017036294.1,XP_034131031.1:XP_017113500.1,XP_034486974.1:XP_020817940.1,XP_034131031.1:XP_017046911.1,XP_034486974.1:XP_016035975.1,XP_034661503.1:XP_017967479.1,XP_017084084.1:XP_044312557.1,XP_017084084.1:XP_016978484.1,XP_033232480.1:FBpp0083921,XP_016952379.1:XP_039492868.1,XP_034131031.1:XP_001999643.1,FBpp0083921:XP_017102947.2,XP_034661503.1:XP_001999643.1,XP_022215238.2:XP_017015865.2,XP_001989995.1:XP_022215238.2,XP_016937785.2:XP_043656890.1,XP_033232480.1:XP_039492868.1,XP_016952379.1:XP_016035975.1,XP_002099301.1:XP_030562797.1,XP_002013458.1:XP_022215238.2,XP_033232480.1:XP_043656890.1,XP_037727985.1:XP_017113500.1,XP_034661503.1:XP_002099301.1,XP_020817940.1:XP_016952379.1,XP_037727985.1:XP_017046911.1,XP_033232480.1:XP_016937785.2,XP_001953836.1:XP_043656890.1,XP_034486974.1:XP_023177919.2,XP_023177919.2:XP_039492868.1,XP_034661503.1:XP_017036294.1,XP_034661503.1:XP_017015865.2,XP_034486974.1:XP_002070218.1,XP_017084084.1:FBpp0083921,XP_002070218.1:XP_037727985.1,XP_002032437.1:XP_001999643.1,XP_016937785.2:FBpp0083921,XP_023177919.2:XP_034131031.1,XP_002099301.1:XP_017102947.2,XP_016937785.2:XP_001982053.1,XP_002070218.1:XP_034661503.1,XP_037727985.1:XP_017015865.2,XP_043656890.1:FBpp0083921,XP_002032437.1:XP_039492868.1,XP_033167724.1:XP_030562797.1,XP_037727985.1:XP_002013458.1,XP_016937785.2:XP_002058652.1,XP_020817940.1:XP_044312557.1,XP_020817940.1:XP_016978484.1,XP_016937785.2:XP_017084084.1,XP_002013458.1:XP_017967479.1,XP_016978484.1:XP_017967479.1,XP_044312557.1:XP_017967479.1,XP_034486974.1:XP_001999643.1,XP_034486974.1:XP_030562797.1,XP_017102947.2:XP_017967479.1,XP_016035975.1:XP_016978484.1,XP_016035975.1:XP_044312557.1,XP_017967479.1:XP_017015865.2,XP_020817940.1:XP_017102947.2,XP_002070218.1:XP_034131031.1,XP_016978484.1:XP_017036294.1,XP_044312557.1:XP_017036294.1,XP_016035975.1:XP_017102947.2,XP_037727985.1:XP_023177919.2,XP_002032437.1:FBpp0083921,XP_002070218.1:XP_017967479.1,XP_034486974.1:XP_017046911.1,XP_039492868.1:XP_017046911.1,XP_034486974.1:XP_002099301.1,XP_002013458.1:XP_002099301.1,XP_001953836.1:XP_044312557.1,XP_001953836.1:XP_016978484.1,XP_016952379.1:XP_002099301.1,XP_034661503.1:XP_022215238.2,XP_033232480.1:XP_017036294.1,XP_033232480.1:XP_017015865.2,XP_001982053.1:XP_017113500.1,XP_001953836.1:XP_002032437.1,XP_023177919.2:XP_033167724.1,XP_002013458.1:XP_017113500.1,XP_016952379.1:XP_030562797.1,XP_002032437.1:XP_043656890.1,XP_002058652.1:XP_017113500.1,XP_016937785.2:XP_002032437.1,XP_002032437.1:XP_016035975.1,XP_002013458.1:FBpp0083921,XP_002032437.1:XP_020817940.1,XP_017084084.1:XP_034131031.1,XP_043656890.1:XP_002013458.1,XP_044312557.1:XP_039492868.1,XP_016978484.1:XP_039492868.1,XP_033167724.1:XP_017113500.1,XP_016035975.1:XP_001999643.1,XP_043656890.1:XP_016952379.1,XP_017084084.1:XP_016952379.1,XP_023177919.2:FBpp0083921,XP_033167724.1:XP_017046911.1,XP_017084084.1:XP_002013458.1,XP_020817940.1:XP_001999643.1,XP_016937785.2:XP_016952379.1,XP_001999643.1:XP_001989995.1,XP_037727985.1:FBpp0083921,XP_043656890.1:XP_017015865.2,XP_017967479.1:XP_001999643.1,XP_002070218.1:XP_016937785.2,XP_034661503.1:XP_001982053.1,XP_020817940.1:XP_017113500.1,XP_033232480.1:XP_017102947.2,XP_002070218.1:XP_043656890.1,XP_039492868.1:XP_017967479.1,XP_016035975.1:XP_017113500.1,XP_016937785.2:XP_017113500.1,XP_002032437.1:XP_022215238.2,XP_002032437.1:XP_002058652.1,XP_043656890.1:XP_017113500.1,XP_020817940.1:XP_017015865.2,XP_001989995.1:XP_017036294.1,XP_001982053.1:XP_017036294.1,XP_002032437.1:XP_002013458.1,XP_002032437.1:XP_016978484.1,XP_002032437.1:XP_044312557.1,XP_034661503.1:XP_043656890.1,XP_017084084.1:XP_039492868.1,XP_034486974.1:XP_017084084.1,XP_002032437.1:XP_001982053.1,XP_001953836.1:XP_017113500.1,XP_016937785.2:XP_034661503.1,XP_002032437.1:XP_017102947.2,FBpp0083921:XP_017113500.1,XP_034486974.1:XP_001989995.1,FBpp0083921:XP_017046911.1,XP_002099301.1:FBpp0083921,XP_034486974.1:XP_022215238.2,XP_016937785.2:XP_016978484.1,XP_016937785.2:XP_044312557.1,XP_002058652.1:XP_039492868.1,XP_034131031.1:XP_030562797.1,XP_017084084.1:XP_022215238.2,XP_002013458.1:XP_039492868.1,XP_037727985.1:XP_017967479.1,FBpp0083921:XP_001999643.1,XP_034661503.1:XP_017102947.2,XP_002070218.1:XP_044312557.1,XP_002070218.1:XP_016978484.1,XP_002070218.1:XP_017015865.2,XP_001953836.1:XP_033232480.1,XP_020817940.1:XP_016035975.1,XP_002058652.1:XP_001989995.1,XP_037727985.1:XP_001999643.1,XP_033167724.1:XP_001989995.1,XP_044312557.1:XP_017102947.2,XP_016978484.1:XP_017102947.2,XP_001999643.1:XP_017046911.1,XP_001953836.1:XP_016937785.2,XP_017113500.1:XP_001999643.1,XP_001982053.1:XP_001989995.1,XP_001982053.1:XP_043656890.1,XP_023177919.2:XP_002013458.1,XP_037727985.1:XP_034131031.1,XP_043656890.1:XP_002058652.1,XP_020817940.1:XP_002099301.1,XP_034486974.1:XP_002013458.1,XP_034486974.1:XP_016952379.1,XP_016952379.1:XP_016978484.1,XP_016952379.1:XP_044312557.1,XP_002013458.1:XP_034131031.1,XP_020817940.1:XP_022215238.2,XP_039492868.1:XP_001999643.1,XP_016952379.1:XP_017102947.2,XP_034131031.1:XP_001989995.1,XP_023177919.2:XP_001999643.1,XP_002013458.1:XP_017036294.1,XP_034131031.1:XP_022215238.2,XP_044312557.1:XP_017967479.1,XP_016978484.1:XP_017967479.1,XP_002013458.1:XP_017046911.1,XP_017084084.1:XP_033167724.1,XP_023177919.2:XP_017967479.1,XP_001982053.1:XP_002099301.1,XP_001953836.1:XP_016035975.1,XP_001953836.1:XP_022215238.2,XP_034661503.1:XP_001989995.1,XP_033232480.1:XP_016952379.1,XP_002070218.1:XP_017113500.1,XP_002058652.1:XP_017046911.1,XP_033232480.1:XP_002013458.1,XP_001982053.1:XP_001999643.1,XP_034486974.1:XP_033167724.1,XP_002013458.1:XP_001999643.1,FBpp0083921:XP_039492868.1,XP_043656890.1:XP_016035975.1,XP_017113500.1:XP_017015865.2,XP_017113500.1:XP_017036294.1,XP_016937785.2:XP_022215238.2,XP_020817940.1:XP_043656890.1,XP_043656890.1:XP_001989995.1,XP_002058652.1:XP_017015865.2,XP_001999643.1:XP_030562797.1,XP_017084084.1:XP_002099301.1,XP_002013458.1:XP_033167724.1,XP_017084084.1:XP_017046911.1,XP_001982053.1:XP_033167724.1,XP_002070218.1:XP_002058652.1,XP_002013458.1:XP_002058652.1,XP_017084084.1:XP_030562797.1,XP_017102947.2:XP_017015865.2,XP_017113500.1:XP_030562797.1,XP_017084084.1:XP_001999643.1,XP_017967479.1:XP_017046911.1,XP_001953836.1:XP_002070218.1,XP_017113500.1:XP_017967479.1,XP_001953836.1:XP_017015865.2,XP_043656890.1:XP_017036294.1,XP_023177919.2:XP_002058652.1,XP_001953836.1:XP_034131031.1,XP_033232480.1:XP_016978484.1,XP_033232480.1:XP_044312557.1,XP_033232480.1:XP_017967479.1,XP_033167724.1:XP_039492868.1,XP_017113500.1:XP_001989995.1,XP_020817940.1:XP_017036294.1,XP_034131031.1:XP_033167724.1,XP_033232480.1:XP_030562797.1,XP_016035975.1:XP_017015865.2,XP_002070218.1:XP_020817940.1,XP_001953836.1:XP_030562797.1,XP_002032437.1:XP_001989995.1,XP_017084084.1:XP_023177919.2,XP_016952379.1:FBpp0083921,XP_001982053.1:XP_034131031.1,XP_002070218.1:XP_016035975.1,XP_016952379.1:XP_022215238.2,XP_002013458.1:XP_016035975.1,XP_043656890.1:XP_030562797.1,XP_020817940.1:XP_002013458.1,XP_016937785.2:XP_017102947.2,XP_043656890.1:XP_017102947.2,XP_002032437.1:XP_023177919.2,XP_017084084.1:XP_001989995.1,XP_037727985.1:XP_033167724.1,XP_001953836.1:XP_033167724.1,XP_017084084.1:XP_016035975.1,XP_023177919.2:XP_044312557.1,XP_023177919.2:XP_016978484.1,XP_033167724.1:FBpp0083921,XP_002058652.1:XP_022215238.2,XP_034486974.1:XP_039492868.1,XP_002032437.1:XP_017036294.1,XP_034661503.1:XP_030562797.1,XP_037727985.1:XP_030562797.1,XP_001982053.1:XP_022215238.2,XP_001982053.1:XP_002058652.1,XP_037727985.1:XP_002099301.1,XP_002058652.1:FBpp0083921,XP_033167724.1:XP_022215238.2,XP_034131031.1:XP_017036294.1,XP_023177919.2:XP_016952379.1,XP_002099301.1:XP_017967479.1,XP_002099301.1:XP_033167724.1,XP_002032437.1:XP_017046911.1,XP_001953836.1:FBpp0083921,XP_002099301.1:XP_016035975.1,XP_034486974.1:XP_034131031.1,XP_017967479.1:XP_030562797.1,XP_017084084.1:XP_002058652.1,XP_002099301.1:XP_001989995.1,XP_002013458.1:XP_016952379.1,XP_023177919.2:XP_017046911.1,XP_016035975.1:XP_022215238.2,XP_037727985.1:XP_039492868.1,XP_002070218.1:XP_017036294.1,XP_033167724.1:XP_017967479.1,XP_020817940.1:XP_033167724.1,XP_033232480.1:XP_017046911.1,XP_020817940.1:FBpp0083921,XP_016035975.1:XP_033167724.1,XP_016035975.1:FBpp0083921,XP_033167724.1:XP_017036294.1,XP_001953836.1:XP_020817940.1,XP_016952379.1:XP_017046911.1,XP_037727985.1:XP_001989995.1,XP_033232480.1:XP_002058652.1,XP_020817940.1:XP_037727985.1,XP_001953836.1:XP_001989995.1,XP_034661503.1:XP_016035975.1,XP_037727985.1:XP_016035975.1,XP_023177919.2:XP_017102947.2,XP_034661503.1:XP_020817940.1,XP_043656890.1:XP_022215238.2,XP_033232480.1:XP_001982053.1,XP_016937785.2:XP_020817940.1,XP_034131031.1:XP_039492868.1,XP_016937785.2:XP_016035975.1,XP_034486974.1:XP_033232480.1,XP_016978484.1:XP_002058652.1,XP_044312557.1:XP_002058652.1,XP_017967479.1:XP_017036294.1,XP_033232480.1:XP_023177919.2,XP_034486974.1:XP_016937785.2,XP_020817940.1:XP_034131031.1,XP_016937785.2:XP_039492868.1,XP_016978484.1:XP_017015865.2,XP_044312557.1:XP_017015865.2,XP_002070218.1:XP_017102947.2,XP_002058652.1:XP_017102947.2,XP_001953836.1:XP_023177919.2,XP_034131031.1:XP_016035975.1,XP_034486974.1:XP_043656890.1,XP_017113500.1:XP_017102947.2,XP_034661503.1:XP_002058652.1,XP_017102947.2:XP_017046911.1,XP_016978484.1:XP_017113500.1,XP_044312557.1:XP_017113500.1,XP_001953836.1:XP_017036294.1,XP_002032437.1:XP_002099301.1,XP_016978484.1:XP_001999643.1,XP_044312557.1:XP_001999643.1,XP_034486974.1:FBpp0083921,XP_002070218.1:XP_017084084.1,XP_020817940.1:XP_017046911.1,XP_034486974.1:XP_001982053.1,XP_001953836.1:XP_002013458.1,XP_017113500.1:XP_022215238.2,XP_017084084.1:XP_017036294.1,XP_017084084.1:XP_017015865.2,XP_017102947.2:XP_001999643.1,XP_034661503.1:FBpp0083921,XP_034131031.1:FBpp0083921,XP_002058652.1:XP_017036294.1,XP_017036294.1:XP_022215238.2,XP_001953836.1:XP_034661503.1,XP_016937785.2:XP_002099301.1,XP_039492868.1:XP_030562797.1,XP_043656890.1:XP_001999643.1,XP_016952379.1:XP_002058652.1,XP_002032437.1:XP_033167724.1,XP_016952379.1:XP_001989995.1,XP_016937785.2:XP_001999643.1,XP_001953836.1:XP_017046911.1,XP_016937785.2:XP_030562797.1,XP_002099301.1:XP_039492868.1,XP_043656890.1:XP_017967479.1,XP_034486974.1:XP_044312557.1,XP_034486974.1:XP_016978484.1,XP_039492868.1:XP_017036294.1,XP_039492868.1:XP_017015865.2,XP_034131031.1:XP_002099301.1,XP_016937785.2:XP_017967479.1,XP_034486974.1:XP_002032437.1,XP_017084084.1:XP_020817940.1,XP_020817940.1:XP_023177919.2,XP_033232480.1:XP_034131031.1,XP_001953836.1:XP_017967479.1,XP_034661503.1:XP_033167724.1,XP_016035975.1:XP_017036294.1,XP_044312557.1:XP_002058652.1,XP_016978484.1:XP_002058652.1,XP_044312557.1:XP_022215238.2,XP_016978484.1:XP_022215238.2,XP_001989995.1:XP_017015865.2,XP_034661503.1:XP_037727985.1,XP_034131031.1:XP_017967479.1
14C2	0C12	4clique	XP_017058522.1:XP_002058397.1,XP_043653890.1:XP_023169162.2,XP_023169162.2:XP_034485112.1,XP_017088719.2:XP_039491087.1,XP_002001439.1:XP_002069763.1,XP_001982278.1:XP_036672981.1,XP_001982278.1:XP_036678111.1,XP_016984008.2:XP_014767317.1,XP_043653890.1:XP_002058397.1,XP_017968102.1:XP_002058397.1,XP_002001439.1:XP_030558721.1,XP_001982278.1:XP_034485112.1,XP_002098288.1:XP_023169162.2,XP_036672981.1:XP_002058397.1,XP_036678111.1:XP_002058397.1,XP_002001439.1:XP_039491087.1,XP_017058522.1:XP_036672981.1,XP_017058522.1:XP_036678111.1,XP_001982278.1:XP_033162906.1,XP_017058522.1:XP_020813760.1,XP_043653890.1:XP_036672981.1,XP_043653890.1:XP_036678111.1,XP_002069763.1:XP_036678111.1,XP_002069763.1:XP_036672981.1,XP_016984008.2:XP_001993909.1,XP_026850773.1:XP_017035830.1,XP_026850773.1:XP_017082729.2,XP_017088719.2:XP_034660620.1,XP_017082729.2:XP_001993909.1,XP_017968102.1:XP_014767317.1,XP_001982278.1:XP_001993909.1,XP_043653890.1:XP_014767317.1,XP_002001439.1:XP_044779130.1,XP_044779130.1:XP_020813760.1,XP_044779130.1:XP_017058522.1,XP_017088719.2:XP_034485112.1,XP_016961007.2:XP_037729122.1,XP_001358721.3:XP_023169162.2,XP_017131538.1:XP_017007537.2,XP_002098288.1:XP_014767317.1,FBpp0083688:XP_034137454.1,XP_017088719.2:XP_036672981.1,XP_017088719.2:XP_036678111.1,XP_043653890.1:XP_026850773.1,XP_017968102.1:XP_016984008.2,XP_017131538.1:XP_036678111.1,XP_017131538.1:XP_036672981.1,XP_017131538.1:XP_033162906.1,XP_017131538.1:XP_002069763.1,XP_017968102.1:XP_026850773.1,XP_043653890.1:XP_017035830.1,XP_016961007.2:XP_023169162.2,XP_017968102.1:XP_034660620.1,XP_017968102.1:XP_001993909.1,FBpp0083688:XP_030558721.1,XP_017088719.2:XP_017082729.2,XP_017088719.2:XP_022214103.2,XP_017088719.2:XP_002058397.1,XP_026850773.1:XP_034137454.1,XP_033162906.1:XP_044779130.1,XP_017007537.2:XP_020813760.1,XP_001982278.1:XP_039491087.1,XP_043653890.1:XP_002069763.1,FBpp0083688:XP_020813760.1,XP_017131538.1:XP_017058522.1,XP_002069763.1:XP_017058522.1,XP_002069763.1:XP_002098288.1,XP_001982278.1:XP_037729122.1,XP_002001439.1:XP_016961007.2,XP_044779130.1:XP_016984008.2,XP_017058522.1:XP_017007537.2,XP_002032200.2:XP_034660620.1,XP_001982278.1:XP_002069763.1,XP_002032200.2:XP_034137454.1,XP_017131538.1:XP_044779130.1,XP_017082729.2:XP_030558721.1,FBpp0083688:XP_014767317.1,XP_037729122.1:XP_020813760.1,XP_017131538.1:XP_030558721.1,XP_016984008.2:XP_034137454.1,XP_001358721.3:XP_017035830.1,FBpp0083688:XP_033162906.1,XP_043653890.1:XP_037729122.1,XP_017088719.2:XP_002098288.1,XP_017082729.2:XP_034137454.1,XP_001993909.1:XP_002058397.1,XP_002001439.1:XP_014767317.1,XP_014767317.1:XP_034485112.1,XP_017131538.1:XP_034660620.1,XP_023169162.2:XP_039491087.1,XP_043653890.1:XP_017088719.2,XP_043653890.1:XP_016961007.2,XP_016984008.2:XP_023169162.2,XP_002098288.1:XP_044779130.1,XP_017968102.1:XP_030558721.1,FBpp0083688:XP_001993909.1,XP_016984008.2:XP_037729122.1,XP_016984008.2:XP_020813760.1,XP_033162906.1:XP_022214103.2,XP_001993909.1:XP_036672981.1,XP_001993909.1:XP_036678111.1,XP_016984008.2:XP_034485112.1,XP_014767317.1:XP_002058397.1,XP_026850773.1:XP_020813760.1,FBpp0083688:XP_017082729.2,XP_014767317.1:XP_036678111.1,XP_014767317.1:XP_036672981.1,XP_034660620.1:XP_034137454.1,XP_001982278.1:XP_017088719.2,XP_002032200.2:XP_017007537.2,XP_017058522.1:XP_017035830.1,XP_002032200.2:FBpp0083688,XP_017082729.2:XP_017058522.1,XP_002001439.1:XP_023169162.2,XP_023169162.2:XP_020813760.1,XP_022214103.2:XP_017058522.1,XP_001982278.1:XP_017058522.1,XP_037729122.1:XP_036678111.1,XP_037729122.1:XP_036672981.1,XP_017082729.2:XP_017035830.1,XP_016984008.2:XP_022214103.2,XP_044779130.1:XP_034137454.1,XP_001982278.1:XP_020813760.1,XP_002001439.1:XP_017088719.2,XP_001982278.1:XP_023169162.2,XP_017131538.1:XP_014767317.1,XP_017058522.1:XP_034485112.1,XP_002098288.1:XP_020813760.1,XP_023169162.2:XP_002058397.1,XP_017968102.1:XP_017058522.1,XP_002001439.1:XP_001358721.3,XP_030558721.1:XP_002058397.1,XP_039491087.1:XP_034137454.1,XP_034485112.1:XP_036672981.1,XP_034485112.1:XP_036678111.1,XP_026850773.1:XP_016984008.2,XP_023169162.2:XP_036672981.1,XP_023169162.2:XP_036678111.1,XP_043653890.1:XP_033162906.1,XP_017088719.2:XP_001358721.3,XP_016961007.2:XP_017058522.1,XP_044779130.1:XP_034485112.1,XP_017131538.1:XP_001993909.1,XP_017131538.1:XP_026850773.1,XP_017131538.1:XP_020813760.1,XP_030558721.1:XP_034485112.1,XP_017968102.1:XP_022214103.2,FBpp0083688:XP_001358721.3,XP_017131538.1:XP_034485112.1,XP_017968102.1:XP_017082729.2,XP_030558721.1:XP_020813760.1,XP_017968102.1:XP_017035830.1,XP_043653890.1:XP_001993909.1,XP_001982278.1:XP_014767317.1,XP_001358721.3:XP_036672981.1,XP_001358721.3:XP_036678111.1,XP_043653890.1:XP_016984008.2,XP_017088719.2:XP_023169162.2,XP_001358721.3:XP_037729122.1,XP_034660620.1:XP_026850773.1,XP_034485112.1:XP_017007537.2,XP_002098288.1:XP_001993909.1,XP_043653890.1:XP_017007537.2,XP_034660620.1:XP_001993909.1,XP_026850773.1:XP_002098288.1,XP_001993909.1:XP_034137454.1,XP_017131538.1:XP_002058397.1,XP_002069763.1:XP_034485112.1,XP_001982278.1:XP_017035830.1,XP_017131538.1:XP_039491087.1,XP_001358721.3:XP_016961007.2,XP_043653890.1:FBpp0083688,XP_044779130.1:XP_036672981.1,XP_044779130.1:XP_036678111.1,XP_039491087.1:XP_017082729.2,XP_022214103.2:XP_039491087.1,XP_002069763.1:XP_020813760.1,FBpp0083688:XP_017058522.1,XP_034660620.1:XP_014767317.1,XP_001982278.1:XP_017007537.2,XP_002098288.1:FBpp0083688,XP_014767317.1:XP_034137454.1,XP_001982278.1:XP_036678111.1,XP_001982278.1:XP_036672981.1,XP_002069763.1:XP_002058397.1,XP_002032200.2:XP_001358721.3,XP_017088719.2:XP_014767317.1,XP_017088719.2:XP_016961007.2,XP_002032200.2:XP_036672981.1,XP_002032200.2:XP_036678111.1,XP_002001439.1:XP_037729122.1,XP_002001439.1:XP_036672981.1,XP_002001439.1:XP_036678111.1,XP_002032200.2:XP_037729122.1,XP_034137454.1:XP_017035830.1,XP_001982278.1:XP_030558721.1,XP_022214103.2:XP_034137454.1,XP_026850773.1:XP_002058397.1,XP_014767317.1:XP_020813760.1,XP_002069763.1:XP_036672981.1,XP_002069763.1:XP_036678111.1,XP_017131538.1:XP_034137454.1,XP_002032200.2:XP_033162906.1,XP_017968102.1:XP_017131538.1,XP_017082729.2:XP_034485112.1,XP_034660620.1:XP_002069763.1,XP_023169162.2:XP_017035830.1,FBpp0083688:XP_016984008.2,XP_002001439.1:XP_002058397.1,XP_034660620.1:XP_023169162.2,XP_037729122.1:XP_017082729.2,XP_033162906.1:XP_017035830.1,XP_017082729.2:XP_020813760.1,XP_034660620.1:XP_036678111.1,XP_034660620.1:XP_036672981.1,XP_017082729.2:XP_036672981.1,XP_017082729.2:XP_036678111.1,XP_033162906.1:XP_017082729.2,XP_017035830.1:XP_020813760.1,XP_034485112.1:XP_001993909.1,XP_034660620.1:XP_017007537.2,XP_016984008.2:XP_036672981.1,XP_016984008.2:XP_036678111.1,XP_026850773.1:XP_034485112.1,XP_034485112.1:XP_017035830.1,FBpp0083688:XP_022214103.2,XP_026850773.1:XP_037729122.1,XP_017968102.1:XP_001358721.3,XP_037729122.1:XP_001993909.1,XP_001993909.1:XP_020813760.1,XP_002098288.1:XP_034137454.1,XP_022214103.2:XP_017082729.2,XP_001358721.3:XP_034137454.1,XP_002001439.1:XP_034485112.1,XP_016984008.2:XP_017058522.1,XP_016961007.2:XP_001993909.1,XP_034660620.1:XP_030558721.1,XP_016984008.2:XP_017082729.2,XP_022214103.2:XP_017035830.1,XP_016984008.2:XP_002058397.1,XP_033162906.1:XP_036672981.1,XP_033162906.1:XP_036678111.1,XP_034660620.1:XP_044779130.1,XP_017131538.1:XP_002032200.2,XP_023169162.2:XP_017058522.1,XP_043653890.1:XP_017058522.1,XP_002098288.1:XP_034485112.1,XP_043653890.1:XP_002098288.1,XP_017088719.2:XP_044779130.1,XP_002001439.1:XP_034137454.1,XP_016961007.2:XP_014767317.1,XP_002001439.1:XP_034660620.1,XP_017088719.2:XP_030558721.1,FBpp0083688:XP_036678111.1,FBpp0083688:XP_036672981.1,XP_017968102.1:XP_036672981.1,XP_017968102.1:XP_036678111.1,XP_017058522.1:XP_034137454.1,XP_037729122.1:XP_017007537.2,XP_001358721.3:XP_039491087.1,XP_017131538.1:XP_016961007.2,XP_002098288.1:XP_017035830.1,XP_033162906.1:XP_023169162.2,XP_002098288.1:XP_017082729.2,XP_002098288.1:XP_022214103.2,XP_002098288.1:XP_002058397.1,XP_001358721.3:XP_002058397.1,XP_033162906.1:XP_020813760.1,XP_016961007.2:XP_017035830.1,XP_001982278.1:XP_034660620.1,XP_001982278.1:XP_002098288.1,XP_002069763.1:XP_037729122.1,XP_001982278.1:XP_002032200.2,XP_017131538.1:XP_037729122.1,XP_017088719.2:XP_017007537.2,XP_043653890.1:XP_022214103.2,XP_017131538.1:XP_036672981.1,XP_017131538.1:XP_036678111.1,XP_002069763.1:XP_034137454.1,XP_016961007.2:XP_020813760.1,XP_037729122.1:XP_030558721.1,XP_036678111.1:XP_034137454.1,XP_036672981.1:XP_034137454.1,XP_033162906.1:XP_030558721.1,XP_017088719.2:XP_002069763.1,XP_001358721.3:XP_034485112.1,XP_017131538.1:FBpp0083688,XP_002069763.1:XP_016961007.2,XP_044779130.1:XP_002058397.1,XP_002001439.1:XP_002098288.1,XP_037729122.1:XP_034137454.1,XP_016961007.2:XP_036678111.1,XP_016961007.2:XP_036672981.1,XP_001358721.3:XP_020813760.1,XP_016961007.2:XP_030558721.1,XP_026850773.1:XP_001358721.3,FBpp0083688:XP_023169162.2,XP_001358721.3:XP_001993909.1,XP_017968102.1:XP_002032200.2,XP_039491087.1:XP_017035830.1,XP_043653890.1:XP_002032200.2,XP_044779130.1:XP_014767317.1,XP_017131538.1:XP_017088719.2,XP_001982278.1:XP_022214103.2,XP_016961007.2:XP_034137454.1,XP_001982278.1:XP_016984008.2,XP_034660620.1:XP_016961007.2,XP_037729122.1:XP_044779130.1,XP_002001439.1:XP_017131538.1,XP_017007537.2:XP_002058397.1,XP_001358721.3:XP_014767317.1,XP_017088719.2:XP_002032200.2,XP_002032200.2:XP_039491087.1,XP_001982278.1:FBpp0083688,XP_037729122.1:XP_017058522.1,XP_017088719.2:XP_001993909.1,XP_017088719.2:XP_026850773.1,XP_030558721.1:XP_017035830.1,XP_014767317.1:XP_017007537.2,XP_001982278.1:XP_034137454.1,XP_039491087.1:XP_036678111.1,XP_039491087.1:XP_036672981.1,FBpp0083688:XP_017035830.1,XP_043653890.1:XP_030558721.1,XP_022214103.2:XP_020813760.1,XP_002069763.1:XP_039491087.1,XP_017968102.1:XP_017088719.2,XP_033162906.1:XP_016984008.2,XP_002032200.2:XP_002058397.1,XP_017968102.1:XP_034137454.1,XP_017035830.1:XP_017007537.2,XP_022214103.2:XP_036678111.1,XP_022214103.2:XP_036672981.1,XP_002001439.1:XP_017058522.1,XP_039491087.1:XP_017007537.2,XP_026850773.1:XP_001993909.1,XP_017082729.2:XP_002058397.1,XP_034660620.1:XP_001358721.3,XP_002001439.1:XP_020813760.1,XP_016984008.2:XP_017035830.1,XP_034485112.1:XP_020813760.1,XP_039491087.1:XP_017058522.1,XP_017968102.1:XP_043653890.1,XP_002098288.1:XP_016961007.2,XP_017131538.1:XP_017035830.1,XP_002069763.1:XP_017007537.2,XP_017968102.1:XP_023169162.2,XP_026850773.1:XP_016961007.2,XP_001358721.3:XP_030558721.1,XP_037729122.1:XP_014767317.1,XP_017035830.1:XP_002058397.1,XP_001358721.3:XP_044779130.1,XP_002098288.1:XP_033162906.1,XP_033162906.1:XP_017058522.1,XP_020813760.1:XP_002058397.1,XP_026850773.1:XP_014767317.1,XP_044779130.1:XP_039491087.1,XP_033162906.1:XP_002058397.1,XP_002032200.2:XP_017035830.1,XP_002032200.2:XP_001993909.1,XP_002032200.2:XP_026850773.1,XP_022214103.2:XP_014767317.1,XP_002069763.1:XP_044779130.1,XP_001358721.3:XP_017058522.1,XP_016961007.2:XP_002058397.1,XP_016961007.2:XP_022214103.2,XP_002098288.1:XP_017058522.1,XP_044779130.1:XP_023169162.2,XP_034660620.1:XP_039491087.1,XP_002098288.1:XP_016984008.2,XP_002098288.1:XP_039491087.1,XP_034137454.1:XP_002058397.1,XP_017088719.2:XP_034137454.1,XP_033162906.1:XP_034485112.1,XP_016961007.2:XP_016984008.2,XP_039491087.1:XP_030558721.1,XP_016961007.2:XP_017007537.2,XP_002069763.1:XP_001358721.3,XP_016961007.2:XP_034485112.1,XP_001358721.3:XP_033162906.1,XP_043653890.1:XP_017082729.2,XP_002001439.1:XP_001982278.1,XP_017088719.2:XP_037729122.1,XP_001358721.3:XP_036678111.1,XP_001358721.3:XP_036672981.1,XP_023169162.2:XP_034137454.1,XP_043653890.1:XP_034660620.1,XP_001358721.3:XP_017007537.2,XP_017131538.1:XP_023169162.2,XP_017088719.2:FBpp0083688,FBpp0083688:XP_016961007.2,XP_034660620.1:XP_002098288.1,XP_016984008.2:XP_039491087.1,XP_002069763.1:XP_023169162.2,XP_001982278.1:XP_017082729.2,XP_002001439.1:XP_043653890.1,XP_026850773.1:XP_030558721.1,XP_030558721.1:XP_001993909.1,XP_017968102.1:FBpp0083688,XP_033162906.1:XP_037729122.1,XP_017088719.2:XP_017035830.1,XP_023169162.2:XP_017007537.2,XP_039491087.1:XP_014767317.1,XP_044779130.1:XP_001993909.1,XP_002001439.1:XP_016984008.2,XP_002098288.1:XP_017007537.2,XP_016961007.2:XP_044779130.1,XP_044779130.1:XP_022214103.2,XP_014767317.1:XP_030558721.1,XP_022214103.2:XP_030558721.1,XP_023169162.2:XP_014767317.1,XP_039491087.1:XP_001993909.1,XP_002069763.1:XP_014767317.1,XP_026850773.1:XP_039491087.1,XP_034660620.1:XP_016984008.2,XP_036672981.1:XP_017007537.2,XP_036678111.1:XP_017007537.2,XP_033162906.1:XP_017007537.2,XP_034660620.1:XP_002058397.1,XP_034660620.1:XP_022214103.2,XP_037729122.1:XP_023169162.2,XP_034660620.1:XP_017082729.2,XP_016984008.2:XP_030558721.1,XP_002001439.1:XP_033162906.1,XP_036678111.1:XP_020813760.1,XP_036672981.1:XP_020813760.1,XP_017131538.1:XP_002098288.1,XP_002032200.2:XP_044779130.1,XP_001982278.1:XP_001358721.3,XP_026850773.1:XP_002069763.1,XP_022214103.2:XP_034485112.1,XP_022214103.2:XP_017007537.2,XP_033162906.1:XP_001993909.1,XP_036678111.1:XP_017035830.1,XP_036672981.1:XP_017035830.1,XP_026850773.1:XP_036678111.1,XP_026850773.1:XP_036672981.1,XP_026850773.1:XP_023169162.2,XP_017968102.1:XP_016961007.2,XP_023169162.2:XP_001993909.1,XP_017131538.1:XP_043653890.1,XP_002069763.1:XP_017035830.1,XP_001993909.1:XP_017007537.2,XP_002069763.1:XP_022214103.2,XP_039491087.1:XP_020813760.1,XP_034660620.1:XP_034485112.1,XP_043653890.1:XP_034137454.1,XP_016984008.2:XP_017007537.2,XP_034660620.1:XP_020813760.1,XP_039491087.1:XP_034485112.1,XP_022214103.2:XP_002058397.1,XP_002032200.2:XP_020813760.1,XP_017131538.1:XP_017082729.2,XP_017968102.1:XP_034485112.1,XP_017131538.1:XP_022214103.2,XP_033162906.1:XP_014767317.1,XP_001982278.1:XP_002058397.1,XP_002032200.2:XP_034485112.1,XP_002098288.1:XP_030558721.1,XP_002032200.2:XP_023169162.2,XP_017131538.1:XP_016984008.2,XP_030558721.1:XP_034137454.1,XP_002001439.1:FBpp0083688,XP_002032200.2:XP_002069763.1,FBpp0083688:XP_017007537.2,XP_039491087.1:XP_002058397.1,XP_034485112.1:XP_002058397.1,XP_014767317.1:XP_017035830.1,XP_001982278.1:XP_017968102.1,XP_001982278.1:XP_043653890.1,XP_014767317.1:XP_001993909.1,XP_002032200.2:XP_017082729.2,XP_002032200.2:XP_016961007.2,XP_002032200.2:XP_022214103.2,XP_044779130.1:XP_030558721.1,XP_002032200.2:XP_016984008.2,XP_017968102.1:XP_002098288.1,XP_014767317.1:XP_017082729.2,XP_016961007.2:XP_017082729.2,FBpp0083688:XP_044779130.1,XP_001993909.1:XP_017035830.1,XP_002032200.2:XP_014767317.1,XP_017058522.1:XP_030558721.1,XP_022214103.2:XP_001993909.1,XP_044779130.1:XP_017007537.2,FBpp0083688:XP_037729122.1,XP_026850773.1:XP_022214103.2,XP_017968102.1:XP_033162906.1,XP_001982278.1:XP_026850773.1,XP_030558721.1:XP_017007537.2,XP_033162906.1:XP_034137454.1,XP_017088719.2:XP_020813760.1,XP_034485112.1:XP_034137454.1,XP_034137454.1:XP_017007537.2,XP_033162906.1:XP_016961007.2,XP_017088719.2:XP_033162906.1,XP_017968102.1:XP_039491087.1,XP_002069763.1:XP_030558721.1,XP_043653890.1:XP_039491087.1,XP_034137454.1:XP_020813760.1,XP_002032200.2:XP_002098288.1,XP_030558721.1:XP_036678111.1,XP_030558721.1:XP_036672981.1,XP_023169162.2:XP_030558721.1,XP_002001439.1:XP_017968102.1,XP_002001439.1:XP_002032200.2,XP_017968102.1:XP_017007537.2,XP_017088719.2:XP_017058522.1,XP_017088719.2:XP_016984008.2,FBpp0083688:XP_034485112.1,XP_017968102.1:XP_002069763.1,XP_026850773.1:XP_044779130.1,XP_002001439.1:XP_022214103.2,XP_037729122.1:XP_002058397.1,XP_002001439.1:XP_017082729.2,XP_002098288.1:XP_036678111.1,XP_002098288.1:XP_036672981.1,XP_002032200.2:XP_030558721.1,XP_044779130.1:XP_017035830.1,XP_002001439.1:XP_017035830.1,XP_044779130.1:XP_017082729.2,XP_002098288.1:XP_037729122.1,FBpp0083688:XP_002058397.1,XP_002001439.1:XP_026850773.1,XP_002001439.1:XP_001993909.1,XP_017058522.1:XP_001993909.1,XP_034660620.1:XP_017058522.1,XP_026850773.1:XP_017058522.1,XP_017968102.1:XP_037729122.1,XP_002069763.1:XP_033162906.1,XP_037729122.1:XP_034485112.1,XP_034660620.1:XP_017035830.1,XP_001982278.1:XP_016961007.2,XP_001358721.3:XP_016984008.2,XP_043653890.1:XP_044779130.1,XP_001358721.3:XP_022214103.2,XP_001358721.3:XP_017082729.2,XP_017968102.1:XP_044779130.1,XP_017131538.1:XP_001358721.3,XP_016961007.2:XP_039491087.1,XP_017082729.2:XP_017007537.2,FBpp0083688:XP_039491087.1,XP_002069763.1:XP_001993909.1,XP_034660620.1:XP_033162906.1,XP_026850773.1:XP_033162906.1,XP_014767317.1:XP_017058522.1,XP_026850773.1:FBpp0083688,XP_037729122.1:XP_022214103.2,XP_034660620.1:FBpp0083688,XP_002069763.1:XP_016984008.2,XP_033162906.1:XP_039491087.1,XP_037729122.1:XP_017035830.1,XP_043653890.1:XP_001358721.3,XP_037729122.1:XP_039491087.1,XP_026850773.1:XP_017007537.2,XP_002069763.1:XP_017082729.2,XP_001982278.1:XP_044779130.1,XP_002032200.2:XP_017058522.1,XP_023169162.2:XP_022214103.2,XP_023169162.2:XP_017082729.2,XP_034660620.1:XP_037729122.1,XP_017968102.1:XP_020813760.1,XP_001982278.1:XP_017131538.1,XP_043653890.1:XP_034485112.1,XP_002098288.1:XP_001358721.3,XP_002001439.1:XP_017007537.2,XP_002069763.1:FBpp0083688,XP_043653890.1:XP_020813760.1
1086	0C13	4clique	FBpp0083665:XP_002098321.1,XP_002098321.1:XP_001357926.1,XP_022215311.2:XP_001955642.1,XP_017082660.1:XP_002000949.1,XP_023165631.1:XP_001993989.2,XP_037732752.1:XP_002069925.1,XP_022215311.2:XP_002098321.1,XP_043657169.1:XP_034127326.1,XP_016983121.1:XP_016961596.1,XP_033162319.1:XP_017100005.2,XP_016983121.1:XP_002056268.2,XP_017959700.2:XP_017100005.2,XP_020814118.1:XP_034489338.1,XP_017082660.1:XP_043657169.1,XP_001982246.1:XP_016938163.1,XP_017131567.1:XP_034662732.1,XP_002032235.1:XP_002056268.2,XP_023165631.1:XP_017007456.2,XP_033162319.1:XP_030238367.1,XP_033162319.1:XP_001357926.1,XP_043657169.1:XP_016961596.1,XP_001982246.1:XP_043657169.1,XP_016938163.1:XP_017100005.2,XP_016035778.1:XP_002056268.2,XP_017100005.2:XP_034127326.1,XP_001357926.1:XP_016961596.1,XP_002020004.1:XP_002032235.1,XP_033162319.1:XP_043657169.1,XP_016983121.1:XP_002000949.1,XP_017007456.2:XP_020814118.1,XP_033162319.1:XP_002098321.1,XP_017041730.1:XP_017035874.1,XP_001982246.1:XP_002098321.1,XP_002098321.1:XP_016961596.1,XP_002020004.1:XP_034127326.1,XP_033162319.1:XP_017082660.1,XP_030559308.1:XP_017082660.1,XP_033162319.1:XP_001993989.2,XP_017041730.1:XP_001993989.2,XP_017041730.1:XP_017082660.1,XP_017007456.2:XP_030238367.1,XP_001982246.1:XP_023165631.1,XP_002032235.1:XP_001357926.1,FBpp0083665:XP_030238367.1,XP_033162319.1:XP_023165631.1,XP_022215311.2:XP_002056268.2,XP_022215311.2:XP_034489338.1,XP_002020004.1:XP_022215311.2,XP_001982246.1:XP_017007456.2,XP_017007456.2:XP_016961596.1,XP_002032235.1:XP_002000949.1,XP_001357926.1:XP_002056268.2,XP_033162319.1:XP_017041730.1,XP_002020004.1:XP_017100005.2,XP_017035874.1:XP_002056268.2,XP_039496162.1:XP_002056268.2,XP_016938163.1:XP_016035778.1,XP_002020004.1:XP_039496162.1,XP_039496162.1:XP_034662732.1,XP_001955642.1:XP_016035778.1,XP_037732752.1:XP_017100005.2,FBpp0083665:XP_001993989.2,XP_017100005.2:XP_016035778.1,XP_037732752.1:XP_001955642.1,XP_001982246.1:XP_002069925.1,XP_002056268.2:XP_001993989.2,XP_016983121.1:XP_017035874.1,XP_033162319.1:XP_002020004.1,XP_002020004.1:XP_001357926.1,XP_001357926.1:XP_034662732.1,FBpp0083665:XP_023165631.1,XP_034489338.1:XP_002056268.2,XP_023165631.1:XP_002000949.1,XP_022215311.2:XP_034662732.1,XP_002069925.1:XP_034127326.1,XP_037732752.1:XP_043657169.1,XP_022215311.2:XP_017082660.1,XP_002098321.1:XP_016035778.1,XP_034662732.1:XP_001993989.2,XP_020814118.1:XP_016035778.1,XP_002000949.1:XP_001955642.1,XP_037732752.1:XP_017082660.1,XP_016983121.1:XP_001982246.1,XP_001982246.1:XP_034127326.1,XP_017959700.2:XP_017082660.1,FBpp0083665:XP_001955642.1,XP_002069925.1:XP_016961596.1,XP_022215311.2:XP_020814118.1,XP_017035874.1:XP_034662732.1,XP_017007456.2:XP_001955642.1,XP_030559308.1:XP_034127326.1,XP_030559308.1:XP_034489338.1,XP_017007456.2:XP_016938163.1,FBpp0083665:XP_002020004.1,XP_039496162.1:XP_017082660.1,XP_017007456.2:XP_034662732.1,XP_020814118.1:XP_017100005.2,XP_023165631.1:XP_037732752.1,XP_001982246.1:XP_034489338.1,XP_017041730.1:XP_034489338.1,XP_023165631.1:XP_016035778.1,XP_043657169.1:XP_034662732.1,XP_020814118.1:XP_017035874.1,XP_001955642.1:XP_001993989.2,XP_017082660.1:XP_016938163.1,XP_017100005.2:XP_001993989.2,XP_030559308.1:XP_016035778.1,XP_023165631.1:XP_022215311.2,XP_039496162.1:XP_020814118.1,XP_017131567.1:XP_002056268.2,XP_002069925.1:XP_034489338.1,FBpp0083665:XP_039496162.1,XP_002020004.1:XP_002069925.1,XP_020814118.1:XP_001357926.1,XP_023165631.1:XP_017035874.1,XP_034127326.1:XP_002056268.2,XP_001955642.1:XP_001357926.1,XP_033162319.1:XP_001955642.1,XP_017100005.2:XP_001357926.1,XP_034127326.1:XP_016961596.1,XP_002069925.1:XP_016035778.1,XP_001982246.1:XP_017100005.2,XP_039496162.1:XP_030238367.1,XP_001982246.1:XP_001955642.1,FBpp0083665:XP_034127326.1,XP_002020004.1:XP_037732752.1,XP_030559308.1:XP_034662732.1,XP_017041730.1:XP_002000949.1,XP_039496162.1:XP_001955642.1,XP_016035778.1:XP_034662732.1,XP_002032235.1:XP_016961596.1,XP_001982246.1:XP_022215311.2,XP_017131567.1:XP_002000949.1,XP_017007456.2:XP_034489338.1,FBpp0083665:XP_002032235.1,XP_020814118.1:XP_001993989.2,XP_002056268.2:XP_016961596.1,XP_034489338.1:XP_002000949.1,XP_017131567.1:XP_017007456.2,XP_022215311.2:XP_002032235.1,XP_001982246.1:XP_017035874.1,XP_034489338.1:XP_016938163.1,XP_016983121.1:XP_034662732.1,XP_001982246.1:XP_039496162.1,XP_030559308.1:XP_020814118.1,XP_022215311.2:XP_034127326.1,XP_017131567.1:XP_017082660.1,XP_034489338.1:XP_002098321.1,XP_030559308.1:XP_001993989.2,XP_001955642.1:XP_002056268.2,XP_016983121.1:XP_037732752.1,XP_034127326.1:XP_001357926.1,XP_016983121.1:XP_001357926.1,XP_017100005.2:XP_016961596.1,XP_002032235.1:XP_002098321.1,XP_002000949.1:XP_016961596.1,XP_002000949.1:XP_002056268.2,XP_030559308.1:XP_023165631.1,XP_020814118.1:XP_002069925.1,XP_016983121.1:XP_002098321.1,XP_039496162.1:XP_034127326.1,XP_002020004.1:XP_034489338.1,XP_017041730.1:XP_017007456.2,XP_002069925.1:XP_001993989.2,XP_016983121.1:XP_001993989.2,XP_034489338.1:XP_017100005.2,XP_017131567.1:XP_039496162.1,XP_016938163.1:XP_034662732.1,XP_034489338.1:XP_001955642.1,XP_002020004.1:XP_001955642.1,XP_023165631.1:XP_002069925.1,XP_017131567.1:XP_017035874.1,XP_017131567.1:XP_017100005.2,XP_002020004.1:XP_002098321.1,XP_016983121.1:XP_017007456.2,XP_017131567.1:XP_016938163.1,XP_020814118.1:XP_002032235.1,XP_037732752.1:XP_016938163.1,XP_002069925.1:XP_001357926.1,XP_001982246.1:XP_002000949.1,XP_030559308.1:XP_022215311.2,XP_017959700.2:XP_034662732.1,XP_020814118.1:XP_034127326.1,XP_034489338.1:XP_043657169.1,XP_017041730.1:XP_022215311.2,XP_016035778.1:XP_030238367.1,XP_017041730.1:XP_002056268.2,XP_001982246.1:XP_002056268.2,XP_017007456.2:XP_043657169.1,XP_023165631.1:XP_034662732.1,FBpp0083665:XP_017007456.2,XP_017007456.2:XP_001357926.1,XP_033162319.1:XP_002056268.2,XP_017082660.1:XP_034489338.1,XP_017035874.1:XP_016961596.1,XP_002020004.1:XP_017082660.1,XP_030559308.1:XP_039496162.1,XP_023165631.1:XP_034127326.1,XP_037732752.1:XP_017035874.1,XP_002069925.1:XP_030238367.1,XP_017959700.2:XP_020814118.1,XP_023165631.1:XP_016938163.1,XP_020814118.1:XP_002000949.1,XP_017082660.1:XP_016035778.1,XP_030559308.1:XP_016983121.1,XP_033162319.1:XP_016983121.1,XP_002020004.1:XP_017035874.1,XP_023165631.1:XP_002098321.1,FBpp0083665:XP_034662732.1,XP_017082660.1:XP_002098321.1,XP_033162319.1:XP_034489338.1,XP_022215311.2:XP_043657169.1,XP_020814118.1:XP_016938163.1,XP_017131567.1:XP_002032235.1,XP_020814118.1:XP_001955642.1,XP_001982246.1:XP_016961596.1,XP_043657169.1:XP_001357926.1,XP_020814118.1:XP_002098321.1,XP_016983121.1:XP_002069925.1,XP_033162319.1:XP_001982246.1,FBpp0083665:XP_002056268.2,XP_002032235.1:XP_034127326.1,XP_017082660.1:XP_034662732.1,XP_034489338.1:XP_001993989.2,XP_023165631.1:XP_017100005.2,XP_016938163.1:XP_030238367.1,XP_039496162.1:XP_043657169.1,XP_023165631.1:XP_001955642.1,XP_016938163.1:XP_001357926.1,XP_017131567.1:XP_002069925.1,XP_033162319.1:XP_016938163.1,XP_017035874.1:XP_034489338.1,XP_017082660.1:XP_016961596.1,XP_002098321.1:XP_030238367.1,FBpp0083665:XP_016983121.1,XP_033162319.1:XP_022215311.2,XP_017959700.2:XP_022215311.2,XP_039496162.1:XP_016938163.1,XP_002020004.1:XP_016035778.1,XP_037732752.1:XP_002000949.1,XP_017041730.1:XP_034662732.1,XP_017959700.2:XP_001357926.1,XP_030559308.1:FBpp0083665,XP_030559308.1:XP_017131567.1,XP_016983121.1:XP_034127326.1,XP_017959700.2:XP_002056268.2,XP_002020004.1:XP_002000949.1,XP_037732752.1:XP_002056268.2,XP_017131567.1:XP_017041730.1,XP_022215311.2:XP_016938163.1,XP_017959700.2:XP_039496162.1,XP_017041730.1:XP_020814118.1,XP_016983121.1:XP_002032235.1,XP_033162319.1:XP_017035874.1,XP_016938163.1:XP_002056268.2,XP_016983121.1:XP_016035778.1,XP_039496162.1:XP_002032235.1,XP_001955642.1:XP_016961596.1,XP_037732752.1:XP_034489338.1,XP_017041730.1:XP_023165631.1,XP_034489338.1:XP_016035778.1,XP_017959700.2:XP_034489338.1,XP_043657169.1:XP_030238367.1,XP_002020004.1:XP_016961596.1,XP_002032235.1:XP_016035778.1,XP_034662732.1:XP_016961596.1,XP_034662732.1:XP_002056268.2,XP_017131567.1:FBpp0083665,XP_017959700.2:XP_017041730.1,XP_037732752.1:XP_016961596.1,XP_001982246.1:XP_037732752.1,XP_016983121.1:XP_017100005.2,XP_017131567.1:XP_043657169.1,XP_001982246.1:XP_016035778.1,XP_016983121.1:XP_023165631.1,XP_020814118.1:XP_043657169.1,FBpp0083665:XP_017035874.1,XP_034127326.1:XP_034662732.1,XP_002098321.1:XP_002056268.2,XP_017131567.1:XP_001955642.1,XP_016961596.1:XP_001993989.2,XP_037732752.1:XP_022215311.2,XP_002069925.1:XP_002098321.1,XP_016983121.1:XP_020814118.1,XP_017131567.1:XP_022215311.2,XP_033162319.1:XP_002000949.1,XP_020814118.1:XP_017082660.1,XP_017082660.1:XP_017100005.2,XP_033162319.1:XP_017131567.1,XP_017959700.2:XP_017131567.1,XP_017082660.1:XP_001993989.2,XP_023165631.1:XP_002032235.1,XP_017007456.2:XP_002056268.2,XP_017131567.1:XP_016961596.1,XP_017041730.1:XP_001357926.1,XP_030559308.1:XP_002056268.2,XP_016983121.1:XP_030238367.1,XP_017100005.2:XP_034662732.1,XP_037732752.1:XP_039496162.1,XP_030559308.1:XP_002098321.1,XP_023165631.1:XP_017082660.1,XP_002032235.1:XP_001993989.2,XP_034489338.1:XP_034127326.1,XP_017041730.1:XP_039496162.1,XP_017082660.1:XP_001357926.1,XP_043657169.1:XP_001955642.1,XP_022215311.2:XP_017035874.1,XP_020814118.1:XP_034662732.1,XP_002069925.1:XP_002056268.2,XP_017131567.1:XP_034489338.1,XP_017007456.2:XP_002000949.1,FBpp0083665:XP_002000949.1,XP_017035874.1:XP_017100005.2,XP_002020004.1:XP_043657169.1,XP_017959700.2:XP_023165631.1,XP_043657169.1:XP_002056268.2,FBpp0083665:XP_001357926.1,XP_002032235.1:XP_030238367.1,XP_030559308.1:XP_016961596.1,XP_033162319.1:XP_016961596.1,FBpp0083665:XP_043657169.1,XP_002020004.1:XP_001993989.2,XP_002032235.1:XP_017082660.1,XP_017959700.2:XP_001955642.1,FBpp0083665:XP_017082660.1,XP_030559308.1:XP_002020004.1,XP_017100005.2:XP_002098321.1,XP_017041730.1:XP_002020004.1,XP_017041730.1:XP_043657169.1,XP_017131567.1:XP_037732752.1,XP_034489338.1:XP_034662732.1,XP_002069925.1:XP_017082660.1,XP_016983121.1:XP_017082660.1,FBpp0083665:XP_016961596.1,XP_017041730.1:FBpp0083665,XP_001982246.1:XP_001357926.1,XP_016983121.1:XP_016938163.1,XP_033162319.1:XP_039496162.1,XP_017007456.2:XP_017035874.1,XP_002069925.1:XP_034662732.1,XP_002032235.1:XP_001955642.1,XP_039496162.1:XP_016961596.1,XP_030559308.1:XP_017035874.1,XP_017131567.1:XP_001993989.2,XP_034127326.1:XP_016035778.1,XP_001982246.1:XP_001993989.2,XP_017100005.2:XP_002056268.2,XP_022215311.2:XP_016961596.1,XP_017131567.1:XP_023165631.1,XP_002069925.1:XP_017035874.1,XP_037732752.1:XP_002032235.1,XP_002069925.1:XP_017100005.2,XP_033162319.1:XP_037732752.1,XP_017131567.1:XP_001357926.1,XP_030559308.1:XP_001982246.1,XP_002032235.1:XP_034662732.1,XP_016035778.1:XP_016961596.1,XP_016983121.1:XP_001955642.1,XP_020814118.1:XP_002056268.2,XP_016983121.1:XP_002020004.1,XP_016983121.1:XP_034489338.1,XP_002098321.1:XP_034662732.1,XP_030559308.1:XP_017100005.2,XP_017041730.1:XP_016938163.1,XP_017007456.2:XP_017082660.1,XP_039496162.1:XP_002000949.1,XP_017041730.1:XP_001955642.1,XP_017041730.1:XP_017100005.2,XP_023165631.1:XP_016961596.1,XP_017959700.2:XP_002020004.1,XP_023165631.1:XP_043657169.1,XP_022215311.2:XP_016035778.1,XP_017035874.1:XP_034127326.1,XP_002000949.1:XP_001357926.1,FBpp0083665:XP_037732752.1,XP_030559308.1:XP_001357926.1,XP_017082660.1:XP_001955642.1,XP_017131567.1:XP_001982246.1,XP_043657169.1:XP_016035778.1,XP_022215311.2:XP_002000949.1,XP_034127326.1:XP_001993989.2,XP_002032235.1:XP_034489338.1,XP_020814118.1:XP_016961596.1,XP_002020004.1:XP_016938163.1,XP_002000949.1:XP_017100005.2,XP_017007456.2:XP_002098321.1,XP_017959700.2:XP_017035874.1,XP_017041730.1:XP_002098321.1,XP_017035874.1:XP_016035778.1,XP_002000949.1:XP_001993989.2,XP_002069925.1:XP_002032235.1,XP_001357926.1:XP_001993989.2,XP_017041730.1:XP_016983121.1,XP_017131567.1:XP_016983121.1,XP_016938163.1:XP_043657169.1,XP_033162319.1:XP_034127326.1,XP_017131567.1:XP_034127326.1,XP_030238367.1:XP_016961596.1,XP_017041730.1:XP_002032235.1,XP_039496162.1:XP_001993989.2,XP_002020004.1:XP_017007456.2,XP_030559308.1:XP_002032235.1,XP_033162319.1:XP_002032235.1,XP_017100005.2:XP_001955642.1,XP_037732752.1:XP_016035778.1,XP_039496162.1:XP_017035874.1,XP_037732752.1:XP_017007456.2,XP_030559308.1:XP_017041730.1,XP_022215311.2:XP_017100005.2,XP_039496162.1:XP_001357926.1,XP_022215311.2:XP_001993989.2,XP_017035874.1:XP_001357926.1,XP_043657169.1:XP_002098321.1,XP_023165631.1:XP_020814118.1,XP_022215311.2:XP_039496162.1,XP_017959700.2:XP_016938163.1,XP_030559308.1:XP_002069925.1,XP_016983121.1:XP_043657169.1,XP_017082660.1:XP_002056268.2,XP_017007456.2:XP_001993989.2,XP_017041730.1:XP_002069925.1,XP_039496162.1:XP_017100005.2,XP_037732752.1:XP_034662732.1,XP_017131567.1:XP_002020004.1,XP_002032235.1:XP_043657169.1,XP_001955642.1:XP_002098321.1,XP_022215311.2:XP_001357926.1,XP_016938163.1:XP_002098321.1,XP_030559308.1:XP_002000949.1,XP_002000949.1:XP_016035778.1,XP_017035874.1:XP_001993989.2,XP_016938163.1:XP_001955642.1,XP_033162319.1:FBpp0083665,XP_002020004.1:XP_034662732.1,XP_017131567.1:XP_016035778.1,XP_001955642.1:XP_034127326.1,FBpp0083665:XP_001982246.1,XP_030559308.1:XP_043657169.1,XP_001982246.1:XP_020814118.1,XP_017959700.2:XP_002098321.1,XP_033162319.1:XP_020814118.1,XP_002069925.1:XP_002000949.1,XP_002032235.1:XP_017100005.2,XP_039496162.1:XP_034489338.1,FBpp0083665:XP_002069925.1,XP_017007456.2:XP_002069925.1,XP_017959700.2:XP_034127326.1,XP_001982246.1:XP_017082660.1,XP_002069925.1:XP_043657169.1,XP_037732752.1:XP_034127326.1,XP_016938163.1:XP_016961596.1,XP_034489338.1:XP_001357926.1,XP_016983121.1:XP_039496162.1,XP_002020004.1:XP_002056268.2,XP_034127326.1:XP_002098321.1,XP_017959700.2:XP_016035778.1,XP_033162319.1:XP_030559308.1,XP_030559308.1:XP_017959700.2,XP_033162319.1:XP_016035778.1,XP_017041730.1:XP_001982246.1,XP_002069925.1:XP_001955642.1,XP_016938163.1:XP_034127326.1,XP_030559308.1:XP_017007456.2,XP_033162319.1:XP_017007456.2,XP_017131567.1:XP_002098321.1,XP_022215311.2:XP_002069925.1,XP_017035874.1:XP_043657169.1,XP_002000949.1:XP_034127326.1,XP_016983121.1:XP_022215311.2,FBpp0083665:XP_020814118.1,XP_017131567.1:XP_020814118.1,XP_016938163.1:XP_002000949.1,XP_002032235.1:XP_016938163.1,XP_033162319.1:XP_002069925.1,XP_030559308.1:XP_016938163.1,XP_002032235.1:XP_017035874.1,XP_017007456.2:XP_034127326.1,XP_030559308.1:XP_001955642.1,XP_043657169.1:XP_001993989.2,XP_002000949.1:XP_002098321.1,XP_033162319.1:XP_034662732.1,XP_017082660.1:XP_034127326.1,XP_039496162.1:XP_002069925.1,FBpp0083665:XP_034489338.1,XP_023165631.1:XP_002056268.2,XP_017007456.2:XP_002032235.1,XP_001982246.1:XP_034662732.1,XP_001982246.1:XP_002020004.1,XP_037732752.1:XP_030238367.1,XP_017082660.1:XP_017035874.1,XP_034489338.1:XP_016961596.1,XP_017959700.2:XP_002000949.1,XP_016938163.1:XP_001993989.2,XP_016035778.1:XP_001357926.1,XP_037732752.1:XP_001357926.1,FBpp0083665:XP_016035778.1,XP_002069925.1:XP_016938163.1,XP_037732752.1:XP_002098321.1,XP_039496162.1:XP_016035778.1,XP_001955642.1:XP_034662732.1,XP_037732752.1:XP_020814118.1,XP_017007456.2:XP_039496162.1,XP_017959700.2:XP_001993989.2,XP_016035778.1:XP_001993989.2,XP_017035874.1:XP_002000949.1,FBpp0083665:XP_017100005.2,XP_017041730.1:XP_034127326.1,XP_037732752.1:XP_001993989.2,FBpp0083665:XP_016938163.1,XP_023165631.1:XP_039496162.1,XP_002020004.1:XP_020814118.1,XP_017007456.2:XP_017100005.2,XP_017100005.2:XP_043657169.1,FBpp0083665:XP_022215311.2,XP_002000949.1:XP_043657169.1,XP_002098321.1:XP_001993989.2,XP_001982246.1:XP_002032235.1,XP_022215311.2:XP_017007456.2,XP_017035874.1:XP_016938163.1,XP_023165631.1:XP_001357926.1,XP_017035874.1:XP_001955642.1,XP_030559308.1:XP_037732752.1,XP_039496162.1:XP_002098321.1,XP_017041730.1:XP_016961596.1,XP_002020004.1:XP_023165631.1,XP_017035874.1:XP_002098321.1,XP_017041730.1:XP_016035778.1,XP_023165631.1:XP_034489338.1,XP_002000949.1:XP_034662732.1,XP_017041730.1:XP_037732752.1,XP_017007456.2:XP_016035778.1,XP_017959700.2:XP_001982246.1
108C	0C14	4clique	XP_043654928.1:XP_030562454.1,XP_002056674.1:XP_017057149.2,XP_017081983.2:XP_017007577.2,XP_017081983.2:XP_016033661.1,XP_036674945.1:XP_017057149.2,XP_036672684.1:XP_017057149.2,XP_002000500.1:XP_016033661.1,XP_017007577.2:XP_002000500.1,XP_017081983.2:XP_016961168.1,XP_034131885.1:XP_023160318.2,FBpp0083514:XP_017007577.2,XP_002038769.1:XP_034487330.1,XP_022216089.2:XP_017119896.2,FBpp0083514:XP_016033661.1,XP_022216089.2:XP_016961168.1,XP_002038769.1:XP_016991632.2,XP_017035636.1:XP_020813971.1,XP_043654928.1:XP_017119896.2,XP_039491674.2:XP_002038769.1,XP_043654928.1:XP_016961168.1,XP_001994525.1:XP_001359561.3,XP_001994525.1:XP_017119896.2,XP_043654928.1:XP_002056674.1,XP_002017478.1:XP_034487330.1,XP_017007577.2:XP_022216089.2,XP_001994525.1:XP_034661438.1,XP_039491674.2:XP_034487330.1,XP_022216089.2:XP_016033661.1,XP_036674945.1:XP_043654928.1,XP_036672684.1:XP_043654928.1,XP_034661438.1:XP_037729200.1,XP_034131885.1:XP_036672684.1,XP_034131885.1:XP_036674945.1,XP_017969190.1:XP_037729200.1,XP_043654928.1:XP_017057149.2,XP_017119896.2:XP_017103632.2,XP_034661438.1:XP_001979261.1,XP_022216089.2:XP_030562454.1,XP_002038769.1:XP_002000500.1,XP_002000500.1:XP_002096581.2,XP_017969190.1:XP_030562454.1,XP_023160318.2:XP_022216089.2,XP_001359561.3:XP_001979261.1,XP_017119896.2:XP_017057149.2,XP_002017478.1:XP_016961168.1,XP_002056674.1:XP_034661438.1,XP_016991632.2:XP_017035636.1,XP_002038769.1:XP_020813971.1,XP_001994525.1:XP_034131885.1,XP_034131885.1:XP_039491674.2,FBpp0083514:XP_016961168.1,XP_020813971.1:XP_034487330.1,XP_016961168.1:XP_034661438.1,XP_016991632.2:XP_001359561.3,XP_016961168.1:XP_017969190.1,XP_001953530.1:XP_033164885.1,XP_001994525.1:XP_001979261.1,XP_020813971.1:XP_030562454.1,XP_002096581.2:XP_001979261.1,XP_017081983.2:XP_016991632.2,XP_002070466.1:XP_016991632.2,XP_043654928.1:XP_033164885.1,XP_002017478.1:XP_002070466.1,XP_033164885.1:XP_002056674.1,XP_039491674.2:XP_017103632.2,XP_023160318.2:XP_016033661.1,XP_017007577.2:XP_023160318.2,XP_017007577.2:XP_001979261.1,XP_002017478.1:XP_017103632.2,XP_036674945.1:XP_017103632.2,XP_036672684.1:XP_017103632.2,XP_022216089.2:XP_017035636.1,XP_036674945.1:XP_001953530.1,XP_036672684.1:XP_001953530.1,XP_002070466.1:XP_017057149.2,XP_033164885.1:XP_017103632.2,XP_001994525.1:XP_017035636.1,XP_017969190.1:XP_036672684.1,XP_017969190.1:XP_036674945.1,XP_034131885.1:XP_017007577.2,XP_017007577.2:XP_002056674.1,XP_002056674.1:XP_020813971.1,XP_017081983.2:XP_017057149.2,XP_002000500.1:XP_017103632.2,XP_002038769.1:XP_034661438.1,XP_002096581.2:XP_034661438.1,XP_017057149.2:XP_001359561.3,XP_001994525.1:XP_023160318.2,XP_002096581.2:XP_033164885.1,XP_002070466.1:XP_017969190.1,XP_002038769.1:XP_033164885.1,XP_017035636.1:XP_037729200.1,XP_002000500.1:XP_043654928.1,XP_017035636.1:XP_017057149.2,XP_043654928.1:XP_001953530.1,XP_016991632.2:XP_017119896.2,XP_001994525.1:XP_017007577.2,XP_002096581.2:XP_002056674.1,XP_001994525.1:XP_016033661.1,XP_016033661.1:XP_001359561.3,XP_002070466.1:XP_001979261.1,XP_002017478.1:XP_022216089.2,XP_001953530.1:XP_017119896.2,XP_043654928.1:XP_016991632.2,XP_016033661.1:XP_034487330.1,XP_039491674.2:XP_022216089.2,XP_001359561.3:XP_030562454.1,FBpp0083514:XP_002000500.1,XP_023160318.2:XP_016961168.1,XP_001994525.1:XP_017103632.2,XP_033164885.1:XP_020813971.1,XP_001994525.1:XP_017081983.2,XP_002038769.1:XP_017057149.2,XP_034131885.1:XP_001979261.1,XP_002096581.2:XP_034487330.1,XP_002038769.1:XP_002017478.1,XP_002017478.1:XP_002096581.2,XP_001994525.1:XP_043654928.1,XP_039491674.2:XP_002096581.2,XP_017081983.2:XP_037729200.1,XP_022216089.2:XP_036672684.1,XP_022216089.2:XP_036674945.1,XP_039491674.2:XP_016033661.1,XP_036674945.1:XP_016991632.2,XP_036672684.1:XP_016991632.2,XP_002056674.1:XP_001359561.3,XP_002000500.1:XP_037729200.1,XP_002017478.1:XP_016033661.1,XP_002056674.1:XP_016991632.2,XP_017007577.2:XP_002017478.1,XP_002038769.1:XP_017969190.1,XP_002070466.1:XP_033164885.1,XP_023160318.2:XP_017103632.2,XP_036674945.1:XP_020813971.1,XP_036672684.1:XP_020813971.1,XP_002096581.2:XP_017969190.1,XP_017081983.2:XP_022216089.2,FBpp0083514:XP_037729200.1,XP_002070466.1:XP_017035636.1,XP_016961168.1:XP_037729200.1,XP_017119896.2:XP_037729200.1,XP_001994525.1:XP_002000500.1,XP_017081983.2:XP_002056674.1,XP_002070466.1:XP_001953530.1,XP_034131885.1:XP_037729200.1,XP_017081983.2:XP_001953530.1,XP_002070466.1:XP_002056674.1,FBpp0083514:XP_017081983.2,XP_033164885.1:XP_016991632.2,FBpp0083514:XP_002056674.1,XP_001953530.1:XP_001359561.3,XP_017081983.2:XP_001979261.1,XP_001994525.1:XP_002017478.1,XP_002096581.2:XP_020813971.1,XP_030562454.1:XP_001979261.1,XP_001994525.1:XP_039491674.2,XP_043654928.1:XP_020813971.1,XP_020813971.1:XP_001359561.3,XP_043654928.1:XP_016033661.1,XP_036674945.1:XP_022216089.2,XP_036672684.1:XP_022216089.2,XP_017007577.2:XP_043654928.1,XP_002070466.1:XP_037729200.1,XP_001953530.1:XP_017035636.1,XP_033164885.1:XP_017969190.1,XP_034131885.1:XP_017057149.2,XP_002000500.1:XP_001953530.1,FBpp0083514:XP_023160318.2,XP_033164885.1:XP_017119896.2,XP_023160318.2:XP_017969190.1,XP_016961168.1:XP_033164885.1,XP_002000500.1:XP_017035636.1,XP_016033661.1:XP_017103632.2,XP_017007577.2:XP_017103632.2,XP_002070466.1:XP_034487330.1,XP_022216089.2:XP_033164885.1,XP_002000500.1:XP_036672684.1,XP_002000500.1:XP_036674945.1,XP_002038769.1:XP_036672684.1,XP_002038769.1:XP_036674945.1,XP_001953530.1:XP_016033661.1,XP_001994525.1:XP_020813971.1,FBpp0083514:XP_036672684.1,FBpp0083514:XP_036674945.1,XP_001953530.1:XP_016991632.2,XP_016961168.1:XP_020813971.1,XP_034661438.1:XP_034487330.1,XP_002038769.1:XP_017035636.1,XP_017057149.2:XP_030562454.1,XP_023160318.2:XP_037729200.1,XP_002038769.1:XP_001953530.1,XP_002000500.1:XP_002070466.1,XP_002038769.1:XP_023160318.2,XP_023160318.2:XP_002096581.2,XP_002070466.1:XP_017119896.2,FBpp0083514:XP_001979261.1,XP_017007577.2:XP_037729200.1,XP_017103632.2:XP_001359561.3,XP_023160318.2:XP_002056674.1,XP_002070466.1:XP_043654928.1,XP_002070466.1:XP_020813971.1,XP_001994525.1:XP_036674945.1,XP_001994525.1:XP_036672684.1,XP_034661438.1:XP_020813971.1,XP_016961168.1:XP_034487330.1,XP_017969190.1:XP_020813971.1,XP_022216089.2:XP_001953530.1,XP_016033661.1:XP_017035636.1,XP_039491674.2:XP_017119896.2,XP_001994525.1:XP_002096581.2,FBpp0083514:XP_017969190.1,XP_001994525.1:XP_002038769.1,XP_016991632.2:XP_034487330.1,XP_001953530.1:XP_034661438.1,XP_034131885.1:XP_022216089.2,XP_022216089.2:XP_002056674.1,XP_017007577.2:XP_034487330.1,XP_017103632.2:XP_001979261.1,XP_017081983.2:XP_034487330.1,XP_033164885.1:XP_017035636.1,XP_017081983.2:XP_043654928.1,XP_002096581.2:XP_037729200.1,XP_023160318.2:XP_001953530.1,XP_034487330.1:XP_030562454.1,XP_001994525.1:XP_037729200.1,XP_002000500.1:XP_017119896.2,XP_002017478.1:XP_017057149.2,XP_037729200.1:XP_001359561.3,XP_034131885.1:XP_017103632.2,XP_002096581.2:XP_017057149.2,XP_001994525.1:XP_030562454.1,XP_001994525.1:XP_022216089.2,XP_039491674.2:XP_017969190.1,XP_034131885.1:XP_001953530.1,XP_002000500.1:XP_017057149.2,FBpp0083514:XP_002017478.1,XP_002017478.1:XP_017969190.1,FBpp0083514:XP_016991632.2,XP_017969190.1:XP_034487330.1,XP_022216089.2:XP_034487330.1,XP_002038769.1:XP_017119896.2,XP_017007577.2:XP_039491674.2,XP_002096581.2:XP_017119896.2,XP_001994525.1:XP_016961168.1,XP_001994525.1:XP_001953530.1,FBpp0083514:XP_002096581.2,XP_001994525.1:XP_017969190.1,FBpp0083514:XP_002038769.1,XP_001994525.1:FBpp0083514,XP_022216089.2:XP_001359561.3,XP_002056674.1:XP_030562454.1,XP_034131885.1:XP_030562454.1,XP_002070466.1:XP_016961168.1,XP_016033661.1:XP_017057149.2,XP_034661438.1:XP_017103632.2,XP_002017478.1:XP_030562454.1,XP_016991632.2:XP_017057149.2,XP_039491674.2:XP_037729200.1,XP_001953530.1:XP_030562454.1,XP_002017478.1:XP_037729200.1,XP_016991632.2:XP_037729200.1,XP_002017478.1:XP_033164885.1,XP_002056674.1:XP_017969190.1,XP_002017478.1:XP_017035636.1,XP_016033661.1:XP_017119896.2,XP_039491674.2:XP_017035636.1,XP_017007577.2:XP_017119896.2,XP_034131885.1:XP_002056674.1,XP_002000500.1:XP_033164885.1,XP_001953530.1:XP_017969190.1,XP_023160318.2:XP_002000500.1,XP_043654928.1:XP_034487330.1,XP_002017478.1:XP_002056674.1,XP_017035636.1:XP_017969190.1,XP_001994525.1:XP_002070466.1,XP_002038769.1:XP_002070466.1,XP_002070466.1:XP_002096581.2,XP_022216089.2:XP_017057149.2,XP_016991632.2:XP_001979261.1,XP_036674945.1:XP_001979261.1,XP_036672684.1:XP_001979261.1,XP_002017478.1:XP_001979261.1,XP_034661438.1:XP_017057149.2,XP_002070466.1:XP_016033661.1,XP_017103632.2:XP_034487330.1,XP_039491674.2:XP_001979261.1,XP_017007577.2:XP_002070466.1,XP_017103632.2:XP_017057149.2,XP_033164885.1:XP_030562454.1,XP_017007577.2:XP_001953530.1,XP_017081983.2:XP_033164885.1,XP_017035636.1:XP_001359561.3,XP_023160318.2:XP_017057149.2,XP_002017478.1:XP_001953530.1,XP_002096581.2:XP_017035636.1,XP_034131885.1:XP_020813971.1,XP_033164885.1:XP_037729200.1,XP_002096581.2:XP_001953530.1,XP_002017478.1:XP_020813971.1,XP_017081983.2:XP_036674945.1,XP_017081983.2:XP_036672684.1,XP_036674945.1:XP_030562454.1,XP_036672684.1:XP_030562454.1,XP_017969190.1:XP_001979261.1,XP_016033661.1:XP_037729200.1,XP_022216089.2:XP_001979261.1,XP_002056674.1:XP_017103632.2,XP_002000500.1:XP_020813971.1,XP_001994525.1:XP_017057149.2,XP_036674945.1:XP_033164885.1,XP_036672684.1:XP_033164885.1,XP_016961168.1:XP_017057149.2,XP_001994525.1:XP_034487330.1,FBpp0083514:XP_020813971.1,FBpp0083514:XP_043654928.1,XP_002017478.1:XP_017119896.2,XP_016961168.1:XP_036672684.1,XP_016961168.1:XP_036674945.1,XP_016961168.1:XP_016033661.1,XP_017007577.2:XP_016961168.1,XP_023160318.2:XP_030562454.1,XP_022216089.2:XP_017969190.1,XP_017007577.2:XP_017035636.1,XP_034131885.1:XP_017119896.2,XP_017007577.2:XP_016033661.1,XP_002038769.1:XP_002096581.2,XP_017007577.2:XP_016991632.2,XP_039491674.2:XP_002017478.1,XP_023160318.2:XP_033164885.1,XP_017081983.2:XP_030562454.1,XP_016991632.2:XP_020813971.1,FBpp0083514:XP_017119896.2,XP_034487330.1:XP_001359561.3,XP_017969190.1:XP_017119896.2,XP_017081983.2:XP_036672684.1,XP_017081983.2:XP_036674945.1,XP_016033661.1:XP_030562454.1,XP_002000500.1:XP_017969190.1,XP_039491674.2:XP_017057149.2,XP_023160318.2:XP_017035636.1,XP_002038769.1:XP_037729200.1,XP_017081983.2:XP_001359561.3,XP_017081983.2:XP_017119896.2,XP_002056674.1:XP_037729200.1,XP_039491674.2:XP_002000500.1,XP_043654928.1:XP_037729200.1,XP_017969190.1:XP_017057149.2,XP_002070466.1:XP_036672684.1,XP_002070466.1:XP_036674945.1,XP_002017478.1:XP_002000500.1,XP_016961168.1:XP_030562454.1,XP_034131885.1:XP_002070466.1,XP_017119896.2:XP_030562454.1,FBpp0083514:XP_039491674.2,XP_002000500.1:XP_034487330.1,XP_034131885.1:XP_034661438.1,XP_002038769.1:XP_036674945.1,XP_002038769.1:XP_036672684.1,XP_016991632.2:XP_017969190.1,FBpp0083514:XP_036674945.1,FBpp0083514:XP_036672684.1,XP_016961168.1:XP_001359561.3,FBpp0083514:XP_034487330.1,XP_002096581.2:XP_016033661.1,XP_017007577.2:XP_002038769.1,XP_017119896.2:XP_001359561.3,XP_034661438.1:XP_036672684.1,XP_034661438.1:XP_036674945.1,XP_034131885.1:XP_001359561.3,XP_023160318.2:XP_001979261.1,XP_036674945.1:XP_034487330.1,XP_036672684.1:XP_034487330.1,XP_036674945.1:XP_016033661.1,XP_036672684.1:XP_016033661.1,XP_039491674.2:XP_016991632.2,XP_022216089.2:XP_043654928.1,XP_020813971.1:XP_017057149.2,XP_001953530.1:XP_017103632.2,XP_039491674.2:XP_030562454.1,XP_001953530.1:XP_037729200.1,XP_017007577.2:XP_017057149.2,XP_002070466.1:XP_034661438.1,XP_034131885.1:XP_017081983.2,XP_020813971.1:XP_017103632.2,XP_002000500.1:XP_002056674.1,XP_039491674.2:XP_033164885.1,XP_034661438.1:XP_030562454.1,XP_022216089.2:XP_017103632.2,XP_002070466.1:XP_001359561.3,XP_023160318.2:XP_020813971.1,XP_034661438.1:XP_001359561.3,XP_016961168.1:XP_016991632.2,XP_017969190.1:XP_001359561.3,XP_017119896.2:XP_036672684.1,XP_017119896.2:XP_036674945.1,XP_017081983.2:XP_002070466.1,XP_001994525.1:XP_016991632.2,XP_002038769.1:XP_043654928.1,XP_002070466.1:XP_030562454.1,XP_034131885.1:XP_016961168.1,XP_002096581.2:XP_043654928.1,XP_017081983.2:XP_002000500.1,XP_034131885.1:XP_017035636.1,XP_017035636.1:XP_017119896.2,XP_039491674.2:XP_002056674.1,FBpp0083514:XP_001953530.1,XP_016033661.1:XP_020813971.1,XP_016961168.1:XP_017035636.1,XP_037729200.1:XP_001979261.1,FBpp0083514:XP_017035636.1,XP_001953530.1:XP_016961168.1,XP_002000500.1:XP_034661438.1,XP_033164885.1:XP_034661438.1,FBpp0083514:XP_033164885.1,XP_023160318.2:XP_017119896.2,XP_002038769.1:XP_017103632.2,XP_002096581.2:XP_017103632.2,XP_017081983.2:XP_017035636.1,XP_023160318.2:XP_016991632.2,XP_039491674.2:XP_023160318.2,XP_016991632.2:XP_017103632.2,XP_017035636.1:XP_030562454.1,XP_016033661.1:XP_034661438.1,XP_017007577.2:XP_034661438.1,XP_034131885.1:XP_017969190.1,XP_039491674.2:XP_001953530.1,XP_016991632.2:XP_034661438.1,XP_001953530.1:XP_034487330.1,XP_034131885.1:XP_002038769.1,XP_017057149.2:XP_001979261.1,XP_039491674.2:XP_020813971.1,XP_002017478.1:XP_036672684.1,XP_002017478.1:XP_036674945.1,XP_022216089.2:XP_016991632.2,XP_022216089.2:XP_020813971.1,XP_039491674.2:XP_043654928.1,XP_002000500.1:XP_001979261.1,XP_034131885.1:XP_034487330.1,XP_002056674.1:XP_034487330.1,XP_002017478.1:XP_043654928.1,XP_017119896.2:XP_001979261.1,FBpp0083514:XP_002070466.1,XP_017007577.2:XP_033164885.1,XP_033164885.1:XP_016033661.1,XP_002038769.1:XP_030562454.1,XP_002000500.1:XP_022216089.2,XP_043654928.1:XP_001979261.1,XP_001994525.1:XP_036672684.1,XP_001994525.1:XP_036674945.1,XP_001953530.1:XP_020813971.1,XP_017035636.1:XP_036672684.1,XP_017035636.1:XP_036674945.1,XP_017057149.2:XP_037729200.1,XP_017081983.2:XP_017103632.2,XP_002096581.2:XP_001359561.3,XP_016961168.1:XP_017119896.2,XP_016033661.1:XP_016991632.2,XP_039491674.2:XP_036674945.1,XP_039491674.2:XP_036672684.1,XP_036672684.1:XP_001359561.3,XP_036674945.1:XP_001359561.3,XP_017007577.2:XP_030562454.1,XP_023160318.2:XP_034661438.1,FBpp0083514:XP_017057149.2,XP_002000500.1:XP_016991632.2,XP_022216089.2:XP_037729200.1,XP_016033661.1:XP_017969190.1,XP_037729200.1:XP_030562454.1,XP_017007577.2:XP_017969190.1,XP_002096581.2:XP_016991632.2,XP_036674945.1:XP_002096581.2,XP_036672684.1:XP_002096581.2,XP_016961168.1:XP_002056674.1,XP_001994525.1:XP_002056674.1,XP_002038769.1:XP_016033661.1,XP_017007577.2:XP_002096581.2,XP_002056674.1:XP_017119896.2,XP_039491674.2:XP_001359561.3,XP_002017478.1:XP_016991632.2,XP_002017478.1:XP_001359561.3,XP_017007577.2:XP_036674945.1,XP_017007577.2:XP_036672684.1,XP_033164885.1:XP_001979261.1,XP_016961168.1:XP_001979261.1,XP_017081983.2:XP_002017478.1,XP_017035636.1:XP_001979261.1,XP_017057149.2:XP_034487330.1,XP_017081983.2:XP_039491674.2,XP_001953530.1:XP_001979261.1,FBpp0083514:XP_030562454.1,XP_002000500.1:XP_001359561.3,XP_043654928.1:XP_017103632.2,XP_034131885.1:XP_033164885.1,XP_002056674.1:XP_001979261.1,XP_017081983.2:XP_034661438.1,XP_017081983.2:XP_017969190.1,XP_023160318.2:XP_043654928.1,XP_022216089.2:XP_002096581.2,XP_002038769.1:XP_022216089.2,XP_002000500.1:XP_030562454.1,FBpp0083514:XP_001359561.3,XP_017119896.2:XP_034487330.1,XP_001953530.1:XP_002056674.1,XP_039491674.2:XP_016961168.1,FBpp0083514:XP_034661438.1,XP_017969190.1:XP_034661438.1,XP_017007577.2:XP_020813971.1,XP_034131885.1:XP_002017478.1,XP_017035636.1:XP_034661438.1,XP_002038769.1:XP_001979261.1,XP_017081983.2:XP_020813971.1,XP_016991632.2:XP_030562454.1,XP_002000500.1:XP_016961168.1,XP_001953530.1:XP_017057149.2,XP_002017478.1:XP_023160318.2,XP_023160318.2:XP_036674945.1,XP_023160318.2:XP_036672684.1,XP_034131885.1:XP_002000500.1,XP_020813971.1:XP_037729200.1,XP_023160318.2:XP_034487330.1,XP_034487330.1:XP_001979261.1,XP_033164885.1:XP_001359561.3,XP_016033661.1:XP_001979261.1,XP_039491674.2:XP_002070466.1,FBpp0083514:XP_034131885.1,XP_039491674.2:XP_034661438.1,XP_002017478.1:XP_034661438.1,XP_017119896.2:XP_020813971.1,XP_043654928.1:XP_017035636.1,XP_034131885.1:XP_002096581.2,XP_002056674.1:XP_017035636.1,XP_034131885.1:XP_016033661.1,XP_002056674.1:XP_016033661.1,XP_002038769.1:XP_016961168.1,XP_002096581.2:XP_016961168.1,XP_034131885.1:XP_043654928.1,XP_034131885.1:XP_016991632.2,XP_002056674.1:XP_036672684.1,XP_002056674.1:XP_036674945.1,FBpp0083514:XP_017103632.2,XP_017969190.1:XP_017103632.2,XP_017035636.1:XP_017103632.2,XP_001994525.1:XP_033164885.1,XP_016961168.1:XP_017103632.2,XP_017081983.2:XP_002096581.2,XP_017081983.2:XP_002038769.1,XP_002070466.1:XP_022216089.2,XP_033164885.1:XP_034487330.1,XP_023160318.2:XP_001359561.3,XP_036674945.1:XP_037729200.1,XP_036672684.1:XP_037729200.1,XP_034487330.1:XP_037729200.1,XP_020813971.1:XP_001979261.1,XP_002096581.2:XP_030562454.1,XP_033164885.1:XP_017057149.2,XP_017035636.1:XP_034487330.1,XP_017081983.2:XP_023160318.2,XP_043654928.1:XP_017969190.1,XP_043654928.1:XP_034661438.1,XP_017103632.2:XP_030562454.1,XP_022216089.2:XP_034661438.1,XP_002038769.1:XP_002056674.1,FBpp0083514:XP_022216089.2,XP_002038769.1:XP_001359561.3,XP_017007577.2:XP_001359561.3,XP_017103632.2:XP_037729200.1,XP_043654928.1:XP_001359561.3,XP_017119896.2:XP_034661438.1,XP_002070466.1:XP_017103632.2
14E4	0C15	4clique	XP_002054136.1:XP_043656168.1,XP_039492225.1:XP_034664198.1,XP_037731907.1:XP_001994492.1,XP_017119256.1:XP_034485517.1,XP_017017569.1:XP_001994492.1,XP_030554056.1:XP_034137840.1,XP_039492225.1:XP_017048844.1,XP_034664198.1:XP_037731907.1,XP_017017569.1:XP_034664198.1,XP_002043420.1:XP_043656168.1,FBpp0083391:XP_017074727.2,XP_033164028.1:XP_017048844.1,XP_017957868.1:XP_041452380.1,XP_023172593.1:FBpp0083391,XP_002001113.1:XP_016983766.1,XP_017048844.1:XP_002096480.1,XP_037731907.1:XP_033164028.1,XP_017017569.1:XP_033164028.1,FBpp0083391:XP_041452380.1,XP_002043420.1:XP_002102662.2,XP_030554056.1:XP_002054136.1,XP_037731907.1:XP_002096480.1,XP_017119256.1:XP_044250244.1,XP_017017569.1:XP_002096480.1,XP_017119256.1:XP_001953893.2,XP_002043420.1:XP_002013709.1,XP_002001113.1:XP_016961094.1,XP_002001113.1:XP_002043420.1,XP_016961094.1:XP_002013709.1,XP_033164028.1:XP_002096480.1,XP_002096480.1:XP_001358619.3,XP_002043420.1:XP_017957868.1,XP_030554056.1:XP_044250244.1,XP_002096480.1:XP_002054136.1,XP_017119256.1:XP_002054136.1,XP_036673838.1:XP_043067888.1,XP_036674054.1:XP_043067888.1,XP_002001113.1:XP_017074727.2,XP_016983766.1:FBpp0083391,XP_002043420.1:XP_044250244.1,XP_002001113.1:XP_041452380.1,XP_033164028.1:XP_044250244.1,XP_037731907.1:XP_017957868.1,XP_034664198.1:FBpp0083391,XP_017017569.1:XP_017957868.1,XP_033164028.1:XP_023172593.1,XP_044250244.1:XP_017074727.2,XP_037731907.1:XP_002072149.1,XP_017017569.1:XP_002072149.1,XP_017119256.1:XP_001979369.1,XP_039492225.1:XP_034137840.1,XP_002043420.1:XP_001358619.3,XP_001953893.2:XP_043656168.1,XP_016961094.1:XP_043656168.1,XP_001979369.1:XP_002013709.1,XP_044250244.1:XP_041452380.1,XP_020799411.1:XP_043656168.1,XP_002054136.1:XP_017074727.2,XP_002043420.1:XP_033164028.1,XP_023172593.1:XP_034485517.1,XP_002096480.1:XP_002102662.2,XP_017119256.1:XP_001994492.1,XP_039492225.1:FBpp0083391,XP_002013709.1:XP_023172593.1,XP_033164028.1:XP_002102662.2,XP_030554056.1:XP_017957868.1,XP_044250244.1:XP_001358619.3,XP_017048844.1:XP_017074727.2,XP_001953893.2:XP_001994492.1,XP_002043420.1:XP_034664198.1,XP_030554056.1:XP_036674054.1,XP_030554056.1:XP_036673838.1,XP_002096480.1:XP_034137840.1,XP_043067888.1:XP_043656168.1,XP_039492225.1:XP_001979369.1,XP_002013709.1:XP_041452380.1,XP_002043420.1:XP_034485517.1,XP_030554056.1:XP_002102662.2,XP_043067888.1:XP_034137840.1,XP_002001113.1:XP_001358619.3,XP_002013709.1:FBpp0083391,XP_002013709.1:XP_002072149.1,XP_030554056.1:XP_043067888.1,XP_034664198.1:XP_016983766.1,XP_034485517.1:XP_017074727.2,XP_043067888.1:XP_001994492.1,XP_034664198.1:XP_044250244.1,XP_016961094.1:XP_002096480.1,XP_017119256.1:FBpp0083391,XP_017119256.1:XP_020799411.1,XP_034664198.1:XP_001979369.1,XP_037731907.1:XP_016961094.1,XP_002096480.1:XP_001994492.1,XP_017017569.1:XP_016961094.1,XP_002096480.1:XP_041452380.1,XP_001953893.2:XP_034137840.1,XP_001994492.1:XP_020799411.1,XP_001979369.1:XP_016983766.1,XP_039492225.1:XP_043656168.1,XP_002001113.1:XP_002013709.1,XP_002043420.1:XP_016961094.1,XP_039492225.1:XP_036673838.1,XP_039492225.1:XP_036674054.1,XP_002096480.1:XP_034485517.1,XP_039492225.1:XP_030554056.1,XP_002001113.1:XP_017957868.1,XP_036673838.1:XP_037731907.1,XP_036674054.1:XP_037731907.1,XP_023172593.1:XP_041452380.1,XP_036674054.1:XP_002072149.1,XP_036673838.1:XP_002072149.1,XP_039492225.1:XP_034485517.1,XP_002043420.1:XP_034137840.1,XP_037731907.1:XP_020799411.1,XP_017017569.1:XP_020799411.1,XP_036673838.1:XP_002096480.1,XP_036674054.1:XP_002096480.1,XP_002054136.1:XP_044250244.1,XP_001979369.1:XP_041452380.1,XP_039492225.1:XP_002054136.1,XP_017957868.1:XP_023172593.1,XP_034137840.1:XP_017074727.2,XP_001979369.1:XP_023172593.1,XP_002001113.1:XP_002102662.2,XP_030554056.1:XP_034485517.1,XP_016983766.1:XP_043656168.1,XP_030554056.1:XP_002013709.1,XP_034137840.1:XP_023172593.1,XP_001979369.1:XP_017074727.2,XP_002096480.1:XP_002072149.1,XP_034137840.1:XP_044250244.1,XP_039492225.1:XP_044250244.1,XP_001953893.2:XP_034485517.1,XP_017048844.1:XP_043067888.1,XP_001979369.1:XP_001358619.3,XP_002043420.1:XP_001979369.1,XP_001953893.2:XP_002013709.1,XP_017957868.1:XP_001358619.3,XP_001994492.1:XP_023172593.1,XP_016983766.1:XP_001994492.1,XP_033164028.1:XP_002013709.1,XP_034485517.1:XP_043656168.1,XP_020799411.1:XP_044250244.1,XP_034664198.1:XP_001953893.2,XP_017119256.1:XP_036673838.1,XP_017119256.1:XP_036674054.1,XP_043067888.1:XP_002054136.1,XP_030554056.1:XP_043656168.1,XP_020799411.1:XP_023172593.1,XP_017119256.1:XP_017048844.1,XP_037731907.1:XP_001358619.3,XP_017017569.1:XP_001358619.3,XP_001953893.2:XP_016983766.1,XP_001358619.3:XP_002102662.2,XP_034137840.1:XP_002072149.1,XP_017048844.1:XP_016961094.1,XP_036673838.1:FBpp0083391,XP_036674054.1:FBpp0083391,XP_037731907.1:XP_001979369.1,XP_002054136.1:XP_002102662.2,XP_001979369.1:XP_002096480.1,XP_043067888.1:XP_044250244.1,XP_017017569.1:XP_001979369.1,XP_036674054.1:XP_002054136.1,XP_036673838.1:XP_002054136.1,XP_033164028.1:XP_043656168.1,XP_034664198.1:XP_030554056.1,XP_037731907.1:XP_034137840.1,XP_017017569.1:XP_034137840.1,XP_002043420.1:XP_020799411.1,XP_023172593.1:XP_002102662.2,XP_017957868.1:XP_034485517.1,XP_036673838.1:XP_034137840.1,XP_036674054.1:XP_034137840.1,XP_002096480.1:XP_002013709.1,XP_017957868.1:XP_002013709.1,XP_017048844.1:XP_034137840.1,XP_044250244.1:XP_002102662.2,XP_016961094.1:XP_002072149.1,XP_020799411.1:XP_017074727.2,XP_002001113.1:XP_043067888.1,XP_036673838.1:XP_017074727.2,XP_036674054.1:XP_017074727.2,XP_001953893.2:XP_041452380.1,XP_002043420.1:XP_043067888.1,XP_030554056.1:XP_001979369.1,XP_002054136.1:XP_023172593.1,XP_001994492.1:XP_002013709.1,XP_017957868.1:XP_044250244.1,XP_002001113.1:XP_034664198.1,XP_033164028.1:XP_016983766.1,XP_043067888.1:XP_017074727.2,XP_001994492.1:XP_034485517.1,XP_002013709.1:XP_001358619.3,XP_017957868.1:XP_001953893.2,XP_001953893.2:XP_002096480.1,XP_001979369.1:XP_043656168.1,XP_037731907.1:XP_016983766.1,XP_017017569.1:XP_016983766.1,XP_001994492.1:XP_002102662.2,XP_017119256.1:XP_033164028.1,XP_002001113.1:XP_033164028.1,XP_016961094.1:XP_001979369.1,XP_002013709.1:XP_043656168.1,XP_016961094.1:XP_017957868.1,XP_043067888.1:FBpp0083391,XP_001953893.2:XP_002102662.2,XP_017017569.1:XP_036674054.1,XP_017017569.1:XP_036673838.1,XP_016983766.1:XP_002013709.1,XP_033164028.1:XP_001994492.1,XP_037731907.1:XP_034485517.1,XP_034137840.1:FBpp0083391,XP_039492225.1:XP_002001113.1,XP_017017569.1:XP_034485517.1,XP_016983766.1:XP_002054136.1,XP_017119256.1:XP_034137840.1,XP_034664198.1:XP_002013709.1,XP_017048844.1:XP_002054136.1,XP_034664198.1:XP_001358619.3,XP_016983766.1:XP_002072149.1,FBpp0083391:XP_002102662.2,XP_002043420.1:XP_041452380.1,XP_001953893.2:XP_043067888.1,XP_017048844.1:XP_002013709.1,XP_017119256.1:XP_043067888.1,XP_036673838.1:XP_002054136.1,XP_036674054.1:XP_002054136.1,XP_017048844.1:XP_001358619.3,XP_016983766.1:XP_044250244.1,XP_034664198.1:XP_017048844.1,XP_037731907.1:XP_017048844.1,XP_033164028.1:FBpp0083391,XP_017017569.1:XP_017048844.1,XP_001953893.2:XP_020799411.1,XP_016961094.1:XP_001953893.2,XP_034664198.1:XP_002096480.1,XP_016961094.1:XP_044250244.1,XP_002102662.2:XP_017074727.2,XP_044250244.1:XP_034485517.1,XP_002001113.1:XP_034137840.1,XP_039492225.1:XP_001953893.2,XP_017119256.1:XP_039492225.1,XP_034137840.1:XP_043656168.1,XP_001358619.3:XP_041452380.1,XP_043067888.1:XP_002096480.1,XP_037731907.1:XP_044250244.1,XP_034137840.1:XP_016983766.1,XP_017017569.1:XP_044250244.1,XP_001979369.1:XP_002072149.1,XP_017957868.1:XP_002072149.1,XP_017957868.1:XP_017074727.2,XP_016961094.1:XP_034485517.1,XP_002013709.1:XP_020799411.1,XP_017957868.1:FBpp0083391,XP_017957868.1:XP_020799411.1,XP_001979369.1:FBpp0083391,XP_039492225.1:XP_002043420.1,XP_036673838.1:XP_001953893.2,XP_036674054.1:XP_001953893.2,XP_017119256.1:XP_034664198.1,XP_002102662.2:XP_002072149.1,XP_034137840.1:XP_002013709.1,XP_034137840.1:XP_001358619.3,XP_017048844.1:XP_001953893.2,XP_043067888.1:XP_002013709.1,XP_017048844.1:FBpp0083391,XP_034664198.1:XP_034485517.1,XP_039492225.1:XP_017074727.2,XP_017048844.1:XP_034485517.1,XP_002096480.1:XP_044250244.1,XP_034664198.1:XP_016961094.1,XP_043067888.1:XP_002072149.1,XP_030554056.1:XP_017048844.1,XP_017119256.1:XP_017957868.1,XP_017957868.1:XP_002096480.1,XP_036673838.1:XP_030554056.1,XP_036674054.1:XP_030554056.1,XP_043067888.1:XP_023172593.1,XP_039492225.1:XP_037731907.1,XP_043067888.1:XP_016983766.1,XP_017017569.1:XP_039492225.1,XP_016961094.1:XP_001358619.3,XP_002043420.1:XP_002054136.1,XP_033164028.1:XP_017074727.2,XP_034664198.1:XP_034137840.1,XP_001979369.1:XP_034485517.1,XP_033164028.1:XP_002054136.1,XP_002054136.1:XP_002072149.1,XP_034664198.1:XP_017074727.2,XP_017048844.1:XP_043656168.1,XP_016983766.1:XP_020799411.1,XP_036673838.1:XP_043656168.1,XP_036674054.1:XP_043656168.1,XP_001994492.1:XP_002054136.1,XP_001953893.2:XP_023172593.1,XP_002001113.1:XP_017048844.1,XP_037731907.1:XP_043656168.1,XP_002054136.1:XP_041452380.1,XP_017017569.1:XP_043656168.1,XP_033164028.1:XP_034137840.1,XP_002001113.1:XP_036673838.1,XP_002001113.1:XP_036674054.1,XP_001979369.1:XP_044250244.1,XP_002001113.1:XP_020799411.1,XP_039492225.1:XP_023172593.1,XP_039492225.1:XP_016983766.1,XP_001953893.2:XP_001979369.1,XP_002096480.1:XP_043656168.1,XP_017957868.1:XP_043656168.1,XP_017119256.1:XP_001358619.3,XP_002072149.1:XP_034485517.1,XP_037731907.1:XP_002102662.2,XP_034137840.1:XP_041452380.1,XP_039492225.1:XP_041452380.1,XP_001979369.1:XP_002054136.1,XP_017017569.1:XP_002102662.2,XP_030554056.1:XP_023172593.1,XP_036673838.1:XP_017957868.1,XP_036674054.1:XP_017957868.1,XP_034137840.1:XP_034485517.1,XP_017119256.1:XP_002102662.2,XP_016983766.1:XP_001358619.3,XP_034664198.1:XP_002072149.1,XP_017048844.1:XP_017957868.1,XP_016961094.1:XP_043067888.1,XP_016961094.1:XP_034137840.1,XP_030554056.1:XP_002096480.1,XP_017048844.1:XP_002072149.1,XP_030554056.1:XP_020799411.1,XP_020799411.1:XP_041452380.1,XP_036673838.1:XP_002013709.1,XP_036674054.1:XP_002013709.1,XP_036673838.1:XP_001358619.3,XP_036674054.1:XP_001358619.3,XP_002043420.1:XP_030554056.1,XP_034664198.1:XP_002054136.1,XP_020799411.1:FBpp0083391,XP_033164028.1:XP_001953893.2,XP_036673838.1:XP_017048844.1,XP_036674054.1:XP_017048844.1,XP_016983766.1:XP_002102662.2,XP_043067888.1:XP_041452380.1,XP_002043420.1:XP_001953893.2,XP_033164028.1:XP_020799411.1,XP_017119256.1:XP_002013709.1,XP_001358619.3:XP_002072149.1,XP_033164028.1:XP_036674054.1,XP_033164028.1:XP_036673838.1,XP_033164028.1:XP_016961094.1,XP_001953893.2:XP_002054136.1,XP_002001113.1:XP_001979369.1,XP_002043420.1:XP_016983766.1,XP_039492225.1:XP_002013709.1,XP_036674054.1:XP_023172593.1,XP_036673838.1:XP_023172593.1,XP_030554056.1:XP_001953893.2,XP_001979369.1:XP_001994492.1,XP_041452380.1:XP_002072149.1,XP_039492225.1:XP_016961094.1,XP_002102662.2:XP_043656168.1,XP_033164028.1:XP_043067888.1,XP_036674054.1:XP_041452380.1,XP_036673838.1:XP_041452380.1,XP_016983766.1:XP_017074727.2,XP_001994492.1:FBpp0083391,XP_030554056.1:XP_016961094.1,XP_023172593.1:XP_002072149.1,XP_034664198.1:XP_020799411.1,XP_001953893.2:XP_044250244.1,XP_001994492.1:XP_001358619.3,XP_002001113.1:FBpp0083391,XP_017048844.1:XP_041452380.1,XP_037731907.1:XP_043067888.1,XP_017017569.1:XP_043067888.1,XP_001994492.1:XP_041452380.1,XP_037731907.1:XP_023172593.1,XP_036673838.1:XP_041452380.1,XP_036674054.1:XP_041452380.1,XP_039492225.1:XP_043067888.1,XP_017017569.1:XP_023172593.1,XP_033164028.1:XP_017957868.1,XP_039492225.1:XP_002102662.2,XP_034137840.1:XP_002102662.2,XP_002013709.1:XP_017074727.2,XP_017017569.1:XP_030554056.1,XP_017119256.1:XP_016961094.1,XP_002001113.1:XP_001953893.2,XP_001979369.1:XP_020799411.1,XP_041452380.1:XP_043656168.1,XP_034137840.1:XP_002054136.1,XP_043067888.1:XP_001358619.3,XP_016961094.1:XP_016983766.1,XP_017957868.1:XP_034137840.1,XP_036673838.1:XP_034485517.1,XP_036674054.1:XP_034485517.1,XP_017119256.1:XP_016983766.1,XP_039492225.1:XP_002096480.1,XP_002013709.1:XP_002102662.2,XP_002096480.1:XP_023172593.1,XP_002001113.1:XP_001994492.1,XP_039492225.1:XP_033164028.1,XP_017957868.1:XP_043067888.1,XP_016961094.1:XP_036674054.1,XP_016961094.1:XP_036673838.1,XP_002054136.1:XP_020799411.1,XP_002054136.1:FBpp0083391,XP_002001113.1:XP_034485517.1,XP_002054136.1:XP_001358619.3,XP_036673838.1:XP_001994492.1,XP_036674054.1:XP_001994492.1,XP_001358619.3:XP_017074727.2,XP_001953893.2:XP_001358619.3,XP_001953893.2:FBpp0083391,XP_016983766.1:XP_041452380.1,XP_043067888.1:XP_002102662.2,XP_033164028.1:XP_001358619.3,XP_020799411.1:XP_002072149.1,XP_044250244.1:FBpp0083391,XP_002043420.1:XP_037731907.1,XP_017017569.1:XP_002043420.1,XP_034137840.1:XP_020799411.1,XP_034664198.1:XP_043656168.1,XP_017119256.1:XP_041452380.1,XP_039492225.1:XP_017957868.1,XP_016961094.1:XP_041452380.1,XP_002096480.1:XP_016983766.1,XP_039492225.1:XP_002072149.1,XP_002043420.1:XP_017048844.1,XP_041452380.1:XP_034485517.1,XP_030554056.1:XP_001358619.3,XP_037731907.1:XP_017074727.2,XP_017017569.1:XP_017074727.2,XP_017119256.1:XP_002072149.1,XP_017119256.1:XP_017074727.2,XP_030554056.1:XP_041452380.1,XP_034664198.1:XP_002102662.2,XP_001358619.3:XP_034485517.1,XP_002001113.1:XP_002054136.1,FBpp0083391:XP_034485517.1,XP_036673838.1:XP_023172593.1,XP_036674054.1:XP_023172593.1,XP_037731907.1:XP_041452380.1,XP_017017569.1:XP_041452380.1,XP_017119256.1:XP_002043420.1,XP_017048844.1:XP_023172593.1,XP_033164028.1:XP_034485517.1,XP_017957868.1:XP_002054136.1,XP_034664198.1:XP_017957868.1,XP_002001113.1:XP_044250244.1,XP_030554056.1:XP_033164028.1,XP_033164028.1:XP_041452380.1,XP_002001113.1:XP_023172593.1,XP_041452380.1:XP_017074727.2,XP_017048844.1:XP_001979369.1,XP_002102662.2:XP_034485517.1,XP_017119256.1:XP_037731907.1,XP_017119256.1:XP_017017569.1,XP_016983766.1:XP_023172593.1,XP_036674054.1:XP_020799411.1,XP_036673838.1:XP_020799411.1,XP_017017569.1:XP_037731907.1,XP_017119256.1:XP_002096480.1,XP_017957868.1:XP_001979369.1,XP_016961094.1:XP_020799411.1,XP_002013709.1:XP_034485517.1,XP_002043420.1:XP_017074727.2,XP_016961094.1:XP_017074727.2,XP_001358619.3:XP_043656168.1,FBpp0083391:XP_002072149.1,XP_034137840.1:XP_001994492.1,XP_043067888.1:XP_020799411.1,XP_023172593.1:XP_001358619.3,XP_034664198.1:XP_033164028.1,XP_001994492.1:XP_002072149.1,XP_017957868.1:XP_001994492.1,XP_002013709.1:XP_044250244.1,XP_017119256.1:XP_030554056.1,XP_017048844.1:XP_020799411.1,XP_034664198.1:XP_041452380.1,XP_017119256.1:XP_043656168.1,XP_002013709.1:XP_002054136.1,XP_033164028.1:XP_001979369.1,XP_002054136.1:XP_034485517.1,XP_002001113.1:XP_043656168.1,XP_030554056.1:XP_016983766.1,XP_034664198.1:XP_043067888.1,XP_002096480.1:XP_020799411.1,XP_001994492.1:XP_043656168.1,XP_016983766.1:XP_034485517.1,XP_002043420.1:XP_023172593.1,XP_017957868.1:XP_002102662.2,XP_037731907.1:XP_002054136.1,XP_001979369.1:XP_002102662.2,XP_017017569.1:XP_002054136.1,XP_039492225.1:XP_020799411.1,XP_037731907.1:XP_002013709.1,XP_017017569.1:XP_002013709.1,XP_002001113.1:XP_030554056.1,XP_001979369.1:XP_034137840.1,XP_023172593.1:XP_017074727.2,XP_034664198.1:XP_036674054.1,XP_034664198.1:XP_036673838.1,XP_001979369.1:XP_043067888.1,XP_002072149.1:XP_017074727.2,XP_030554056.1:XP_001994492.1,XP_016961094.1:FBpp0083391,XP_001953893.2:XP_002072149.1,XP_017048844.1:XP_001994492.1,XP_044250244.1:XP_023172593.1,XP_033164028.1:XP_002072149.1,XP_020799411.1:XP_001358619.3,XP_034664198.1:XP_001994492.1,XP_002043420.1:XP_002072149.1,FBpp0083391:XP_043656168.1,XP_002001113.1:XP_002096480.1,XP_017119256.1:XP_002001113.1,XP_039492225.1:XP_001994492.1,XP_002001113.1:XP_037731907.1,XP_017017569.1:XP_002001113.1,XP_039492225.1:XP_001358619.3,XP_030554056.1:XP_002072149.1,XP_016961094.1:XP_023172593.1,XP_036673838.1:XP_002043420.1,XP_036674054.1:XP_002043420.1,XP_030554056.1:FBpp0083391,XP_016961094.1:XP_001994492.1,XP_017119256.1:XP_023172593.1,XP_020799411.1:XP_002102662.2,XP_044250244.1:XP_002072149.1,XP_036673838.1:XP_002102662.2,XP_036674054.1:XP_002102662.2,XP_002096480.1:XP_017074727.2,XP_017048844.1:XP_002102662.2,XP_020799411.1:XP_034485517.1,XP_034664198.1:XP_023172593.1,XP_017048844.1:XP_044250244.1,XP_036673838.1:XP_016983766.1,XP_036674054.1:XP_016983766.1,XP_001994492.1:XP_044250244.1,XP_002043420.1:XP_002096480.1,XP_036673838.1:XP_044250244.1,XP_036674054.1:XP_044250244.1,XP_017048844.1:XP_016983766.1,XP_002001113.1:XP_002072149.1,XP_002096480.1:FBpp0083391,XP_037731907.1:FBpp0083391,XP_017017569.1:FBpp0083391,XP_036673838.1:XP_001979369.1,XP_036674054.1:XP_001979369.1,XP_001994492.1:XP_017074727.2,XP_043067888.1:XP_034485517.1,XP_030554056.1:XP_017074727.2,XP_017957868.1:XP_016983766.1,XP_044250244.1:XP_043656168.1,XP_037731907.1:XP_001953893.2,XP_017017569.1:XP_001953893.2,XP_002043420.1:XP_001994492.1,XP_016961094.1:XP_002102662.2,XP_023172593.1:XP_043656168.1,XP_016961094.1:XP_002054136.1,XP_001953893.2:XP_017074727.2,XP_002072149.1:XP_043656168.1,XP_017074727.2:XP_043656168.1,XP_002043420.1:FBpp0083391,XP_001358619.3:FBpp0083391,XP_002102662.2:XP_041452380.1,XP_037731907.1:XP_030554056.1
09C9	0C16	4clique	XP_023175176.1:XP_022217915.2,XP_023175176.1:XP_017112170.1,XP_036673858.1:XP_017017713.1,XP_002072898.3:XP_016978031.2,XP_001998222.2:XP_002137578.1,FBpp0082821:XP_002013141.1,XP_034129967.1:XP_017017713.1,XP_002013141.1:XP_001998222.2,XP_001953753.1:XP_020817157.1,XP_016951579.1:XP_033166720.1,XP_002013141.1:XP_017112170.1,XP_016978031.2:XP_017000801.2,XP_017112170.1:XP_030244796.1,XP_043651407.1:XP_017000801.2,FBpp0082821:XP_017112170.1,XP_032288773.1:XP_016034346.1,XP_022217915.2:XP_017056045.1,XP_016951579.1:XP_030244796.1,XP_017085145.2:XP_043651407.1,FBpp0082821:XP_016034346.1,XP_002072898.3:XP_002041157.1,XP_033166720.1:XP_016034346.1,XP_016978031.2:XP_020817158.1,FBpp0082821:XP_001953753.1,XP_032288773.1:XP_033166720.1,XP_043651407.1:XP_032593684.1,XP_017085145.2:XP_020817157.1,XP_043651407.1:XP_017017713.1,XP_017085145.2:XP_017000801.2,XP_002072898.3:XP_017112170.1,XP_032288773.1:XP_002041157.1,XP_001979824.1:XP_017017713.1,XP_002072898.3:XP_016034346.1,XP_001979824.1:XP_032593684.1,XP_002041157.1:XP_001953753.1,XP_001979824.1:XP_002137578.1,XP_037732664.1:XP_002072898.3,XP_002097257.1:XP_017017713.1,XP_002041157.1:XP_017102716.2,XP_023175176.1:XP_033166720.1,XP_017085145.2:XP_036673858.1,XP_039490852.1:XP_043651407.1,XP_030564136.1:XP_016034346.1,XP_032288773.1:XP_016978031.2,XP_022217915.2:XP_037732664.1,XP_017112170.1:XP_030564136.1,XP_037732664.1:XP_017056045.1,XP_002137578.1:XP_030244796.1,XP_039490852.1:XP_034486805.1,XP_039490852.1:XP_032288773.1,XP_023175176.1:XP_017102716.2,FBpp0082821:XP_002137578.1,XP_002013141.1:XP_030564136.1,XP_002072898.3:XP_036673858.1,XP_001953753.1:XP_032593684.1,XP_001953753.1:XP_017017713.1,XP_023175176.1:XP_043651407.1,XP_039490852.1:XP_016951579.1,XP_016951579.1:XP_034664813.1,XP_023175176.1:XP_030564136.1,XP_020817157.1:XP_034129967.1,XP_002072898.3:XP_017056045.1,XP_001979824.1:XP_030244796.1,XP_023175176.1:XP_017000801.2,XP_039490852.1:XP_036673858.1,FBpp0082821:XP_001979824.1,FBpp0082821:XP_034129967.1,XP_039490852.1:XP_016034346.1,XP_023175176.1:XP_002041157.1,XP_002072898.3:XP_002137578.1,XP_002137578.1:XP_017017713.1,XP_034664813.1:XP_016034346.1,XP_017085145.2:XP_002097257.1,XP_016951579.1:XP_032593684.1,FBpp0082821:XP_017056045.1,XP_017085145.2:XP_033166720.1,XP_017056045.1:XP_030564136.1,XP_034486805.1:XP_033166720.1,XP_016978031.2:XP_016034346.1,XP_022217915.2:XP_001953753.1,XP_037732664.1:XP_020817157.1,XP_023175176.1:XP_034129967.1,XP_034486805.1:XP_017000801.2,XP_032288773.1:XP_017000801.2,XP_039490852.1:XP_002013141.1,XP_016951579.1:XP_034129967.1,XP_022217915.2:XP_017017713.1,XP_017056045.1:XP_030244796.1,XP_032593684.1:XP_016034346.1,XP_037732664.1:XP_002137578.1,XP_001979824.1:XP_002072898.3,XP_017085145.2:XP_016951579.1,XP_002097257.1:XP_002072898.3,XP_002013141.1:XP_016978031.2,XP_002072898.3:XP_032288773.1,XP_043651407.1:XP_033166720.1,XP_016034346.1:XP_001998222.2,XP_017112170.1:XP_026839812.1,XP_020817157.1:XP_017017713.1,XP_034486805.1:XP_017102716.2,XP_017112170.1:XP_001998222.2,XP_017085145.2:XP_017102716.2,XP_016978031.2:XP_034664813.1,XP_032288773.1:XP_043651407.1,XP_016951579.1:XP_017000801.2,XP_023175176.1:XP_002013141.1,XP_002041157.1:XP_020817157.1,XP_016978031.2:XP_036673858.1,XP_039490852.1:XP_034664813.1,XP_002013141.1:XP_002137578.1,XP_002072898.3:XP_001953753.1,XP_017000801.2:XP_030564136.1,FBpp0082821:XP_030244796.1,FBpp0082821:XP_020817157.1,XP_032593684.1:XP_034129967.1,XP_023175176.1:XP_001998222.2,XP_022217915.2:XP_002137578.1,XP_002013141.1:XP_001953753.1,XP_002041157.1:XP_043651407.1,XP_020817157.1:XP_016034346.1,XP_017112170.1:XP_020817157.1,XP_017085145.2:XP_016978031.2,XP_001953753.1:XP_033166720.1,XP_002097257.1:XP_001979824.1,XP_032288773.1:XP_001953753.1,XP_034664813.1:XP_034129967.1,XP_017056045.1:XP_001998222.2,XP_017102716.2:XP_034129967.1,XP_002097257.1:XP_037732664.1,XP_022217915.2:XP_034129967.1,XP_001979824.1:XP_016978031.2,XP_036673858.1:XP_016034346.1,XP_017085145.2:XP_002013141.1,XP_022217915.2:XP_032593684.1,XP_017000801.2:XP_034664813.1,XP_016951579.1:FBpp0089085,XP_017000801.2:XP_016034346.1,XP_039490852.1:XP_002072898.3,XP_023175176.1:FBpp0082821,XP_017085145.2:XP_032593684.1,XP_023175176.1:XP_032288773.1,XP_032288773.1:XP_017017713.1,XP_022217915.2:XP_002013141.1,XP_001979824.1:XP_002041157.1,XP_034486805.1:XP_032593684.1,FBpp0082821:XP_017017713.1,XP_002097257.1:XP_023175176.1,XP_026839812.1:XP_017102716.2,XP_034486805.1:XP_017112170.1,XP_030244796.1:XP_017017713.1,XP_016951579.1:XP_002041157.1,XP_043651407.1:XP_034664813.1,XP_016978031.2:XP_033166720.1,XP_017085145.2:XP_034129967.1,XP_039490852.1:XP_022217915.2,XP_017000801.2:XP_032593684.1,XP_016034346.1:XP_017102716.2,XP_022217915.2:XP_017112170.1,XP_017112170.1:XP_017102716.2,XP_022217915.2:XP_016034346.1,XP_034486805.1:XP_037732664.1,XP_037732664.1:XP_032288773.1,XP_017000801.2:XP_001998222.2,XP_002097257.1:XP_030244796.1,XP_032593684.1:XP_036673858.1,XP_016951579.1:XP_017102716.2,FBpp0082821:XP_002041157.1,XP_016951579.1:XP_037732664.1,XP_043651407.1:XP_002137578.1,XP_034129967.1:XP_030244796.1,XP_001998222.2:XP_017017713.1,XP_002013141.1:XP_034129967.1,XP_022217915.2:XP_002041157.1,XP_001979824.1:XP_002013141.1,XP_037732664.1:XP_016034346.1,XP_016978031.2:XP_017056045.1,XP_002097257.1:XP_017112170.1,XP_037732664.1:XP_017112170.1,XP_033166720.1:XP_034129967.1,XP_017085145.2:XP_001998222.2,XP_001953753.1:XP_017102716.2,XP_034486805.1:XP_030564136.1,FBpp0082821:XP_037732664.1,XP_017056045.1:XP_033166720.1,XP_039490852.1:XP_002041157.1,XP_039490852.1:XP_030244796.1,XP_002041157.1:XP_034664813.1,XP_037732664.1:XP_002013141.1,XP_039490852.1:XP_002137578.1,XP_016034346.1:XP_017017713.1,XP_001979824.1:XP_017000801.2,XP_002072898.3:XP_033166720.1,XP_034664813.1:XP_017017713.1,XP_043651407.1:XP_030244796.1,XP_016951579.1:XP_017056045.1,XP_023175176.1:XP_037732664.1,XP_017085145.2:XP_001953753.1,XP_037732664.1:XP_016978031.2,XP_002072898.3:XP_030244796.1,XP_001979824.1:XP_017056045.1,XP_002041157.1:XP_032593684.1,XP_022217915.2:XP_033166720.1,XP_036673858.1:XP_001998222.2,FBpp0082821:XP_043651407.1,XP_002097257.1:XP_022217915.2,XP_002013141.1:XP_030244796.1,XP_037732664.1:XP_034664813.1,XP_002013141.1:XP_002041157.1,XP_022217915.2:XP_001979824.1,FBpp0082821:XP_033166720.1,XP_037732664.1:XP_026839812.1,XP_020817157.1:XP_002137578.1,XP_017085145.2:XP_032288773.1,XP_033166720.1:XP_030244796.1,XP_002013141.1:XP_033166720.1,XP_016978031.2:XP_032593684.1,XP_017000801.2:XP_033166720.1,XP_023175176.1:XP_017056045.1,XP_017085145.2:XP_002072898.3,XP_030564136.1:XP_017017713.1,XP_039490852.1:XP_032593684.1,XP_002013141.1:XP_016034346.1,XP_016034346.1:XP_030244796.1,XP_016951579.1:XP_020817157.1,XP_033166720.1:XP_036673858.1,XP_002097257.1:XP_017102716.2,XP_039490852.1:XP_001979824.1,XP_039490852.1:XP_034129967.1,FBpp0082821:XP_036673858.1,XP_032288773.1:XP_036673858.1,XP_017085145.2:XP_030564136.1,XP_039490852.1:XP_002097257.1,XP_034486805.1:XP_001998222.2,XP_016951579.1:XP_017017713.1,XP_022217915.2:XP_036673858.1,XP_016951579.1:XP_036673858.1,XP_032288773.1:XP_002137578.1,XP_034486805.1:XP_002137578.1,XP_016951579.1:XP_001953753.1,XP_037732664.1:XP_017000801.2,XP_033166720.1:XP_017017713.1,XP_002072898.3:XP_034664813.1,XP_017102716.2:XP_002137578.1,XP_016978031.2:XP_030244796.1,XP_016951579.1:XP_001998222.2,XP_022217915.2:XP_020817157.1,XP_017056045.1:XP_032593684.1,XP_017056045.1:XP_016034346.1,XP_036673858.1:XP_030564136.1,XP_002013141.1:XP_002072898.3,XP_017112170.1:XP_017056045.1,XP_001979824.1:FBpp0089085,XP_022217915.2:XP_034664813.1,FBpp0082821:XP_016978031.2,XP_001979824.1:XP_016034346.1,XP_002072898.3:XP_032593684.1,XP_017085145.2:XP_034664813.1,XP_017000801.2:XP_002137578.1,XP_002097257.1:XP_033166720.1,XP_034486805.1:XP_034664813.1,XP_032288773.1:XP_034664813.1,XP_001953753.1:XP_034129967.1,XP_017085145.2:XP_017056045.1,XP_022217915.2:XP_043651407.1,XP_017112170.1:XP_043651407.1,XP_002097257.1:FBpp0082821,XP_002041157.1:XP_002137578.1,XP_043651407.1:XP_016034346.1,XP_002041157.1:XP_033166720.1,XP_002097257.1:XP_002013141.1,XP_016951579.1:XP_001979824.1,XP_002097257.1:XP_002137578.1,XP_002097257.1:XP_016951579.1,FBpp0082821:XP_032593684.1,XP_017085145.2:XP_023175176.1,XP_032593684.1:XP_030244796.1,XP_039490852.1:XP_001953753.1,XP_002013141.1:XP_032593684.1,XP_032288773.1:XP_017102716.2,XP_034664813.1:XP_036673858.1,XP_032288773.1:XP_034129967.1,XP_001953753.1:XP_034664813.1,FBpp0082821:XP_017102716.2,XP_034486805.1:XP_043651407.1,XP_039490852.1:XP_017112170.1,XP_033166720.1:XP_017102716.2,XP_034486805.1:XP_016978031.2,XP_022217915.2:XP_030564136.1,XP_016951579.1:XP_002072898.3,XP_039490852.1:XP_033166720.1,XP_001979824.1:XP_001953753.1,XP_039490852.1:XP_001998222.2,XP_001979824.1:XP_036673858.1,XP_032288773.1:XP_030564136.1,XP_039490852.1:FBpp0082821,XP_023175176.1:XP_002072898.3,XP_034664813.1:XP_001998222.2,XP_017112170.1:XP_016978031.2,XP_037732664.1:XP_002041157.1,XP_002013141.1:XP_034664813.1,XP_037732664.1:XP_030244796.1,XP_023175176.1:XP_016978031.2,XP_022217915.2:XP_002072898.3,XP_034664813.1:XP_002137578.1,XP_002072898.3:XP_017102716.2,XP_016951579.1:XP_030564136.1,XP_002137578.1:XP_034129967.1,XP_002041157.1:XP_016034346.1,XP_039490852.1:XP_023175176.1,XP_022217915.2:XP_030244796.1,XP_036673858.1:XP_002137578.1,XP_034486805.1:XP_016951579.1,FBpp0082821:XP_002072898.3,XP_017112170.1:XP_002041157.1,XP_039490852.1:XP_016978031.2,XP_022217915.2:XP_032288773.1,XP_034486805.1:XP_001979824.1,XP_001953753.1:XP_017056045.1,XP_032593684.1:XP_002137578.1,XP_030564136.1:XP_017102716.2,XP_017085145.2:XP_001979824.1,XP_032593684.1:XP_017017713.1,XP_034486805.1:XP_032288773.1,XP_039490852.1:XP_037732664.1,XP_020817157.1:XP_030244796.1,XP_001979824.1:XP_043651407.1,XP_023175176.1:XP_016034346.1,XP_033166720.1:XP_020817157.1,XP_016978031.2:XP_017017713.1,XP_016951579.1:XP_043651407.1,XP_036673858.1:XP_020817157.1,XP_002041157.1:XP_016978031.2,XP_036673858.1:XP_030244796.1,XP_001953753.1:XP_030244796.1,XP_037732664.1:XP_032593684.1,XP_023175176.1:XP_034486805.1,XP_002097257.1:XP_032593684.1,XP_017112170.1:XP_032288773.1,XP_016951579.1:XP_002013141.1,XP_022217915.2:XP_001998222.2,XP_039490852.1:XP_017102716.2,XP_017112170.1:XP_033166720.1,XP_037732664.1:XP_034129967.1,XP_002097257.1:XP_034129967.1,XP_034664813.1:XP_017102716.2,XP_039490852.1:XP_030564136.1,XP_001979824.1:XP_034129967.1,XP_032288773.1:XP_001998222.2,XP_043651407.1:XP_016978031.2,XP_034664813.1:XP_030564136.1,XP_016978031.2:XP_017102716.2,XP_017112170.1:XP_036673858.1,XP_017085145.2:XP_002041157.1,XP_017056045.1:XP_002137578.1,XP_039490852.1:XP_017000801.2,XP_032288773.1:XP_030244796.1,XP_002013141.1:XP_032288773.1,XP_017056045.1:XP_020817157.1,XP_034486805.1:XP_002013141.1,XP_032593684.1:XP_017102716.2,XP_002013141.1:XP_043651407.1,XP_017112170.1:XP_017000801.2,XP_001953753.1:XP_002137578.1,XP_017056045.1:XP_034129967.1,XP_017102716.2:XP_001998222.2,XP_034486805.1:XP_016034346.1,XP_002072898.3:XP_020817157.1,XP_017085145.2:XP_016034346.1,XP_017056045.1:XP_036673858.1,XP_017085145.2:XP_017112170.1,XP_023175176.1:XP_030244796.1,XP_039490852.1:XP_017085145.2,XP_017000801.2:XP_020817157.1,XP_030564136.1:XP_001998222.2,XP_002097257.1:XP_001998222.2,XP_036673858.1:XP_034129967.1,XP_017056045.1:XP_034664813.1,XP_017085145.2:XP_034486805.1,XP_002097257.1:XP_020817158.1,XP_033166720.1:XP_002137578.1,XP_002041157.1:XP_001998222.2,XP_001998222.2:XP_030244796.1,XP_020817157.1:XP_017102716.2,XP_034486805.1:XP_017017713.1,XP_016978031.2:XP_002137578.1,XP_002072898.3:XP_001998222.2,XP_037732664.1:XP_001953753.1,XP_002097257.1:XP_001953753.1,XP_002097257.1:XP_036673858.1,XP_032593684.1:XP_020817157.1,XP_017112170.1:XP_034664813.1,XP_016978031.2:XP_001998222.2,XP_043651407.1:XP_017056045.1,XP_017085145.2:XP_022217915.2,XP_043651407.1:XP_001998222.2,XP_016034346.1:XP_034129967.1,XP_017112170.1:XP_034129967.1,XP_037732664.1:XP_033166720.1,XP_037732664.1:XP_001998222.2,XP_036673858.1:XP_017102716.2,XP_002097257.1:XP_017056045.1,FBpp0082821:XP_034664813.1,XP_023175176.1:XP_017017713.1,XP_017085145.2:FBpp0082821,XP_022217915.2:XP_016978031.2,XP_002097257.1:XP_032288773.1,XP_034664813.1:XP_020817157.1,XP_002041157.1:XP_017056045.1,XP_017112170.1:XP_032593684.1,XP_017085145.2:XP_002137578.1,XP_017000801.2:XP_017102716.2,XP_039490852.1:XP_017017713.1,XP_002041157.1:XP_034129967.1,XP_032593684.1:XP_001998222.2,XP_022217915.2:FBpp0082821,XP_002097257.1:XP_043651407.1,XP_001979824.1:XP_030564136.1,XP_034486805.1:XP_001953753.1,XP_001953753.1:XP_036673858.1,XP_002097257.1:XP_030564136.1,XP_002072898.3:XP_017017713.1,XP_032288773.1:XP_017056045.1,XP_017112170.1:XP_016034346.1,XP_022217915.2:XP_017102716.2,XP_016978031.2:XP_034129967.1,XP_002041157.1:XP_017000801.2,FBpp0082821:XP_030564136.1,XP_017000801.2:XP_030244796.1,XP_002041157.1:XP_030564136.1,XP_030564136.1:XP_030244796.1,FBpp0082821:XP_017000801.2,XP_020817157.1:XP_001998222.2,XP_002097257.1:XP_017000801.2,XP_016951579.1:XP_016034346.1,XP_016951579.1:XP_017112170.1,XP_022217915.2:XP_016951579.1,XP_034664813.1:XP_032593684.1,XP_017085145.2:XP_017017713.1,XP_002072898.3:XP_030564136.1,XP_002013141.1:XP_036673858.1,XP_016951579.1:XP_032288773.1,FBpp0082821:XP_016951579.1,XP_022217915.2:XP_034486805.1,XP_016978031.2:XP_030564136.1,XP_023175176.1:XP_002137578.1,XP_002041157.1:XP_017017713.1,XP_043651407.1:XP_030564136.1,XP_037732664.1:XP_017102716.2,XP_001979824.1:XP_034664813.1,XP_002072898.3:XP_017000801.2,XP_017000801.2:XP_017017713.1,XP_037732664.1:XP_030564136.1,FBpp0082821:XP_032288773.1,XP_043651407.1:XP_036673858.1,XP_002097257.1:XP_034664813.1,XP_001953753.1:XP_016034346.1,XP_043651407.1:XP_034129967.1,XP_017112170.1:XP_001953753.1,XP_002072898.3:XP_043651407.1,XP_016951579.1:XP_016978031.2,XP_023175176.1:XP_001953753.1,XP_032288773.1:XP_020817157.1,XP_002013141.1:XP_017056045.1,XP_017102716.2:XP_017017713.1,XP_034486805.1:XP_020817157.1,XP_017000801.2:XP_034129967.1,XP_032593684.1:XP_030564136.1,XP_043651407.1:XP_020817157.1,XP_017000801.2:XP_036673858.1,XP_002097257.1:XP_016978031.2,XP_001979824.1:XP_001998222.2,XP_037732664.1:XP_043651407.1,XP_034486805.1:XP_034129967.1,XP_001979824.1:XP_020817158.1,XP_030564136.1:XP_034129967.1,XP_001953753.1:XP_001998222.2,XP_034486805.1:XP_036673858.1,XP_016951579.1:XP_002137578.1,XP_017085145.2:XP_037732664.1,XP_016978031.2:XP_001953753.1,XP_002041157.1:XP_030244796.1,FBpp0082821:XP_001998222.2,XP_023175176.1:XP_016951579.1,XP_039490852.1:XP_017056045.1,XP_033166720.1:XP_001998222.2,XP_002013141.1:XP_017000801.2,XP_030564136.1:XP_020817157.1,XP_002097257.1:XP_002041157.1,XP_023175176.1:XP_001979824.1,XP_002072898.3:XP_034129967.1,XP_030564136.1:XP_002137578.1,XP_033166720.1:XP_032593684.1,FBpp0089085:XP_017017713.1,XP_022217915.2:XP_017000801.2,XP_034486805.1:XP_002072898.3,XP_032288773.1:XP_032593684.1,XP_017056045.1:XP_017017713.1,XP_002013141.1:XP_017102716.2,XP_017102716.2:XP_030244796.1,XP_037732664.1:XP_036673858.1,XP_001979824.1:XP_032288773.1,XP_002097257.1:XP_016034346.1,XP_001979824.1:XP_033166720.1,XP_033166720.1:XP_034664813.1,XP_034486805.1:FBpp0082821,XP_043651407.1:XP_001953753.1,XP_023175176.1:XP_032593684.1,XP_002097257.1:XP_034486805.1,XP_017000801.2:XP_017056045.1,XP_034664813.1:XP_030244796.1,XP_039490852.1:XP_020817157.1,XP_017085145.2:XP_030244796.1,XP_034486805.1:XP_030244796.1,XP_023175176.1:XP_036673858.1,XP_026839812.1:XP_020817157.1,XP_017112170.1:XP_017017713.1,XP_034486805.1:XP_002041157.1,XP_002041157.1:XP_036673858.1,XP_017112170.1:XP_002137578.1,XP_037732664.1:XP_017017713.1,XP_016034346.1:XP_002137578.1,XP_001953753.1:XP_017000801.2,XP_023175176.1:XP_034664813.1,XP_017056045.1:XP_017102716.2,XP_002013141.1:XP_017017713.1,XP_001998222.2:XP_034129967.1,XP_001953753.1:XP_030564136.1,XP_023175176.1:XP_020817157.1,XP_033166720.1:XP_030564136.1,XP_034486805.1:XP_017056045.1,XP_002013141.1:XP_020817157.1,XP_043651407.1:XP_017102716.2
153E	0C17	4clique	XP_017073082.2:XP_043654515.1,XP_037730513.1:XP_023174656.1,XP_002069755.1:XP_002097830.1,FBpp0082450:XP_002097830.1,XP_016977173.1:XP_017002567.2,XP_017112457.1:XP_034660810.1,XP_034487929.1:XP_030238163.1,XP_001979967.1:XP_016959823.1,XP_022211590.2:XP_032578336.1,XP_002103410.1:XP_034487929.1,XP_017112457.1:XP_017023331.1,FBpp0082450:XP_002069755.1,XP_017112457.1:XP_043654515.1,XP_002069755.1:XP_032578336.1,XP_030573878.1:XP_002012915.2,XP_020813007.1:XP_016959823.1,XP_002012915.2:XP_034660810.1,XP_033163258.1:XP_001358223.3,XP_002097830.1:XP_002054110.1,XP_017023331.1:XP_033163258.1,FBpp0082450:XP_017073082.2,XP_002001140.1:XP_039491612.1,XP_001358223.3:XP_017002567.2,XP_030573878.1:XP_001358223.3,XP_020813007.1:XP_001995952.1,XP_002103410.1:XP_023174656.1,XP_002069755.1:XP_023174656.1,XP_002097830.1:XP_037730513.1,XP_017057676.1:XP_001995952.1,XP_002012915.2:XP_001979967.1,XP_022211590.2:XP_043654515.1,XP_001358223.3:XP_016937583.1,XP_001358223.3:XP_036673697.1,XP_017002567.2:XP_002054110.1,XP_002069755.1:XP_016959823.1,XP_037730513.1:XP_001358223.3,FBpp0082450:XP_017112457.1,XP_033163258.1:XP_002054110.1,XP_001358223.3:XP_001979967.1,XP_002001140.1:XP_043654515.1,XP_017101813.2:XP_016937583.1,XP_017101813.2:XP_036673697.1,XP_034487929.1:XP_016937583.1,XP_034487929.1:XP_036673697.1,XP_002097830.1:XP_017023331.1,XP_017073082.2:XP_001995952.1,XP_002054110.1:XP_023174656.1,XP_022211590.2:XP_002103410.1,XP_001995952.1:XP_034660810.1,XP_020813007.1:XP_017023331.1,XP_017057676.1:XP_039491612.1,XP_016977173.1:XP_034137334.1,XP_017101813.2:XP_017023331.1,FBpp0082450:XP_020813007.1,XP_002001140.1:XP_034137334.1,XP_017002567.2:XP_016959823.1,XP_017073082.2:XP_016959823.1,XP_001954143.1:XP_016977173.1,XP_036673697.1:XP_034660810.1,XP_016937583.1:XP_034660810.1,XP_034487929.1:XP_016959823.1,XP_001995952.1:XP_016959823.1,XP_002012915.2:XP_017023331.1,XP_017101813.2:XP_020813007.1,XP_037730513.1:XP_039491612.1,XP_017023331.1:XP_032578336.1,XP_032578336.1:XP_030238163.1,XP_002069755.1:XP_033163258.1,FBpp0082450:XP_002001140.1,XP_001954143.1:XP_036673697.1,XP_001954143.1:XP_016937583.1,XP_037730513.1:XP_043654515.1,XP_017101813.2:XP_030238163.1,XP_002069755.1:XP_001358223.3,XP_002097830.1:XP_034487929.1,XP_001979967.1:XP_043654515.1,XP_002097830.1:XP_001358223.3,XP_002103410.1:XP_001995952.1,XP_034487929.1:XP_034137334.1,XP_017002567.2:XP_034137334.1,XP_017057676.1:XP_043654515.1,XP_017101813.2:XP_034487929.1,XP_017002567.2:XP_032578336.1,XP_002097830.1:XP_030238163.1,XP_020813007.1:XP_043654515.1,XP_002001140.1:XP_002054110.1,FBpp0082450:XP_034487929.1,XP_016977173.1:XP_002054110.1,XP_002001140.1:XP_023174656.1,XP_017112457.1:XP_034137334.1,XP_001954143.1:XP_002054110.1,XP_022211590.2:XP_017057676.1,XP_002103410.1:XP_039491612.1,XP_022211590.2:XP_016959823.1,XP_002069755.1:XP_043654515.1,XP_022211590.2:XP_034660810.1,XP_022211590.2:XP_001954143.1,XP_002001140.1:XP_016977173.1,XP_001954143.1:XP_016937583.1,XP_001954143.1:XP_036673697.1,XP_002069755.1:XP_034137334.1,XP_039491612.1:XP_002054110.1,XP_030573878.1:XP_017002567.2,XP_030573878.1:XP_034487929.1,XP_043654515.1:XP_034660810.1,XP_033163258.1:XP_017002567.2,XP_001954143.1:XP_001979967.1,XP_002097830.1:XP_034137334.1,XP_034137334.1:XP_001979967.1,XP_016937583.1:XP_016959823.1,XP_036673697.1:XP_016959823.1,XP_017073082.2:XP_002054110.1,XP_037730513.1:XP_016959823.1,XP_020813007.1:XP_037730513.1,XP_001358223.3:XP_030238163.1,XP_017101813.2:XP_002069755.1,XP_034137334.1:XP_001995952.1,XP_033163258.1:XP_030238163.1,XP_016977173.1:XP_001358223.3,XP_002012915.2:XP_002103410.1,XP_034137334.1:XP_032578336.1,XP_020813007.1:XP_017057676.1,XP_017101813.2:XP_017073082.2,XP_017023331.1:XP_043654515.1,XP_016977173.1:XP_030238163.1,XP_002012915.2:XP_016959823.1,XP_001954143.1:XP_039491612.1,XP_017023331.1:XP_001995952.1,XP_017023331.1:XP_034487929.1,XP_017023331.1:XP_017073082.2,XP_002103410.1:XP_017112457.1,XP_030573878.1:XP_020813007.1,XP_016937583.1:XP_023174656.1,XP_036673697.1:XP_023174656.1,XP_016937583.1:XP_030238163.1,XP_036673697.1:XP_030238163.1,XP_017101813.2:XP_016959823.1,XP_017023331.1:XP_034660810.1,XP_017101813.2:XP_017057676.1,XP_002012915.2:XP_002054110.1,XP_002097830.1:XP_034660810.1,XP_002103410.1:XP_030238163.1,XP_002054110.1:XP_032578336.1,XP_017101813.2:XP_017112457.1,XP_034487929.1:XP_001979967.1,FBpp0082450:XP_017057676.1,XP_002103410.1:XP_016959823.1,XP_034487929.1:XP_023174656.1,XP_017057676.1:XP_032578336.1,XP_001995952.1:XP_023174656.1,XP_030573878.1:XP_017112457.1,XP_002012915.2:XP_017112457.1,XP_001358223.3:XP_002054110.1,XP_030238163.1:XP_016959823.1,XP_037730513.1:XP_032578336.1,XP_017112457.1:XP_033163258.1,XP_030238163.1:XP_023174656.1,FBpp0082450:XP_002012915.2,XP_017002567.2:XP_034660810.1,XP_034487929.1:XP_001995952.1,XP_030573878.1:XP_034660810.1,XP_002054110.1:XP_030238163.1,XP_017057676.1:XP_002054110.1,XP_017101813.2:XP_002012915.2,XP_002097830.1:XP_002001140.1,XP_001358223.3:XP_032578336.1,XP_017112457.1:XP_037730513.1,FBpp0082450:XP_001358223.3,XP_036673697.1:XP_017073082.2,XP_016937583.1:XP_017073082.2,XP_037730513.1:XP_002054110.1,XP_017101813.2:XP_001358223.3,XP_022211590.2:XP_002001140.1,XP_002097830.1:XP_017002567.2,XP_017101813.2:XP_002001140.1,XP_022211590.2:XP_001358223.3,XP_022211590.2:XP_033163258.1,XP_001979967.1:XP_034660810.1,FBpp0082450:XP_030238163.1,XP_002001140.1:XP_032578336.1,XP_017101813.2:XP_002103410.1,XP_002069755.1:XP_034487929.1,XP_030573878.1:XP_022211590.2,XP_002012915.2:XP_022211590.2,XP_017023331.1:XP_001979967.1,FBpp0082450:XP_002103410.1,XP_001954143.1:XP_034487929.1,XP_002103410.1:XP_032578336.1,XP_001358223.3:XP_043654515.1,XP_017057676.1:XP_016977173.1,XP_034487929.1:XP_032578336.1,XP_017101813.2:XP_017002567.2,XP_001954143.1:XP_030238163.1,XP_037730513.1:XP_002001140.1,XP_001954143.1:XP_023174656.1,XP_037730513.1:XP_016977173.1,XP_017101813.2:XP_043654515.1,XP_022211590.2:XP_017112457.1,FBpp0082450:XP_036673697.1,FBpp0082450:XP_016937583.1,XP_016977173.1:XP_034660810.1,XP_034137334.1:XP_016959823.1,XP_034487929.1:XP_039491612.1,XP_001954143.1:XP_017023331.1,XP_039491612.1:XP_001995952.1,XP_001358223.3:XP_039491612.1,XP_020813007.1:XP_016977173.1,XP_034137334.1:XP_034660810.1,XP_022211590.2:XP_017073082.2,XP_020813007.1:XP_002001140.1,XP_039491612.1:XP_030238163.1,XP_001954143.1:XP_034137334.1,XP_034137334.1:XP_016937583.1,XP_034137334.1:XP_036673697.1,XP_016977173.1:XP_001979967.1,XP_036673697.1:XP_033163258.1,XP_016937583.1:XP_033163258.1,XP_036673697.1:XP_043654515.1,XP_016937583.1:XP_043654515.1,XP_002069755.1:XP_022211590.2,XP_016937583.1:XP_001979967.1,XP_036673697.1:XP_001979967.1,XP_017057676.1:XP_037730513.1,XP_030573878.1:XP_043654515.1,XP_030573878.1:XP_033163258.1,XP_017002567.2:XP_043654515.1,XP_002103410.1:XP_016977173.1,XP_001995952.1:XP_043654515.1,XP_036673697.1:XP_017002567.2,XP_016937583.1:XP_017002567.2,XP_002001140.1:XP_034487929.1,XP_020813007.1:XP_016937583.1,XP_020813007.1:XP_036673697.1,XP_002054110.1:XP_034660810.1,XP_016977173.1:XP_034487929.1,XP_017112457.1:XP_017073082.2,XP_001954143.1:XP_032578336.1,FBpp0082450:XP_001954143.1,XP_020813007.1:XP_001979967.1,XP_017023331.1:XP_002054110.1,XP_030573878.1:XP_002103410.1,FBpp0082450:XP_034137334.1,XP_022211590.2:XP_001995952.1,XP_002103410.1:XP_017002567.2,XP_017101813.2:XP_001954143.1,XP_016977173.1:XP_033163258.1,XP_017101813.2:XP_001995952.1,XP_002069755.1:XP_037730513.1,XP_002097830.1:XP_023174656.1,XP_032578336.1:XP_034660810.1,XP_001979967.1:XP_030238163.1,FBpp0082450:XP_034660810.1,XP_002012915.2:XP_017002567.2,XP_002012915.2:XP_034487929.1,FBpp0082450:XP_001995952.1,XP_001995952.1:XP_032578336.1,XP_017057676.1:XP_002097830.1,XP_017101813.2:XP_034660810.1,XP_002069755.1:XP_017057676.1,FBpp0082450:XP_016959823.1,XP_002069755.1:XP_017112457.1,XP_037730513.1:XP_001979967.1,XP_034487929.1:XP_001358223.3,XP_030238163.1:XP_034660810.1,FBpp0082450:XP_001979967.1,XP_002103410.1:XP_017023331.1,XP_030573878.1:XP_002054110.1,XP_017057676.1:XP_034487929.1,XP_001954143.1:XP_043654515.1,XP_001979967.1:XP_032578336.1,XP_017101813.2:XP_001979967.1,XP_001995952.1:XP_002054110.1,XP_017073082.2:XP_030238163.1,XP_002097830.1:XP_017073082.2,XP_002103410.1:XP_017073082.2,XP_001358223.3:XP_023174656.1,XP_037730513.1:XP_034487929.1,XP_033163258.1:XP_023174656.1,XP_036673697.1:XP_001979967.1,XP_016937583.1:XP_001979967.1,XP_017023331.1:XP_030238163.1,XP_002103410.1:XP_034660810.1,XP_037730513.1:XP_017002567.2,XP_017073082.2:XP_034487929.1,XP_043654515.1:XP_016959823.1,XP_002097830.1:XP_016977173.1,XP_017073082.2:XP_017002567.2,XP_002103410.1:XP_001954143.1,XP_017023331.1:XP_001358223.3,XP_002069755.1:XP_002001140.1,XP_034660810.1:XP_016959823.1,XP_017073082.2:XP_033163258.1,XP_002103410.1:XP_002097830.1,XP_017023331.1:XP_037730513.1,XP_002012915.2:XP_002097830.1,XP_016977173.1:XP_001995952.1,XP_017023331.1:XP_016937583.1,XP_017023331.1:XP_036673697.1,XP_001358223.3:XP_034137334.1,XP_001995952.1:XP_030238163.1,XP_017057676.1:XP_017023331.1,XP_020813007.1:XP_039491612.1,XP_022211590.2:XP_017002567.2,XP_043654515.1:XP_023174656.1,XP_002069755.1:XP_017002567.2,XP_030573878.1:XP_034137334.1,XP_002012915.2:XP_034137334.1,XP_002054110.1:XP_001979967.1,XP_002097830.1:XP_039491612.1,XP_039491612.1:XP_001979967.1,FBpp0082450:XP_017002567.2,XP_016977173.1:XP_023174656.1,XP_017101813.2:XP_030573878.1,XP_022211590.2:XP_037730513.1,FBpp0082450:XP_043654515.1,XP_020813007.1:XP_034660810.1,XP_016937583.1:XP_002054110.1,XP_036673697.1:XP_002054110.1,XP_043654515.1:XP_032578336.1,XP_033163258.1:XP_032578336.1,XP_017101813.2:XP_033163258.1,XP_002069755.1:XP_030238163.1,XP_001954143.1:XP_017057676.1,XP_020813007.1:XP_017073082.2,XP_020813007.1:XP_001954143.1,XP_002103410.1:XP_043654515.1,XP_020813007.1:XP_034137334.1,XP_017023331.1:XP_002001140.1,XP_033163258.1:XP_039491612.1,FBpp0082450:XP_032578336.1,XP_017101813.2:FBpp0082450,XP_017112457.1:XP_039491612.1,XP_017112457.1:XP_002054110.1,XP_017101813.2:XP_032578336.1,XP_034487929.1:XP_017002567.2,XP_022211590.2:XP_002097830.1,XP_022211590.2:XP_001979967.1,XP_039491612.1:XP_034660810.1,XP_002097830.1:XP_032578336.1,XP_017002567.2:XP_030238163.1,XP_002012915.2:XP_030238163.1,XP_030573878.1:XP_030238163.1,XP_002103410.1:XP_036673697.1,XP_002103410.1:XP_016937583.1,XP_017073082.2:XP_039491612.1,XP_002012915.2:XP_016977173.1,XP_002103410.1:XP_001358223.3,XP_002097830.1:XP_001995952.1,XP_002069755.1:XP_001995952.1,XP_020813007.1:XP_023174656.1,XP_017101813.2:XP_034137334.1,XP_039491612.1:XP_043654515.1,XP_001358223.3:XP_016959823.1,XP_020813007.1:XP_033163258.1,XP_001979967.1:XP_023174656.1,XP_002012915.2:XP_017073082.2,XP_016977173.1:XP_039491612.1,XP_002001140.1:XP_030238163.1,XP_017073082.2:XP_032578336.1,XP_022211590.2:XP_039491612.1,XP_020813007.1:XP_017002567.2,XP_001358223.3:XP_034660810.1,XP_002012915.2:XP_033163258.1,XP_032578336.1:XP_016959823.1,XP_030573878.1:XP_017023331.1,XP_017023331.1:XP_017002567.2,XP_020813007.1:XP_034487929.1,XP_017073082.2:XP_001358223.3,XP_002069755.1:XP_017023331.1,XP_017002567.2:XP_001979967.1,XP_036673697.1:XP_037730513.1,XP_016937583.1:XP_037730513.1,XP_001995952.1:XP_001979967.1,XP_002012915.2:XP_017057676.1,XP_017101813.2:XP_002054110.1,XP_034137334.1:XP_043654515.1,XP_020813007.1:XP_002103410.1,XP_002069755.1:XP_020813007.1,XP_020813007.1:XP_002097830.1,XP_020813007.1:XP_030238163.1,XP_002012915.2:XP_016937583.1,XP_002012915.2:XP_036673697.1,XP_036673697.1:XP_017112457.1,XP_016937583.1:XP_017112457.1,XP_037730513.1:XP_001995952.1,XP_030573878.1:XP_016937583.1,XP_030573878.1:XP_036673697.1,XP_002069755.1:XP_017073082.2,XP_002097830.1:XP_016959823.1,XP_002012915.2:XP_037730513.1,XP_036673697.1:XP_023174656.1,XP_016937583.1:XP_023174656.1,XP_001995952.1:XP_016937583.1,XP_001995952.1:XP_036673697.1,XP_017057676.1:XP_001358223.3,XP_016977173.1:XP_043654515.1,XP_039491612.1:XP_023174656.1,XP_020813007.1:XP_001358223.3,XP_017057676.1:XP_017112457.1,XP_002097830.1:XP_001979967.1,XP_033163258.1:XP_016959823.1,XP_002012915.2:XP_032578336.1,XP_017112457.1:XP_030238163.1,XP_030573878.1:XP_001995952.1,XP_034487929.1:XP_034660810.1,XP_017112457.1:XP_023174656.1,XP_017002567.2:XP_001995952.1,XP_017057676.1:XP_030238163.1,XP_030573878.1:XP_016959823.1,XP_020813007.1:XP_032578336.1,XP_002012915.2:XP_020813007.1,XP_022211590.2:XP_016977173.1,XP_033163258.1:XP_001995952.1,XP_037730513.1:XP_030238163.1,XP_001954143.1:XP_002001140.1,XP_034660810.1:XP_023174656.1,XP_017101813.2:XP_016977173.1,XP_030573878.1:XP_002097830.1,XP_016977173.1:XP_032578336.1,XP_017073082.2:XP_023174656.1,FBpp0082450:XP_016977173.1,XP_002097830.1:XP_033163258.1,XP_002069755.1:XP_030573878.1,XP_002069755.1:XP_002012915.2,XP_022211590.2:XP_034487929.1,XP_017112457.1:XP_016959823.1,XP_017057676.1:XP_002001140.1,XP_017112457.1:XP_016977173.1,FBpp0082450:XP_030573878.1,XP_017112457.1:XP_002001140.1,XP_022211590.2:XP_030238163.1,FBpp0082450:XP_033163258.1,XP_022211590.2:XP_023174656.1,XP_022211590.2:XP_002054110.1,XP_036673697.1:XP_032578336.1,XP_016937583.1:XP_032578336.1,XP_001954143.1:XP_017112457.1,XP_039491612.1:XP_032578336.1,XP_001954143.1:XP_016959823.1,XP_016977173.1:XP_017073082.2,XP_002012915.2:XP_039491612.1,XP_017023331.1:XP_034137334.1,XP_017101813.2:XP_039491612.1,XP_001954143.1:XP_034660810.1,XP_017073082.2:XP_034137334.1,XP_002001140.1:XP_016959823.1,XP_036673697.1:XP_039491612.1,XP_016937583.1:XP_039491612.1,XP_001954143.1:XP_017073082.2,XP_016977173.1:XP_016959823.1,XP_033163258.1:XP_043654515.1,XP_022211590.2:XP_016937583.1,XP_022211590.2:XP_036673697.1,XP_017073082.2:XP_034660810.1,XP_002103410.1:XP_002001140.1,XP_002012915.2:XP_001358223.3,XP_002001140.1:XP_016937583.1,XP_002001140.1:XP_036673697.1,XP_034487929.1:XP_033163258.1,XP_034487929.1:XP_043654515.1,XP_030573878.1:XP_002001140.1,XP_002103410.1:XP_033163258.1,XP_002012915.2:XP_002001140.1,XP_002001140.1:XP_017002567.2,XP_017101813.2:XP_002097830.1,XP_030573878.1:XP_016977173.1,XP_002054110.1:XP_043654515.1,XP_036673697.1:XP_016977173.1,XP_016937583.1:XP_016977173.1,XP_016959823.1:XP_023174656.1,FBpp0082450:XP_022211590.2,XP_002001140.1:XP_033163258.1,XP_017057676.1:XP_016959823.1,XP_001954143.1:XP_001995952.1,XP_017023331.1:XP_039491612.1,XP_017101813.2:XP_022211590.2,XP_002001140.1:XP_001358223.3,XP_002103410.1:XP_037730513.1,XP_002097830.1:XP_017112457.1,XP_017057676.1:XP_001979967.1,XP_002103410.1:XP_017057676.1,XP_002069755.1:XP_002054110.1,XP_017057676.1:XP_016937583.1,XP_017057676.1:XP_036673697.1,XP_034137334.1:XP_039491612.1,XP_002103410.1:XP_002054110.1,XP_030573878.1:XP_001979967.1,XP_017002567.2:XP_023174656.1,XP_032578336.1:XP_023174656.1,FBpp0082450:XP_002054110.1,XP_030573878.1:XP_023174656.1,XP_017112457.1:XP_001995952.1,FBpp0082450:XP_023174656.1,XP_002012915.2:XP_023174656.1,XP_017112457.1:XP_034487929.1,XP_017112457.1:XP_017002567.2,XP_034487929.1:XP_002054110.1,XP_017112457.1:XP_032578336.1,XP_037730513.1:XP_033163258.1,XP_030573878.1:XP_017057676.1,XP_017057676.1:XP_017002567.2,XP_017101813.2:XP_023174656.1,XP_033163258.1:XP_001979967.1,XP_017101813.2:XP_037730513.1,XP_017057676.1:XP_033163258.1,FBpp0082450:XP_037730513.1,XP_030573878.1:XP_037730513.1,XP_017112457.1:XP_001358223.3,XP_002069755.1:XP_034660810.1,XP_002069755.1:XP_002103410.1,XP_002103410.1:XP_034137334.1,XP_002069755.1:XP_016937583.1,XP_002069755.1:XP_036673697.1,XP_030573878.1:XP_017073082.2,XP_033163258.1:XP_034660810.1,XP_002069755.1:XP_016977173.1,FBpp0082450:XP_017023331.1,XP_002103410.1:XP_001979967.1,XP_002069755.1:XP_001979967.1,XP_002001140.1:XP_001995952.1,XP_017057676.1:XP_017073082.2,XP_001954143.1:XP_001358223.3,XP_001954143.1:XP_033163258.1,XP_017073082.2:XP_001979967.1,XP_033163258.1:XP_034137334.1,XP_017057676.1:XP_034660810.1,XP_037730513.1:XP_017073082.2,XP_001954143.1:XP_017002567.2,XP_002054110.1:XP_016959823.1,XP_030573878.1:XP_001954143.1,XP_020813007.1:XP_002054110.1,XP_002012915.2:XP_001954143.1,XP_016937583.1:XP_034660810.1,XP_036673697.1:XP_034660810.1,XP_039491612.1:XP_016959823.1,XP_020813007.1:XP_017112457.1,XP_036673697.1:XP_002097830.1,XP_016937583.1:XP_002097830.1,XP_037730513.1:XP_034660810.1,XP_017023331.1:XP_023174656.1,XP_030573878.1:XP_032578336.1,XP_037730513.1:XP_034137334.1,XP_002012915.2:XP_001995952.1,XP_017023331.1:XP_016959823.1,XP_001954143.1:XP_037730513.1,XP_017112457.1:XP_001979967.1,XP_002012915.2:XP_043654515.1,XP_017057676.1:XP_034137334.1,XP_034137334.1:XP_030238163.1,XP_034137334.1:XP_023174656.1,XP_034137334.1:XP_002054110.1,XP_001358223.3:XP_001995952.1,XP_002069755.1:XP_039491612.1,XP_002001140.1:XP_017073082.2,XP_020813007.1:XP_022211590.2,XP_017002567.2:XP_039491612.1,XP_030573878.1:XP_039491612.1,FBpp0082450:XP_039491612.1,XP_022211590.2:XP_017023331.1,XP_002001140.1:XP_034660810.1,XP_017023331.1:XP_016977173.1,XP_002097830.1:XP_043654515.1,XP_043654515.1:XP_030238163.1,XP_002001140.1:XP_001979967.1,XP_022211590.2:XP_034137334.1,XP_017057676.1:XP_023174656.1,XP_002069755.1:XP_001954143.1,XP_001954143.1:XP_002097830.1
154A	0C18	4clique	XP_017084579.2:XP_034485876.1,XP_037730521.1:XP_034138068.1,XP_017026690.1:XP_002013601.1,XP_020817629.1:FBpp0082329,XP_017084579.2:XP_016983902.2,XP_002058385.1:XP_002013601.1,XP_039495542.1:XP_002058385.1,XP_017092228.2:XP_001993921.2,XP_033163720.1:XP_039151467.1,XP_001979868.1:XP_002031258.1,XP_016983902.2:XP_017001261.2,XP_023171405.2:XP_017117569.1,XP_034664150.1:XP_017001261.2,XP_037730521.1:XP_001993921.2,XP_034138068.1:XP_001358700.2,FBpp0082329:XP_017001261.2,XP_034664150.1:XP_022214784.1,XP_043656367.1:XP_017092228.2,XP_017047158.1:XP_002058385.1,XP_039495542.1:XP_017117569.1,XP_017026690.1:XP_033163720.1,XP_036672862.1:XP_017092228.2,XP_036674567.1:XP_017092228.2,XP_039151467.1:XP_002013601.1,XP_001979868.1:XP_017967528.1,XP_039151467.1:XP_002001427.1,XP_030558760.1:XP_002031258.1,XP_001955487.1:XP_002013601.1,XP_039495542.1:XP_016983902.2,XP_016960065.1:XP_017001261.2,XP_017047158.1:FBpp0082329,XP_001993921.2:XP_022214784.1,XP_043656367.1:XP_016960065.1,XP_039495542.1:XP_017084579.2,XP_036672862.1:XP_002097927.1,XP_036674567.1:XP_002097927.1,XP_020817629.1:XP_033163720.1,XP_020817629.1:XP_002097927.1,XP_017967528.1:XP_036672862.1,XP_017967528.1:XP_036674567.1,XP_039151467.1:XP_001993921.2,XP_020817629.1:XP_023171405.2,XP_017026690.1:XP_017092228.2,XP_002031258.1:XP_023171405.2,XP_034138068.1:XP_002058385.1,XP_043656367.1:XP_001979868.1,XP_017967528.1:XP_001955487.1,XP_002097927.1:XP_002001427.1,XP_020817629.1:XP_002013601.1,XP_034664150.1:XP_002001427.1,XP_002058385.1:FBpp0082329,XP_002031258.1:XP_034485876.1,XP_022214784.1:XP_034485876.1,XP_037730521.1:XP_017001261.2,XP_023171405.2:XP_017001261.2,XP_036672862.1:XP_039151467.1,XP_036674567.1:XP_039151467.1,XP_036674567.1:XP_017117569.1,XP_036672862.1:XP_017117569.1,XP_039151467.1:XP_017092228.2,XP_001979868.1:XP_002058385.1,XP_001993921.2:XP_002058385.1,XP_001358700.2:XP_022214784.1,XP_017967528.1:XP_017047158.1,XP_034138068.1:XP_016983902.2,XP_036674567.1:XP_016983902.2,XP_036672862.1:XP_016983902.2,XP_033163720.1:XP_002097927.1,XP_001979868.1:FBpp0082329,XP_002031258.1:XP_001993921.2,XP_043656367.1:XP_002058385.1,XP_037730521.1:XP_034664150.1,XP_017047158.1:XP_017092228.2,XP_001955487.1:FBpp0082329,XP_001358700.2:FBpp0082329,XP_002031258.1:FBpp0082329,XP_030558760.1:XP_017047158.1,XP_043656367.1:XP_017047158.1,XP_033163720.1:XP_022214784.1,XP_017084579.2:XP_002072135.1,XP_030558760.1:XP_023171405.2,XP_016960065.1:XP_034138068.1,XP_017026690.1:XP_034664150.1,XP_002072135.1:XP_002097927.1,XP_020817629.1:XP_001993921.2,XP_039151467.1:XP_016983902.2,XP_016983902.2:XP_002013601.1,XP_017026690.1:XP_002097927.1,XP_034664150.1:XP_002072135.1,XP_017026690.1:XP_017084579.2,XP_020817629.1:XP_030558760.1,XP_017967528.1:XP_002058385.1,XP_034485876.1:XP_002001427.1,XP_001358700.2:XP_016983902.2,XP_017084579.2:XP_023171405.2,XP_043656367.1:XP_039151467.1,XP_039495542.1:XP_036672862.1,XP_039495542.1:XP_036674567.1,XP_033163720.1:FBpp0082329,XP_043656367.1:XP_001358700.2,XP_022214784.1:XP_002013601.1,XP_001979868.1:XP_023171405.2,XP_034138068.1:XP_023171405.2,XP_016960065.1:XP_017117569.1,XP_036672862.1:XP_023171405.2,XP_036674567.1:XP_023171405.2,XP_001979868.1:XP_017092228.2,XP_036674567.1:XP_017047158.1,XP_036672862.1:XP_017047158.1,XP_016960065.1:XP_002031258.1,XP_001979868.1:XP_017117569.1,XP_001979868.1:XP_030558760.1,XP_034664150.1:XP_002058385.1,XP_017967528.1:XP_022214784.1,FBpp0082329:XP_002001427.1,XP_030558760.1:FBpp0082329,XP_017967528.1:XP_002031258.1,XP_039495542.1:XP_001358700.2,XP_039495542.1:XP_002031258.1,XP_030558760.1:XP_016983902.2,XP_017092228.2:XP_002072135.1,XP_030558760.1:XP_034138068.1,XP_043656367.1:XP_036674567.1,XP_043656367.1:XP_036672862.1,XP_001358700.2:XP_001955487.1,XP_020817629.1:XP_016983902.2,XP_016983902.2:XP_034485876.1,XP_002031258.1:XP_002013601.1,XP_017047158.1:XP_023171405.2,XP_020817629.1:XP_001979868.1,XP_036672862.1:FBpp0082329,XP_036674567.1:FBpp0082329,XP_033163720.1:XP_039495542.1,XP_017084579.2:XP_034664150.1,XP_036674567.1:XP_001979868.1,XP_036672862.1:XP_001979868.1,XP_001979868.1:XP_034485876.1,XP_002058385.1:XP_017117569.1,XP_043656367.1:XP_017001261.2,XP_030558760.1:XP_017967528.1,XP_033163720.1:XP_002072135.1,XP_017047158.1:XP_017117569.1,XP_017084579.2:XP_022214784.1,XP_002097927.1:XP_022214784.1,XP_030558760.1:XP_037730521.1,XP_033163720.1:XP_002031258.1,XP_023171405.2:XP_002058385.1,XP_002097927.1:XP_017001261.2,XP_034138068.1:XP_001955487.1,XP_036672862.1:XP_002001427.1,XP_036674567.1:XP_002001427.1,XP_016960065.1:XP_002097927.1,XP_017092228.2:XP_002001427.1,XP_039151467.1:XP_017117569.1,XP_036674567.1:XP_017092228.2,XP_036672862.1:XP_017092228.2,XP_030558760.1:XP_002001427.1,XP_043656367.1:XP_030558760.1,XP_039495542.1:XP_034138068.1,XP_002072135.1:XP_002013601.1,XP_001358700.2:XP_017117569.1,XP_020817629.1:XP_017047158.1,XP_001358700.2:XP_001993921.2,XP_017026690.1:XP_001358700.2,XP_023171405.2:XP_034485876.1,XP_017047158.1:XP_034485876.1,XP_017026690.1:XP_039151467.1,XP_033163720.1:XP_036672862.1,XP_033163720.1:XP_036674567.1,XP_033163720.1:XP_034138068.1,XP_017967528.1:XP_034138068.1,XP_017967528.1:XP_002072135.1,XP_033163720.1:XP_002001427.1,XP_001358700.2:XP_023171405.2,XP_033163720.1:XP_030558760.1,XP_017026690.1:XP_034485876.1,XP_043656367.1:XP_017084579.2,XP_016960065.1:XP_039495542.1,XP_037730521.1:XP_002013601.1,XP_037730521.1:XP_039151467.1,XP_030558760.1:XP_002097927.1,XP_020817629.1:XP_039151467.1,XP_017092228.2:XP_022214784.1,XP_033163720.1:XP_001993921.2,XP_017092228.2:XP_002013601.1,XP_020817629.1:XP_001358700.2,XP_017026690.1:XP_001993921.2,XP_001993921.2:XP_017001261.2,XP_020817629.1:XP_034664150.1,XP_002013601.1:XP_002001427.1,XP_033163720.1:XP_023171405.2,XP_030558760.1:XP_022214784.1,XP_034664150.1:XP_034138068.1,XP_017092228.2:XP_002097927.1,XP_036674567.1:XP_037730521.1,XP_036672862.1:XP_037730521.1,XP_034138068.1:FBpp0082329,XP_020817629.1:XP_037730521.1,XP_034138068.1:XP_017001261.2,XP_002031258.1:XP_002097927.1,XP_017084579.2:XP_001955487.1,XP_017047158.1:XP_002001427.1,XP_017084579.2:XP_002031258.1,XP_001955487.1:XP_002097927.1,XP_023171405.2:XP_002001427.1,XP_002072135.1:FBpp0082329,XP_039151467.1:FBpp0082329,XP_001979868.1:XP_022214784.1,XP_034664150.1:XP_039151467.1,XP_034664150.1:XP_001955487.1,XP_034664150.1:XP_001358700.2,XP_043656367.1:XP_034485876.1,XP_030558760.1:XP_034485876.1,XP_034138068.1:XP_017092228.2,XP_043656367.1:XP_022214784.1,XP_016960065.1:XP_001993921.2,XP_001979868.1:XP_002097927.1,XP_017026690.1:XP_016960065.1,XP_039495542.1:XP_037730521.1,XP_001955487.1:XP_001993921.2,XP_017084579.2:XP_017092228.2,XP_033163720.1:XP_016983902.2,XP_039151467.1:XP_017001261.2,XP_017967528.1:XP_034485876.1,XP_043656367.1:XP_033163720.1,XP_017026690.1:XP_039495542.1,XP_001979868.1:XP_002001427.1,XP_023171405.2:XP_002072135.1,XP_030558760.1:XP_017084579.2,XP_017047158.1:XP_022214784.1,XP_017084579.2:XP_017117569.1,XP_017084579.2:XP_001993921.2,XP_016983902.2:XP_002001427.1,XP_039495542.1:XP_039151467.1,XP_043656367.1:XP_002001427.1,XP_034138068.1:XP_034485876.1,XP_030558760.1:XP_002072135.1,XP_033163720.1:XP_017967528.1,XP_020817629.1:XP_034138068.1,XP_017047158.1:XP_002097927.1,XP_016960065.1:XP_030558760.1,FBpp0082329:XP_034485876.1,XP_039495542.1:XP_002097927.1,XP_020817629.1:XP_017084579.2,XP_036674567.1:XP_017026690.1,XP_036672862.1:XP_017026690.1,XP_017967528.1:XP_002001427.1,XP_022214784.1:FBpp0082329,XP_002058385.1:XP_034485876.1,XP_001979868.1:XP_002072135.1,XP_016960065.1:XP_016983902.2,XP_043656367.1:XP_037730521.1,XP_033163720.1:XP_001955487.1,XP_034138068.1:XP_002031258.1,XP_016983902.2:XP_022214784.1,XP_043656367.1:XP_002072135.1,XP_001358700.2:XP_002031258.1,XP_039151467.1:XP_002031258.1,XP_020817629.1:XP_039495542.1,XP_017084579.2:XP_017047158.1,XP_022214784.1:XP_017117569.1,XP_017026690.1:XP_001955487.1,XP_037730521.1:XP_017092228.2,XP_002072135.1:XP_002058385.1,XP_002097927.1:XP_016983902.2,XP_034664150.1:XP_023171405.2,XP_017026690.1:XP_002072135.1,XP_034664150.1:XP_002097927.1,XP_030558760.1:XP_017001261.2,XP_034485876.1:XP_017001261.2,XP_023171405.2:XP_022214784.1,XP_033163720.1:XP_017117569.1,XP_017047158.1:XP_002072135.1,XP_002097927.1:XP_017117569.1,XP_039151467.1:XP_023171405.2,XP_023171405.2:XP_002013601.1,XP_016983902.2:XP_002058385.1,XP_001358700.2:XP_017092228.2,XP_001993921.2:XP_002097927.1,XP_016960065.1:XP_017047158.1,XP_036672862.1:XP_022214784.1,XP_036674567.1:XP_022214784.1,XP_020817629.1:XP_002031258.1,XP_034485876.1:XP_002013601.1,XP_039151467.1:XP_034485876.1,XP_043656367.1:XP_034138068.1,XP_020817629.1:XP_022214784.1,XP_036672862.1:XP_034485876.1,XP_036674567.1:XP_034485876.1,XP_017117569.1:XP_002013601.1,XP_017117569.1:XP_002001427.1,XP_017967528.1:XP_023171405.2,XP_020817629.1:XP_036674567.1,XP_020817629.1:XP_036672862.1,XP_030558760.1:XP_001358700.2,XP_001979868.1:XP_017084579.2,XP_036674567.1:XP_034664150.1,XP_036672862.1:XP_034664150.1,XP_002031258.1:XP_017001261.2,XP_016960065.1:XP_039151467.1,XP_001979868.1:XP_034664150.1,XP_036674567.1:XP_017084579.2,XP_036672862.1:XP_017084579.2,XP_002058385.1:XP_002001427.1,XP_016960065.1:XP_001358700.2,XP_017001261.2:XP_002001427.1,XP_001993921.2:XP_002013601.1,XP_017026690.1:XP_002001427.1,XP_001358700.2:XP_002097927.1,XP_017092228.2:XP_002058385.1,XP_043656367.1:XP_023171405.2,FBpp0082329:XP_002013601.1,XP_037730521.1:XP_002058385.1,XP_034664150.1:XP_002013601.1,XP_020817629.1:XP_002001427.1,XP_002072135.1:XP_016983902.2,XP_001979868.1:XP_016960065.1,XP_002031258.1:XP_016983902.2,XP_017092228.2:XP_017117569.1,XP_001979868.1:XP_017001261.2,XP_033163720.1:XP_017001261.2,XP_017047158.1:XP_001993921.2,XP_030558760.1:XP_017117569.1,XP_002072135.1:XP_017117569.1,XP_017092228.2:XP_016983902.2,XP_039495542.1:XP_034664150.1,XP_037730521.1:XP_017047158.1,XP_022214784.1:XP_002058385.1,XP_033163720.1:XP_034664150.1,XP_034664150.1:XP_017967528.1,XP_017026690.1:XP_022214784.1,XP_034664150.1:XP_017047158.1,XP_002072135.1:XP_017001261.2,XP_017047158.1:XP_039151467.1,XP_017047158.1:XP_002013601.1,XP_037730521.1:XP_001955487.1,XP_034138068.1:XP_001993921.2,XP_017967528.1:XP_039151467.1,XP_020817629.1:XP_016960065.1,XP_037730521.1:XP_002072135.1,XP_016960065.1:XP_017092228.2,XP_017047158.1:XP_001358700.2,XP_020817629.1:XP_002072135.1,XP_001955487.1:XP_034485876.1,XP_016960065.1:XP_037730521.1,XP_017047158.1:XP_017001261.2,XP_039495542.1:XP_002013601.1,XP_001979868.1:XP_001993921.2,XP_043656367.1:XP_002013601.1,XP_001979868.1:XP_037730521.1,XP_001358700.2:XP_039151467.1,XP_017967528.1:XP_002097927.1,XP_039151467.1:XP_001955487.1,XP_017026690.1:XP_002031258.1,XP_002031258.1:XP_002058385.1,XP_001979868.1:XP_034138068.1,XP_034664150.1:FBpp0082329,XP_037730521.1:XP_016983902.2,XP_039495542.1:XP_017047158.1,XP_016983902.2:FBpp0082329,XP_001979868.1:XP_039151467.1,XP_001979868.1:XP_002013601.1,XP_043656367.1:XP_017967528.1,XP_016960065.1:XP_034664150.1,XP_017026690.1:XP_034138068.1,XP_037730521.1:XP_002001427.1,XP_020817629.1:XP_002058385.1,XP_001979868.1:XP_001358700.2,XP_036674567.1:XP_001358700.2,XP_036672862.1:XP_001358700.2,XP_036674567.1:XP_002013601.1,XP_036672862.1:XP_002013601.1,XP_017967528.1:XP_001993921.2,XP_016960065.1:XP_017084579.2,XP_034138068.1:XP_039151467.1,XP_034138068.1:XP_002072135.1,XP_030558760.1:XP_017092228.2,XP_030558760.1:XP_002013601.1,XP_037730521.1:XP_002097927.1,XP_002031258.1:XP_001955487.1,XP_017084579.2:XP_002097927.1,XP_017967528.1:FBpp0082329,XP_022214784.1:XP_002001427.1,XP_043656367.1:XP_001955487.1,XP_033163720.1:XP_037730521.1,XP_002031258.1:XP_002072135.1,XP_002097927.1:XP_034485876.1,XP_017967528.1:XP_016983902.2,XP_022214784.1:XP_017001261.2,XP_034138068.1:XP_017047158.1,XP_030558760.1:XP_001993921.2,XP_001979868.1:XP_039495542.1,XP_033163720.1:XP_034485876.1,XP_037730521.1:XP_022214784.1,XP_036674567.1:XP_001993921.2,XP_036672862.1:XP_001993921.2,XP_020817629.1:XP_017026690.1,XP_043656367.1:FBpp0082329,XP_039495542.1:XP_001955487.1,XP_036672862.1:XP_002031258.1,XP_036674567.1:XP_002031258.1,XP_030558760.1:XP_034664150.1,XP_017026690.1:XP_037730521.1,XP_001358700.2:XP_036672862.1,XP_001358700.2:XP_036674567.1,XP_043656367.1:XP_016983902.2,XP_036674567.1:XP_030558760.1,XP_036672862.1:XP_030558760.1,XP_017026690.1:XP_017001261.2,XP_039495542.1:XP_017092228.2,XP_043656367.1:XP_017117569.1,XP_002072135.1:XP_022214784.1,XP_002031258.1:XP_002001427.1,XP_017092228.2:XP_023171405.2,XP_039495542.1:XP_017967528.1,XP_017026690.1:XP_017117569.1,XP_033163720.1:XP_017092228.2,XP_001993921.2:XP_017117569.1,XP_039495542.1:XP_001993921.2,XP_017026690.1:XP_016983902.2,XP_002097927.1:XP_002013601.1,XP_037730521.1:XP_017117569.1,XP_017084579.2:XP_039151467.1,XP_017084579.2:XP_002013601.1,XP_033163720.1:XP_016960065.1,XP_001993921.2:XP_023171405.2,XP_034138068.1:XP_022214784.1,XP_020817629.1:XP_043656367.1,XP_039495542.1:XP_002001427.1,XP_030558760.1:XP_039495542.1,XP_043656367.1:XP_039495542.1,XP_036672862.1:XP_017117569.1,XP_036674567.1:XP_017117569.1,XP_002072135.1:XP_002001427.1,XP_037730521.1:XP_023171405.2,XP_023171405.2:FBpp0082329,XP_002031258.1:XP_022214784.1,XP_001358700.2:XP_002058385.1,XP_016960065.1:XP_002001427.1,XP_034138068.1:XP_002097927.1,XP_017092228.2:FBpp0082329,XP_016960065.1:XP_002013601.1,XP_001955487.1:XP_017001261.2,XP_023171405.2:XP_016983902.2,XP_039151467.1:XP_002058385.1,XP_017967528.1:XP_002013601.1,XP_043656367.1:XP_002097927.1,XP_016960065.1:XP_036672862.1,XP_016960065.1:XP_036674567.1,XP_016983902.2:XP_017117569.1,XP_001993921.2:FBpp0082329,XP_036672862.1:XP_001955487.1,XP_036674567.1:XP_001955487.1,XP_001955487.1:XP_017092228.2,XP_017026690.1:XP_017047158.1,XP_017967528.1:XP_017001261.2,XP_034138068.1:XP_002001427.1,XP_037730521.1:FBpp0082329,XP_036674567.1:XP_034138068.1,XP_036672862.1:XP_034138068.1,XP_002058385.1:XP_017001261.2,XP_033163720.1:XP_017047158.1,XP_017026690.1:XP_002058385.1,XP_020817629.1:XP_034485876.1,XP_001955487.1:XP_002072135.1,XP_039495542.1:XP_023171405.2,XP_001993921.2:XP_002001427.1,XP_043656367.1:XP_001993921.2,XP_016960065.1:XP_022214784.1,XP_043656367.1:XP_017026690.1,XP_017967528.1:XP_017092228.2,XP_033163720.1:XP_002013601.1,XP_033163720.1:XP_001358700.2,XP_001979868.1:XP_001955487.1,XP_020817629.1:XP_017117569.1,XP_017084579.2:XP_017001261.2,XP_017026690.1:XP_001979868.1,XP_034485876.1:XP_017117569.1,XP_034138068.1:XP_002013601.1,XP_016960065.1:FBpp0082329,XP_036674567.1:XP_002072135.1,XP_036672862.1:XP_002072135.1,XP_001979868.1:XP_017047158.1,XP_039495542.1:XP_034485876.1,XP_033163720.1:XP_001979868.1,XP_002097927.1:FBpp0082329,XP_001358700.2:XP_002001427.1,XP_016960065.1:XP_002058385.1,XP_017084579.2:XP_017967528.1,XP_037730521.1:XP_017967528.1,XP_034664150.1:XP_017092228.2,XP_001358700.2:XP_002013601.1,XP_017047158.1:XP_016983902.2,XP_039495542.1:FBpp0082329,XP_001955487.1:XP_002058385.1,XP_017026690.1:XP_030558760.1,XP_017092228.2:XP_017001261.2,XP_037730521.1:XP_001358700.2,XP_036672862.1:XP_017001261.2,XP_036674567.1:XP_017001261.2,XP_037730521.1:XP_002031258.1,XP_034664150.1:XP_001993921.2,XP_020817629.1:XP_017001261.2,XP_017047158.1:XP_001955487.1,XP_017084579.2:XP_002058385.1,XP_016960065.1:XP_017967528.1,XP_002031258.1:XP_017092228.2,XP_017026690.1:XP_023171405.2,XP_001358700.2:XP_034485876.1,XP_034664150.1:XP_017117569.1,XP_039495542.1:XP_002072135.1,XP_001955487.1:XP_022214784.1,XP_030558760.1:XP_039151467.1,XP_023171405.2:XP_002097927.1,XP_002031258.1:XP_017117569.1,XP_034664150.1:XP_034485876.1,XP_039151467.1:XP_022214784.1,XP_001979868.1:XP_016983902.2,XP_016960065.1:XP_002072135.1,XP_017084579.2:XP_034138068.1,XP_037730521.1:XP_034485876.1,XP_017001261.2:XP_002013601.1,XP_016960065.1:XP_001955487.1,XP_017117569.1:XP_017001261.2,XP_017084579.2:XP_001358700.2,XP_001993921.2:XP_034485876.1,XP_017967528.1:XP_017117569.1,XP_039151467.1:XP_002097927.1,XP_017026690.1:FBpp0082329,XP_036674567.1:XP_022214784.1,XP_036672862.1:XP_022214784.1,XP_001955487.1:XP_016983902.2,XP_034664150.1:XP_002031258.1,XP_017092228.2:XP_034485876.1,XP_033163720.1:XP_017084579.2,XP_020817629.1:XP_017092228.2,XP_001955487.1:XP_002001427.1,XP_001955487.1:XP_017117569.1,XP_020817629.1:XP_017967528.1,XP_001358700.2:XP_017001261.2,XP_030558760.1:XP_002058385.1,XP_001993921.2:XP_002072135.1,XP_001955487.1:XP_023171405.2,XP_036674567.1:XP_002058385.1,XP_036672862.1:XP_002058385.1,XP_039495542.1:XP_017001261.2,XP_017084579.2:XP_002001427.1,XP_017047158.1:XP_002031258.1,XP_017967528.1:XP_001358700.2,XP_016960065.1:XP_034485876.1,FBpp0082329:XP_017117569.1,XP_001993921.2:XP_016983902.2,XP_043656367.1:XP_034664150.1,XP_039495542.1:XP_022214784.1,XP_002097927.1:XP_002058385.1,XP_034138068.1:XP_017117569.1,XP_033163720.1:XP_002058385.1,XP_016960065.1:XP_023171405.2,XP_020817629.1:XP_001955487.1,XP_002072135.1:XP_034485876.1,XP_017026690.1:XP_017967528.1,XP_037730521.1:XP_017084579.2,XP_017084579.2:FBpp0082329,XP_039151467.1:XP_002072135.1,XP_034664150.1:XP_016983902.2,XP_030558760.1:XP_001955487.1,XP_001358700.2:XP_002072135.1,XP_043656367.1:XP_002031258.1
1559	0C19	4clique	XP_022221942.2:XP_017084465.2,XP_017001283.2:XP_030559036.1,XP_034486665.1:XP_036672551.1,XP_034486665.1:XP_036674135.1,XP_034665485.1:XP_043651382.1,XP_017084465.2:XP_030559036.1,XP_002073086.2:XP_020809153.1,XP_002031325.1:XP_034138123.1,XP_017046487.1:FBpp0082261,XP_001980266.1:XP_030559036.1,XP_036672551.1:XP_032593362.1,XP_036674135.1:XP_032593362.1,XP_034665485.1:XP_002073086.2,XP_001359005.3:XP_017021430.1,XP_030559036.1:XP_001999128.1,XP_043651382.1:XP_030242003.1,XP_002073086.2:XP_043651382.1,XP_017084465.2:XP_030242003.1,XP_016970827.2:XP_017084465.2,XP_001359005.3:XP_032593362.1,XP_037729625.1:XP_001359005.3,XP_034486665.1:XP_002031325.1,XP_001999128.1:XP_017117532.1,XP_037729625.1:XP_039491932.1,XP_032593362.1:XP_017117532.1,XP_034665485.1:XP_016961044.1,XP_016961044.1:XP_017021430.1,XP_023179846.2:XP_017001283.2,XP_032593362.1:XP_002103562.1,XP_033163648.1:XP_001999128.1,XP_034665485.1:XP_017084465.2,XP_017046487.1:XP_002056069.1,XP_020809153.1:XP_030242003.1,XP_016970827.2:XP_020809153.1,XP_002097535.1:XP_020809153.1,XP_034665485.1:XP_036674135.1,XP_034665485.1:XP_036672551.1,FBpp0082261:XP_002013171.2,XP_016970827.2:XP_017021430.1,XP_002031325.1:XP_002013171.2,XP_020809153.1:FBpp0082261,XP_023179846.2:XP_020809153.1,XP_034486665.1:XP_016961044.1,XP_017046487.1:XP_020809153.1,XP_017104700.2:XP_002013171.2,XP_034138123.1:XP_020809153.1,XP_001999128.1:XP_002103562.1,XP_017001283.2:XP_030242003.1,XP_017104700.2:XP_020809153.1,XP_023179846.2:XP_043651382.1,XP_043651382.1:XP_032593362.1,XP_032593362.1:XP_002056069.1,XP_039491932.1:XP_002056069.1,XP_002097535.1:XP_039491932.1,FBpp0082261:XP_017001283.2,XP_016961044.1:XP_017117532.1,XP_034138123.1:XP_043651382.1,XP_037729625.1:XP_022221942.2,XP_017046487.1:XP_017084465.2,XP_002031325.1:XP_017021430.1,XP_001953107.1:XP_030242003.1,XP_001953107.1:XP_016970827.2,XP_001953107.1:XP_002103562.1,XP_032593362.1:XP_002013171.2,XP_001980266.1:XP_017046487.1,XP_016961044.1:XP_033163648.1,XP_017104700.2:XP_001999128.1,XP_037729625.1:XP_002013171.2,XP_039491932.1:XP_002013171.2,XP_016970827.2:XP_017046487.1,XP_017046487.1:XP_030242003.1,XP_016970827.2:FBpp0082261,XP_033163648.1:XP_017001283.2,XP_017021430.1:XP_002013171.2,XP_016961044.1:XP_002013171.2,XP_016970827.2:XP_002031325.1,XP_033163648.1:XP_039491932.1,XP_022221942.2:XP_017021430.1,XP_034138123.1:XP_022221942.2,XP_030242003.1:XP_036674135.1,XP_030242003.1:XP_036672551.1,XP_001953107.1:XP_036672551.1,XP_001953107.1:XP_036674135.1,XP_017021430.1:XP_030559036.1,XP_023179846.2:XP_017117532.1,XP_034138123.1:XP_030559036.1,XP_039491932.1:XP_017117532.1,XP_017104700.2:XP_030559036.1,XP_002031325.1:XP_037729625.1,XP_043651382.1:XP_002103562.1,XP_002031325.1:XP_030559036.1,XP_001953107.1:XP_001980266.1,XP_016961044.1:XP_002097535.1,XP_016961044.1:XP_002056069.1,XP_017021430.1:XP_017117532.1,XP_022221942.2:XP_002056069.1,XP_001359005.3:XP_030559036.1,XP_034486665.1:XP_017021430.1,XP_034486665.1:XP_039491932.1,XP_016970827.2:XP_037729625.1,XP_023179846.2:XP_036674135.1,XP_023179846.2:XP_036672551.1,XP_001953107.1:XP_022221942.2,XP_034486665.1:XP_017001283.2,XP_033163648.1:XP_043651382.1,XP_037729625.1:FBpp0082261,XP_016970827.2:XP_001999128.1,XP_017084465.2:XP_002103562.1,XP_002073086.2:XP_033163648.1,XP_002073086.2:XP_001359005.3,XP_023179846.2:XP_017104700.2,XP_001980266.1:XP_020809153.1,XP_039491932.1:XP_017021430.1,XP_034665485.1:XP_039491932.1,XP_043651382.1:XP_017021430.1,XP_022221942.2:XP_017117532.1,XP_033163648.1:XP_002013171.2,XP_034486665.1:XP_020809153.1,XP_016961044.1:XP_037729625.1,XP_001953107.1:XP_002056069.1,XP_036672551.1:XP_039491932.1,XP_036674135.1:XP_039491932.1,XP_022221942.2:XP_001999128.1,XP_020809153.1:XP_032593362.1,XP_037729625.1:XP_020809153.1,XP_001359005.3:XP_002103562.1,XP_043651382.1:XP_001999128.1,XP_002073086.2:XP_017084465.2,XP_001980266.1:XP_017084465.2,XP_001980266.1:XP_043651382.1,XP_030242003.1:XP_017117532.1,XP_002073086.2:XP_001999128.1,XP_037729625.1:XP_043651382.1,XP_017084465.2:XP_043651382.1,XP_001359005.3:XP_030242003.1,XP_033163648.1:XP_030242003.1,XP_002097535.1:FBpp0082261,XP_017001283.2:XP_039491932.1,XP_001980266.1:XP_001999128.1,XP_016970827.2:XP_001359005.3,XP_001953107.1:XP_033163648.1,XP_017046487.1:XP_002097535.1,FBpp0082261:XP_017021430.1,XP_017001283.2:XP_017021430.1,XP_016970827.2:XP_002013171.2,XP_017046487.1:XP_039491932.1,XP_017104700.2:XP_002103562.1,XP_001953107.1:XP_002097535.1,XP_017046487.1:XP_033163648.1,XP_017046487.1:XP_001359005.3,XP_001980266.1:XP_016961044.1,XP_034138123.1:XP_001359005.3,XP_001953107.1:XP_023179846.2,XP_017104700.2:XP_001359005.3,XP_016961044.1:XP_002073086.2,XP_002031325.1:XP_033163648.1,XP_002031325.1:XP_001359005.3,XP_016970827.2:XP_039491932.1,XP_034486665.1:XP_037729625.1,XP_034486665.1:XP_032593362.1,XP_001953107.1:XP_034138123.1,XP_001953107.1:XP_017104700.2,XP_030242003.1:XP_002056069.1,XP_023179846.2:XP_039491932.1,FBpp0082261:XP_017084465.2,XP_034486665.1:XP_001980266.1,XP_023179846.2:XP_002056069.1,XP_002097535.1:XP_043651382.1,XP_017021430.1:XP_002056069.1,XP_034665485.1:XP_002097535.1,XP_002097535.1:XP_017021430.1,XP_020809153.1:XP_036674135.1,XP_020809153.1:XP_036672551.1,XP_016961044.1:XP_036674135.1,XP_016961044.1:XP_036672551.1,XP_036672551.1:XP_002056069.1,XP_036674135.1:XP_002056069.1,XP_001953107.1:XP_037729625.1,XP_032593362.1:XP_036674135.1,XP_032593362.1:XP_036672551.1,XP_033163648.1:XP_002103562.1,XP_023179846.2:XP_030242003.1,XP_016970827.2:XP_002097535.1,XP_002073086.2:XP_002031325.1,XP_017001283.2:XP_002056069.1,XP_017104700.2:XP_022221942.2,FBpp0082261:XP_032593362.1,XP_002097535.1:XP_017084465.2,XP_016961044.1:XP_017104700.2,XP_017001283.2:XP_043651382.1,XP_016961044.1:XP_034138123.1,XP_030559036.1:XP_002056069.1,XP_016961044.1:XP_002031325.1,XP_017084465.2:XP_002013171.2,XP_001953107.1:XP_017117532.1,XP_017046487.1:XP_036674135.1,XP_017046487.1:XP_036672551.1,XP_001980266.1:XP_017021430.1,XP_016961044.1:XP_030242003.1,XP_036672551.1:XP_022221942.2,XP_036674135.1:XP_022221942.2,XP_001980266.1:XP_002103562.1,XP_001953107.1:XP_030559036.1,XP_034665485.1:XP_036672551.1,XP_034665485.1:XP_036674135.1,XP_002031325.1:XP_036674135.1,XP_002031325.1:XP_036672551.1,XP_017084465.2:XP_001359005.3,XP_002073086.2:XP_002103562.1,XP_016970827.2:XP_030242003.1,XP_001980266.1:XP_001359005.3,XP_017001283.2:XP_017117532.1,XP_002097535.1:XP_032593362.1,XP_034486665.1:XP_001359005.3,XP_023179846.2:XP_002031325.1,XP_023179846.2:XP_034138123.1,XP_030559036.1:XP_017117532.1,XP_017104700.2:XP_032593362.1,XP_034138123.1:XP_032593362.1,XP_001980266.1:XP_036672551.1,XP_001980266.1:XP_036674135.1,XP_022221942.2:XP_002103562.1,XP_017046487.1:XP_037729625.1,XP_020809153.1:XP_002103562.1,XP_034486665.1:XP_017104700.2,XP_034486665.1:XP_034138123.1,XP_034665485.1:XP_001999128.1,XP_034665485.1:XP_001980266.1,XP_002013171.2:XP_002056069.1,XP_034486665.1:XP_017046487.1,XP_016961044.1:XP_020809153.1,XP_034486665.1:XP_023179846.2,XP_034486665.1:FBpp0082261,XP_036672551.1:XP_017021430.1,XP_036674135.1:XP_017021430.1,XP_017084465.2:XP_001999128.1,XP_034486665.1:XP_002097535.1,XP_002031325.1:XP_017001283.2,XP_017084465.2:XP_032593362.1,XP_002097535.1:XP_002103562.1,XP_001953107.1:XP_002013171.2,XP_017046487.1:XP_017104700.2,XP_039491932.1:XP_002103562.1,XP_043651382.1:XP_017117532.1,XP_023179846.2:XP_002103562.1,XP_002031325.1:FBpp0082261,XP_017046487.1:XP_034138123.1,XP_030242003.1:XP_002013171.2,XP_022221942.2:XP_043651382.1,XP_043651382.1:XP_030559036.1,XP_016961044.1:XP_039491932.1,XP_034138123.1:XP_002103562.1,XP_017046487.1:XP_023179846.2,XP_020809153.1:XP_001999128.1,XP_002031325.1:XP_020809153.1,XP_017021430.1:XP_001999128.1,XP_001953107.1:FBpp0082261,XP_002097535.1:XP_033163648.1,XP_001953107.1:XP_017046487.1,XP_002073086.2:XP_037729625.1,XP_043651382.1:XP_036674135.1,XP_043651382.1:XP_036672551.1,XP_002073086.2:XP_032593362.1,XP_016970827.2:XP_002056069.1,FBpp0082261:XP_033163648.1,XP_016970827.2:XP_017001283.2,XP_016961044.1:XP_030559036.1,XP_034486665.1:XP_002073086.2,XP_002073086.2:XP_036674135.1,XP_002073086.2:XP_036672551.1,XP_016961044.1:XP_022221942.2,FBpp0082261:XP_017117532.1,XP_017046487.1:XP_017001283.2,XP_034665485.1:XP_032593362.1,FBpp0082261:XP_030559036.1,XP_001953107.1:XP_001999128.1,XP_016970827.2:XP_034138123.1,XP_002073086.2:XP_017104700.2,XP_001953107.1:XP_017001283.2,XP_016970827.2:XP_017104700.2,XP_033163648.1:XP_017021430.1,XP_002013171.2:XP_002103562.1,XP_001953107.1:XP_032593362.1,XP_034486665.1:XP_030559036.1,XP_017046487.1:XP_002073086.2,XP_016970827.2:XP_023179846.2,XP_001980266.1:XP_002097535.1,XP_001953107.1:XP_016961044.1,FBpp0082261:XP_030242003.1,XP_002073086.2:FBpp0082261,XP_002031325.1:XP_001999128.1,XP_001980266.1:XP_023179846.2,XP_034486665.1:XP_017117532.1,XP_037729625.1:XP_033163648.1,XP_002073086.2:XP_002097535.1,XP_002031325.1:XP_017117532.1,XP_034486665.1:XP_001999128.1,FBpp0082261:XP_043651382.1,XP_023179846.2:XP_037729625.1,XP_023179846.2:XP_017084465.2,XP_016970827.2:XP_036674135.1,XP_016970827.2:XP_036672551.1,XP_017084465.2:XP_039491932.1,XP_034665485.1:XP_017046487.1,XP_017104700.2:XP_037729625.1,XP_017084465.2:XP_017021430.1,XP_037729625.1:XP_034138123.1,XP_034138123.1:XP_017084465.2,XP_017104700.2:XP_017084465.2,XP_034665485.1:XP_017001283.2,XP_017046487.1:XP_032593362.1,XP_001953107.1:XP_034486665.1,XP_043651382.1:XP_002013171.2,XP_020809153.1:XP_017084465.2,XP_033163648.1:XP_022221942.2,XP_002013171.2:XP_017117532.1,XP_016961044.1:XP_001999128.1,XP_001980266.1:XP_002056069.1,XP_034665485.1:XP_002013171.2,XP_037729625.1:XP_030242003.1,XP_032593362.1:XP_001999128.1,XP_034665485.1:XP_020809153.1,XP_030559036.1:XP_002013171.2,XP_043651382.1:XP_001359005.3,XP_034486665.1:XP_002056069.1,XP_034486665.1:XP_002103562.1,XP_017104700.2:XP_034138123.1,XP_039491932.1:XP_043651382.1,XP_002103562.1:XP_017117532.1,XP_039491932.1:XP_032593362.1,XP_022221942.2:XP_030559036.1,XP_017084465.2:XP_017001283.2,XP_001980266.1:XP_002073086.2,XP_037729625.1:XP_002103562.1,XP_043651382.1:XP_002056069.1,XP_023179846.2:XP_002097535.1,XP_030559036.1:XP_002103562.1,XP_020809153.1:XP_001359005.3,XP_002013171.2:XP_036674135.1,XP_002013171.2:XP_036672551.1,XP_034486665.1:XP_002013171.2,XP_017104700.2:XP_002097535.1,XP_016961044.1:FBpp0082261,XP_034138123.1:XP_002097535.1,XP_016961044.1:XP_001359005.3,XP_016970827.2:XP_022221942.2,XP_030242003.1:XP_030559036.1,XP_016970827.2:XP_030559036.1,XP_033163648.1:XP_002056069.1,XP_017001283.2:XP_001359005.3,XP_001980266.1:XP_017117532.1,XP_016970827.2:XP_017117532.1,XP_039491932.1:XP_001359005.3,FBpp0082261:XP_039491932.1,XP_002097535.1:XP_017001283.2,XP_002073086.2:XP_030242003.1,XP_037729625.1:XP_032593362.1,XP_017001283.2:XP_032593362.1,XP_034665485.1:XP_030559036.1,XP_016970827.2:XP_033163648.1,XP_001359005.3:XP_001999128.1,FBpp0082261:XP_002056069.1,XP_034665485.1:XP_037729625.1,XP_037729625.1:XP_017021430.1,XP_034665485.1:XP_017117532.1,XP_032593362.1:XP_030559036.1,XP_016961044.1:XP_032593362.1,XP_017021430.1:XP_002103562.1,XP_034138123.1:XP_017001283.2,XP_016961044.1:XP_043651382.1,XP_017104700.2:XP_017001283.2,XP_001953107.1:XP_002031325.1,XP_036672551.1:XP_002097535.1,XP_036674135.1:XP_002097535.1,XP_039491932.1:XP_001999128.1,XP_036672551.1:XP_017104700.2,XP_036674135.1:XP_017104700.2,XP_036672551.1:XP_034138123.1,XP_036674135.1:XP_034138123.1,XP_001980266.1:XP_037729625.1,XP_016970827.2:XP_002103562.1,XP_002031325.1:XP_002056069.1,XP_037729625.1:XP_017084465.2,XP_034665485.1:XP_017104700.2,XP_017104700.2:XP_017021430.1,XP_034665485.1:XP_034138123.1,XP_002031325.1:XP_043651382.1,XP_020809153.1:XP_033163648.1,FBpp0082261:XP_022221942.2,XP_034665485.1:XP_023179846.2,XP_016961044.1:XP_017084465.2,XP_001359005.3:XP_002013171.2,XP_017104700.2:XP_002056069.1,XP_017104700.2:XP_030242003.1,XP_034138123.1:XP_030242003.1,XP_002073086.2:XP_034138123.1,XP_034486665.1:XP_022221942.2,XP_017046487.1:XP_001999128.1,XP_001953107.1:XP_039491932.1,XP_001359005.3:XP_002056069.1,FBpp0082261:XP_001999128.1,XP_023179846.2:XP_002073086.2,XP_034486665.1:XP_043651382.1,XP_001953107.1:XP_017021430.1,XP_017001283.2:XP_036674135.1,XP_017001283.2:XP_036672551.1,XP_001980266.1:FBpp0082261,XP_002097535.1:XP_030242003.1,XP_002056069.1:XP_017117532.1,XP_002097535.1:XP_017117532.1,XP_002056069.1:XP_002103562.1,XP_002031325.1:XP_017084465.2,XP_002097535.1:XP_030559036.1,XP_001953107.1:XP_001359005.3,XP_023179846.2:XP_022221942.2,XP_022221942.2:XP_039491932.1,XP_002097535.1:XP_022221942.2,XP_023179846.2:XP_030559036.1,XP_034138123.1:XP_017117532.1,XP_039491932.1:XP_030559036.1,XP_017046487.1:XP_043651382.1,XP_017104700.2:XP_017117532.1,XP_033163648.1:XP_030559036.1,XP_034665485.1:XP_033163648.1,XP_034665485.1:XP_001359005.3,XP_020809153.1:XP_043651382.1,XP_037729625.1:XP_001999128.1,XP_033163648.1:XP_017117532.1,XP_022221942.2:XP_002013171.2,XP_001980266.1:XP_017001283.2,XP_001359005.3:XP_017117532.1,XP_001953107.1:XP_034665485.1,XP_020809153.1:XP_022221942.2,XP_034665485.1:XP_017021430.1,XP_023179846.2:XP_032593362.1,XP_034486665.1:XP_033163648.1,XP_037729625.1:XP_017001283.2,XP_017021430.1:XP_032593362.1,XP_016961044.1:XP_002103562.1,XP_002073086.2:XP_002013171.2,XP_036672551.1:XP_001359005.3,XP_036674135.1:XP_001359005.3,XP_034665485.1:XP_002056069.1,XP_001980266.1:XP_002013171.2,XP_022221942.2:XP_017001283.2,XP_017104700.2:XP_002031325.1,XP_020809153.1:XP_017001283.2,XP_022221942.2:XP_030242003.1,XP_034665485.1:XP_016970827.2,XP_002073086.2:XP_022221942.2,XP_034665485.1:XP_030242003.1,XP_001980266.1:XP_022221942.2,XP_002073086.2:XP_030559036.1,XP_020809153.1:XP_039491932.1,XP_016970827.2:XP_043651382.1,XP_020809153.1:XP_017021430.1,XP_002073086.2:XP_017117532.1,XP_016970827.2:XP_002073086.2,XP_034665485.1:XP_022221942.2,XP_002031325.1:XP_002103562.1,XP_023179846.2:FBpp0082261,XP_017046487.1:XP_017021430.1,XP_001980266.1:XP_030242003.1,XP_016970827.2:XP_001980266.1,XP_017104700.2:FBpp0082261,XP_022221942.2:XP_032593362.1,XP_034138123.1:FBpp0082261,XP_017046487.1:XP_002031325.1,XP_001999128.1:XP_002013171.2,XP_023179846.2:XP_002013171.2,XP_036672551.1:FBpp0082261,XP_036674135.1:FBpp0082261,XP_017021430.1:XP_030242003.1,XP_002097535.1:XP_002013171.2,XP_030559036.1:XP_036674135.1,XP_030559036.1:XP_036672551.1,XP_036672551.1:XP_002031325.1,XP_036674135.1:XP_002031325.1,XP_034138123.1:XP_033163648.1,XP_017104700.2:XP_033163648.1,XP_002097535.1:XP_001359005.3,XP_039491932.1:XP_030242003.1,XP_034138123.1:XP_002013171.2,XP_017046487.1:XP_002013171.2,XP_001980266.1:XP_032593362.1,XP_017117532.1:XP_036674135.1,XP_017117532.1:XP_036672551.1,XP_023179846.2:XP_033163648.1,FBpp0082261:XP_001359005.3,XP_023179846.2:XP_001359005.3,XP_001999128.1:XP_002056069.1,XP_017001283.2:XP_001999128.1,XP_030242003.1:XP_002103562.1,XP_017046487.1:XP_030559036.1,XP_033163648.1:XP_001359005.3,XP_002097535.1:XP_002056069.1,XP_034138123.1:XP_017021430.1,XP_017046487.1:XP_022221942.2,XP_020809153.1:XP_002013171.2,XP_002031325.1:XP_039491932.1,XP_037729625.1:XP_017117532.1,FBpp0082261:XP_002103562.1,XP_017046487.1:XP_017117532.1,XP_034138123.1:XP_039491932.1,XP_017104700.2:XP_043651382.1,XP_017104700.2:XP_039491932.1,XP_017046487.1:XP_002103562.1,XP_023179846.2:XP_017021430.1,XP_036672551.1:XP_033163648.1,XP_036674135.1:XP_033163648.1,XP_034665485.1:XP_002031325.1,XP_037729625.1:XP_030559036.1,XP_034138123.1:XP_002056069.1,XP_020809153.1:XP_002056069.1,XP_034138123.1:XP_001999128.1,XP_034486665.1:XP_034665485.1,XP_017001283.2:XP_002013171.2,XP_001980266.1:XP_034138123.1,XP_001980266.1:XP_017104700.2,XP_023179846.2:XP_001999128.1,XP_001980266.1:XP_002031325.1,XP_034486665.1:XP_017084465.2,XP_037729625.1:XP_036674135.1,XP_037729625.1:XP_036672551.1,XP_033163648.1:XP_032593362.1,XP_002103562.1:XP_036674135.1,XP_002103562.1:XP_036672551.1,XP_002097535.1:XP_001999128.1,XP_002031325.1:XP_030242003.1,XP_034486665.1:XP_016970827.2,XP_001953107.1:XP_020809153.1,XP_034486665.1:XP_030242003.1,XP_001999128.1:XP_036674135.1,XP_001999128.1:XP_036672551.1,XP_017084465.2:XP_002056069.1,XP_037729625.1:XP_002097535.1,XP_037729625.1:XP_002056069.1,XP_034665485.1:FBpp0082261,XP_002031325.1:XP_022221942.2,XP_034665485.1:XP_002103562.1,XP_001953107.1:XP_002073086.2,XP_023179846.2:XP_016961044.1,XP_036672551.1:XP_017084465.2,XP_036674135.1:XP_017084465.2,XP_020809153.1:XP_017117532.1,XP_002073086.2:XP_017021430.1,XP_001953107.1:XP_017084465.2,XP_022221942.2:XP_001359005.3,XP_001953107.1:XP_043651382.1,XP_016970827.2:XP_016961044.1,XP_002073086.2:XP_039491932.1,XP_020809153.1:XP_030559036.1,XP_016970827.2:XP_032593362.1,XP_032593362.1:XP_030242003.1,XP_033163648.1:XP_017084465.2,XP_002073086.2:XP_017001283.2,XP_002073086.2:XP_002056069.1,XP_001980266.1:XP_039491932.1,XP_030242003.1:XP_001999128.1,XP_017001283.2:XP_002103562.1,XP_001980266.1:XP_033163648.1,XP_002031325.1:XP_002097535.1,XP_017046487.1:XP_016961044.1,XP_036672551.1:XP_020809153.1,XP_036674135.1:XP_020809153.1,XP_002031325.1:XP_032593362.1,XP_017084465.2:XP_017117532.1,XP_016961044.1:XP_017001283.2
155C	0C1A	4clique	XP_032576631.1:XP_017084582.2,XP_022221878.2:XP_032576631.1,XP_001999100.2:XP_001953072.1,XP_023176520.2:XP_002097500.1,XP_016943854.2:XP_001999100.2,XP_036677511.1:XP_001999100.2,XP_033162285.1:XP_016950348.1,XP_001980299.1:FBpp0082246,XP_016971318.2:XP_017104630.2,XP_030558807.1:XP_037709150.1,XP_020811418.1:XP_017040027.1,XP_034485289.1:XP_017084582.2,XP_016943854.2:XP_002013916.1,XP_036677511.1:XP_002013916.1,XP_001358486.3:XP_017000760.2,XP_017021495.1:XP_017968926.1,XP_017110587.1:XP_034485289.1,XP_001980299.1:XP_016950348.1,XP_017110587.1:XP_002097500.1,XP_034137405.1:XP_017084582.2,XP_016943854.2:XP_043653516.1,XP_036677511.1:XP_043653516.1,XP_017968926.1:XP_001953072.1,XP_017968926.1:XP_037709150.1,XP_033162285.1:XP_039490500.1,XP_017104630.2:XP_017084582.2,XP_034137405.1:XP_016950348.1,XP_016950348.1:XP_002013916.1,XP_016943854.2:XP_001990093.1,XP_036677511.1:XP_001990093.1,XP_016950348.1:XP_002097500.1,XP_017021495.1:XP_032576631.1,XP_017110587.1:XP_017040027.1,XP_002103594.3:XP_001990093.1,XP_017110587.1:XP_043653516.1,XP_034664439.1:XP_017000760.2,XP_017021495.1:XP_034485289.1,XP_002056097.2:XP_001358486.3,XP_030558807.1:XP_022221878.2,XP_022221878.2:XP_039490500.1,XP_030558807.1:XP_017084582.2,XP_034485289.1:XP_037709150.1,XP_017968926.1:XP_043653516.1,XP_034664439.1:XP_002013916.1,XP_002013916.1:XP_002097500.1,XP_034664439.1:XP_039490500.1,XP_002056097.2:XP_001980299.1,XP_017110587.1:XP_037709150.1,XP_034485289.1:XP_002013916.1,XP_034137405.1:XP_036677511.1,XP_034137405.1:XP_016943854.2,XP_001999100.2:XP_037709150.1,XP_030558807.1:XP_016943854.2,XP_030558807.1:XP_036677511.1,XP_017968926.1:XP_001990093.1,XP_002103594.3:XP_001999100.2,XP_002013916.1:XP_037709150.1,XP_002097500.1:XP_017000760.2,XP_002072283.1:XP_017084582.2,XP_002013916.1:XP_001953072.1,XP_017110587.1:XP_002103594.3,XP_002103594.3:XP_001980299.1,XP_017021495.1:XP_033162285.1,XP_020811418.1:XP_039490500.1,XP_002056097.2:XP_002013916.1,XP_033162285.1:XP_020811418.1,XP_037709150.1:XP_043653516.1,XP_002103594.3:XP_034485289.1,XP_002056097.2:XP_017104630.2,XP_017968926.1:XP_036677511.1,XP_017968926.1:XP_016943854.2,XP_033162285.1:FBpp0082246,XP_002103594.3:XP_034137405.1,XP_020811418.1:XP_017000760.2,XP_002072283.1:XP_002097500.1,XP_016971318.2:XP_034664439.1,XP_030558807.1:XP_043653516.1,XP_001990093.1:XP_037709150.1,XP_017000760.2:XP_017084582.2,XP_017021495.1:XP_001980299.1,XP_030558807.1:XP_016950348.1,XP_033162285.1:XP_017000760.2,XP_030558807.1:XP_017000760.2,XP_002056097.2:XP_034485289.1,XP_002103594.3:XP_017104630.2,XP_017968926.1:XP_001999100.2,XP_034485289.1:XP_017104630.2,XP_020811418.1:XP_034485289.1,XP_017040027.1:XP_017084582.2,XP_001358486.3:XP_037709150.1,XP_033162285.1:XP_032576631.1,XP_017110587.1:XP_017968926.1,XP_039490500.1:XP_032576631.1,XP_016971318.2:XP_022221878.2,XP_020811418.1:XP_002097500.1,XP_001980299.1:XP_043653516.1,XP_034664439.1:XP_017084582.2,XP_017021495.1:XP_034137405.1,XP_001953072.1:XP_037709150.1,XP_023176520.2:XP_034485289.1,XP_002103594.3:XP_017968926.1,XP_030558807.1:XP_002097500.1,XP_002072283.1:XP_017968926.1,XP_017110587.1:XP_001953072.1,XP_002072283.1:XP_033162285.1,XP_017110587.1:XP_016943854.2,XP_017110587.1:XP_036677511.1,XP_001358486.3:XP_016971318.2,XP_032576631.1:XP_001999100.2,XP_033162285.1:XP_016971318.2,XP_002103594.3:XP_033162285.1,XP_017110587.1:XP_032576631.1,XP_023176520.2:XP_039490500.1,XP_017110587.1:XP_001980299.1,XP_002056097.2:XP_037709150.1,XP_033162285.1:XP_016943854.2,XP_033162285.1:XP_036677511.1,XP_001990093.1:XP_043653516.1,XP_034137405.1:XP_032576631.1,XP_002056097.2:XP_017968926.1,XP_034485289.1:XP_001999100.2,XP_016950348.1:XP_017084582.2,XP_017968926.1:XP_020811418.1,XP_017110587.1:XP_016950348.1,XP_034485289.1:XP_032576631.1,XP_017084582.2:FBpp0082246,XP_030558807.1:XP_020811418.1,XP_034664439.1:XP_020811418.1,XP_022221878.2:FBpp0082246,XP_017110587.1:FBpp0082246,XP_034485289.1:XP_043653516.1,XP_016950348.1:XP_017040027.1,XP_034664439.1:XP_016950348.1,XP_017968926.1:XP_034137405.1,XP_002013916.1:XP_043653516.1,XP_001980299.1:XP_017104630.2,XP_016971318.2:FBpp0082246,XP_032576631.1:XP_001990093.1,XP_001999100.2:XP_043653516.1,XP_034664439.1:XP_032576631.1,XP_034485289.1:XP_001990093.1,XP_002097500.1:XP_037709150.1,XP_001358486.3:XP_016943854.2,XP_001358486.3:XP_036677511.1,XP_036677511.1:XP_022221878.2,XP_016943854.2:XP_022221878.2,XP_017968926.1:XP_001980299.1,XP_034137405.1:XP_017104630.2,XP_017000760.2:XP_043653516.1,XP_033162285.1:XP_022221878.2,XP_001358486.3:XP_020811418.1,XP_016943854.2:XP_001953072.1,XP_036677511.1:XP_001953072.1,XP_030558807.1:XP_039490500.1,XP_016950348.1:XP_043653516.1,XP_002103594.3:XP_016971318.2,XP_002056097.2:XP_017084582.2,XP_030558807.1:XP_002013916.1,XP_001980299.1:XP_001953072.1,XP_034485289.1:XP_017040027.1,XP_034137405.1:XP_039490500.1,XP_020811418.1:XP_017084582.2,XP_023176520.2:XP_034664439.1,XP_017040027.1:XP_002097500.1,XP_017968926.1:XP_033162285.1,XP_002056097.2:XP_016943854.2,XP_002056097.2:XP_036677511.1,XP_033162285.1:XP_037709150.1,XP_001358486.3:XP_032576631.1,XP_001358486.3:XP_001980299.1,XP_002056097.2:XP_016971318.2,XP_017968926.1:XP_017104630.2,XP_002103594.3:XP_017084582.2,XP_034137405.1:XP_017000760.2,XP_002103594.3:XP_032576631.1,XP_030558807.1:XP_001990093.1,XP_002072283.1:XP_001980299.1,XP_020811418.1:XP_002013916.1,XP_002072283.1:XP_032576631.1,XP_023176520.2:XP_017000760.2,XP_017000760.2:XP_001953072.1,XP_017968926.1:XP_023176520.2,XP_016971318.2:XP_017040027.1,XP_002072283.1:XP_034485289.1,XP_001358486.3:XP_023176520.2,XP_002103594.3:FBpp0082246,XP_033162285.1:XP_017040027.1,XP_034137405.1:XP_016971318.2,XP_001980299.1:XP_001990093.1,XP_017104630.2:XP_032576631.1,XP_033162285.1:XP_034485289.1,XP_002056097.2:XP_017000760.2,XP_002072283.1:XP_034137405.1,XP_001980299.1:XP_034664439.1,XP_039490500.1:XP_017000760.2,XP_002097500.1:XP_001953072.1,XP_016943854.2:XP_002097500.1,XP_036677511.1:XP_002097500.1,XP_002103594.3:XP_020811418.1,XP_030558807.1:XP_032576631.1,XP_002013916.1:XP_017084582.2,XP_017110587.1:XP_033162285.1,XP_002056097.2:FBpp0082246,XP_002072283.1:XP_001953072.1,XP_017110587.1:XP_039490500.1,XP_017968926.1:XP_032576631.1,XP_016971318.2:XP_001980299.1,XP_017104630.2:FBpp0082246,XP_033162285.1:XP_001999100.2,XP_039490500.1:XP_001999100.2,XP_030558807.1:XP_001999100.2,XP_016943854.2:XP_016950348.1,XP_036677511.1:XP_016950348.1,XP_034137405.1:XP_034664439.1,XP_017968926.1:XP_016950348.1,XP_039490500.1:XP_002013916.1,XP_002056097.2:XP_020811418.1,XP_034137405.1:XP_002097500.1,XP_017110587.1:XP_017084582.2,XP_039490500.1:FBpp0082246,XP_030558807.1:FBpp0082246,XP_023176520.2:FBpp0082246,XP_034137405.1:XP_034485289.1,XP_020811418.1:XP_037709150.1,XP_001980299.1:XP_001999100.2,XP_001358486.3:XP_043653516.1,XP_017084582.2:XP_037709150.1,XP_034485289.1:XP_002097500.1,XP_034137405.1:XP_017040027.1,XP_030558807.1:XP_023176520.2,XP_034664439.1:XP_017040027.1,XP_030558807.1:XP_001953072.1,XP_016943854.2:XP_039490500.1,XP_036677511.1:XP_039490500.1,XP_023176520.2:XP_017084582.2,XP_016950348.1:XP_001999100.2,XP_022221878.2:XP_016950348.1,XP_023176520.2:XP_022221878.2,XP_032576631.1:XP_002097500.1,XP_001980299.1:XP_002097500.1,XP_002056097.2:XP_034664439.1,XP_017040027.1:XP_001953072.1,XP_032576631.1:XP_016950348.1,XP_001999100.2:FBpp0082246,XP_001980299.1:XP_034485289.1,XP_033162285.1:XP_001990093.1,XP_039490500.1:XP_001990093.1,XP_002056097.2:XP_030558807.1,XP_002072283.1:XP_017040027.1,XP_034485289.1:XP_016950348.1,XP_016971318.2:XP_023176520.2,XP_017968926.1:XP_017040027.1,XP_001358486.3:XP_039490500.1,XP_002103594.3:XP_034664439.1,XP_016971318.2:XP_039490500.1,XP_002072283.1:XP_002013916.1,XP_032576631.1:XP_002013916.1,XP_016950348.1:XP_001990093.1,XP_017021495.1:XP_023176520.2,XP_034137405.1:XP_016943854.2,XP_034137405.1:XP_036677511.1,XP_001358486.3:XP_001953072.1,XP_017040027.1:XP_017000760.2,XP_001990093.1:FBpp0082246,XP_016971318.2:XP_032576631.1,XP_017110587.1:XP_002013916.1,XP_016971318.2:XP_017000760.2,XP_032576631.1:XP_017040027.1,XP_023176520.2:XP_037709150.1,XP_016950348.1:XP_037709150.1,XP_017021495.1:FBpp0082246,XP_002103594.3:XP_016950348.1,XP_016971318.2:XP_016950348.1,XP_017021495.1:XP_017104630.2,XP_001980299.1:XP_016943854.2,XP_001980299.1:XP_036677511.1,XP_016943854.2:XP_020811418.1,XP_036677511.1:XP_020811418.1,XP_023176520.2:XP_002013916.1,XP_039490500.1:XP_037709150.1,XP_017104630.2:XP_017040027.1,XP_017000760.2:FBpp0082246,XP_016971318.2:XP_020811418.1,XP_001358486.3:XP_017084582.2,XP_001953072.1:XP_043653516.1,XP_030558807.1:XP_033162285.1,XP_001990093.1:XP_017084582.2,XP_001358486.3:FBpp0082246,XP_016943854.2:XP_017000760.2,XP_036677511.1:XP_017000760.2,XP_033162285.1:XP_002097500.1,XP_002056097.2:XP_001990093.1,XP_017040027.1:XP_043653516.1,XP_020811418.1:XP_001990093.1,XP_033162285.1:XP_034664439.1,XP_017021495.1:XP_016943854.2,XP_017021495.1:XP_036677511.1,XP_017104630.2:XP_001953072.1,XP_030558807.1:XP_016971318.2,XP_017968926.1:XP_002097500.1,XP_017104630.2:XP_037709150.1,XP_002072283.1:FBpp0082246,XP_016971318.2:XP_017084582.2,XP_036677511.1:XP_001999100.2,XP_016943854.2:XP_001999100.2,XP_001980299.1:XP_002013916.1,XP_002072283.1:XP_020811418.1,XP_020811418.1:XP_016950348.1,XP_016943854.2:FBpp0082246,XP_036677511.1:FBpp0082246,XP_034137405.1:XP_037709150.1,XP_017110587.1:XP_030558807.1,XP_002072283.1:XP_016943854.2,XP_002072283.1:XP_036677511.1,XP_020811418.1:FBpp0082246,XP_034664439.1:XP_022221878.2,XP_002103594.3:XP_001953072.1,XP_023176520.2:XP_001953072.1,XP_001999100.2:XP_017084582.2,XP_036677511.1:XP_023176520.2,XP_016943854.2:XP_023176520.2,XP_002056097.2:XP_001999100.2,XP_017110587.1:XP_001999100.2,XP_020811418.1:XP_001999100.2,XP_001980299.1:XP_037709150.1,XP_002056097.2:XP_017110587.1,XP_001358486.3:XP_002103594.3,XP_030558807.1:XP_017040027.1,XP_020811418.1:XP_001953072.1,XP_001980299.1:XP_017084582.2,XP_033162285.1:XP_043653516.1,XP_002056097.2:XP_001953072.1,XP_002072283.1:XP_001358486.3,XP_017104630.2:XP_043653516.1,XP_017021495.1:XP_017040027.1,XP_023176520.2:XP_001999100.2,XP_002056097.2:XP_017040027.1,XP_017110587.1:XP_023176520.2,XP_001990093.1:XP_002013916.1,XP_017040027.1:XP_037709150.1,XP_017104630.2:XP_002013916.1,XP_017110587.1:XP_034137405.1,XP_002097500.1:XP_017084582.2,XP_017110587.1:XP_017021495.1,XP_017000760.2:XP_037709150.1,XP_023176520.2:XP_043653516.1,XP_017021495.1:XP_001999100.2,XP_017110587.1:XP_001990093.1,XP_002103594.3:XP_017040027.1,XP_030558807.1:XP_001358486.3,XP_017021495.1:XP_037709150.1,XP_016950348.1:FBpp0082246,XP_017021495.1:XP_001953072.1,XP_002103594.3:XP_002013916.1,FBpp0082246:XP_043653516.1,XP_016943854.2:XP_017104630.2,XP_036677511.1:XP_017104630.2,XP_016971318.2:XP_002097500.1,XP_002072283.1:XP_034664439.1,XP_023176520.2:XP_001990093.1,FBpp0082246:XP_037709150.1,XP_017021495.1:XP_016950348.1,XP_030558807.1:XP_001980299.1,XP_001999100.2:XP_002013916.1,XP_002072283.1:XP_037709150.1,XP_002056097.2:XP_034137405.1,XP_032576631.1:XP_043653516.1,XP_033162285.1:XP_017084582.2,XP_034137405.1:XP_020811418.1,XP_039490500.1:XP_017084582.2,XP_017110587.1:XP_034664439.1,XP_002103594.3:XP_037709150.1,XP_016943854.2:XP_037709150.1,XP_036677511.1:XP_037709150.1,XP_034664439.1:FBpp0082246,XP_022221878.2:XP_020811418.1,XP_002072283.1:XP_043653516.1,XP_002056097.2:XP_022221878.2,XP_017021495.1:XP_001990093.1,XP_002072283.1:XP_016950348.1,XP_030558807.1:XP_034137405.1,XP_001358486.3:XP_016950348.1,XP_001980299.1:XP_020811418.1,XP_017040027.1:XP_002013916.1,XP_001953072.1:XP_017084582.2,XP_017040027.1:FBpp0082246,XP_002103594.3:XP_022221878.2,XP_017021495.1:XP_043653516.1,XP_034664439.1:XP_016943854.2,XP_034664439.1:XP_036677511.1,XP_020811418.1:XP_043653516.1,XP_016943854.2:XP_017040027.1,XP_036677511.1:XP_017040027.1,XP_034664439.1:XP_017104630.2,XP_001358486.3:XP_001999100.2,XP_016971318.2:XP_037709150.1,XP_017021495.1:XP_002013916.1,XP_001358486.3:XP_022221878.2,XP_017110587.1:XP_001358486.3,XP_002056097.2:XP_033162285.1,XP_016950348.1:XP_017000760.2,XP_001358486.3:XP_034137405.1,XP_017968926.1:XP_034485289.1,XP_002103594.3:XP_023176520.2,XP_017104630.2:XP_001999100.2,XP_001358486.3:XP_034664439.1,XP_017110587.1:XP_017104630.2,XP_020811418.1:XP_017104630.2,XP_022221878.2:XP_001990093.1,XP_001980299.1:XP_017000760.2,XP_032576631.1:XP_017000760.2,XP_002072283.1:XP_023176520.2,XP_001358486.3:XP_034485289.1,XP_002072283.1:XP_030558807.1,XP_034137405.1:XP_043653516.1,XP_033162285.1:XP_023176520.2,XP_017968926.1:XP_039490500.1,XP_039490500.1:XP_016950348.1,XP_002056097.2:XP_002103594.3,XP_002056097.2:XP_023176520.2,XP_017104630.2:XP_016950348.1,XP_023176520.2:XP_017104630.2,XP_023176520.2:XP_020811418.1,XP_002072283.1:XP_017104630.2,XP_022221878.2:XP_043653516.1,XP_001953072.1:FBpp0082246,XP_002056097.2:XP_002072283.1,XP_001358486.3:XP_001990093.1,XP_034137405.1:XP_001990093.1,XP_016950348.1:XP_001953072.1,XP_002103594.3:XP_016943854.2,XP_002103594.3:XP_036677511.1,XP_022221878.2:XP_002013916.1,XP_017021495.1:XP_001358486.3,XP_017968926.1:XP_017000760.2,XP_001980299.1:XP_032576631.1,XP_017104630.2:XP_001990093.1,XP_017110587.1:XP_020811418.1,XP_022221878.2:XP_001999100.2,XP_002072283.1:XP_002103594.3,XP_034137405.1:XP_023176520.2,XP_002056097.2:XP_032576631.1,XP_022221878.2:XP_037709150.1,XP_020811418.1:XP_032576631.1,XP_001980299.1:XP_022221878.2,XP_017104630.2:XP_017000760.2,XP_039490500.1:XP_034485289.1,XP_030558807.1:XP_034485289.1,XP_032576631.1:FBpp0082246,XP_016971318.2:XP_001990093.1,XP_034137405.1:XP_001980299.1,XP_022221878.2:XP_034485289.1,XP_034664439.1:XP_037709150.1,XP_034664439.1:XP_001953072.1,XP_017021495.1:XP_030558807.1,XP_022221878.2:XP_002097500.1,XP_002072283.1:XP_017000760.2,XP_023176520.2:XP_032576631.1,XP_001980299.1:XP_023176520.2,XP_034137405.1:XP_001999100.2,XP_016971318.2:XP_016943854.2,XP_016971318.2:XP_036677511.1,XP_033162285.1:XP_017104630.2,XP_034137405.1:XP_022221878.2,XP_039490500.1:XP_017104630.2,XP_017021495.1:XP_034664439.1,XP_002103594.3:XP_017000760.2,XP_001999100.2:XP_002097500.1,XP_001990093.1:XP_001999100.2,XP_023176520.2:XP_016950348.1,XP_016971318.2:XP_034485289.1,XP_017021495.1:XP_020811418.1,XP_033162285.1:XP_002013916.1,XP_022221878.2:XP_017104630.2,XP_034137405.1:XP_033162285.1,XP_002056097.2:XP_017021495.1,XP_017968926.1:XP_034664439.1,XP_016971318.2:XP_002013916.1,XP_039490500.1:XP_043653516.1,XP_002097500.1:XP_043653516.1,XP_030558807.1:XP_017968926.1,XP_002072283.1:XP_017021495.1,XP_016971318.2:XP_001999100.2,XP_036677511.1:XP_017084582.2,XP_016943854.2:XP_017084582.2,XP_017968926.1:XP_017084582.2,XP_017110587.1:XP_016971318.2,XP_017040027.1:XP_001999100.2,XP_002013916.1:XP_017000760.2,XP_017968926.1:XP_022221878.2,XP_002072283.1:XP_001990093.1,XP_017021495.1:XP_002103594.3,XP_033162285.1:XP_001980299.1,XP_034137405.1:XP_001953072.1,XP_001980299.1:XP_039490500.1,XP_001358486.3:XP_017104630.2,XP_017021495.1:XP_002097500.1,XP_034664439.1:XP_001999100.2,XP_001990093.1:XP_002097500.1,XP_017968926.1:XP_016971318.2,XP_002103594.3:XP_043653516.1,XP_002013916.1:FBpp0082246,XP_034664439.1:XP_002097500.1,XP_002072283.1:XP_016971318.2,XP_023176520.2:XP_017040027.1,XP_032576631.1:XP_037709150.1,XP_001358486.3:XP_033162285.1,XP_017021495.1:XP_017000760.2,XP_039490500.1:XP_017040027.1,XP_001358486.3:XP_017968926.1,XP_034664439.1:XP_034485289.1,XP_022221878.2:XP_016943854.2,XP_022221878.2:XP_036677511.1,XP_036677511.1:XP_034664439.1,XP_016943854.2:XP_034664439.1,XP_022221878.2:XP_001953072.1,XP_001990093.1:XP_017000760.2,XP_039490500.1:XP_001953072.1,XP_033162285.1:XP_001953072.1,XP_017110587.1:XP_002072283.1,XP_002056097.2:XP_043653516.1,XP_002072283.1:XP_022221878.2,XP_001990093.1:XP_017040027.1,XP_002072283.1:XP_001999100.2,XP_017021495.1:XP_016971318.2,XP_017021495.1:XP_039490500.1,XP_034664439.1:XP_001990093.1,XP_030558807.1:XP_017104630.2,XP_016971318.2:XP_001953072.1,XP_034485289.1:XP_017000760.2,XP_002056097.2:XP_039490500.1,XP_001358486.3:XP_002013916.1,XP_017021495.1:XP_022221878.2,XP_001358486.3:XP_002097500.1,XP_017021495.1:XP_017084582.2,XP_017968926.1:FBpp0082246,XP_002072283.1:XP_039490500.1,XP_017110587.1:XP_017000760.2,XP_022221878.2:XP_017000760.2,XP_017968926.1:XP_002013916.1,XP_034664439.1:XP_043653516.1,XP_001990093.1:XP_001953072.1,XP_002103594.3:XP_002097500.1,XP_001999100.2:XP_017000760.2,XP_030558807.1:XP_002103594.3,XP_001358486.3:XP_017040027.1,XP_002103594.3:XP_039490500.1,XP_017084582.2:XP_043653516.1,XP_002056097.2:XP_016950348.1,XP_022221878.2:XP_017040027.1,XP_002056097.2:XP_002097500.1,XP_001980299.1:XP_017040027.1,XP_034485289.1:XP_001953072.1,XP_017104630.2:XP_002097500.1,XP_034137405.1:FBpp0082246,XP_016971318.2:XP_043653516.1,XP_034137405.1:XP_002013916.1,XP_017110587.1:XP_022221878.2,XP_039490500.1:XP_002097500.1,XP_036677511.1:XP_034485289.1,XP_016943854.2:XP_034485289.1,XP_002097500.1:FBpp0082246,XP_030558807.1:XP_034664439.1,XP_032576631.1:XP_001953072.1,XP_022221878.2:XP_017084582.2,XP_016943854.2:XP_032576631.1,XP_036677511.1:XP_032576631.1,XP_034485289.1:FBpp0082246
0BD1	0C1B	4clique	XP_002134807.1:XP_017046761.1,XP_002057919.2:XP_017083556.1,XP_002057919.2:XP_037728195.1,XP_034133398.1:XP_017046761.1,XP_017098161.1:XP_039491902.1,XP_034657652.1:XP_020815570.1,XP_039491902.1:XP_002031684.1,XP_002097154.1:XP_017098162.1,XP_023163122.1:XP_001980616.1,XP_017098161.1:XP_030245076.1,XP_002010661.1:XP_016949832.1,XP_043654995.1:FBpp0081802,XP_002103919.1:XP_022221066.1,XP_016992681.2:XP_034473920.1,XP_002057919.2:XP_002134807.1,XP_037728195.1:XP_017046761.1,XP_002057919.2:XP_034133398.1,XP_001957219.2:XP_034473920.1,XP_034473920.1:XP_030245076.1,XP_016990327.1:XP_017083556.1,XP_017083556.1:XP_017046761.1,XP_039491902.1:XP_033164433.1,XP_043654995.1:XP_017031075.1,XP_043654995.1:XP_032594725.1,XP_002097154.1:XP_017031075.1,XP_016949832.1:XP_020815570.1,XP_037728195.1:XP_016931755.2,XP_030568627.1:XP_020815570.1,XP_016992681.2:XP_017031075.1,XP_016992681.2:XP_030245076.1,XP_002097154.1:FBpp0081802,XP_041565198.1:XP_034473920.1,XP_022221066.1:XP_016931755.2,XP_034657652.1:XP_039491902.1,XP_022221066.1:XP_039491902.1,XP_043654995.1:XP_017098162.1,XP_043654995.1:XP_002134807.1,XP_002010661.1:XP_039491902.1,XP_002103919.1:XP_002031684.1,XP_023035163.1:XP_001980616.1,XP_002057919.2:XP_017031075.1,XP_043654995.1:XP_034133398.1,XP_002103919.1:XP_039491902.1,XP_002103919.1:XP_037728195.1,XP_022221066.1:XP_034133398.1,XP_034657652.1:XP_002134807.1,XP_016990327.1:XP_016949832.1,XP_016990327.1:XP_020815570.1,XP_002097154.1:XP_016990327.1,XP_034473920.1:XP_001980616.1,XP_043654995.1:XP_020815570.1,XP_034473920.1:XP_016931755.2,XP_041565198.1:XP_002020995.1,XP_023035163.1:XP_002097154.1,XP_002031684.1:XP_016931755.2,XP_017098161.1:XP_001980616.1,XP_022221066.1:XP_017083556.1,XP_022221066.1:XP_020815570.1,XP_039491902.1:XP_023163122.1,XP_016992681.2:XP_016931755.2,XP_017098162.1:XP_017083556.1,XP_016992681.2:XP_017083556.1,XP_016992681.2:XP_037728195.1,XP_002103919.1:XP_020815570.1,XP_034133398.1:XP_002031684.1,XP_001957219.2:XP_001980616.1,XP_002097154.1:XP_016949832.1,XP_034473920.1:XP_017046761.1,XP_002103919.1:XP_030568627.1,XP_016990327.1:XP_039491902.1,XP_032594725.1:XP_037728195.1,XP_002097154.1:XP_017046761.1,XP_039491902.1:XP_002020995.1,XP_032594725.1:XP_017083556.1,XP_002134807.1:XP_033164433.1,XP_002057919.2:XP_039491902.1,XP_002010661.1:XP_017031075.1,XP_034133398.1:XP_033164433.1,XP_034657652.1:XP_001980616.1,XP_022221066.1:XP_016949832.1,XP_002097154.1:XP_023163122.1,XP_002031684.1:XP_017083556.1,XP_023035163.1:XP_002103919.1,XP_002031684.1:XP_020815570.1,XP_002097154.1:XP_002031684.1,XP_017098162.1:XP_020815570.1,XP_020815570.1:XP_023163122.1,XP_016949832.1:XP_023163122.1,XP_022221066.1:XP_030245076.1,XP_023035163.1:XP_034473920.1,XP_002010661.1:XP_001980616.1,FBpp0081802:XP_034473920.1,XP_030568627.1:XP_033164433.1,FBpp0081802:XP_002031684.1,XP_016949832.1:XP_033164433.1,XP_041565198.1:XP_002010661.1,XP_002057919.2:FBpp0081802,XP_002097154.1:XP_033164433.1,XP_017083556.1:XP_002020995.1,XP_016931755.2:XP_001980616.1,XP_030568627.1:XP_032594725.1,XP_041565198.1:XP_022221066.1,FBpp0081802:XP_017031075.1,XP_002097154.1:XP_016992681.2,XP_002057919.2:XP_020815570.1,XP_022221066.1:XP_043654995.1,XP_016949832.1:XP_002031684.1,XP_002097154.1:XP_022221066.1,XP_017083556.1:XP_023163122.1,XP_039491902.1:XP_017098162.1,XP_017098161.1:XP_033164433.1,XP_002010661.1:XP_030568627.1,XP_002031684.1:XP_030245076.1,XP_016992681.2:XP_039491902.1,XP_002010661.1:XP_020815570.1,XP_017046761.1:XP_016931755.2,XP_022221066.1:FBpp0081802,XP_001957219.2:XP_039491902.1,XP_039491902.1:XP_030245076.1,XP_033164433.1:XP_034473920.1,XP_017046761.1:XP_001980616.1,XP_016990327.1:XP_001980616.1,XP_002010661.1:XP_002134807.1,XP_002020995.1:XP_001980616.1,XP_002010661.1:XP_034133398.1,XP_043654995.1:XP_039491902.1,XP_033164433.1:XP_017031075.1,XP_030568627.1:XP_002020995.1,XP_041565198.1:XP_002031684.1,XP_034657652.1:XP_016931755.2,XP_041565198.1:XP_032594725.1,XP_016990327.1:XP_002134807.1,XP_002057919.2:XP_001980616.1,XP_016990327.1:XP_034133398.1,XP_043654995.1:XP_002031684.1,XP_002057919.2:XP_016931755.2,XP_034657652.1:XP_033164433.1,FBpp0081802:XP_001980616.1,XP_002010661.1:XP_017083556.1,XP_002010661.1:XP_037728195.1,XP_017031075.1:XP_016931755.2,XP_030568627.1:XP_030245076.1,XP_002010661.1:XP_002031684.1,XP_030568627.1:XP_016990327.1,XP_037728195.1:XP_017031075.1,XP_001957219.2:XP_020815570.1,XP_020815570.1:XP_030245076.1,XP_034473920.1:XP_017031075.1,XP_032594725.1:XP_001980616.1,XP_001957219.2:XP_002097154.1,XP_041565198.1:XP_002057919.2,XP_043654995.1:XP_037728195.1,XP_017046761.1:XP_030245076.1,XP_016949832.1:XP_001980616.1,XP_043654995.1:XP_017083556.1,XP_039491902.1:XP_016931755.2,XP_017031075.1:XP_017046761.1,XP_041565198.1:XP_037728195.1,XP_034133398.1:XP_030245076.1,XP_041565198.1:XP_020815570.1,XP_041565198.1:XP_017083556.1,XP_017098161.1:XP_016931755.2,XP_022221066.1:XP_002020995.1,XP_022221066.1:XP_037728195.1,XP_017098162.1:XP_001980616.1,XP_017098161.1:XP_016990327.1,XP_023035163.1:XP_043654995.1,XP_034133398.1:XP_034473920.1,XP_041565198.1:XP_016990327.1,XP_032594725.1:XP_002134807.1,XP_001957219.2:XP_002057919.2,XP_002103919.1:XP_002020995.1,XP_034657652.1:FBpp0081802,XP_002010661.1:XP_022221066.1,XP_002103919.1:XP_016949832.1,XP_030245076.1:XP_001980616.1,XP_017083556.1:XP_030245076.1,XP_016990327.1:XP_034473920.1,XP_037728195.1:XP_030245076.1,XP_041565198.1:XP_034133398.1,XP_033164433.1:XP_001980616.1,XP_016992681.2:XP_034133398.1,XP_001957219.2:XP_017031075.1,XP_016992681.2:XP_002134807.1,XP_016949832.1:XP_017083556.1,XP_016990327.1:XP_017031075.1,XP_030568627.1:XP_017083556.1,XP_030568627.1:XP_037728195.1,XP_020815570.1:XP_016931755.2,XP_030568627.1:XP_043654995.1,XP_002097154.1:XP_002134807.1,XP_002010661.1:XP_030245076.1,XP_001957219.2:XP_023163122.1,XP_002031684.1:XP_002020995.1,XP_037728195.1:XP_002031684.1,XP_023163122.1:XP_002020995.1,XP_001957219.2:XP_022221066.1,XP_034657652.1:XP_016990327.1,XP_002134807.1:XP_016949832.1,XP_039491902.1:FBpp0081802,XP_016992681.2:XP_020815570.1,XP_041565198.1:XP_017031075.1,XP_023035163.1:XP_037728195.1,XP_002134807.1:XP_002020995.1,XP_016949832.1:XP_034133398.1,XP_016992681.2:XP_016949832.1,XP_017031075.1:XP_001980616.1,XP_016949832.1:XP_034473920.1,XP_039491902.1:XP_034473920.1,XP_023035163.1:XP_033164433.1,FBpp0081802:XP_017046761.1,XP_016992681.2:XP_033164433.1,XP_041565198.1:XP_043654995.1,XP_001957219.2:XP_002010661.1,XP_002031684.1:XP_034473920.1,XP_032594725.1:XP_002031684.1,XP_017046761.1:XP_023163122.1,XP_037728195.1:XP_023163122.1,XP_022221066.1:XP_017031075.1,XP_001957219.2:XP_002031684.1,XP_016992681.2:XP_032594725.1,XP_023163122.1:XP_016931755.2,XP_034133398.1:XP_001980616.1,XP_041565198.1:XP_033164433.1,XP_034657652.1:XP_002010661.1,XP_043654995.1:XP_034473920.1,XP_020815570.1:XP_001980616.1,XP_033164433.1:XP_030245076.1,XP_002097154.1:XP_002103919.1,XP_002010661.1:XP_017046761.1,XP_034657652.1:XP_030568627.1,XP_041565198.1:XP_039491902.1,XP_041565198.1:XP_016949832.1,XP_023035163.1:XP_030245076.1,XP_022221066.1:XP_034473920.1,XP_002103919.1:XP_016992681.2,XP_022221066.1:XP_032594725.1,XP_016990327.1:XP_023163122.1,XP_022221066.1:XP_017046761.1,XP_002031684.1:XP_017031075.1,XP_002010661.1:XP_016931755.2,XP_002010661.1:XP_034473920.1,XP_002103919.1:XP_032594725.1,XP_001957219.2:XP_030568627.1,XP_017098161.1:FBpp0081802,XP_041565198.1:FBpp0081802,XP_001957219.2:XP_002020995.1,XP_043654995.1:XP_017046761.1,XP_017083556.1:XP_017031075.1,XP_041565198.1:XP_023035163.1,XP_001957219.2:XP_016949832.1,XP_016949832.1:XP_030245076.1,XP_002097154.1:XP_001980616.1,XP_039491902.1:XP_001980616.1,XP_002057919.2:XP_022221066.1,XP_002057919.2:XP_043654995.1,XP_002010661.1:XP_033164433.1,XP_023035163.1:XP_016990327.1,XP_017098161.1:XP_030568627.1,XP_016992681.2:XP_016990327.1,XP_023035163.1:XP_001957219.2,XP_034657652.1:XP_037728195.1,XP_002031684.1:XP_017046761.1,XP_016990327.1:XP_002031684.1,XP_032594725.1:XP_023163122.1,XP_034657652.1:XP_017031075.1,XP_017098161.1:XP_017046761.1,XP_002010661.1:XP_043654995.1,XP_002057919.2:XP_033164433.1,FBpp0081802:XP_020815570.1,XP_041565198.1:XP_017046761.1,XP_002057919.2:XP_030245076.1,XP_017098161.1:XP_034133398.1,XP_030245076.1:XP_016931755.2,XP_002097154.1:XP_030568627.1,XP_020815570.1:XP_017031075.1,XP_001957219.2:XP_017083556.1,XP_002097154.1:XP_020815570.1,XP_016949832.1:XP_017031075.1,XP_002057919.2:XP_016992681.2,XP_043654995.1:XP_016949832.1,XP_023035163.1:XP_002134807.1,XP_016990327.1:XP_030245076.1,XP_017083556.1:XP_034473920.1,XP_001957219.2:XP_017046761.1,XP_043654995.1:XP_001980616.1,XP_037728195.1:XP_034473920.1,XP_016949832.1:XP_037728195.1,XP_002010661.1:FBpp0081802,XP_023035163.1:XP_034133398.1,XP_020815570.1:XP_034473920.1,XP_002020995.1:XP_016931755.2,XP_002057919.2:XP_002031684.1,XP_002103919.1:XP_016990327.1,XP_002057919.2:XP_034473920.1,XP_016992681.2:XP_017046761.1,XP_022221066.1:XP_030568627.1,XP_041565198.1:XP_016931755.2,XP_017098161.1:XP_017083556.1,XP_017098161.1:XP_037728195.1,XP_033164433.1:XP_023163122.1,XP_002010661.1:XP_002103919.1,XP_030568627.1:XP_034133398.1,XP_022221066.1:XP_016990327.1,XP_016992681.2:XP_030568627.1,XP_001957219.2:XP_034657652.1,XP_030568627.1:XP_002134807.1,XP_023035163.1:XP_016931755.2,XP_034133398.1:XP_020815570.1,XP_016992681.2:XP_002020995.1,XP_002134807.1:XP_020815570.1,XP_023035163.1:XP_032594725.1,XP_023035163.1:XP_017083556.1,XP_017098161.1:XP_002010661.1,XP_016990327.1:XP_043654995.1,XP_002097154.1:XP_039491902.1,XP_017046761.1:XP_002020995.1,XP_037728195.1:XP_017083556.1,XP_017031075.1:XP_030245076.1,XP_023035163.1:XP_016992681.2,XP_032594725.1:XP_034473920.1,FBpp0081802:XP_023163122.1,XP_030568627.1:XP_016949832.1,XP_002010661.1:XP_016990327.1,XP_030568627.1:XP_002031684.1,XP_017098161.1:XP_032594725.1,XP_002031684.1:XP_033164433.1,XP_017098161.1:XP_001957219.2,XP_002057919.2:XP_016990327.1,XP_041565198.1:XP_030245076.1,XP_041565198.1:XP_001957219.2,XP_002057919.2:XP_017046761.1,XP_023035163.1:XP_016949832.1,XP_037728195.1:XP_034133398.1,XP_002134807.1:XP_037728195.1,XP_023035163.1:XP_002020995.1,XP_002103919.1:XP_043654995.1,XP_002057919.2:XP_023163122.1,XP_001957219.2:XP_032594725.1,XP_041565198.1:XP_016992681.2,XP_037728195.1:XP_001980616.1,XP_017083556.1:XP_001980616.1,XP_016949832.1:XP_002020995.1,XP_002097154.1:XP_030245076.1,XP_002103919.1:XP_033164433.1,XP_002010661.1:XP_023163122.1,XP_001957219.2:FBpp0081802,XP_016990327.1:FBpp0081802,XP_017098161.1:XP_002020995.1,XP_034657652.1:XP_032594725.1,XP_034657652.1:XP_016949832.1,XP_034657652.1:XP_034473920.1,XP_022221066.1:XP_033164433.1,XP_043654995.1:XP_023163122.1,XP_034657652.1:XP_017046761.1,XP_002057919.2:XP_002103919.1,XP_002010661.1:XP_032594725.1,XP_016992681.2:XP_043654995.1,XP_034657652.1:XP_016992681.2,XP_022221066.1:XP_002134807.1,XP_034657652.1:XP_034133398.1,XP_023035163.1:XP_017098161.1,XP_043654995.1:XP_033164433.1,XP_002057919.2:XP_002010661.1,XP_039491902.1:XP_017031075.1,XP_022221066.1:XP_023163122.1,XP_016990327.1:XP_033164433.1,XP_032594725.1:XP_016931755.2,XP_030568627.1:XP_001980616.1,XP_002057919.2:XP_034657652.1,XP_002103919.1:XP_017046761.1,XP_002097154.1:XP_002010661.1,XP_002103919.1:XP_023163122.1,XP_034133398.1:XP_017031075.1,FBpp0081802:XP_030245076.1,XP_002134807.1:XP_030245076.1,XP_002134807.1:XP_017031075.1,XP_034657652.1:XP_017083556.1,XP_030245076.1:XP_023163122.1,XP_017098161.1:XP_016949832.1,XP_030568627.1:FBpp0081802,FBpp0081802:XP_002020995.1,XP_039491902.1:XP_034133398.1,XP_034657652.1:XP_002103919.1,XP_017098162.1:XP_016931755.2,FBpp0081802:XP_016949832.1,XP_002134807.1:XP_039491902.1,XP_030568627.1:XP_017031075.1,XP_002134807.1:XP_002031684.1,XP_001957219.2:XP_016931755.2,XP_001957219.2:XP_037728195.1,XP_032594725.1:XP_017046761.1,XP_016990327.1:XP_032594725.1,XP_002031684.1:XP_023163122.1,XP_041565198.1:XP_002134807.1,XP_039491902.1:XP_037728195.1,XP_039491902.1:XP_020815570.1,XP_032594725.1:XP_002020995.1,XP_034473920.1:XP_002020995.1,XP_023035163.1:FBpp0081802,XP_016992681.2:XP_023163122.1,XP_023035163.1:XP_023163122.1,XP_017098161.1:XP_002057919.2,XP_001957219.2:XP_034133398.1,XP_041565198.1:XP_001980616.1,XP_002057919.2:XP_016949832.1,XP_023035163.1:XP_017046761.1,XP_002057919.2:XP_032594725.1,FBpp0081802:XP_033164433.1,XP_001957219.2:XP_002134807.1,XP_002097154.1:XP_034133398.1,XP_017098161.1:XP_043654995.1,XP_002057919.2:XP_030568627.1,FBpp0081802:XP_017083556.1,XP_032594725.1:FBpp0081802,XP_017098161.1:XP_002103919.1,XP_030568627.1:XP_017046761.1,XP_023035163.1:XP_002057919.2,XP_002097154.1:XP_034473920.1,XP_016949832.1:XP_017046761.1,XP_002097154.1:XP_037728195.1,XP_001957219.2:XP_043654995.1,XP_020815570.1:XP_017046761.1,XP_002097154.1:XP_017083556.1,XP_033164433.1:XP_002020995.1,XP_020815570.1:XP_017083556.1,XP_030568627.1:XP_016931755.2,XP_037728195.1:XP_020815570.1,XP_032594725.1:XP_016949832.1,XP_002134807.1:XP_034133398.1,XP_030568627.1:XP_034473920.1,XP_016949832.1:XP_016931755.2,XP_001957219.2:XP_016992681.2,XP_002057919.2:XP_002020995.1,XP_002103919.1:FBpp0081802,XP_034657652.1:XP_002020995.1,XP_017098161.1:XP_034473920.1,XP_034133398.1:XP_016931755.2,XP_023035163.1:XP_030568627.1,XP_002134807.1:XP_016931755.2,XP_002010661.1:XP_002020995.1,XP_023035163.1:XP_020815570.1,XP_002134807.1:XP_001980616.1,XP_002134807.1:XP_017083556.1,XP_017098161.1:XP_016992681.2,XP_016990327.1:XP_016931755.2,XP_023035163.1:XP_034657652.1,XP_016992681.2:XP_002031684.1,XP_032594725.1:XP_030245076.1,XP_002097154.1:XP_043654995.1,XP_016990327.1:XP_037728195.1,XP_032594725.1:XP_033164433.1,XP_022221066.1:XP_002031684.1,XP_016990327.1:XP_017046761.1,XP_001957219.2:XP_030245076.1,XP_034657652.1:XP_002031684.1,XP_041565198.1:XP_017098161.1,XP_017083556.1:XP_016931755.2,XP_043654995.1:XP_016931755.2,XP_041565198.1:XP_030568627.1,XP_017098162.1:XP_017031075.1,XP_017098161.1:XP_002097154.1,XP_041565198.1:XP_002097154.1,XP_002103919.1:XP_017083556.1,XP_022221066.1:XP_016992681.2,XP_002103919.1:XP_034473920.1,XP_030245076.1:XP_002020995.1,XP_034657652.1:XP_023163122.1,XP_002103919.1:XP_016931755.2,XP_032594725.1:XP_017031075.1,XP_016990327.1:XP_002020995.1,XP_001957219.2:XP_016990327.1,XP_034657652.1:XP_022221066.1,XP_043654995.1:XP_002020995.1,XP_002010661.1:XP_016992681.2,XP_002103919.1:XP_034133398.1,XP_017031075.1:XP_023163122.1,XP_002031684.1:XP_001980616.1,XP_002103919.1:XP_002134807.1,XP_034657652.1:XP_043654995.1,XP_034473920.1:XP_023163122.1,XP_002097154.1:XP_034657652.1,XP_002134807.1:XP_034473920.1,XP_016992681.2:XP_001980616.1,XP_032594725.1:XP_034133398.1,XP_041565198.1:XP_023163122.1,XP_023035163.1:XP_022221066.1,XP_017098161.1:XP_002134807.1,XP_033164433.1:XP_016931755.2,XP_017031075.1:XP_002020995.1,XP_017098161.1:XP_023163122.1,XP_037728195.1:XP_033164433.1,XP_002097154.1:XP_002020995.1,XP_039491902.1:XP_017046761.1,XP_017083556.1:XP_033164433.1,XP_032594725.1:XP_020815570.1,XP_033164433.1:XP_017046761.1,XP_016992681.2:FBpp0081802,XP_039491902.1:XP_017083556.1,XP_017098161.1:XP_022221066.1,XP_001957219.2:XP_002103919.1,XP_023035163.1:XP_017031075.1,XP_022221066.1:XP_001980616.1,XP_034657652.1:XP_030245076.1,XP_041565198.1:XP_002103919.1,FBpp0081802:XP_016931755.2,XP_002097154.1:XP_002057919.2,FBpp0081802:XP_037728195.1,XP_030568627.1:XP_023163122.1,XP_034133398.1:XP_002020995.1,XP_023035163.1:XP_039491902.1,XP_002103919.1:XP_001980616.1,XP_023035163.1:XP_002031684.1,XP_002097154.1:XP_016931755.2,XP_043654995.1:XP_030245076.1,XP_020815570.1:XP_033164433.1,XP_002097154.1:XP_032594725.1,XP_023035163.1:XP_002010661.1,FBpp0081802:XP_034133398.1,XP_020815570.1:XP_002020995.1,XP_037728195.1:XP_002020995.1,XP_032594725.1:XP_039491902.1,XP_001957219.2:XP_033164433.1,XP_039491902.1:XP_016949832.1,XP_002134807.1:FBpp0081802,XP_017098161.1:XP_002031684.1,XP_030568627.1:XP_039491902.1,XP_034133398.1:XP_023163122.1,XP_002103919.1:XP_017031075.1,XP_041565198.1:XP_034657652.1,XP_002103919.1:XP_030245076.1,XP_002134807.1:XP_023163122.1
0E7F	0C1C	4clique	XP_037727952.1:XP_016975703.1,XP_017057578.1:XP_020809797.1,XP_002017485.1:XP_034131588.1,XP_017074830.1:XP_017966182.1,XP_033165478.1:XP_017966182.1,XP_017103524.2:XP_001359565.2,XP_001980807.1:XP_017966182.1,XP_016975703.1:XP_001359565.2,XP_034131588.1:XP_020809797.1,XP_033165478.1:XP_002104109.1,XP_037727952.1:XP_017020292.1,XP_017103524.2:XP_030559222.1,XP_017057578.1:XP_016975703.1,XP_017057578.1:XP_002096959.1,XP_017057578.1:XP_034131588.1,XP_002017485.1:XP_020809797.1,XP_001954850.1:XP_016975703.1,XP_016940009.2:FBpp0081545,XP_034131588.1:XP_030559222.1,XP_017103524.2:XP_043652037.1,XP_020809797.1:XP_002096959.1,XP_034131588.1:XP_001359565.2,XP_033165478.1:XP_016950344.1,XP_002096959.1:XP_016975703.1,XP_016940009.2:XP_016975703.1,XP_030559222.1:XP_016950344.1,XP_017057578.1:XP_001359565.2,XP_037727952.1:XP_034660719.1,XP_020809797.1:XP_017002647.2,XP_020809797.1:XP_001359565.2,XP_002104109.1:XP_030559222.1,XP_017020292.1:XP_034485493.1,XP_016975703.1:XP_016950344.1,XP_023176738.1:XP_002017485.1,XP_016940009.2:XP_030559222.1,XP_034131588.1:FBpp0081545,XP_002096959.1:XP_034485493.1,XP_016975703.1:XP_017002647.2,XP_023176738.1:XP_017966182.1,XP_017074830.1:XP_017002647.2,XP_016940009.2:XP_020809797.1,XP_002104109.1:XP_016975703.1,XP_017074830.1:XP_016950344.1,XP_002031882.2:FBpp0081545,XP_002056360.1:XP_034660719.1,XP_002070011.1:XP_034660719.1,XP_002017485.1:XP_016940009.2,XP_017103524.2:XP_017966182.1,XP_020809797.1:FBpp0081545,XP_002070011.1:XP_001980807.1,XP_017117511.1:XP_034660719.1,XP_017074830.1:XP_034660719.1,XP_002017485.1:XP_017966182.1,XP_017057578.1:XP_034485493.1,XP_002070011.1:XP_017057578.1,XP_023176738.1:FBpp0081545,XP_001980807.1:XP_020809797.1,XP_002070011.1:FBpp0081545,XP_016975703.1:XP_001990365.1,XP_023176738.1:XP_016940009.2,XP_022215865.2:XP_034660719.1,XP_033165478.1:XP_017020292.1,XP_039495773.1:XP_002031882.2,XP_037727952.1:XP_002104109.1,XP_001954850.1:XP_017074830.1,XP_002031882.2:XP_030559222.1,XP_001954850.1:XP_017117511.1,XP_017057578.1:XP_002031882.2,XP_017057578.1:XP_017966182.1,XP_017020292.1:XP_016940009.2,XP_017117511.1:XP_030559222.1,XP_017117511.1:XP_017057578.1,XP_020809797.1:XP_002031882.2,XP_001980807.1:XP_034660719.1,XP_017966182.1:XP_016975703.1,XP_023176738.1:XP_017002647.2,XP_022215865.2:XP_020809797.1,XP_001980807.1:XP_001359565.2,XP_002070011.1:XP_030559222.1,XP_037727952.1:XP_017074830.1,XP_002070011.1:XP_017002647.2,XP_002104109.1:XP_002056360.1,XP_037727952.1:XP_016940009.2,XP_022215865.2:XP_016950344.1,XP_023176738.1:XP_043652037.1,XP_002056360.1:XP_020809797.1,XP_016975703.1:XP_034485493.1,XP_033165478.1:XP_020809797.1,XP_017966182.1:XP_034485493.1,XP_001980807.1:XP_016940009.2,XP_039495773.1:XP_016940009.2,XP_016940009.2:XP_022215865.2,XP_017117511.1:XP_017002647.2,XP_002056360.1:XP_034131588.1,XP_002056360.1:XP_017074830.1,XP_017020292.1:XP_022215865.2,XP_001980807.1:XP_016950344.1,XP_002017485.1:XP_002096959.1,XP_030559222.1:XP_001359565.2,XP_017057578.1:XP_016950344.1,XP_023176738.1:XP_039495773.1,XP_001954850.1:XP_002070011.1,XP_033165478.1:XP_016940009.2,XP_002104109.1:XP_001980807.1,XP_016950344.1:FBpp0081545,XP_033165478.1:XP_017103524.2,XP_039495773.1:XP_020809797.1,XP_020809797.1:XP_034660719.1,XP_016940009.2:XP_016950344.1,XP_016975703.1:XP_030559222.1,XP_001954850.1:XP_017103524.2,XP_016975703.1:XP_043652037.1,XP_037727952.1:XP_002056360.1,XP_001990365.1:XP_017002647.2,XP_001980807.1:XP_017074830.1,XP_020809797.1:XP_016975703.1,XP_039495773.1:XP_034660719.1,XP_022215865.2:XP_002031882.2,XP_039495773.1:XP_034131588.1,XP_002104109.1:XP_016940009.2,XP_001998647.1:XP_034485493.1,XP_002031882.2:XP_017966182.1,XP_033165478.1:XP_001990365.1,XP_002056360.1:XP_001980807.1,XP_037727952.1:XP_001998647.1,XP_016950344.1:XP_017002647.2,XP_023176738.1:XP_002056360.1,XP_020809797.1:XP_043652037.1,XP_039495773.1:XP_043652037.1,XP_023176738.1:XP_017020292.1,XP_020809797.1:XP_030559222.1,XP_002017485.1:XP_001990365.1,XP_002070011.1:XP_022215865.2,XP_002104109.1:XP_017002647.2,XP_016975703.1:XP_034660719.1,XP_037727952.1:XP_043652037.1,XP_033165478.1:XP_022215865.2,XP_023176738.1:XP_017103524.2,XP_002017485.1:XP_016950344.1,XP_002017485.1:XP_017020292.1,XP_001990365.1:XP_030559222.1,XP_001998647.1:XP_001359565.2,XP_001954850.1:XP_016940009.2,XP_002017485.1:XP_002104109.1,XP_017117511.1:XP_002056360.1,XP_001980807.1:XP_034485493.1,XP_033165478.1:XP_017117511.1,XP_016940009.2:XP_017103524.2,XP_017020292.1:XP_017002647.2,XP_023176738.1:XP_020809797.1,XP_017020292.1:XP_030559222.1,XP_001954850.1:XP_016950344.1,XP_001998647.1:XP_016940009.2,XP_016940009.2:XP_034131588.1,XP_017074830.1:XP_017103524.2,XP_017117511.1:XP_017103524.2,XP_017966182.1:XP_034660719.1,XP_002031882.2:XP_001359565.2,XP_039495773.1:XP_017966182.1,XP_017020292.1:XP_001990365.1,XP_002070011.1:XP_016940009.2,XP_002017485.1:XP_001980807.1,XP_017966182.1:XP_030559222.1,XP_001998647.1:XP_002104109.1,XP_017117511.1:XP_043652037.1,XP_017074830.1:XP_043652037.1,XP_002031882.2:XP_043652037.1,XP_033165478.1:XP_023176738.1,XP_033165478.1:XP_002056360.1,XP_022215865.2:XP_016975703.1,XP_017020292.1:FBpp0081545,XP_002031882.2:XP_002096959.1,XP_001954850.1:XP_022215865.2,XP_001980807.1:XP_030559222.1,XP_002017485.1:XP_002031882.2,XP_030559222.1:XP_034485493.1,XP_033165478.1:XP_037727952.1,XP_002104109.1:XP_017020292.1,XP_037727952.1:XP_017103524.2,XP_001980807.1:XP_043652037.1,XP_017057578.1:XP_022215865.2,XP_017074830.1:XP_016975703.1,XP_001998647.1:XP_002031882.2,XP_001998647.1:XP_020809797.1,XP_037727952.1:XP_001954850.1,XP_002056360.1:XP_016975703.1,XP_039495774.1:XP_001990365.1,XP_016940009.2:XP_001359565.2,XP_002017485.1:XP_002070011.1,XP_002017485.1:XP_034485493.1,XP_023176738.1:XP_017117511.1,XP_017002647.2:XP_034660719.1,XP_023176738.1:XP_034660719.1,XP_033165478.1:XP_030559222.1,XP_034131588.1:XP_034485493.1,XP_017074830.1:XP_034485493.1,XP_033165478.1:XP_034131588.1,XP_001998647.1:XP_017074830.1,XP_017117511.1:XP_017074830.1,XP_023176738.1:XP_002070011.1,XP_017117511.1:XP_016940009.2,XP_022215865.2:XP_017002647.2,XP_001954850.1:XP_034485493.1,XP_043652037.1:XP_001359565.2,XP_017057578.1:FBpp0081545,XP_001998647.1:XP_017103524.2,XP_001954850.1:XP_017057578.1,XP_017020292.1:XP_002056360.1,XP_002096959.1:XP_034660719.1,XP_039495773.1:FBpp0081545,XP_030559222.1:XP_043652037.1,XP_033165478.1:FBpp0081545,XP_039495773.1:XP_002096959.1,XP_002017485.1:XP_001359565.2,XP_039495773.1:XP_002017485.1,XP_017057578.1:XP_017103524.2,XP_001954850.1:XP_002096959.1,XP_017057578.1:XP_034660719.1,XP_037727952.1:XP_023176738.1,XP_001954850.1:XP_002017485.1,XP_002017485.1:XP_043652037.1,XP_002056360.1:XP_034485493.1,XP_002070011.1:XP_002056360.1,XP_001954850.1:XP_017020292.1,XP_002017485.1:XP_016975703.1,XP_002056360.1:XP_017057578.1,XP_001990365.1:XP_015047717.1,XP_037727952.1:XP_002096959.1,XP_017002647.2:FBpp0081545,XP_002056360.1:XP_039495774.1,XP_016940009.2:XP_001990365.1,XP_001954850.1:XP_017002647.2,XP_017117511.1:XP_002031882.2,XP_001980807.1:XP_022215865.2,XP_017074830.1:XP_002031882.2,XP_001954850.1:XP_030559222.1,XP_017103524.2:XP_001990365.1,XP_022215865.2:XP_034485493.1,XP_017020292.1:XP_017074830.1,XP_001998647.1:XP_022215865.2,XP_017020292.1:XP_034131588.1,XP_037727952.1:XP_022215865.2,XP_017103524.2:XP_017002647.2,XP_002104109.1:XP_017074830.1,XP_001954850.1:XP_001990365.1,XP_023176738.1:XP_017074830.1,XP_034131588.1:XP_017002647.2,XP_023176738.1:XP_034131588.1,XP_017117511.1:XP_002070011.1,XP_016975703.1:FBpp0081545,XP_030559222.1:XP_015047717.1,XP_002031882.2:XP_016975703.1,XP_001998647.1:XP_017117511.1,XP_001954850.1:FBpp0081545,XP_023176738.1:XP_016950344.1,XP_016940009.2:XP_017966182.1,XP_002104109.1:XP_034485493.1,XP_002017485.1:XP_017074830.1,XP_002056360.1:XP_043652037.1,XP_002070011.1:XP_039495774.1,XP_020809797.1:XP_016950344.1,XP_001998647.1:XP_002096959.1,XP_017117511.1:XP_002096959.1,XP_023176738.1:XP_002104109.1,XP_002056360.1:XP_022215865.2,XP_034485493.1:FBpp0081545,XP_001998647.1:FBpp0081545,XP_037727952.1:FBpp0081545,XP_016940009.2:XP_034485493.1,XP_001954850.1:XP_017966182.1,XP_017074830.1:XP_017057578.1,XP_001990365.1:XP_034485493.1,XP_017117511.1:XP_001359565.2,XP_022215865.2:XP_017103524.2,XP_039495773.1:XP_017117511.1,XP_039495773.1:XP_017074830.1,XP_002031882.2:XP_017103524.2,XP_002056360.1:XP_016950344.1,XP_001998647.1:XP_001990365.1,XP_002104109.1:XP_022215865.2,XP_017002647.2:XP_034485493.1,XP_037727952.1:XP_017966182.1,FBpp0081545:XP_001359565.2,XP_017020292.1:XP_001980807.1,XP_039495773.1:XP_022215865.2,XP_002031882.2:XP_034660719.1,XP_002056360.1:FBpp0081545,XP_034131588.1:XP_002031882.2,XP_002070011.1:XP_017103524.2,XP_016940009.2:XP_017057578.1,XP_037727952.1:XP_020809797.1,XP_002096959.1:XP_017002647.2,XP_001998647.1:XP_030559222.1,XP_017117511.1:XP_016950344.1,XP_017020292.1:XP_002096959.1,XP_016940009.2:XP_043652037.1,XP_002070011.1:XP_034131588.1,XP_023176738.1:XP_017057578.1,XP_017002647.2:XP_001359565.2,XP_016940009.2:XP_002096959.1,XP_023176738.1:XP_034485493.1,XP_002104109.1:FBpp0081545,XP_001998647.1:XP_002017485.1,XP_039495773.1:XP_002104109.1,XP_037727952.1:XP_002031882.2,XP_002017485.1:XP_034660719.1,XP_033165478.1:XP_002017485.1,XP_001980807.1:FBpp0081545,XP_002070011.1:XP_020809797.1,XP_001998647.1:XP_017966182.1,XP_017117511.1:XP_017966182.1,XP_034131588.1:XP_017103524.2,XP_017103524.2:XP_034660719.1,XP_043652037.1:XP_017002647.2,XP_001998647.1:XP_017020292.1,XP_001980807.1:XP_002031882.2,XP_017074830.1:XP_022215865.2,XP_016940009.2:XP_017002647.2,XP_017117511.1:XP_022215865.2,XP_039495773.1:XP_017103524.2,XP_002017485.1:XP_017057578.1,XP_043652037.1:XP_034660719.1,XP_001954850.1:XP_034131588.1,XP_001954850.1:XP_034660719.1,XP_037727952.1:XP_002070011.1,XP_033165478.1:XP_017002647.2,XP_030559222.1:XP_034660719.1,XP_039495774.1:XP_017966182.1,XP_002096959.1:XP_043652037.1,XP_017117511.1:XP_001980807.1,XP_020809797.1:XP_017103524.2,XP_034660719.1:XP_001359565.2,XP_034131588.1:XP_001990365.1,XP_039495773.1:XP_001359565.2,XP_037727952.1:XP_017117511.1,XP_001954850.1:XP_001359565.2,XP_017057578.1:XP_043652037.1,XP_017966182.1:XP_001990365.1,XP_017103524.2:XP_016950344.1,XP_002017485.1:XP_017002647.2,XP_017074830.1:FBpp0081545,XP_002031882.2:XP_016950344.1,XP_033165478.1:XP_043652037.1,XP_002031882.2:XP_017002647.2,XP_023176738.1:XP_016975703.1,XP_002104109.1:XP_034131588.1,XP_017966182.1:XP_017002647.2,XP_001998647.1:XP_043652037.1,XP_033165478.1:XP_017057578.1,XP_037727952.1:XP_001359565.2,XP_002104109.1:XP_017103524.2,XP_001998647.1:XP_017057578.1,XP_037727952.1:XP_039495773.1,XP_002104109.1:XP_002031882.2,XP_017020292.1:XP_017966182.1,XP_034660719.1:XP_034485493.1,XP_017103524.2:FBpp0081545,XP_017020292.1:XP_016975703.1,XP_001998647.1:XP_039495773.1,XP_034131588.1:XP_016950344.1,XP_039495773.1:XP_034485493.1,XP_002096959.1:XP_017966182.1,XP_002070011.1:XP_016950344.1,XP_033165478.1:XP_001998647.1,XP_017074830.1:XP_034131588.1,XP_017117511.1:XP_034131588.1,XP_001998647.1:XP_034660719.1,XP_039495773.1:XP_001980807.1,XP_001954850.1:XP_002104109.1,XP_001998647.1:XP_015047717.1,XP_017966182.1:XP_015047717.1,XP_002104109.1:XP_002070011.1,XP_022215865.2:XP_001359565.2,XP_002031882.2:XP_001990365.1,XP_017966182.1:XP_001359565.2,XP_001980807.1:XP_017103524.2,XP_017074830.1:XP_020809797.1,XP_017117511.1:XP_020809797.1,XP_002056360.1:XP_016940009.2,XP_037727952.1:XP_016950344.1,XP_001998647.1:XP_017002647.2,XP_001954850.1:XP_002031882.2,XP_017074830.1:XP_030559222.1,XP_023176738.1:XP_001990365.1,XP_017966182.1:XP_043652037.1,XP_033165478.1:XP_034485493.1,XP_002070011.1:XP_001990365.1,XP_001980807.1:XP_034131588.1,XP_022215865.2:FBpp0081545,XP_016950344.1:XP_001359565.2,XP_017057578.1:XP_017002647.2,XP_039495773.1:XP_017002647.2,XP_037727952.1:XP_034131588.1,XP_017020292.1:XP_017057578.1,XP_001954850.1:XP_002056360.1,XP_002104109.1:XP_001359565.2,XP_017117511.1:XP_016975703.1,XP_001998647.1:XP_016975703.1,XP_033165478.1:XP_016975703.1,XP_002096959.1:XP_016950344.1,XP_002070011.1:XP_002031882.2,XP_017117511.1:FBpp0081545,XP_002070011.1:XP_017966182.1,XP_002031882.2:XP_034485493.1,XP_022215865.2:XP_001990365.1,XP_002056360.1:XP_017103524.2,XP_001998647.1:XP_001954850.1,XP_002017485.1:XP_002056360.1,XP_033165478.1:XP_001954850.1,XP_017057578.1:XP_001990365.1,XP_002104109.1:XP_002096959.1,XP_002096959.1:FBpp0081545,XP_001990365.1:XP_001359565.2,XP_034131588.1:XP_034660719.1,XP_033165478.1:XP_017074830.1,XP_001998647.1:XP_034131588.1,XP_002070011.1:XP_034485493.1,XP_039495773.1:XP_017057578.1,XP_023176738.1:XP_001980807.1,XP_002017485.1:XP_017103524.2,XP_016940009.2:XP_034660719.1,XP_002104109.1:XP_016950344.1,XP_001954850.1:XP_039495773.1,XP_002104109.1:XP_017057578.1,XP_017020292.1:XP_001359565.2,XP_034131588.1:XP_002096959.1,XP_020809797.1:XP_034485493.1,XP_002096959.1:XP_001359565.2,XP_002017485.1:XP_030559222.1,XP_001990365.1:FBpp0081545,XP_039495773.1:XP_016975703.1,XP_034131588.1:XP_043652037.1,XP_002104109.1:XP_001990365.1,XP_001998647.1:XP_023176738.1,XP_037727952.1:XP_034485493.1,XP_001998647.1:XP_002070011.1,XP_022215865.2:XP_017966182.1,XP_001990365.1:XP_016950344.1,XP_001998647.1:XP_002056360.1,XP_017020292.1:XP_020809797.1,XP_017103524.2:XP_016975703.1,XP_023176738.1:XP_030559222.1,XP_002070011.1:XP_001359565.2,XP_001954850.1:XP_043652037.1,XP_034485493.1:XP_001359565.2,XP_017057578.1:XP_030559222.1,XP_016940009.2:XP_002031882.2,XP_043652037.1:XP_034485493.1,XP_030559222.1:FBpp0081545,XP_002070011.1:XP_043652037.1,XP_017020292.1:XP_002070011.1,XP_034131588.1:XP_016975703.1,XP_017966182.1:XP_016950344.1,XP_020809797.1:XP_001990365.1,XP_023176738.1:XP_002031882.2,XP_001998647.1:XP_039495774.1,XP_002017485.1:FBpp0081545,XP_037727952.1:XP_001980807.1,XP_002104109.1:XP_017966182.1,XP_017020292.1:XP_017103524.2,XP_001998647.1:XP_001980807.1,XP_017966182.1:FBpp0081545,XP_033165478.1:XP_039495773.1,XP_017020292.1:XP_002031882.2,XP_037727952.1:XP_017057578.1,XP_017117511.1:XP_034485493.1,XP_033165478.1:XP_001359565.2,XP_033165478.1:XP_001980807.1,XP_033165478.1:XP_034660719.1,XP_016950344.1:XP_034485493.1,XP_002056360.1:XP_001359565.2,XP_030559222.1:XP_017002647.2,XP_001980807.1:XP_017057578.1,XP_002104109.1:XP_020809797.1,XP_037727952.1:XP_001990365.1,XP_002056360.1:XP_017002647.2,XP_022215865.2:XP_043652037.1,XP_002017485.1:XP_017117511.1,XP_001954850.1:XP_001980807.1,XP_017074830.1:XP_016940009.2,XP_022215865.2:XP_030559222.1,XP_017074830.1:XP_002096959.1,XP_023176738.1:XP_001954850.1,XP_034131588.1:XP_017966182.1,XP_033165478.1:XP_002096959.1,XP_001980807.1:XP_002096959.1,XP_001980807.1:XP_016975703.1,XP_034131588.1:XP_022215865.2,XP_002017485.1:XP_022215865.2,XP_002070011.1:XP_015047717.1,XP_002056360.1:XP_015047717.1,XP_017074830.1:XP_001359565.2,XP_037727952.1:XP_017002647.2,XP_001998647.1:XP_016950344.1,XP_020809797.1:XP_017966182.1,XP_022215865.2:XP_002096959.1,XP_002056360.1:XP_001990365.1,XP_033165478.1:XP_002070011.1,XP_002104109.1:XP_043652037.1,XP_001990365.1:XP_034660719.1,XP_017117511.1:XP_001990365.1,XP_001980807.1:XP_017002647.2,XP_023176738.1:XP_001359565.2,XP_043652037.1:FBpp0081545,XP_023176738.1:XP_022215865.2,XP_016950344.1:XP_043652037.1,XP_037727952.1:XP_002017485.1,XP_017020292.1:XP_016950344.1,XP_039495774.1:XP_030559222.1,XP_033165478.1:XP_002031882.2,XP_039495773.1:XP_017020292.1,XP_017117511.1:XP_017020292.1,XP_002070011.1:XP_016975703.1,XP_034660719.1:FBpp0081545,XP_002056360.1:XP_002031882.2,XP_017103524.2:XP_034485493.1,XP_017020292.1:XP_034660719.1,XP_001990365.1:XP_043652037.1,XP_002056360.1:XP_017966182.1,XP_023176738.1:XP_002096959.1,XP_039495774.1:XP_015047717.1,XP_002104109.1:XP_034660719.1,XP_002104109.1:XP_017117511.1,XP_037727952.1:XP_030559222.1,XP_002070011.1:XP_017074830.1,XP_001980807.1:XP_001990365.1,XP_016950344.1:XP_034660719.1,XP_002096959.1:XP_017103524.2,XP_039495773.1:XP_016950344.1,XP_001954850.1:XP_020809797.1,XP_017020292.1:XP_043652037.1,XP_002056360.1:XP_030559222.1
15B0	0C1D	4clique	XP_016974942.1:XP_001989761.2,XP_037729293.1:XP_034132257.1,XP_020809756.1:XP_017953708.1,XP_022218666.1:XP_033166346.1,XP_001998742.1:XP_015044891.1,XP_002038734.1:XP_001359792.4,XP_037729293.1:XP_017953708.1,XP_034662879.1:XP_002019562.2,XP_016974942.1:XP_017031431.1,XP_043653560.1:XP_034662879.1,XP_002102524.1:XP_001359792.4,XP_037729293.1:XP_022218666.1,XP_022218666.1:XP_017031431.1,XP_034662879.1:XP_001998742.1,XP_001989761.2:XP_001954233.1,XP_017953708.1:XP_001359792.4,XP_020809756.1:XP_002056455.2,XP_002070388.1:XP_033166346.1,XP_043653560.1:XP_001998742.1,XP_002056455.2:XP_002086774.1,XP_017002884.2:XP_002086774.1,XP_023175724.1:XP_001954233.1,XP_002019562.2:XP_002102524.1,XP_034487118.1:XP_036675152.1,XP_016974942.1:XP_017090378.2,XP_002038734.1:XP_001998742.1,XP_017953708.1:XP_002056455.2,XP_020809756.1:XP_034132257.1,XP_034662879.1:XP_017031431.1,XP_023175724.1:XP_017119757.1,XP_043653560.1:XP_002056455.2,XP_020809756.1:XP_001998742.1,XP_034132257.1:XP_002056455.2,XP_016974942.1:XP_036675152.1,XP_001989761.2:XP_017031431.1,XP_001979226.1:XP_002086774.1,XP_016974942.1:XP_002019562.2,XP_017081992.1:XP_001989761.2,XP_030559480.1:XP_001954233.1,XP_017953708.1:XP_001998742.1,XP_017090378.2:XP_016954363.1,XP_001979226.1:XP_039493745.1,XP_017090378.2:XP_036675152.1,XP_034487118.1:XP_017031431.1,XP_034662879.1:XP_017953708.1,XP_037729293.1:FBpp0081246,XP_034662879.1:XP_001989761.2,XP_016954363.1:XP_033166346.1,XP_002038734.1:XP_016954363.1,XP_017002884.2:XP_017090378.2,XP_020809756.1:XP_001989761.2,XP_017057205.1:XP_016954363.1,XP_002038734.1:XP_036675152.1,XP_020809756.1:XP_034662879.1,XP_017119757.1:XP_033166346.1,XP_001998742.1:XP_017031431.1,XP_016974942.1:XP_023175724.1,XP_034487118.1:XP_039493745.1,XP_017953708.1:XP_034487118.1,XP_017002884.2:XP_016954363.1,XP_020809756.1:XP_030559480.1,XP_002038734.1:XP_001954233.1,XP_017119757.1:XP_017090378.2,XP_016954363.1:XP_001359792.4,XP_002070388.1:XP_001954233.1,XP_020809756.1:XP_034487118.1,XP_034662879.1:XP_001979226.1,XP_034662879.1:XP_034132257.1,XP_023175724.1:XP_002102524.1,XP_034487118.1:XP_002056455.2,XP_037729293.1:XP_034487118.1,XP_017057205.1:XP_034487118.1,XP_002038734.1:XP_017031431.1,XP_001989761.2:XP_039493745.1,XP_001998742.1:XP_036675152.1,XP_001989761.2:XP_001359792.4,XP_017953708.1:XP_001954233.1,XP_001998742.1:XP_030559480.1,XP_030559480.1:XP_017031431.1,XP_017081992.1:XP_002019562.2,XP_017031431.1:XP_016954363.1,XP_001979226.1:XP_017031431.1,XP_034132257.1:XP_034487118.1,XP_034487118.1:XP_033166346.1,XP_017081992.1:XP_034487118.1,XP_037729293.1:XP_001998742.1,XP_037729293.1:XP_034662879.1,XP_001989761.2:FBpp0081246,XP_002056455.2:XP_002102524.1,XP_002070388.1:XP_022218666.1,XP_017119757.1:XP_001359792.4,XP_001979226.1:XP_002056455.2,XP_002056455.2:XP_016954363.1,XP_034662879.1:FBpp0081246,XP_037729293.1:XP_001989761.2,XP_002019562.2:XP_017953708.1,XP_034132257.1:XP_039493745.1,XP_043653560.1:XP_039493745.1,XP_022218666.1:XP_002038734.1,XP_030559480.1:XP_001989761.2,XP_001979226.1:XP_017953708.1,XP_022218666.1:XP_017002884.2,XP_017057205.1:XP_017119757.1,XP_022218666.1:XP_002056455.2,XP_001979226.1:XP_017081992.1,XP_016954363.1:XP_036675152.1,XP_001979226.1:XP_016954363.1,XP_020809756.1:XP_002086774.1,XP_017953708.1:XP_002086774.1,XP_034132257.1:FBpp0081246,XP_022218666.1:XP_017090378.2,XP_002056455.2:XP_001954233.1,XP_017002884.2:XP_001359792.4,XP_016974942.1:XP_034662879.1,XP_002056455.2:XP_039493745.1,XP_017057205.1:XP_001359792.4,XP_016974942.1:XP_017081992.1,XP_002086774.1:XP_033166346.1,XP_017031431.1:XP_017090378.2,XP_037729293.1:XP_017090378.2,XP_017090378.2:XP_033166346.1,XP_023175724.1:XP_016954363.1,XP_017031431.1:XP_002086774.1,XP_037729293.1:XP_002086774.1,XP_034662879.1:XP_002102524.1,XP_001998742.1:XP_001359792.4,XP_037729293.1:XP_020809756.1,XP_016954363.1:XP_001954233.1,XP_002070388.1:XP_001359792.4,XP_016974942.1:XP_002056455.2,XP_016974942.1:XP_017002884.2,XP_017119757.1:XP_002019562.2,XP_002070388.1:FBpp0081246,XP_020809756.1:XP_017090378.2,XP_022218666.1:XP_001989761.2,XP_016974942.1:XP_039493745.1,XP_043653560.1:XP_017031431.1,XP_002070388.1:XP_017057205.1,XP_037729293.1:XP_002070388.1,XP_017002884.2:XP_034662879.1,XP_034662879.1:XP_002056455.2,XP_022218666.1:XP_001998742.1,XP_002086774.1:XP_036675152.1,XP_023175724.1:XP_034487118.1,XP_034487118.1:XP_001954233.1,XP_017002884.2:XP_030559480.1,XP_001954233.1:XP_033166346.1,XP_017002884.2:FBpp0081246,XP_023175724.1:XP_033166346.1,XP_002019562.2:XP_002086774.1,XP_034662879.1:XP_017081992.1,XP_022218666.1:XP_017057205.1,XP_043653560.1:XP_017953708.1,XP_034487118.1:XP_015044891.1,XP_030559480.1:XP_036675152.1,XP_043653560.1:XP_017081992.1,XP_023175724.1:XP_034662879.1,XP_017081992.1:XP_034132257.1,XP_030559480.1:XP_016954363.1,XP_017090378.2:XP_001954233.1,XP_017119757.1:XP_002038734.1,XP_002019562.2:XP_034487118.1,XP_043653560.1:XP_016954363.1,XP_017081992.1:XP_030559480.1,XP_037729293.1:XP_036675152.1,XP_017057205.1:XP_036675152.1,XP_037729293.1:XP_016954363.1,XP_002038734.1:XP_033166346.1,XP_022218666.1:XP_001359792.4,XP_037729293.1:XP_002102524.1,FBpp0081246:XP_016954363.1,XP_002019562.2:XP_001989761.2,XP_017002884.2:XP_034132257.1,XP_017119757.1:XP_017953708.1,XP_016974942.1:XP_030559480.1,XP_002070388.1:XP_001989761.2,XP_001998742.1:XP_001989761.2,XP_022218666.1:FBpp0081246,XP_016974942.1:XP_034487118.1,XP_020809756.1:XP_017119757.1,XP_030559480.1:XP_017090378.2,XP_022218666.1:XP_017119757.1,XP_001998742.1:XP_016954363.1,XP_002070388.1:XP_016954363.1,XP_034662879.1:XP_017090378.2,XP_020809756.1:XP_001954233.1,XP_002019562.2:XP_034132257.1,XP_017002884.2:XP_001989761.2,XP_023175724.1:XP_002056455.2,XP_017002884.2:XP_017953708.1,XP_017119757.1:XP_001998742.1,XP_017057205.1:XP_039493745.1,XP_016974942.1:XP_001998742.1,XP_034487118.1:XP_001989761.2,XP_022218666.1:XP_036675152.1,XP_020809756.1:XP_016954363.1,XP_020809756.1:XP_002019562.2,XP_030559480.1:XP_001359792.4,XP_017953708.1:XP_002102524.1,XP_017002884.2:XP_017031431.1,XP_023175724.1:XP_017953708.1,XP_017081992.1:XP_033166346.1,XP_043653560.1:XP_030559480.1,XP_034132257.1:XP_030559480.1,XP_001979226.1:XP_036675152.1,XP_017119757.1:FBpp0081246,XP_034132257.1:XP_016954363.1,XP_017090378.2:XP_039493745.1,XP_017057205.1:XP_030559480.1,XP_002070388.1:XP_002019562.2,XP_002019562.2:XP_001998742.1,XP_037729293.1:XP_043653560.1,XP_043653560.1:XP_017057205.1,XP_017953708.1:XP_015044891.1,XP_016974942.1:XP_017953708.1,XP_034487118.1:XP_001998742.1,XP_002038734.1:XP_002102524.1,XP_017057205.1:XP_033166346.1,XP_037729293.1:XP_017081992.1,XP_037729293.1:XP_033166346.1,XP_022218666.1:XP_017081992.1,XP_002056455.2:XP_033166346.1,XP_034662879.1:XP_017057205.1,XP_017002884.2:XP_001998742.1,XP_002070388.1:XP_015044891.1,XP_036675152.1:XP_001954233.1,XP_017081992.1:XP_039493745.1,XP_002056455.2:XP_017031431.1,XP_001989761.2:XP_016954363.1,XP_017057205.1:XP_017031431.1,XP_002019562.2:FBpp0081246,XP_002070388.1:XP_002102524.1,XP_017119757.1:XP_034487118.1,XP_023175724.1:XP_039493745.1,XP_022218666.1:XP_020809756.1,XP_001998742.1:XP_002102524.1,XP_037729293.1:XP_002019562.2,XP_022218666.1:XP_002086774.1,XP_034487118.1:FBpp0081246,XP_016974942.1:XP_001954233.1,XP_043653560.1:XP_002019562.2,XP_002086774.1:XP_039493745.1,XP_034487118.1:XP_016954363.1,XP_020809756.1:XP_039493745.1,XP_002019562.2:XP_030559480.1,XP_002070388.1:XP_002038734.1,XP_020809756.1:XP_001359792.4,XP_002070388.1:XP_016974942.1,XP_002086774.1:XP_016954363.1,XP_017057205.1:XP_017953708.1,XP_037729293.1:XP_001954233.1,XP_002070388.1:XP_002086774.1,XP_036675152.1:XP_039493745.1,XP_002070388.1:XP_017090378.2,XP_023175724.1:XP_030559480.1,XP_017081992.1:XP_001359792.4,XP_020809756.1:XP_017057205.1,XP_017002884.2:XP_017119757.1,XP_037729293.1:XP_017119757.1,XP_034132257.1:XP_002102524.1,XP_037729293.1:XP_002038734.1,XP_001979226.1:XP_030559480.1,XP_043653560.1:XP_036675152.1,XP_001954233.1:XP_039493745.1,XP_002038734.1:FBpp0081246,FBpp0081246:XP_033166346.1,XP_017002884.2:XP_001954233.1,XP_017081992.1:FBpp0081246,XP_017119757.1:XP_016954363.1,XP_002038734.1:XP_030559480.1,XP_001989761.2:XP_015044891.1,XP_037729293.1:XP_001979226.1,XP_001979226.1:XP_017057205.1,XP_017057205.1:XP_034132257.1,XP_017081992.1:XP_017119757.1,XP_002019562.2:XP_001954233.1,XP_017119757.1:XP_039493745.1,XP_017090378.2:FBpp0081246,XP_002056455.2:XP_030559480.1,XP_017002884.2:XP_036675152.1,XP_017953708.1:FBpp0081246,XP_023175724.1:XP_002019562.2,XP_020809756.1:FBpp0081246,XP_001989761.2:XP_002102524.1,XP_017953708.1:XP_030559480.1,XP_001998742.1:XP_001954233.1,XP_016974942.1:XP_017119757.1,XP_023175724.1:XP_001998742.1,XP_002070388.1:XP_023175724.1,XP_022218666.1:XP_034487118.1,XP_002070388.1:XP_034132257.1,XP_002070388.1:XP_001979226.1,XP_001998742.1:XP_033166346.1,XP_034132257.1:XP_001998742.1,XP_020809756.1:XP_017002884.2,XP_002070388.1:XP_017081992.1,XP_034662879.1:XP_001954233.1,XP_017031431.1:XP_036675152.1,XP_002086774.1:XP_001359792.4,XP_001979226.1:XP_002019562.2,XP_002019562.2:XP_036675152.1,XP_002102524.1:XP_017031431.1,XP_017002884.2:XP_023175724.1,XP_016974942.1:XP_001359792.4,XP_034662879.1:XP_017119757.1,XP_002070388.1:XP_020809756.1,XP_017002884.2:XP_017081992.1,XP_002070388.1:XP_002056455.2,XP_022218666.1:XP_001979226.1,XP_034487118.1:XP_001359792.4,XP_017031431.1:XP_001954233.1,XP_017953708.1:XP_016954363.1,XP_017953708.1:XP_036675152.1,XP_001989761.2:XP_033166346.1,XP_002019562.2:XP_002056455.2,XP_016974942.1:XP_017057205.1,XP_002038734.1:XP_002056455.2,XP_001998742.1:XP_039493745.1,XP_017081992.1:XP_002102524.1,XP_002019562.2:XP_017031431.1,XP_017081992.1:XP_016954363.1,XP_002056455.2:XP_017090378.2,XP_034662879.1:XP_002086774.1,XP_022218666.1:XP_001954233.1,XP_017057205.1:XP_002102524.1,XP_030559480.1:FBpp0081246,XP_002070388.1:XP_017031431.1,XP_017031431.1:XP_039493745.1,XP_037729293.1:XP_039493745.1,XP_017953708.1:XP_017031431.1,XP_016974942.1:XP_033166346.1,XP_017002884.2:XP_002102524.1,XP_034662879.1:XP_002038734.1,XP_002019562.2:XP_001359792.4,XP_034132257.1:XP_001989761.2,XP_001979226.1:XP_001989761.2,XP_017002884.2:XP_002019562.2,XP_023175724.1:XP_036675152.1,XP_002070388.1:XP_034662879.1,XP_020809756.1:XP_017031431.1,XP_037729293.1:XP_002056455.2,XP_017002884.2:XP_017057205.1,XP_023175724.1:XP_001979226.1,XP_043653560.1:XP_002070388.1,XP_017081992.1:XP_001998742.1,XP_037729293.1:XP_017031431.1,XP_017953708.1:XP_039493745.1,XP_034487118.1:XP_002038734.1,XP_023175724.1:XP_017090378.2,XP_017057205.1:XP_002019562.2,XP_002070388.1:XP_030559480.1,XP_002019562.2:XP_002038734.1,XP_034487118.1:XP_030559480.1,XP_002019562.2:XP_033166346.1,XP_002056455.2:XP_001989761.2,XP_034132257.1:XP_017031431.1,XP_002086774.1:XP_017090378.2,XP_022218666.1:XP_017953708.1,XP_002086774.1:XP_001954233.1,XP_017057205.1:XP_001998742.1,XP_022218666.1:XP_034662879.1,XP_043653560.1:XP_020809756.1,XP_002056455.2:XP_001998742.1,XP_017002884.2:XP_033166346.1,FBpp0081246:XP_001954233.1,XP_002038734.1:XP_039493745.1,XP_043653560.1:XP_022218666.1,XP_022218666.1:XP_034132257.1,XP_002019562.2:XP_017090378.2,XP_030559480.1:XP_015044891.1,XP_016974942.1:XP_016954363.1,XP_002038734.1:XP_002086774.1,XP_002102524.1:XP_017090378.2,XP_002070388.1:XP_039493745.1,XP_034132257.1:XP_017953708.1,XP_043653560.1:XP_001979226.1,XP_001979226.1:XP_033166346.1,XP_002102524.1:XP_033166346.1,XP_002102524.1:XP_036675152.1,XP_030559480.1:XP_002102524.1,XP_002102524.1:XP_016954363.1,XP_001979226.1:FBpp0081246,XP_017119757.1:XP_036675152.1,XP_023175724.1:XP_015044891.1,XP_017002884.2:XP_039493745.1,XP_034132257.1:XP_002038734.1,XP_001979226.1:XP_002038734.1,XP_030559480.1:XP_002086774.1,XP_017057205.1:XP_001989761.2,FBpp0081246:XP_039493745.1,XP_034487118.1:XP_017090378.2,XP_043653560.1:XP_001989761.2,XP_030559480.1:XP_039493745.1,XP_043653560.1:XP_001954233.1,XP_034662879.1:XP_016954363.1,XP_036675152.1:XP_001359792.4,XP_002056455.2:FBpp0081246,XP_043653560.1:XP_023175724.1,XP_017119757.1:XP_017031431.1,XP_034662879.1:XP_039493745.1,XP_002070388.1:XP_036675152.1,XP_001998742.1:FBpp0081246,XP_043653560.1:XP_034487118.1,XP_020809756.1:XP_001979226.1,XP_017953708.1:XP_002038734.1,XP_034662879.1:XP_034487118.1,XP_037729293.1:XP_001359792.4,XP_022218666.1:XP_002102524.1,XP_022218666.1:XP_016954363.1,XP_020809756.1:XP_036675152.1,XP_017119757.1:XP_001989761.2,FBpp0081246:XP_001359792.4,XP_034662879.1:XP_030559480.1,XP_002056455.2:XP_036675152.1,XP_017081992.1:XP_001954233.1,XP_023175724.1:XP_017081992.1,XP_034662879.1:XP_033166346.1,XP_037729293.1:XP_017057205.1,XP_017002884.2:XP_002056455.2,XP_001979226.1:XP_034132257.1,XP_034132257.1:XP_033166346.1,XP_043653560.1:XP_033166346.1,XP_002070388.1:XP_001998742.1,XP_039493745.1:XP_001359792.4,XP_017057205.1:FBpp0081246,XP_016974942.1:XP_002086774.1,XP_043653560.1:FBpp0081246,XP_017081992.1:XP_002038734.1,XP_043653560.1:XP_017119757.1,XP_017119757.1:XP_034132257.1,XP_022218666.1:XP_039493745.1,XP_043653560.1:XP_002038734.1,XP_020809756.1:XP_023175724.1,XP_017081992.1:XP_002056455.2,XP_043653560.1:XP_017002884.2,XP_020809756.1:XP_033166346.1,XP_020809756.1:XP_017081992.1,XP_002070388.1:XP_017002884.2,XP_017081992.1:XP_002086774.1,XP_017081992.1:XP_017090378.2,XP_001979226.1:XP_001954233.1,XP_034132257.1:XP_001954233.1,XP_017953708.1:XP_033166346.1,XP_001989761.2:XP_036675152.1,XP_017081992.1:XP_017953708.1,XP_017002884.2:XP_002038734.1,XP_037729293.1:XP_016974942.1,XP_039493745.1:XP_033166346.1,XP_023175724.1:XP_034132257.1,XP_043653560.1:XP_001359792.4,XP_016974942.1:XP_022218666.1,XP_034662879.1:XP_001359792.4,XP_017953708.1:XP_017090378.2,XP_002070388.1:XP_017119757.1,XP_034487118.1:XP_002102524.1,XP_001979226.1:XP_034487118.1,XP_017031431.1:XP_033166346.1,XP_017081992.1:XP_017031431.1,XP_016974942.1:XP_001979226.1,XP_016974942.1:XP_002102524.1,XP_017031431.1:XP_001359792.4,XP_037729293.1:XP_023175724.1,XP_017119757.1:XP_001954233.1,XP_002019562.2:XP_039493745.1,XP_002038734.1:XP_017090378.2,XP_023175724.1:FBpp0081246,XP_002102524.1:XP_002086774.1,XP_016954363.1:XP_039493745.1,XP_001979226.1:XP_017090378.2,XP_002102524.1:XP_039493745.1,XP_016974942.1:XP_002038734.1,XP_017002884.2:XP_034487118.1,XP_037729293.1:XP_017002884.2,XP_017057205.1:XP_002056455.2,XP_001979226.1:XP_002102524.1,XP_043653560.1:XP_034132257.1,XP_036675152.1:XP_033166346.1,XP_017953708.1:XP_001989761.2,XP_001954233.1:XP_001359792.4,XP_030559480.1:XP_033166346.1,XP_002102524.1:FBpp0081246,XP_037729293.1:XP_030559480.1,XP_017119757.1:XP_002102524.1,XP_002070388.1:XP_034487118.1,FBpp0081246:XP_036675152.1,XP_002056455.2:XP_001359792.4,XP_001979226.1:XP_017119757.1,XP_017081992.1:XP_017057205.1,XP_023175724.1:XP_002038734.1,XP_017002884.2:XP_001979226.1,XP_023175724.1:XP_017057205.1,XP_017057205.1:XP_001954233.1,XP_002038734.1:XP_001989761.2,XP_022218666.1:XP_030559480.1,XP_016974942.1:FBpp0081246,XP_002102524.1:XP_001954233.1,XP_034662879.1:XP_036675152.1,XP_017119757.1:XP_002086774.1,XP_002086774.1:FBpp0081246,XP_001979226.1:XP_001359792.4,XP_017119757.1:XP_002056455.2,XP_034132257.1:XP_001359792.4,XP_023175724.1:XP_001359792.4,XP_002056455.2:XP_015044891.1,XP_001989761.2:XP_017090378.2,XP_001979226.1:XP_001998742.1,XP_017031431.1:FBpp0081246,XP_022218666.1:XP_023175724.1,XP_002019562.2:XP_016954363.1,XP_016974942.1:XP_034132257.1,XP_043653560.1:XP_016974942.1,XP_020809756.1:XP_002102524.1,XP_023175724.1:XP_017031431.1,XP_034132257.1:XP_002086774.1,XP_043653560.1:XP_002086774.1,XP_017057205.1:XP_017090378.2,XP_001998742.1:XP_017090378.2,XP_017057205.1:XP_002086774.1,XP_034132257.1:XP_017090378.2,XP_043653560.1:XP_017090378.2,XP_022218666.1:XP_002019562.2,XP_001359792.4:XP_033166346.1,XP_002070388.1:XP_017953708.1,XP_020809756.1:XP_002038734.1,XP_043653560.1:XP_002102524.1,XP_016974942.1:XP_020809756.1,XP_017057205.1:XP_002038734.1,XP_034132257.1:XP_036675152.1,XP_017090378.2:XP_001359792.4,XP_017081992.1:XP_036675152.1,XP_023175724.1:XP_001989761.2,XP_017119757.1:XP_030559480.1
15C2	0C1E	4clique	XP_002042531.1:XP_043644441.1,XP_016989309.1:XP_030565561.1,XP_017082498.2:XP_002052904.1,XP_001988950.1:XP_037710125.1,XP_001357490.1:XP_030240699.1,XP_034666208.1:XP_016924463.1,XP_016924463.1:XP_017032086.1,XP_002042531.1:XP_002080134.1,XP_002069273.1:XP_017107256.2,XP_002090239.1:XP_017107256.2,XP_001357490.1:XP_001974054.1,XP_002069273.1:XP_002018619.1,XP_002090239.1:XP_002018619.1,XP_023170342.2:XP_020812487.1,XP_023170342.2:XP_016924463.1,XP_022224430.2:XP_030240699.1,XP_034474792.1:XP_017107256.2,FBpp0081004:XP_030240699.1,XP_017007032.2:XP_017043914.2,XP_017007032.2:XP_034129882.1,XP_043862659.1:XP_017082498.2,XP_033156681.1:XP_002018619.1,XP_017007032.2:XP_002018619.1,XP_001988950.1:XP_001961806.1,XP_002003584.1:XP_002018619.1,XP_022224430.2:FBpp0081004,XP_002042531.1:XP_002069273.1,XP_002042531.1:XP_002090239.1,XP_001357490.1:XP_016924463.1,XP_023170342.2:XP_002052904.1,XP_016989309.1:XP_017043914.2,XP_017132515.1:XP_016964629.1,XP_002042531.1:XP_017082498.2,XP_002080134.1:XP_037710125.1,XP_002042531.1:XP_001961806.1,XP_043862659.1:XP_034129881.1,XP_002080134.1:XP_002052904.1,XP_001961806.1:XP_034129881.1,XP_043644441.1:XP_037710125.1,XP_001988950.1:XP_016989309.1,XP_001988950.1:XP_017032086.1,XP_022224430.2:XP_016924463.1,XP_017132515.1:XP_001961806.1,XP_043862659.1:XP_034666208.1,XP_017007032.2:XP_020812487.1,XP_016924463.1:XP_037710125.1,XP_030565561.1:XP_017107256.2,XP_017132515.1:XP_017082498.2,XP_034474792.1:XP_030565561.1,XP_034474792.1:XP_020812487.1,FBpp0081004:XP_037710125.1,XP_034474792.1:XP_016924463.1,XP_017007032.2:FBpp0081004,XP_017132515.1:XP_002069273.1,XP_017132515.1:XP_002090239.1,FBpp0081004:XP_002003584.1,XP_023170342.2:XP_037710125.1,XP_001961806.1:XP_002018619.1,XP_017082498.2:XP_017107256.2,XP_034474792.1:XP_002080134.1,FBpp0081004:XP_023170342.2,XP_033156681.1:XP_023170342.2,XP_017007032.2:XP_017032086.1,XP_017007032.2:XP_034666208.1,XP_002042531.1:XP_002003584.1,XP_034666208.1:XP_037710125.1,XP_016989309.1:XP_002052904.1,XP_017132515.1:XP_001974054.1,XP_033156681.1:XP_002080134.1,XP_002003584.1:XP_034129881.1,XP_033156681.1:XP_016924463.1,XP_001357490.1:XP_002003584.1,XP_017043914.2:XP_002052904.1,XP_043862659.1:XP_002069273.1,XP_043862659.1:XP_002090239.1,XP_001974054.1:XP_034129882.1,XP_017007032.2:XP_034129881.1,XP_043644441.1:XP_023170342.2,XP_002069273.1:XP_023170342.2,XP_017132515.1:XP_002080134.1,XP_002090239.1:XP_023170342.2,XP_001974054.1:XP_037710125.1,XP_017007032.2:XP_002052904.1,XP_037710125.1:XP_002018619.1,XP_002003584.1:XP_002052904.1,XP_002069273.1:XP_016924463.1,XP_002090239.1:XP_016924463.1,XP_043862659.1:XP_001974054.1,XP_001357490.1:XP_016964629.1,XP_016989309.1:XP_034129881.1,XP_023170342.2:XP_002018619.1,XP_001988950.1:XP_002052904.1,XP_023170342.2:XP_030565561.1,XP_023170342.2:XP_034129881.1,XP_001988950.1:XP_016964629.1,XP_017082498.2:XP_001357490.1,XP_043862659.1:XP_001357490.1,XP_034666208.1:XP_023170342.2,XP_030240699.1:XP_002018619.1,XP_022224430.2:XP_020812487.1,XP_001974054.1:XP_034474792.1,XP_001974054.1:XP_002052904.1,XP_017082498.2:XP_001961806.1,XP_017107256.2:XP_002018619.1,XP_033156681.1:FBpp0081004,XP_043862659.1:XP_001988950.1,XP_034474792.1:XP_016964629.1,XP_043644441.1:XP_016989309.1,XP_043862659.1:FBpp0081004,XP_017132515.1:XP_017043914.2,XP_043644441.1:XP_034474792.1,XP_001357490.1:XP_034129881.1,XP_016989309.1:XP_016964629.1,XP_043644441.1:XP_017107256.2,XP_043862659.1:XP_020812487.1,XP_002003584.1:XP_017043914.2,XP_002003584.1:XP_030565561.1,XP_034666208.1:XP_001974054.1,XP_030565561.1:XP_037710125.1,XP_017007032.2:XP_030565561.1,XP_002042531.1:XP_001974054.1,XP_001988950.1:XP_002080134.1,XP_001974054.1:XP_030240699.1,XP_017132515.1:XP_002003584.1,XP_017007032.2:XP_016964629.1,XP_037710125.1:XP_016964629.1,XP_001357490.1:XP_002080134.1,XP_001961806.1:XP_023170342.2,XP_034666208.1:XP_002069273.1,XP_034666208.1:XP_002090239.1,XP_016989309.1:XP_002090239.1,XP_016989309.1:XP_002069273.1,XP_002042531.1:XP_030240699.1,XP_030240699.1:XP_017032086.1,XP_022224430.2:XP_023170342.2,XP_034666208.1:XP_030240699.1,XP_043862659.1:XP_002042531.1,XP_043644441.1:XP_001974054.1,XP_022224430.2:XP_002080134.1,XP_016989309.1:XP_002018619.1,FBpp0081004:XP_002080134.1,XP_001961806.1:XP_030565561.1,XP_017082498.2:XP_034129881.1,XP_043862659.1:XP_030565561.1,XP_002003584.1:XP_034474792.1,XP_017082498.2:XP_030565561.1,XP_002003584.1:XP_002069273.1,FBpp0081004:XP_016924463.1,XP_017007032.2:XP_034474792.1,XP_002003584.1:XP_002090239.1,XP_033156681.1:XP_034129881.1,XP_017082498.2:XP_017032086.1,XP_034129881.1:XP_002018619.1,XP_002042531.1:XP_016964629.1,XP_001988950.1:XP_002003584.1,XP_002042531.1:XP_030565561.1,XP_001357490.1:XP_017043914.2,XP_030565561.1:XP_017032086.1,XP_043644441.1:XP_020812487.1,XP_017007032.2:XP_001988950.1,XP_034666208.1:XP_030565561.1,XP_016989309.1:XP_034474792.1,XP_017132515.1:XP_034129881.1,XP_002069273.1:XP_034129881.1,XP_002090239.1:XP_034129881.1,XP_016989309.1:XP_020812487.1,XP_017007032.2:XP_001357490.1,XP_016989309.1:FBpp0081004,XP_002080134.1:XP_002018619.1,XP_033156681.1:XP_020812487.1,XP_016964629.1:XP_002052904.1,XP_016924463.1:XP_002018619.1,XP_030565561.1:XP_002052904.1,XP_001988950.1:XP_043644441.1,XP_022224430.2:XP_017043914.2,XP_030240699.1:XP_034474792.1,FBpp0081004:XP_017107256.2,XP_001357490.1:XP_016989309.1,XP_034129881.1:XP_016964629.1,XP_017043914.2:XP_034474792.1,XP_017132515.1:XP_043644441.1,XP_043862659.1:XP_017107256.2,XP_001357490.1:XP_020812487.1,XP_043862659.1:XP_002018619.1,XP_043644441.1:XP_034129881.1,XP_043862659.1:XP_022224430.2,XP_022224430.2:XP_002003584.1,XP_001357490.1:XP_017107256.2,XP_001988950.1:XP_030240699.1,XP_001974054.1:XP_002069273.1,XP_001974054.1:XP_002090239.1,XP_002042531.1:XP_023170342.2,XP_017107256.2:XP_016964629.1,XP_017043914.2:XP_002018619.1,XP_001357490.1:XP_001961806.1,XP_002052904.1:XP_020812487.1,XP_033156681.1:XP_017043914.2,XP_016964629.1:XP_020812487.1,XP_001974054.1:XP_002018619.1,XP_002080134.1:XP_017032086.1,XP_002042531.1:XP_016924463.1,XP_034129882.1:XP_017043914.2,XP_001357490.1:XP_002069273.1,XP_001357490.1:XP_002090239.1,XP_034666208.1:XP_002080134.1,XP_001974054.1:XP_017107256.2,XP_016924463.1:XP_030565561.1,XP_022224430.2:XP_001974054.1,XP_043862659.1:XP_023170342.2,XP_030565561.1:XP_002080134.1,XP_002003584.1:XP_037710125.1,XP_017007032.2:XP_002003584.1,XP_002042531.1:XP_034666208.1,XP_043644441.1:XP_030565561.1,XP_043862659.1:XP_037710125.1,XP_016924463.1:XP_002080134.1,XP_002042531.1:XP_017032086.1,XP_017132515.1:XP_037710125.1,XP_017082498.2:XP_016924463.1,XP_017082498.2:XP_020812487.1,XP_043862659.1:XP_016924463.1,XP_017132515.1:XP_017007032.2,XP_001961806.1:XP_016924463.1,FBpp0081004:XP_017032086.1,XP_017032086.1:XP_002052904.1,XP_034666208.1:FBpp0081004,XP_022224430.2:XP_034129881.1,XP_023170342.2:XP_002080134.1,XP_002042531.1:FBpp0081004,XP_002042531.1:XP_022224430.2,XP_033156681.1:XP_034474792.1,XP_017043914.2:XP_037710125.1,XP_034129881.1:XP_002052904.1,FBpp0081004:XP_034129881.1,XP_034474792.1:XP_034129881.1,XP_001974054.1:FBpp0081004,XP_017043914.2:XP_016964629.1,XP_043644441.1:XP_001357490.1,XP_017082498.2:XP_001988950.1,XP_034129881.1:XP_020812487.1,XP_043644441.1:XP_017043914.2,XP_017132515.1:XP_034474792.1,XP_001974054.1:XP_023170342.2,XP_017007032.2:XP_001961806.1,XP_017132515.1:XP_020812487.1,XP_017082498.2:XP_017007032.2,XP_002003584.1:XP_020812487.1,XP_022224430.2:XP_043644441.1,XP_034666208.1:XP_033156681.1,XP_001974054.1:XP_002080134.1,XP_002018619.1:XP_017032086.1,XP_017007032.2:XP_002069273.1,XP_017007032.2:XP_002090239.1,XP_033156681.1:XP_017032086.1,XP_033156681.1:XP_016989309.1,XP_034666208.1:XP_002018619.1,XP_017132515.1:XP_017107256.2,XP_002042531.1:XP_033156681.1,XP_017132515.1:XP_001988950.1,XP_016924463.1:XP_002052904.1,XP_002042531.1:XP_002018619.1,XP_030565561.1:XP_002018619.1,XP_016989309.1:XP_001961806.1,XP_001961806.1:XP_017032086.1,XP_043862659.1:XP_016989309.1,XP_043862659.1:XP_017032086.1,XP_017082498.2:XP_016989309.1,XP_017132515.1:XP_001357490.1,XP_017007032.2:XP_033156681.1,XP_043862659.1:XP_033156681.1,XP_043644441.1:XP_016964629.1,XP_033156681.1:XP_002003584.1,XP_034666208.1:XP_020812487.1,XP_002080134.1:XP_016964629.1,XP_001988950.1:XP_034474792.1,XP_034474792.1:XP_023170342.2,XP_022224430.2:XP_016989309.1,XP_017132515.1:XP_002052904.1,XP_001357490.1:XP_037710125.1,FBpp0081004:XP_017043914.2,XP_002069273.1:XP_001961806.1,XP_002090239.1:XP_001961806.1,XP_001988950.1:XP_002069273.1,XP_001988950.1:XP_002090239.1,FBpp0081004:XP_030565561.1,XP_030240699.1:XP_030565561.1,XP_033156681.1:XP_001974054.1,XP_022224430.2:XP_017007032.2,XP_002069273.1:XP_020812487.1,XP_002090239.1:XP_020812487.1,XP_002069273.1:XP_016964629.1,XP_002090239.1:XP_016964629.1,XP_001961806.1:XP_037710125.1,XP_002042531.1:XP_017132515.1,XP_001988950.1:XP_001974054.1,XP_001357490.1:XP_034474792.1,XP_017082498.2:XP_016964629.1,XP_043862659.1:XP_017043914.2,XP_001961806.1:XP_016964629.1,XP_022224430.2:XP_002069273.1,XP_022224430.2:XP_002090239.1,XP_002069273.1:XP_037710125.1,XP_002090239.1:XP_037710125.1,XP_022224430.2:XP_034474792.1,XP_016989309.1:XP_023170342.2,XP_002003584.1:XP_002080134.1,XP_037710125.1:XP_020812487.1,XP_001988950.1:XP_001357490.1,XP_017007032.2:XP_016924463.1,FBpp0081004:XP_034474792.1,XP_030240699.1:XP_017107256.2,XP_022224430.2:XP_017107256.2,XP_017007032.2:XP_023170342.2,XP_001961806.1:XP_002052904.1,XP_017082498.2:XP_001974054.1,XP_022224430.2:XP_001961806.1,XP_001988950.1:FBpp0081004,XP_002069273.1:XP_030240699.1,XP_002090239.1:XP_030240699.1,XP_043644441.1:XP_033156681.1,XP_022224430.2:XP_034666208.1,XP_033156681.1:XP_002069273.1,XP_033156681.1:XP_002090239.1,XP_001357490.1:XP_002052904.1,XP_002003584.1:XP_016964629.1,XP_022224430.2:XP_017032086.1,XP_001988950.1:XP_020812487.1,XP_022224430.2:XP_001357490.1,XP_016989309.1:XP_002003584.1,XP_017082498.2:XP_002080134.1,XP_043862659.1:XP_002080134.1,XP_034474792.1:XP_002018619.1,XP_002003584.1:XP_001961806.1,XP_017132515.1:XP_016989309.1,XP_033156681.1:XP_017107256.2,XP_043644441.1:XP_002069273.1,XP_043644441.1:XP_002090239.1,XP_017082498.2:XP_002003584.1,XP_043862659.1:XP_001961806.1,XP_017082498.2:XP_023170342.2,XP_002069273.1:XP_017032086.1,XP_002090239.1:XP_017032086.1,XP_030240699.1:XP_016924463.1,XP_017007032.2:XP_017107256.2,XP_030240699.1:XP_002080134.1,XP_002003584.1:XP_017107256.2,XP_002042531.1:XP_001357490.1,XP_017043914.2:XP_002080134.1,XP_002069273.1:XP_034474792.1,XP_002069273.1:XP_030565561.1,XP_002090239.1:XP_030565561.1,XP_002090239.1:XP_034474792.1,XP_043644441.1:XP_030240699.1,XP_034129882.1:XP_001961806.1,XP_001988950.1:XP_034129881.1,XP_030240699.1:XP_023170342.2,XP_043644441.1:FBpp0081004,XP_017043914.2:XP_023170342.2,XP_002042531.1:XP_001988950.1,XP_034666208.1:XP_001988950.1,XP_033156681.1:XP_030565561.1,XP_002042531.1:XP_034474792.1,XP_017043914.2:XP_034129881.1,XP_034666208.1:XP_034474792.1,XP_034474792.1:XP_017032086.1,XP_043862659.1:XP_017007032.2,XP_002042531.1:XP_016989309.1,XP_037710125.1:XP_017032086.1,XP_002003584.1:XP_030240699.1,XP_016989309.1:XP_001974054.1,XP_002080134.1:XP_017107256.2,XP_016924463.1:XP_017107256.2,XP_017007032.2:XP_030240699.1,XP_001974054.1:XP_017043914.2,XP_002018619.1:XP_020812487.1,XP_001974054.1:XP_016964629.1,XP_022224430.2:XP_030565561.1,XP_002003584.1:XP_017032086.1,XP_034666208.1:XP_002003584.1,XP_002042531.1:XP_017007032.2,XP_002042531.1:XP_037710125.1,FBpp0081004:XP_002018619.1,XP_017132515.1:XP_017032086.1,XP_017132515.1:XP_034666208.1,XP_016924463.1:XP_034129881.1,XP_022224430.2:XP_033156681.1,XP_037710125.1:XP_002052904.1,XP_017007032.2:XP_001974054.1,XP_002090239.1:XP_002080134.1,XP_002069273.1:XP_002080134.1,XP_030240699.1:XP_016964629.1,XP_016989309.1:XP_030240699.1,XP_001974054.1:XP_002003584.1,XP_033156681.1:XP_001961806.1,XP_002080134.1:XP_034129881.1,XP_043862659.1:XP_002052904.1,XP_001357490.1:XP_030565561.1,XP_017043914.2:XP_017032086.1,XP_001988950.1:XP_017107256.2,XP_034129882.1:XP_002080134.1,XP_034666208.1:XP_017043914.2,XP_001988950.1:XP_002018619.1,XP_001961806.1:XP_017043914.2,XP_043862659.1:XP_016964629.1,XP_033156681.1:XP_001357490.1,XP_017082498.2:XP_017043914.2,XP_017082498.2:XP_030240699.1,XP_043862659.1:XP_030240699.1,XP_023170342.2:XP_017032086.1,FBpp0081004:XP_020812487.1,XP_034474792.1:XP_037710125.1,XP_034474792.1:XP_002052904.1,XP_016924463.1:XP_020812487.1,XP_017007032.2:XP_037710125.1,XP_002090239.1:XP_002069273.1,XP_017107256.2:XP_002052904.1,XP_034666208.1:XP_017032086.1,XP_002003584.1:XP_023170342.2,XP_022224430.2:XP_002052904.1,XP_033156681.1:XP_037710125.1,XP_030565561.1:XP_016964629.1,XP_002069273.1:XP_017043914.2,XP_002090239.1:XP_017043914.2,XP_022224430.2:XP_017082498.2,XP_002080134.1:XP_020812487.1,XP_016989309.1:XP_016924463.1,XP_001357490.1:FBpp0081004,XP_016989309.1:XP_037710125.1,XP_017007032.2:XP_016989309.1,XP_001961806.1:XP_020812487.1,XP_043644441.1:XP_002018619.1,XP_001974054.1:XP_017032086.1,XP_001988950.1:XP_016924463.1,XP_034666208.1:XP_002052904.1,XP_002042531.1:XP_002052904.1,XP_001961806.1:XP_002080134.1,XP_030240699.1:XP_002052904.1,FBpp0081004:XP_002052904.1,XP_017043914.2:XP_016924463.1,XP_001357490.1:XP_017032086.1,XP_017043914.2:XP_030565561.1,XP_034666208.1:XP_001357490.1,XP_034666208.1:XP_034129881.1,XP_017132515.1:XP_030565561.1,XP_034129881.1:XP_017032086.1,XP_001988950.1:XP_030565561.1,XP_043644441.1:XP_002052904.1,XP_017132515.1:XP_002018619.1,XP_034666208.1:XP_017107256.2,XP_017107256.2:XP_017032086.1,XP_023170342.2:XP_016964629.1,XP_016989309.1:XP_017107256.2,XP_017132515.1:XP_033156681.1,XP_002042531.1:XP_017107256.2,XP_001974054.1:XP_016924463.1,XP_017082498.2:XP_034666208.1,XP_017107256.2:XP_034129881.1,XP_001357490.1:XP_023170342.2,XP_043862659.1:XP_017132515.1,XP_034666208.1:XP_001961806.1,XP_016989309.1:XP_017032086.1,XP_002042531.1:XP_020812487.1,XP_016924463.1:XP_016964629.1,XP_043862659.1:XP_002003584.1,XP_034666208.1:XP_016989309.1,XP_017043914.2:XP_030240699.1,XP_030565561.1:XP_020812487.1,XP_043644441.1:XP_002080134.1,XP_017132515.1:XP_030240699.1,XP_043644441.1:XP_016924463.1,XP_001961806.1:XP_017107256.2,XP_017082498.2:XP_002018619.1,XP_001988950.1:XP_033156681.1,XP_034666208.1:XP_016964629.1,XP_017032086.1:XP_020812487.1,XP_016964629.1:XP_017032086.1,XP_017132515.1:XP_022224430.2,XP_017082498.2:XP_034474792.1,XP_017132515.1:FBpp0081004,XP_043862659.1:XP_034474792.1,XP_001961806.1:XP_034474792.1,XP_017082498.2:XP_002069273.1,XP_017082498.2:XP_002090239.1,XP_017082498.2:XP_043644441.1,XP_017107256.2:XP_020812487.1,XP_030240699.1:XP_037710125.1,XP_037710125.1:XP_034129881.1,XP_043862659.1:XP_043644441.1,FBpp0081004:XP_016964629.1,XP_043644441.1:XP_001961806.1,XP_022224430.2:XP_016964629.1,XP_001974054.1:XP_030565561.1,XP_033156681.1:XP_002052904.1,XP_022224430.2:XP_037710125.1,XP_002042531.1:XP_034129882.1,XP_002042531.1:XP_017043914.2,XP_017043914.2:XP_020812487.1,XP_030565561.1:XP_034129881.1,XP_030240699.1:XP_020812487.1,XP_037710125.1:XP_017107256.2,FBpp0081004:XP_001961806.1,XP_022224430.2:XP_001988950.1,XP_017082498.2:XP_033156681.1,XP_017082498.2:FBpp0081004,XP_023170342.2:XP_017107256.2,XP_017082498.2:XP_037710125.1,XP_017132515.1:XP_016924463.1,XP_017007032.2:XP_002080134.1,XP_001357490.1:XP_002018619.1,FBpp0081004:XP_002069273.1,XP_002003584.1:XP_016924463.1,FBpp0081004:XP_002090239.1,XP_002069273.1:XP_002052904.1,XP_002090239.1:XP_002052904.1,XP_001961806.1:XP_030240699.1,XP_001988950.1:XP_017043914.2,XP_017007032.2:XP_043644441.1,XP_033156681.1:XP_016964629.1,XP_017132515.1:XP_023170342.2,XP_043644441.1:XP_002003584.1,XP_002018619.1:XP_016964629.1,XP_017043914.2:XP_017107256.2,XP_001974054.1:XP_020812487.1,XP_033156681.1:XP_030240699.1,XP_016989309.1:XP_002080134.1,XP_002018619.1:XP_002052904.1,XP_030240699.1:XP_034129881.1,XP_001988950.1:XP_023170342.2,XP_034666208.1:XP_043644441.1,XP_022224430.2:XP_002018619.1,XP_043644441.1:XP_017032086.1,XP_001974054.1:XP_001961806.1
10D4	0C1F	4clique	XP_017043880.1:XP_034473262.1,XP_016964564.1:XP_001993174.1,XP_002059243.1:XP_017006975.2,XP_034668943.1:XP_017132659.1,XP_017043881.1:XP_002069285.1,XP_034129497.1:XP_017006975.2,XP_033153481.1:XP_017006975.2,XP_017107038.2:XP_030569051.1,XP_016964564.1:XP_002059243.1,XP_002069285.1:XP_001961819.1,XP_033153481.1:XP_001974067.1,XP_020812491.1:XP_034668943.1,XP_037711497.1:XP_017132659.1,XP_034129497.1:XP_002003800.1,XP_016989319.1:XP_016923785.1,XP_020812491.1:XP_002080120.1,XP_002042518.1:XP_033153481.1,XP_001357501.2:XP_017082524.1,XP_023179912.1:FBpp0080997,XP_017107038.2:XP_023179912.1,XP_017082524.1:XP_016964564.1,XP_034129497.1:XP_017132659.1,XP_039501169.2:XP_002069285.1,XP_023179912.1:XP_002090252.1,XP_001993174.1:FBpp0080997,XP_023179912.1:XP_043643564.1,XP_034129497.1:XP_017082524.1,XP_039501169.2:XP_017082524.1,XP_034668943.1:XP_002069285.1,XP_017082524.1:XP_002080120.1,XP_001961819.1:XP_043643564.1,XP_002018605.1:XP_043643564.1,XP_030569051.1:FBpp0080997,XP_016989319.1:XP_030569051.1,XP_017107038.2:XP_002090252.1,XP_002080120.1:XP_033153481.1,XP_020812491.1:XP_034473262.1,XP_020812491.1:XP_034129497.1,XP_001357501.2:XP_016964564.1,XP_002003800.1:XP_002080120.1,XP_002003800.1:XP_022225015.2,XP_002003800.1:XP_041452291.1,XP_002003800.1:XP_041450427.1,XP_001961819.1:XP_001974067.1,XP_017043880.1:XP_020812491.1,XP_016989319.1:XP_023179912.1,XP_034473262.1:XP_017006975.2,XP_002018605.1:XP_001961819.1,XP_037711497.1:XP_016923785.1,XP_023179912.1:XP_022225015.2,XP_023179912.1:XP_041452291.1,XP_023179912.1:XP_041450427.1,XP_017043880.1:XP_017032125.1,XP_023179912.1:XP_017043881.1,XP_034668943.1:XP_002042518.1,XP_030569051.1:XP_001961819.1,XP_001357501.2:XP_001961819.1,XP_017043880.1:XP_001357501.2,XP_002018605.1:XP_002069285.1,XP_037711497.1:XP_017032125.1,XP_030241383.1:XP_017006975.2,XP_002003800.1:XP_002090252.1,XP_034473262.1:XP_033153481.1,XP_016989319.1:XP_002090252.1,XP_002059243.1:XP_002090252.1,XP_033153481.1:XP_002090252.1,XP_033153481.1:XP_043643564.1,XP_002080120.1:XP_002059243.1,XP_017032125.1:XP_030241383.1,XP_002003800.1:XP_034473262.1,XP_039501169.2:XP_002018605.1,XP_002080120.1:XP_034473262.1,XP_020812491.1:XP_022225015.2,XP_020812491.1:XP_041452291.1,XP_020812491.1:XP_041450427.1,XP_001357501.2:XP_002069285.1,XP_017082524.1:XP_002090252.1,XP_002080120.1:XP_001961819.1,XP_034129497.1:XP_023179912.1,XP_034473262.1:XP_023179912.1,XP_033153481.1:XP_001993174.1,XP_023179912.1:XP_002059243.1,XP_002018605.1:XP_002042518.1,XP_002042518.1:XP_034473262.1,XP_022225015.2:XP_002069285.1,XP_041452291.1:XP_002069285.1,XP_041450427.1:XP_002069285.1,XP_017107038.2:XP_002042518.1,XP_002042518.1:XP_001974067.1,XP_017082524.1:XP_022225015.2,XP_017082524.1:XP_041452291.1,XP_017082524.1:XP_041450427.1,XP_034668943.1:XP_017032125.1,XP_001357501.2:FBpp0080997,XP_020812491.1:XP_002090252.1,XP_001357501.2:XP_016923785.1,XP_022225015.2:XP_030241383.1,XP_041452291.1:XP_030241383.1,XP_041450427.1:XP_030241383.1,XP_039501169.2:XP_017032125.1,XP_033153481.1:XP_022225015.2,XP_033153481.1:XP_041452291.1,XP_033153481.1:XP_041450427.1,XP_002059243.1:XP_001974067.1,XP_020812491.1:XP_016923785.1,XP_034129497.1:XP_016923785.1,XP_002018605.1:XP_002059243.1,XP_016989319.1:XP_017132659.1,XP_017107038.2:XP_017006975.2,XP_039501169.2:XP_017132659.1,XP_034129497.1:XP_001961819.1,XP_002018605.1:XP_017082524.1,XP_037711497.1:XP_030241383.1,XP_017082524.1:XP_001974067.1,XP_002042518.1:XP_022225015.2,XP_002042518.1:XP_041452291.1,XP_002042518.1:XP_041450427.1,XP_002080120.1:XP_002042518.1,XP_034473262.1:XP_002069285.1,XP_034473262.1:XP_030241383.1,XP_001357501.2:XP_002018605.1,XP_043643564.1:FBpp0080997,XP_030569051.1:XP_002018605.1,XP_002003800.1:XP_016964564.1,XP_002003800.1:XP_016923785.1,XP_022225015.2:XP_001974067.1,XP_041452291.1:XP_001974067.1,XP_041450427.1:XP_001974067.1,XP_017082524.1:XP_002042518.1,XP_017032125.1:XP_043643564.1,XP_002069285.1:XP_001993174.1,XP_001357501.2:XP_033153481.1,XP_002018605.1:XP_022225015.2,XP_002018605.1:XP_041452291.1,XP_002018605.1:XP_041450427.1,XP_002018605.1:XP_023179912.1,XP_022225015.2:XP_017006975.2,XP_041452291.1:XP_017006975.2,XP_041450427.1:XP_017006975.2,XP_017132659.1:XP_002059243.1,XP_017132659.1:XP_034473262.1,XP_002069285.1:XP_030241383.1,XP_034668943.1:XP_017082524.1,XP_002080120.1:XP_002069285.1,XP_017006975.2:XP_043643564.1,XP_016923785.1:XP_001993174.1,XP_002003800.1:XP_002069285.1,XP_037711497.1:XP_043643564.1,XP_002003800.1:XP_030241383.1,XP_034129497.1:XP_017043881.1,XP_016989319.1:XP_017032125.1,XP_017107038.2:XP_043643564.1,XP_020812491.1:XP_016964564.1,XP_001357501.2:XP_034129497.1,XP_039501169.2:XP_030241383.1,XP_043643564.1:XP_001974067.1,XP_022225015.2:XP_017032125.1,XP_041452291.1:XP_017032125.1,XP_041450427.1:XP_017032125.1,XP_017107038.2:FBpp0080997,XP_037711497.1:XP_017006975.2,FBpp0080997:XP_001974067.1,XP_030569051.1:XP_002090252.1,XP_034473262.1:XP_001974067.1,XP_017082524.1:XP_002069285.1,XP_001357501.2:XP_030241383.1,XP_034668943.1:XP_002080120.1,XP_030569051.1:XP_030241383.1,XP_001357501.2:XP_001993174.1,XP_017132659.1:XP_022225015.2,XP_017132659.1:XP_041452291.1,XP_017132659.1:XP_041450427.1,XP_017107038.2:XP_002069285.1,XP_017043880.1:XP_033153481.1,XP_017082524.1:XP_034473262.1,XP_001357501.2:XP_037711497.1,XP_002069285.1:XP_001974067.1,XP_016989319.1:XP_002042518.1,XP_020812491.1:XP_001993174.1,XP_017132659.1:XP_043643564.1,XP_020812491.1:XP_002069285.1,XP_033153481.1:XP_001961819.1,XP_017043880.1:XP_017082524.1,XP_016923785.1:XP_002090252.1,XP_034129497.1:XP_043643564.1,XP_020812491.1:XP_030241383.1,XP_016964564.1:FBpp0080997,XP_034129497.1:XP_002090252.1,XP_016989319.1:XP_043643564.1,XP_039501169.2:XP_002090252.1,XP_023179912.1:XP_002069285.1,XP_002059243.1:XP_043643564.1,XP_016989319.1:FBpp0080997,XP_034668943.1:XP_002018605.1,XP_034668943.1:XP_017107038.2,XP_034668943.1:FBpp0080997,XP_034129497.1:XP_022225015.2,XP_034129497.1:XP_041452291.1,XP_034129497.1:XP_041450427.1,XP_030569051.1:XP_017043881.1,XP_034668943.1:XP_001974067.1,XP_023179912.1:XP_001961819.1,XP_017082524.1:XP_030241383.1,XP_037711497.1:XP_016964564.1,XP_016989319.1:XP_002069285.1,XP_002059243.1:XP_001993174.1,XP_016923785.1:XP_002069285.1,XP_002003800.1:XP_001993174.1,XP_016964564.1:XP_023179912.1,XP_034129497.1:XP_001993174.1,XP_001357501.2:XP_016989319.1,XP_016964564.1:XP_001974067.1,XP_030569051.1:XP_002080120.1,XP_030569051.1:XP_002059243.1,XP_017107038.2:XP_016964564.1,XP_030569051.1:XP_002003800.1,XP_016964564.1:XP_034473262.1,XP_002018605.1:XP_016964564.1,XP_022225015.2:XP_017043881.1,XP_041452291.1:XP_017043881.1,XP_041450427.1:XP_017043881.1,XP_037711497.1:XP_002042518.1,XP_034129497.1:XP_030569051.1,XP_039501169.2:XP_016989319.1,XP_043643564.1:XP_002090252.1,XP_002080120.1:XP_022225015.2,XP_002080120.1:XP_041452291.1,XP_002080120.1:XP_041450427.1,XP_030569051.1:XP_016964564.1,XP_034129497.1:XP_002018605.1,XP_017107038.2:XP_002018605.1,XP_034668943.1:XP_016989319.1,XP_034129497.1:XP_017107038.2,XP_017043880.1:XP_037711497.1,XP_017082524.1:XP_033153481.1,XP_017043880.1:XP_016923785.1,XP_002059243.1:XP_001961819.1,XP_017043880.1:FBpp0080997,XP_034473262.1:XP_001961819.1,XP_002018605.1:XP_017006975.2,XP_001993174.1:XP_030241383.1,XP_001357501.2:XP_017006975.2,XP_030569051.1:XP_017006975.2,XP_023179912.1:XP_017032125.1,XP_017043880.1:XP_030241383.1,XP_030241383.1:XP_001961819.1,XP_017082524.1:XP_023179912.1,XP_030569051.1:XP_001974067.1,XP_016989319.1:XP_016964564.1,XP_037711497.1:XP_001993174.1,XP_037711497.1:XP_002069285.1,XP_020812491.1:XP_030569051.1,XP_017107038.2:XP_017032125.1,XP_002080120.1:XP_002090252.1,XP_016964564.1:XP_016923785.1,XP_022225015.2:XP_002090252.1,XP_041452291.1:XP_002090252.1,XP_041450427.1:XP_002090252.1,XP_034668943.1:XP_016964564.1,XP_002080120.1:XP_043643564.1,XP_017032125.1:XP_002090252.1,XP_016989319.1:XP_002059243.1,XP_002080120.1:FBpp0080997,XP_017132659.1:XP_001961819.1,XP_023179912.1:XP_017006975.2,XP_030569051.1:XP_017032125.1,XP_016989319.1:XP_002018605.1,XP_016989319.1:XP_034473262.1,XP_016964564.1:XP_033153481.1,XP_034129497.1:XP_016989319.1,XP_017107038.2:XP_017132659.1,XP_016989319.1:XP_017006975.2,XP_016989319.1:XP_001961819.1,XP_002018605.1:XP_017132659.1,XP_017132659.1:XP_016923785.1,XP_017043881.1:XP_001993174.1,XP_023179912.1:XP_001974067.1,XP_030569051.1:XP_017132659.1,XP_020812491.1:XP_002042518.1,XP_016989319.1:XP_001993174.1,XP_017006975.2:XP_002090252.1,XP_037711497.1:XP_002090252.1,XP_017132659.1:XP_001993174.1,XP_016923785.1:XP_017032125.1,XP_002018605.1:XP_002090252.1,XP_034668943.1:XP_017043881.1,XP_001357501.2:XP_002059243.1,XP_001357501.2:XP_002080120.1,XP_034668943.1:XP_030241383.1,XP_002059243.1:XP_030241383.1,XP_002090252.1:XP_001974067.1,XP_002018605.1:XP_034473262.1,XP_001961819.1:XP_017006975.2,XP_039501169.2:XP_002080120.1,XP_017132659.1:XP_023179912.1,XP_017107038.2:XP_001961819.1,XP_002042518.1:XP_030241383.1,XP_001993174.1:XP_043643564.1,XP_017107038.2:XP_001993174.1,XP_002042518.1:XP_016923785.1,XP_002003800.1:XP_002042518.1,XP_023179912.1:XP_030241383.1,XP_017132659.1:XP_002090252.1,XP_017032125.1:XP_001961819.1,XP_016923785.1:XP_043643564.1,XP_034668943.1:XP_043643564.1,XP_016964564.1:XP_002080120.1,XP_001993174.1:XP_017006975.2,XP_034668943.1:XP_002090252.1,XP_016964564.1:XP_022225015.2,XP_016964564.1:XP_041452291.1,XP_016964564.1:XP_041450427.1,XP_034473262.1:XP_017032125.1,XP_030241383.1:XP_001974067.1,XP_039501169.2:XP_043643564.1,XP_017107038.2:XP_030241383.1,XP_039501169.2:XP_017107038.2,XP_039501169.2:FBpp0080997,XP_002059243.1:XP_022225015.2,XP_002059243.1:XP_041452291.1,XP_002059243.1:XP_041450427.1,XP_033153481.1:XP_030241383.1,XP_002059243.1:XP_016923785.1,XP_039501169.2:XP_001974067.1,XP_017107038.2:XP_002003800.1,XP_017082524.1:XP_001993174.1,XP_016964564.1:XP_017032125.1,XP_017032125.1:XP_001993174.1,XP_020812491.1:XP_017132659.1,XP_002069285.1:XP_043643564.1,XP_002069285.1:XP_002090252.1,XP_034668943.1:XP_001961819.1,XP_002069285.1:FBpp0080997,XP_001357501.2:XP_017132659.1,XP_017082524.1:FBpp0080997,XP_002042518.1:XP_023179912.1,XP_016989319.1:XP_033153481.1,XP_033153481.1:FBpp0080997,XP_034129497.1:XP_034473262.1,XP_017107038.2:XP_002059243.1,XP_039501169.2:XP_034668943.1,XP_034129497.1:XP_002059243.1,XP_020812491.1:XP_017107038.2,XP_034473262.1:XP_002059243.1,XP_002003800.1:XP_023179912.1,XP_037711497.1:XP_002059243.1,XP_002042518.1:XP_002090252.1,XP_017006975.2:XP_001974067.1,XP_002003800.1:XP_017132659.1,XP_037711497.1:XP_034473262.1,XP_034129497.1:XP_037711497.1,XP_030569051.1:XP_002042518.1,XP_002080120.1:XP_023179912.1,XP_002042518.1:FBpp0080997,XP_017032125.1:XP_017006975.2,XP_030569051.1:XP_023179912.1,XP_020812491.1:XP_033153481.1,XP_002018605.1:XP_017032125.1,XP_001357501.2:XP_017107038.2,XP_034473262.1:XP_017043881.1,XP_001993174.1:XP_001961819.1,XP_001357501.2:XP_001974067.1,XP_039501169.2:XP_016964564.1,XP_017107038.2:XP_033153481.1,XP_017132659.1:XP_017006975.2,XP_016989319.1:XP_017107038.2,XP_016989319.1:XP_001974067.1,XP_017107038.2:XP_022225015.2,XP_017107038.2:XP_041452291.1,XP_017107038.2:XP_041450427.1,XP_039501169.2:XP_016923785.1,XP_030569051.1:XP_033153481.1,XP_034473262.1:XP_022225015.2,XP_034473262.1:XP_041452291.1,XP_034473262.1:XP_041450427.1,XP_001357501.2:XP_017032125.1,XP_002042518.1:XP_002069285.1,XP_039501169.2:XP_034129497.1,XP_034668943.1:XP_002059243.1,XP_020812491.1:XP_023179912.1,XP_022225015.2:XP_001961819.1,XP_041452291.1:XP_001961819.1,XP_041450427.1:XP_001961819.1,XP_016964564.1:XP_002069285.1,XP_039501169.2:XP_017043880.1,XP_030569051.1:XP_017082524.1,XP_001961819.1:XP_002090252.1,XP_002003800.1:XP_033153481.1,XP_017043880.1:XP_002042518.1,XP_034129497.1:XP_030241383.1,XP_002003800.1:XP_017043881.1,XP_034473262.1:XP_002090252.1,XP_034129497.1:XP_033153481.1,XP_001357501.2:XP_034668943.1,XP_002080120.1:XP_030241383.1,XP_017032125.1:FBpp0080997,XP_033153481.1:XP_002059243.1,XP_016989319.1:XP_022225015.2,XP_016989319.1:XP_041452291.1,XP_016989319.1:XP_041450427.1,XP_016989319.1:XP_002080120.1,XP_016964564.1:XP_030241383.1,XP_034129497.1:FBpp0080997,XP_016964564.1:XP_002090252.1,XP_017107038.2:XP_034473262.1,XP_034473262.1:FBpp0080997,XP_016964564.1:XP_043643564.1,XP_034668943.1:XP_022225015.2,XP_034668943.1:XP_041452291.1,XP_034668943.1:XP_041450427.1,XP_037711497.1:XP_001974067.1,XP_037711497.1:XP_017107038.2,XP_001961819.1:FBpp0080997,XP_002080120.1:XP_017132659.1,XP_017032125.1:XP_002069285.1,XP_016923785.1:XP_017006975.2,XP_016923785.1:XP_001961819.1,XP_016964564.1:XP_002042518.1,XP_017043880.1:XP_002059243.1,XP_020812491.1:XP_037711497.1,XP_002018605.1:XP_001993174.1,XP_002042518.1:XP_002059243.1,XP_023179912.1:XP_001993174.1,XP_002042518.1:XP_017132659.1,XP_037711497.1:XP_017082524.1,XP_002080120.1:XP_001974067.1,XP_017107038.2:XP_002080120.1,XP_002003800.1:FBpp0080997,XP_020812491.1:XP_016989319.1,XP_002018605.1:XP_002080120.1,XP_037711497.1:XP_002080120.1,XP_017082524.1:XP_043643564.1,XP_002042518.1:XP_017032125.1,XP_030569051.1:XP_002069285.1,XP_002080120.1:XP_017006975.2,XP_039501169.2:XP_001961819.1,XP_002003800.1:XP_017006975.2,XP_017043880.1:XP_022225015.2,XP_017043880.1:XP_041452291.1,XP_017043880.1:XP_041450427.1,XP_037711497.1:XP_002003800.1,XP_039501169.2:XP_001993174.1,XP_016964564.1:XP_001961819.1,XP_016964564.1:XP_017006975.2,XP_002080120.1:XP_001993174.1,XP_034668943.1:XP_001993174.1,XP_016989319.1:XP_017082524.1,XP_002003800.1:XP_017032125.1,XP_033153481.1:XP_016923785.1,XP_039501169.2:XP_030569051.1,XP_016923785.1:XP_030241383.1,XP_017082524.1:XP_017132659.1,XP_034668943.1:XP_030569051.1,XP_030241383.1:FBpp0080997,XP_002080120.1:XP_017032125.1,XP_016989319.1:XP_030241383.1,XP_001357501.2:XP_030569051.1,XP_030241383.1:XP_043643564.1,XP_017107038.2:XP_001974067.1,XP_020812491.1:FBpp0080997,XP_001357501.2:XP_002090252.1,XP_039501169.2:XP_002003800.1,XP_016989319.1:XP_002003800.1,XP_002018605.1:XP_001974067.1,XP_002042518.1:XP_043643564.1,XP_017082524.1:XP_017032125.1,XP_034668943.1:XP_023179912.1,XP_020812491.1:XP_017006975.2,XP_039501169.2:XP_023179912.1,XP_033153481.1:XP_023179912.1,XP_020812491.1:XP_017082524.1,XP_016964564.1:XP_017132659.1,XP_017107038.2:XP_017082524.1,XP_001357501.2:XP_023179912.1,XP_034473262.1:XP_001993174.1,XP_020812491.1:XP_017032125.1,XP_002018605.1:XP_033153481.1,XP_002090252.1:FBpp0080997,XP_017082524.1:XP_017006975.2,XP_001357501.2:XP_020812491.1,XP_034129497.1:XP_016964564.1,XP_017032125.1:XP_001974067.1,XP_022225015.2:XP_043643564.1,XP_041452291.1:XP_043643564.1,XP_041450427.1:XP_043643564.1,XP_020812491.1:XP_002003800.1,XP_034668943.1:XP_016923785.1,XP_022225015.2:FBpp0080997,XP_041452291.1:FBpp0080997,XP_041450427.1:FBpp0080997,XP_039501169.2:XP_002059243.1,XP_034668943.1:XP_034129497.1,XP_039501169.2:XP_020812491.1,XP_002003800.1:XP_002059243.1,XP_037711497.1:XP_022225015.2,XP_037711497.1:XP_041452291.1,XP_037711497.1:XP_041450427.1,XP_023179912.1:XP_016923785.1,XP_017043880.1:XP_034668943.1,XP_017132659.1:XP_001974067.1,XP_016989319.1:XP_037711497.1,XP_017043880.1:XP_002080120.1,XP_002003800.1:XP_017082524.1,XP_002059243.1:XP_002069285.1,XP_022225015.2:XP_001993174.1,XP_041452291.1:XP_001993174.1,XP_041450427.1:XP_001993174.1,XP_017132659.1:XP_017032125.1,XP_017082524.1:XP_002059243.1,XP_017043880.1:XP_016964564.1,XP_034129497.1:XP_002069285.1,XP_034668943.1:XP_033153481.1,XP_039501169.2:XP_001357501.2,XP_030569051.1:XP_022225015.2,XP_030569051.1:XP_041452291.1,XP_030569051.1:XP_041450427.1,XP_034473262.1:XP_043643564.1,XP_001357501.2:XP_002003800.1,XP_039501169.2:XP_033153481.1,XP_030569051.1:XP_016923785.1,XP_002018605.1:XP_016923785.1,XP_034473262.1:XP_016923785.1,XP_002059243.1:FBpp0080997,XP_039501169.2:XP_022225015.2,XP_039501169.2:XP_041452291.1,XP_039501169.2:XP_041450427.1,XP_016923785.1:FBpp0080997,XP_017107038.2:XP_016923785.1,XP_002018605.1:FBpp0080997,XP_030569051.1:XP_043643564.1,XP_017043880.1:XP_017006975.2,XP_016923785.1:XP_001974067.1,XP_020812491.1:XP_002059243.1,XP_017006975.2:FBpp0080997,XP_030569051.1:XP_001993174.1,XP_017043880.1:XP_002018605.1,XP_037711497.1:FBpp0080997,XP_017043880.1:XP_034129497.1,XP_017043880.1:XP_017107038.2,XP_001357501.2:XP_002042518.1,XP_033153481.1:XP_002069285.1,XP_001993174.1:XP_002090252.1,XP_017043880.1:XP_001974067.1,XP_020812491.1:XP_001961819.1,XP_037711497.1:XP_002018605.1,XP_001993174.1:XP_001974067.1,XP_020812491.1:XP_001974067.1,XP_034129497.1:XP_002042518.1,XP_037711497.1:XP_030569051.1,XP_039501169.2:XP_002042518.1,XP_037711497.1:XP_033153481.1,XP_002003800.1:XP_043643564.1,XP_002069285.1:XP_017006975.2,XP_002018605.1:XP_030241383.1,XP_030569051.1:XP_034473262.1,XP_017082524.1:XP_001961819.1,XP_001357501.2:XP_034473262.1,XP_002003800.1:XP_002018605.1,XP_034668943.1:XP_034473262.1,XP_017043880.1:XP_017132659.1,XP_034129497.1:XP_002080120.1,XP_016923785.1:XP_022225015.2,XP_016923785.1:XP_041452291.1,XP_016923785.1:XP_041450427.1,XP_002003800.1:XP_001974067.1,XP_002080120.1:XP_016923785.1,XP_039501169.2:XP_034473262.1,XP_037711497.1:XP_023179912.1,XP_039501169.2:XP_017006975.2,XP_017132659.1:FBpp0080997,XP_039501169.2:XP_037711497.1,XP_017043880.1:XP_016989319.1,XP_034668943.1:XP_017006975.2,XP_002003800.1:XP_001961819.1,XP_034668943.1:XP_037711497.1,XP_017043880.1:XP_043643564.1,XP_017043880.1:XP_002090252.1,XP_017082524.1:XP_016923785.1,XP_017132659.1:XP_033153481.1,XP_017132659.1:XP_030241383.1,XP_020812491.1:XP_043643564.1,XP_017132659.1:XP_002069285.1,XP_034129497.1:XP_017032125.1,XP_001357501.2:XP_022225015.2,XP_001357501.2:XP_041452291.1,XP_001357501.2:XP_041450427.1,XP_002042518.1:XP_017006975.2,XP_002042518.1:XP_001961819.1,XP_002059243.1:XP_017032125.1,XP_037711497.1:XP_001961819.1,XP_020812491.1:XP_002018605.1,XP_033153481.1:XP_017032125.1,XP_034668943.1:XP_002003800.1,XP_030241383.1:XP_002090252.1,XP_034129497.1:XP_001974067.1,XP_001357501.2:XP_043643564.1,XP_002042518.1:XP_001993174.1,XP_017043880.1:XP_001961819.1
0964	0C20	4clique	XP_037710076.1:XP_030569734.1,XP_017132597.1:XP_002023251.2,XP_026834991.1:XP_017056717.2,XP_002057505.2:XP_017132597.1,XP_002064763.1:XP_001356213.4,XP_016989670.2:XP_002023251.2,XP_030569734.1:XP_017068140.2,XP_017023211.1:XP_002023251.2,XP_037710076.1:XP_016945713.2,XP_022214374.2:XP_002089264.2,XP_034666160.1:XP_017098905.2,XP_039501494.1:XP_016989670.2,XP_017056717.2:XP_002089264.2,XP_039501494.1:XP_034475615.1,XP_017098905.2:FBpp0292334,XP_034129045.1:XP_034475615.1,XP_016964339.1:XP_030240987.1,XP_001356213.4:XP_017056717.2,XP_002035798.2:XP_016945713.2,XP_034129045.1:FBpp0292334,XP_017132597.1:XP_001356213.4,XP_017002804.2:XP_002089264.2,XP_017132597.1:XP_016024959.1,XP_034666160.1:FBpp0292334,XP_002002443.1:XP_002064763.1,XP_026834991.1:XP_020810834.1,XP_020810834.1:XP_002023251.2,XP_023172233.2:XP_026834991.1,XP_002089264.2:XP_002023251.2,XP_017098905.2:XP_026834991.1,XP_001356213.4:XP_030569734.1,XP_043644480.1:XP_016964339.1,XP_002057505.2:XP_017098905.2,XP_026834991.1:XP_030240987.1,XP_001962744.1:FBpp0292334,XP_017132597.1:XP_017002804.2,XP_001356213.4:XP_016964339.1,XP_033172945.1:XP_001988380.1,XP_017098905.2:XP_017056717.2,XP_016964339.1:XP_020810834.1,XP_039501494.1:XP_017098905.2,XP_002035798.2:XP_017132597.1,XP_034129045.1:XP_023172233.2,XP_034666160.1:XP_020810834.1,XP_030240987.1:XP_002089264.2,XP_001962744.1:XP_017002804.2,XP_017132597.1:FBpp0292334,XP_034666160.1:XP_016024959.1,XP_030569734.1:XP_017098905.2,XP_002002443.1:FBpp0080180,XP_002002443.1:XP_002035798.2,XP_043644480.1:XP_037710076.1,XP_001962744.1:XP_002057505.2,XP_016964339.1:XP_001988380.1,XP_001962744.1:XP_026834991.1,XP_033172945.1:XP_016945713.2,XP_002002443.1:XP_017098905.2,XP_016024959.1:XP_030240987.1,XP_002035798.2:XP_017023211.1,XP_037710076.1:XP_020810834.1,XP_016989670.2:XP_017002804.2,XP_037710076.1:XP_016024959.1,XP_039501494.1:XP_017056717.2,XP_016989670.2:XP_016964339.1,XP_037710076.1:XP_001356213.4,XP_017068140.2:XP_002089264.2,XP_034129045.1:XP_017056717.2,XP_017068140.2:XP_020810834.1,XP_001962744.1:XP_030240987.1,XP_030240987.1:XP_017002804.2,XP_002057505.2:XP_034129045.1,XP_002002443.1:XP_034129045.1,XP_023172233.2:XP_001988380.1,XP_043644480.1:XP_034475615.1,XP_022214374.2:XP_001988380.1,XP_002064763.1:XP_017098905.2,XP_033172945.1:XP_034475615.1,XP_037710076.1:XP_001988380.1,XP_037710076.1:XP_026834991.1,XP_033172945.1:XP_016989670.2,XP_002064763.1:XP_030240987.1,XP_001962744.1:XP_043644480.1,XP_017023211.1:XP_017068140.2,XP_039501494.1:XP_016945713.2,XP_017002804.2:XP_020810834.1,XP_034129045.1:XP_002089264.2,XP_017132597.1:XP_002089264.2,XP_034666160.1:XP_016964339.1,XP_001356213.4:XP_017002804.2,XP_034666160.1:XP_016945713.2,XP_016989670.2:XP_017068140.2,XP_016024959.1:XP_020810834.1,XP_002035798.2:XP_017056717.2,XP_016989670.2:XP_001988380.1,XP_017132597.1:XP_026834991.1,XP_002035798.2:XP_001988380.1,XP_034475615.1:XP_002023251.2,XP_034475615.1:XP_001988380.1,XP_001962744.1:XP_030569734.1,XP_033172945.1:XP_017023211.1,FBpp0292334:XP_001988380.1,XP_002035798.2:XP_002057505.2,XP_026834991.1:XP_017002804.2,XP_043644480.1:XP_017023211.1,XP_002002443.1:XP_017023211.1,XP_030569734.1:XP_034475615.1,XP_023172233.2:XP_002089264.2,XP_037710076.1:XP_002035798.2,XP_017023211.1:XP_020810834.1,XP_022214374.2:XP_017002804.2,XP_037710076.1:XP_034129045.1,XP_043644480.1:XP_033172945.1,XP_016024959.1:XP_017023211.1,XP_001962744.1:XP_016989670.2,XP_002035798.2:XP_030240987.1,XP_002064763.1:XP_001988380.1,XP_017132597.1:XP_020810834.1,XP_016024959.1:XP_034475615.1,XP_002089264.2:XP_032584399.1,XP_016945713.2:XP_016989670.2,XP_034666160.1:XP_017068140.2,XP_022214374.2:XP_017056717.2,XP_037710076.1:XP_030240987.1,XP_034129045.1:XP_017068140.2,XP_016989670.2:XP_016024959.1,XP_016945713.2:XP_034475615.1,XP_017023211.1:XP_016964339.1,XP_002035798.2:XP_023172233.2,XP_022214374.2:XP_002023251.2,XP_033172945.1:XP_016964339.1,XP_043644480.1:XP_017132597.1,XP_002002443.1:XP_016024959.1,XP_022214374.2:XP_026834991.1,XP_002002443.1:XP_020810834.1,XP_001356213.4:XP_026834991.1,XP_002064763.1:XP_034475615.1,XP_002064763.1:FBpp0292334,XP_017023211.1:XP_001988380.1,XP_002057505.2:XP_030240987.1,XP_001962744.1:XP_002002443.1,XP_030240987.1:XP_001988380.1,XP_002057505.2:XP_017023211.1,XP_017056717.2:XP_030240987.1,XP_001356213.4:XP_002089264.2,XP_037710076.1:XP_017068140.2,XP_022214374.2:XP_030240987.1,XP_017023211.1:XP_017056717.2,XP_030569734.1:XP_002023251.2,XP_020810834.1:XP_002089264.2,XP_039501494.1:XP_001356213.4,XP_001356213.4:XP_022214374.2,XP_037710076.1:XP_017002804.2,XP_017132597.1:XP_017068140.2,XP_034129045.1:XP_001356213.4,FBpp0292334:XP_034475615.1,XP_016964339.1:XP_017098905.2,XP_026834991.1:XP_002023251.2,XP_016945713.2:XP_023172233.2,XP_034666160.1:XP_001356213.4,XP_034129045.1:XP_020810834.1,XP_017023211.1:XP_002089264.2,XP_016989670.2:FBpp0292334,XP_030569734.1:XP_017002804.2,XP_034666160.1:XP_002064763.1,XP_043644480.1:XP_016945713.2,XP_033172945.1:XP_002089264.2,XP_002064763.1:XP_023172233.2,XP_030569734.1:XP_016964339.1,XP_002064763.1:XP_022214374.2,XP_002002443.1:XP_017068140.2,XP_043644480.1:XP_017098905.2,XP_017002804.2:XP_001988380.1,XP_030240987.1:XP_002023251.2,XP_039501494.1:XP_026834991.1,XP_030569734.1:XP_022214374.2,XP_017098905.2:XP_002023251.2,XP_002035798.2:XP_033172945.1,XP_002002443.1:XP_037710076.1,XP_016945713.2:XP_017023211.1,XP_016964339.1:XP_034475615.1,XP_017098905.2:XP_020810834.1,XP_017132597.1:XP_017098905.2,XP_039501494.1:XP_022214374.2,XP_017023211.1:XP_017098905.2,XP_022214374.2:FBpp0292334,XP_023172233.2:XP_034475615.1,XP_016945713.2:XP_017132597.1,XP_016989670.2:XP_023172233.2,XP_034666160.1:XP_017056717.2,FBpp0292334:XP_020810834.1,XP_002035798.2:XP_016024959.1,XP_001962744.1:XP_017023211.1,XP_016989670.2:XP_022214374.2,XP_002064763.1:XP_002023251.2,XP_016989670.2:XP_001356213.4,XP_016945713.2:XP_001988380.1,XP_043644480.1:XP_016989670.2,XP_001962744.1:XP_033172945.1,XP_002057505.2:XP_016945713.2,XP_002002443.1:XP_034666160.1,XP_043644480.1:FBpp0292334,XP_001962744.1:XP_002023251.2,XP_002035798.2:XP_030569734.1,XP_002064763.1:XP_017023211.1,XP_002002443.1:XP_016964339.1,XP_016945713.2:XP_030569734.1,XP_037710076.1:XP_002057505.2,XP_016989670.2:XP_017098905.2,XP_039501494.1:XP_002035798.2,XP_016024959.1:XP_002089264.2,XP_016964339.1:FBpp0292334,XP_002035798.2:XP_002089264.2,XP_017098905.2:XP_034475615.1,XP_033172945.1:XP_002064763.1,XP_039501494.1:XP_016024959.1,XP_017023211.1:XP_023172233.2,XP_037710076.1:XP_017056717.2,XP_016945713.2:XP_002089264.2,XP_032584400.1:XP_017098905.2,XP_043644480.1:XP_002064763.1,XP_017098905.2:XP_017002804.2,XP_022214374.2:XP_023172233.2,XP_034666160.1:XP_034129045.1,XP_037710076.1:XP_016964339.1,XP_001356213.4:XP_020810834.1,XP_016945713.2:XP_022214374.2,XP_016964339.1:XP_017002804.2,XP_002035798.2:XP_026834991.1,XP_002057505.2:XP_017056717.2,XP_002064763.1:XP_020810834.1,XP_017132597.1:XP_001988380.1,XP_043644480.1:XP_023172233.2,XP_017068140.2:XP_002023251.2,XP_043644480.1:XP_001356213.4,XP_039501494.1:XP_001988380.1,XP_016989670.2:XP_030569734.1,XP_002057505.2:XP_002089264.2,XP_033172945.1:XP_001356213.4,XP_001962744.1:XP_001988380.1,XP_016964339.1:XP_026834991.1,XP_016945713.2:XP_017098905.2,XP_039501494.1:XP_017068140.2,XP_016964339.1:XP_017056717.2,XP_016964339.1:XP_023172233.2,XP_001962744.1:XP_034475615.1,XP_017132597.1:XP_017023211.1,XP_030569734.1:XP_001988380.1,XP_016945713.2:XP_030240987.1,XP_001356213.4:XP_017023211.1,XP_043644480.1:XP_026834991.1,XP_017132597.1:XP_023172233.2,XP_043644480.1:XP_002023251.2,XP_002064763.1:XP_016989670.2,XP_001356213.4:XP_002023251.2,XP_030569734.1:XP_017023211.1,XP_043644480.1:XP_017056717.2,XP_039501494.1:XP_033172945.1,XP_001356213.4:XP_001988380.1,XP_030569734.1:XP_020810834.1,XP_037710076.1:XP_002064763.1,XP_033172945.1:XP_017056717.2,XP_039501494.1:XP_043644480.1,XP_017098905.2:XP_001988380.1,XP_033172945.1:XP_022214374.2,XP_017023211.1:XP_026834991.1,XP_033172945.1:XP_002057505.2,XP_043644480.1:XP_030569734.1,XP_016945713.2:XP_017002804.2,XP_039501494.1:XP_020810834.1,XP_037710076.1:XP_023172233.2,XP_037710076.1:XP_034475615.1,XP_017023211.1:XP_022214374.2,XP_022214374.2:XP_017098905.2,XP_001962744.1:XP_034666160.1,XP_016024959.1:XP_017002804.2,XP_034129045.1:XP_016024959.1,XP_026834991.1:XP_001988380.1,XP_002035798.2:XP_017068140.2,XP_039501494.1:XP_016964339.1,XP_017068140.2:XP_017056717.2,XP_001988380.1:XP_002023251.2,FBpp0292334:XP_002023251.2,XP_016989670.2:XP_026834991.1,XP_002057505.2:XP_017068140.2,XP_034129045.1:XP_002064763.1,XP_017056717.2:XP_001988380.1,XP_026834991.1:XP_034475615.1,XP_039501494.1:XP_002057505.2,XP_034666160.1:XP_033172945.1,XP_043644480.1:XP_030240987.1,XP_002064763.1:XP_002089264.2,XP_001962744.1:XP_022214374.2,XP_001962744.1:XP_023172233.2,XP_017068140.2:XP_017002804.2,XP_037710076.1:XP_017132597.1,XP_016964339.1:XP_017068140.2,XP_039501494.1:XP_023172233.2,XP_034129045.1:XP_017023211.1,XP_001356213.4:XP_017098905.2,XP_032584400.1:XP_022214374.2,XP_030240987.1:XP_020810834.1,XP_001962744.1:XP_002089264.2,XP_016024959.1:XP_017056717.2,XP_001356213.4:FBpp0292334,XP_022214374.2:XP_034475615.1,XP_001356213.4:XP_034475615.1,XP_002064763.1:XP_026834991.1,XP_017132597.1:XP_022214374.2,XP_039501494.1:XP_002089264.2,XP_034475615.1:XP_020810834.1,XP_002057505.2:XP_016024959.1,XP_016945713.2:XP_026834991.1,XP_023172233.2:XP_002023251.2,XP_016024959.1:XP_001988380.1,XP_002064763.1:XP_017056717.2,XP_037710076.1:XP_033172945.1,XP_016945713.2:XP_002023251.2,XP_033172945.1:XP_017002804.2,XP_017132597.1:XP_030569734.1,XP_043644480.1:XP_017002804.2,XP_033172945.1:XP_017068140.2,XP_030569734.1:FBpp0292334,XP_039501494.1:XP_034666160.1,XP_034129045.1:XP_016964339.1,XP_034475615.1:XP_030240987.1,XP_039501494.1:XP_017132597.1,XP_023172233.2:XP_017098905.2,XP_016989670.2:XP_030240987.1,XP_002002443.1:XP_030569734.1,XP_037710076.1:XP_022214374.2,XP_039501494.1:FBpp0292334,XP_039501494.1:XP_032584400.1,XP_001356213.4:XP_023172233.2,XP_002002443.1:XP_002057505.2,XP_016989670.2:XP_034475615.1,XP_001962744.1:XP_039501494.1,XP_001962744.1:XP_017098905.2,XP_039501494.1:XP_030569734.1,XP_002057505.2:FBpp0292334,XP_002002443.1:XP_017056717.2,XP_039501494.1:XP_002064763.1,XP_026834991.1:XP_002089264.2,XP_033172945.1:XP_017132597.1,XP_002057505.2:XP_017002804.2,XP_033172945.1:XP_020810834.1,XP_037710076.1:XP_034666160.1,XP_002064763.1:XP_030569734.1,XP_022214374.2:XP_016964339.1,XP_002035798.2:XP_017098905.2,XP_033172945.1:XP_002023251.2,XP_023172233.2:XP_032584399.1,XP_034129045.1:XP_017098905.2,XP_017056717.2:XP_017002804.2,XP_023172233.2:XP_017002804.2,XP_043644480.1:XP_001988380.1,XP_023172233.2:XP_017056717.2,XP_016945713.2:XP_017068140.2,XP_034666160.1:XP_016989670.2,XP_039501494.1:XP_017023211.1,XP_002035798.2:XP_034666160.1,XP_016024959.1:XP_017068140.2,XP_034666160.1:XP_034475615.1,XP_039501494.1:XP_030240987.1,XP_002035798.2:XP_034129045.1,XP_017098905.2:XP_002089264.2,XP_002002443.1:XP_043644480.1,XP_016945713.2:FBpp0292334,XP_002002443.1:XP_001356213.4,XP_017132597.1:XP_002064763.1,XP_020810834.1:XP_001988380.1,XP_002057505.2:XP_001356213.4,XP_016024959.1:XP_002023251.2,XP_030569734.1:XP_030240987.1,XP_016964339.1:XP_002023251.2,XP_043644480.1:XP_002089264.2,XP_037710076.1:XP_016989670.2,XP_001962744.1:XP_034129045.1,XP_001962744.1:XP_017132597.1,FBpp0292334:XP_017002804.2,XP_034129045.1:XP_017002804.2,XP_017132597.1:XP_016989670.2,XP_002057505.2:XP_002023251.2,XP_016945713.2:XP_020810834.1,XP_039501494.1:XP_017002804.2,XP_034666160.1:XP_023172233.2,XP_016945713.2:XP_016024959.1,XP_017132597.1:XP_034475615.1,XP_017068140.2:FBpp0292334,XP_039501494.1:XP_032584399.1,XP_001962744.1:XP_037710076.1,XP_002002443.1:FBpp0292334,XP_043644480.1:XP_034666160.1,XP_033172945.1:XP_030240987.1,XP_017056717.2:XP_002023251.2,XP_002035798.2:XP_002023251.2,XP_002002443.1:XP_016989670.2,XP_002064763.1:XP_017002804.2,XP_002064763.1:XP_016964339.1,XP_002089264.2:XP_001988380.1,XP_030569734.1:XP_017056717.2,XP_034666160.1:XP_017023211.1,XP_030569734.1:XP_026834991.1,XP_001356213.4:XP_030240987.1,XP_001962744.1:XP_017056717.2,XP_016024959.1:XP_017098905.2,XP_002057505.2:XP_030569734.1,XP_016989670.2:XP_002089264.2,XP_017023211.1:FBpp0292334,XP_016989670.2:XP_020810834.1,XP_023172233.2:XP_017068140.2,XP_016945713.2:XP_017056717.2,XP_002035798.2:XP_001356213.4,XP_002035798.2:XP_022214374.2,XP_037710076.1:XP_002089264.2,XP_001356213.4:XP_017068140.2,XP_032584400.1:XP_002089264.2,XP_043644480.1:XP_017068140.2,XP_033172945.1:XP_017098905.2,XP_002002443.1:XP_016945713.2,XP_034129045.1:XP_026834991.1,XP_002002443.1:XP_002089264.2,XP_017002804.2:XP_002023251.2,XP_016024959.1:XP_030569734.1,XP_001962744.1:XP_001356213.4,XP_016024959.1:XP_016964339.1,FBpp0292334:XP_002089264.2,XP_016989670.2:XP_017023211.1,XP_001962744.1:XP_020810834.1,XP_039501494.1:XP_034129045.1,XP_016945713.2:XP_016964339.1,XP_017132597.1:XP_016964339.1,XP_017023211.1:XP_034475615.1,XP_034666160.1:XP_002089264.2,XP_039501494.1:XP_037710076.1,XP_034129045.1:XP_022214374.2,XP_002035798.2:FBpp0292334,XP_023172233.2:XP_020810834.1,XP_002002443.1:XP_001988380.1,XP_026834991.1:FBpp0080180,XP_017068140.2:XP_001988380.1,XP_043644480.1:XP_020810834.1,XP_043644480.1:XP_016024959.1,XP_002002443.1:XP_017132597.1,XP_002057505.2:XP_016964339.1,XP_033172945.1:XP_016024959.1,XP_001962744.1:XP_002064763.1,XP_034129045.1:XP_030240987.1,XP_002002443.1:XP_033172945.1,XP_034666160.1:XP_030240987.1,XP_037710076.1:FBpp0292334,XP_001962744.1:XP_017068140.2,XP_016964339.1:XP_002089264.2,XP_023172233.2:FBpp0292334,XP_043644480.1:XP_002057505.2,XP_017098905.2:XP_030240987.1,XP_034129045.1:XP_016989670.2,XP_033172945.1:XP_030569734.1,XP_017056717.2:XP_020810834.1,XP_023172233.2:FBpp0080180,XP_002064763.1:XP_017068140.2,XP_002035798.2:XP_002064763.1,XP_002057505.2:XP_020810834.1,XP_002002443.1:XP_017002804.2,XP_039501494.1:XP_002023251.2,XP_002035798.2:XP_017002804.2,XP_034666160.1:XP_017002804.2,XP_001962744.1:XP_016024959.1,XP_001962744.1:XP_002035798.2,XP_001962744.1:XP_016945713.2,XP_033172945.1:XP_026834991.1,XP_017056717.2:XP_034475615.1,XP_016024959.1:XP_023172233.2,XP_001962744.1:XP_016964339.1,XP_002035798.2:XP_016989670.2,XP_016989670.2:XP_017056717.2,XP_022214374.2:XP_020810834.1,XP_017023211.1:XP_030240987.1,XP_002057505.2:XP_001988380.1,XP_002035798.2:XP_034475615.1,XP_016945713.2:XP_001356213.4,XP_002057505.2:XP_034475615.1,XP_016945713.2:XP_002064763.1,XP_002002443.1:XP_034475615.1,XP_026834991.1:XP_017068140.2,XP_002057505.2:XP_016989670.2,XP_002064763.1:XP_016024959.1,XP_043644480.1:XP_034129045.1,XP_043644480.1:XP_022214374.2,XP_033172945.1:XP_034129045.1,XP_002002443.1:XP_030240987.1,XP_033172945.1:FBpp0292334,XP_037710076.1:XP_002023251.2,XP_034475615.1:XP_002089264.2,XP_017132597.1:XP_030240987.1,XP_034475615.1:XP_017002804.2,XP_002035798.2:XP_020810834.1,XP_037710076.1:XP_017023211.1,XP_020810834.1:FBpp0080180,XP_017023211.1:XP_017002804.2,XP_034666160.1:XP_017132597.1,XP_016024959.1:FBpp0292334,XP_002057505.2:XP_002064763.1,XP_034129045.1:XP_017132597.1,XP_022214374.2:XP_017068140.2,XP_034666160.1:XP_001988380.1,XP_034666160.1:XP_026834991.1,XP_043644480.1:XP_002035798.2,XP_034129045.1:XP_002023251.2,XP_034129045.1:XP_001988380.1,XP_030569734.1:XP_002089264.2,XP_034666160.1:XP_002057505.2,XP_034666160.1:XP_002023251.2,XP_016024959.1:XP_026834991.1,XP_033172945.1:XP_023172233.2,XP_034666160.1:XP_030569734.1,XP_034129045.1:XP_030569734.1,XP_002002443.1:XP_039501494.1,XP_017098905.2:XP_017068140.2,XP_017068140.2:XP_030240987.1,XP_002035798.2:XP_016964339.1,FBpp0080180:XP_030240987.1,XP_002002443.1:XP_002023251.2,XP_037710076.1:XP_017098905.2,XP_017056717.2:FBpp0292334,XP_016024959.1:XP_022214374.2,XP_016024959.1:XP_001356213.4,XP_002002443.1:XP_026834991.1,XP_017068140.2:XP_034475615.1,XP_034129045.1:XP_016945713.2,XP_002057505.2:XP_026834991.1,XP_034666160.1:XP_022214374.2,XP_017132597.1:XP_017056717.2
1617	0C21	4clique	XP_017013259.2:XP_001969679.1,XP_039479527.1:XP_016984361.1,XP_001969679.1:XP_017108769.2,XP_026843180.1:XP_017025911.1,XP_022216468.2:XP_016968607.1,XP_034129082.1:XP_043662251.1,XP_034129082.1:XP_043662833.1,XP_017025911.1:XP_017115640.1,XP_022216468.2:XP_034472836.1,XP_001962851.1:XP_002003785.1,XP_016932717.1:XP_030243579.1,XP_001962851.1:XP_030555757.1,XP_023179807.2:XP_016984361.1,XP_034666090.1:XP_016984361.1,XP_002051680.2:XP_016984361.1,XP_017013259.2:XP_002042116.1,XP_034129082.1:XP_034666090.1,XP_034129082.1:XP_023179807.2,XP_002042116.1:XP_017108769.2,XP_022216468.2:XP_032592087.2,XP_002065184.1:XP_017115640.1,XP_022216468.2:XP_043662833.1,XP_022216468.2:XP_043662251.1,XP_016932717.1:XP_030555757.1,XP_001962851.1:XP_030243579.1,XP_001969679.1:XP_030555757.1,XP_017060485.2:XP_034666090.1,XP_023179807.2:XP_017060485.2,XP_002051680.2:XP_017060485.2,XP_034472836.1:XP_002079287.1,XP_032592087.2:XP_043662833.1,XP_032592087.2:XP_043662251.1,XP_023179807.2:XP_034666090.1,XP_023179807.2:XP_017071667.2,XP_017013259.2:XP_002065184.1,XP_034129082.1:XP_016984361.1,XP_002065184.1:XP_017108769.2,XP_016932717.1:XP_001969679.1,XP_002003785.1:XP_002088538.1,XP_002042116.1:XP_016968607.1,XP_034472836.1:XP_034666090.1,XP_001355914.4:XP_043662833.1,XP_001355914.4:XP_043662251.1,XP_039479527.1:XP_002079287.1,XP_017060485.2:XP_016984361.1,XP_022216468.2:XP_016984361.1,XP_043662251.1:XP_020806318.1,XP_043662833.1:XP_020806318.1,XP_016932717.1:XP_017115640.1,XP_001969679.1:XP_017115640.1,XP_002065184.1:XP_037709676.1,XP_016932717.1:XP_033172959.1,XP_001969679.1:XP_033172959.1,XP_039479527.1:XP_001355914.4,XP_034666090.1:XP_017115640.1,XP_017025911.1:XP_020806318.1,XP_023179807.2:XP_033172959.1,XP_026843180.1:XP_043662833.1,XP_026843180.1:XP_043662251.1,XP_020806318.1:XP_002088538.1,XP_001962851.1:XP_017071667.2,XP_001962851.1:XP_034666090.1,XP_001969679.1:XP_034472836.1,XP_002042116.1:XP_002088538.1,XP_030555757.1:XP_016984361.1,XP_034129082.1:XP_016968607.1,XP_016932717.1:XP_017071667.2,XP_016932717.1:XP_034666090.1,XP_002042116.1:XP_039479527.1,XP_001969679.1:XP_032592087.2,XP_039479527.1:XP_002088538.1,XP_039479527.1:XP_037709676.1,XP_032592087.2:XP_002088538.1,XP_002051680.2:XP_030555757.1,XP_023179807.2:XP_030555757.1,XP_002051680.2:XP_016968607.1,XP_002003785.1:XP_034666090.1,XP_001355914.4:XP_017115640.1,XP_023179807.2:XP_002003785.1,XP_002065184.1:XP_002079287.1,XP_016932717.1:XP_017060485.2,XP_001969679.1:XP_020806318.1,XP_034472836.1:XP_002088538.1,XP_016932717.1:XP_020806318.1,XP_034129082.1:XP_016932717.1,XP_017013259.2:XP_039479527.1,XP_039479527.1:XP_001962851.1,XP_039479527.1:XP_017108769.2,XP_001969679.1:XP_016984361.1,XP_032592087.2:XP_017071667.2,XP_016932717.1:XP_001355914.4,XP_002051680.2:XP_026843180.1,XP_034472836.1:XP_017071667.2,XP_001962851.1:XP_001355914.4,XP_023179807.2:XP_017025911.1,XP_017013259.2:XP_017025911.1,XP_017108769.2:XP_017025911.1,XP_002042116.1:XP_017060485.2,XP_002051680.2:FBpp0080015,XP_001962851.1:XP_002088538.1,XP_016984361.1:XP_043662833.1,XP_016984361.1:XP_043662251.1,XP_002042116.1:XP_017071667.2,XP_016984361.1:XP_017071667.2,XP_002042116.1:XP_043662833.1,XP_002042116.1:XP_043662251.1,XP_034129082.1:XP_002065184.1,XP_037709676.1:XP_001355914.4,XP_023179807.2:XP_022216468.2,XP_016932717.1:XP_002088538.1,XP_002042116.1:FBpp0080015,XP_037709676.1:XP_017025911.1,XP_026843180.1:XP_001962851.1,XP_016968607.1:XP_002003785.1,XP_016932717.1:XP_017025911.1,XP_002065184.1:XP_017071667.2,XP_034472836.1:XP_001355914.4,XP_037709676.1:XP_002088538.1,XP_030555757.1:XP_030243579.1,XP_016932717.1:XP_001962851.1,XP_033172959.1:XP_002088538.1,XP_039479527.1:XP_020806318.1,XP_001962851.1:XP_016968607.1,XP_017013259.2:XP_016968607.1,XP_017108769.2:XP_016968607.1,XP_017013259.2:XP_002003785.1,XP_017108769.2:XP_002003785.1,XP_026843180.1:XP_037709676.1,XP_023179807.2:XP_020806318.1,XP_002065184.1:XP_002088538.1,XP_002051680.2:XP_020806318.1,XP_033172959.1:XP_017025911.1,XP_002079287.1:XP_043662833.1,XP_002079287.1:XP_043662251.1,XP_002042116.1:XP_001962851.1,XP_001969679.1:XP_037709676.1,XP_017025911.1:XP_002088538.1,XP_002079287.1:FBpp0080015,XP_016932717.1:XP_037709676.1,XP_023179807.2:XP_039479527.1,XP_002051680.2:XP_039479527.1,XP_002065184.1:XP_033172959.1,XP_002042116.1:XP_001969679.1,XP_017013259.2:XP_026843180.1,XP_037709676.1:XP_016968607.1,XP_026843180.1:XP_017108769.2,XP_001962851.1:XP_032592087.2,XP_022216468.2:XP_030243579.1,XP_002042116.1:XP_002079287.1,XP_016932717.1:XP_032592087.2,XP_001969679.1:XP_001962851.1,XP_034472836.1:XP_001962851.1,XP_037709676.1:XP_017115640.1,XP_001969679.1:XP_002065184.1,XP_017013259.2:FBpp0080015,XP_017108769.2:FBpp0080015,XP_032592087.2:FBpp0080015,XP_016968607.1:XP_017071667.2,XP_001355914.4:XP_017060485.2,XP_017025911.1:XP_017060485.2,XP_001355914.4:XP_020806318.1,XP_034472836.1:XP_037709676.1,XP_017108769.2:XP_017115640.1,XP_017013259.2:XP_017115640.1,XP_026843180.1:XP_017115640.1,XP_002042116.1:XP_017025911.1,XP_037709676.1:FBpp0080015,XP_016968607.1:FBpp0080015,XP_034129082.1:XP_001355914.4,XP_034129082.1:XP_017025911.1,XP_002065184.1:XP_043662833.1,XP_002065184.1:XP_043662251.1,XP_017013259.2:XP_023179807.2,XP_023179807.2:XP_017108769.2,XP_017013259.2:XP_002051680.2,XP_002051680.2:XP_017108769.2,XP_017025911.1:FBpp0080015,XP_039479527.1:XP_030243579.1,XP_023179807.2:XP_034472836.1,XP_002051680.2:XP_001355914.4,XP_017013259.2:XP_034472836.1,XP_034472836.1:XP_017108769.2,XP_016968607.1:XP_017115640.1,XP_030243579.1:XP_002088538.1,XP_026843180.1:FBpp0080015,FBpp0080015:XP_017071667.2,XP_034472836.1:XP_017115640.1,XP_030555757.1:XP_034666090.1,XP_026843180.1:XP_020806318.1,XP_023179807.2:XP_037709676.1,XP_002051680.2:XP_037709676.1,XP_001969679.1:XP_017060485.2,XP_034129082.1:XP_026843180.1,XP_026843180.1:XP_016984361.1,XP_001962851.1:XP_017060485.2,XP_002003785.1:XP_020806318.1,XP_016968607.1:XP_020806318.1,XP_030243579.1:XP_017115640.1,XP_016968607.1:XP_002088538.1,XP_033172959.1:XP_017060485.2,XP_023179807.2:XP_001962851.1,XP_037709676.1:XP_002079287.1,XP_002003785.1:XP_016984361.1,XP_034129082.1:XP_033172959.1,XP_020806318.1:XP_017115640.1,XP_002065184.1:XP_030555757.1,XP_001969679.1:XP_022216468.2,XP_039479527.1:FBpp0080015,XP_017013259.2:XP_002079287.1,XP_017108769.2:XP_002079287.1,XP_001962851.1:XP_002079287.1,XP_032592087.2:XP_016984361.1,XP_002042116.1:XP_032592087.2,XP_023179807.2:XP_002079287.1,XP_034129082.1:XP_043662833.1,XP_034129082.1:XP_043662251.1,XP_034129082.1:XP_032592087.2,XP_034472836.1:XP_017060485.2,XP_022216468.2:XP_034666090.1,XP_034472836.1:XP_002003785.1,XP_032592087.2:XP_030243579.1,XP_030243579.1:XP_017071667.2,XP_034472836.1:XP_020806318.1,XP_030243579.1:XP_043662833.1,XP_030243579.1:XP_043662251.1,XP_001969679.1:XP_002088538.1,XP_002042116.1:XP_034472836.1,XP_020806318.1:FBpp0080015,XP_030555757.1:FBpp0080015,XP_017060485.2:XP_017071667.2,XP_034129082.1:XP_034472836.1,XP_017060485.2:XP_032592087.2,XP_002051680.2:XP_023179807.2,XP_002042116.1:XP_033172959.1,XP_017013259.2:XP_001355914.4,XP_033172959.1:XP_016984361.1,XP_017108769.2:XP_001355914.4,XP_034472836.1:XP_032592087.2,XP_034129082.1:XP_017060485.2,XP_002065184.1:XP_017025911.1,XP_002003785.1:XP_017115640.1,XP_023179807.2:XP_001355914.4,XP_017025911.1:XP_034666090.1,XP_033172959.1:XP_020806318.1,XP_026843180.1:XP_002003785.1,XP_001969679.1:XP_030243579.1,XP_026843180.1:XP_030555757.1,XP_034666090.1:XP_020806318.1,XP_034129082.1:XP_002051680.2,XP_022216468.2:FBpp0080015,XP_002079287.1:XP_032592087.2,XP_026843180.1:XP_030243579.1,XP_001969679.1:XP_016968607.1,XP_016932717.1:XP_002003785.1,XP_016932717.1:XP_002042116.1,XP_039479527.1:XP_034666090.1,XP_001355914.4:XP_002079287.1,XP_034666090.1:XP_032592087.2,XP_037709676.1:XP_002003785.1,XP_023179807.2:XP_043662833.1,XP_023179807.2:XP_043662251.1,XP_016968607.1:XP_030555757.1,XP_017013259.2:XP_043662833.1,XP_017013259.2:XP_043662251.1,XP_017108769.2:XP_043662833.1,XP_017108769.2:XP_043662251.1,XP_017013259.2:XP_017071667.2,XP_017108769.2:XP_017071667.2,XP_002079287.1:XP_020806318.1,XP_022216468.2:XP_030555757.1,XP_022216468.2:XP_020806318.1,XP_017013259.2:XP_016932717.1,XP_016932717.1:XP_017108769.2,XP_034129082.1:XP_039479527.1,XP_017060485.2:XP_002088538.1,XP_001355914.4:XP_030243579.1,XP_002051680.2:XP_002088538.1,XP_039479527.1:XP_017025911.1,XP_017025911.1:XP_002003785.1,XP_002042116.1:XP_001355914.4,XP_001962851.1:XP_033172959.1,XP_017013259.2:XP_033172959.1,XP_017108769.2:XP_033172959.1,XP_001355914.4:XP_016984361.1,XP_022216468.2:XP_017115640.1,XP_034666090.1:XP_017071667.2,XP_026843180.1:XP_017071667.2,XP_026843180.1:XP_034666090.1,XP_030555757.1:XP_020806318.1,XP_002065184.1:XP_001962851.1,XP_002003785.1:XP_002079287.1,XP_043662251.1:XP_017115640.1,XP_043662833.1:XP_017115640.1,XP_020806318.1:XP_030243579.1,XP_023179807.2:XP_001969679.1,XP_002051680.2:XP_001969679.1,XP_039479527.1:XP_030555757.1,XP_034129082.1:XP_022216468.2,XP_002079287.1:XP_017115640.1,XP_037709676.1:XP_033172959.1,XP_016968607.1:XP_034666090.1,XP_037709676.1:XP_034666090.1,XP_002051680.2:XP_002042116.1,XP_023179807.2:XP_002042116.1,XP_017013259.2:XP_034129082.1,XP_034129082.1:XP_017108769.2,XP_002042116.1:XP_034666090.1,XP_016932717.1:XP_039479527.1,XP_001969679.1:XP_043662251.1,XP_001969679.1:XP_043662833.1,XP_022216468.2:XP_017071667.2,XP_001355914.4:XP_002088538.1,XP_017013259.2:XP_017060485.2,XP_033172959.1:XP_032592087.2,XP_017108769.2:XP_017060485.2,XP_002065184.1:XP_032592087.2,XP_002051680.2:XP_002065184.1,XP_002051680.2:XP_043662833.1,XP_002051680.2:XP_043662251.1,XP_017025911.1:XP_001355914.4,XP_017013259.2:XP_034666090.1,XP_034129082.1:XP_002042116.1,XP_017108769.2:XP_034666090.1,XP_016968607.1:XP_016984361.1,XP_030555757.1:XP_017115640.1,XP_002065184.1:XP_034472836.1,XP_017025911.1:XP_032592087.2,XP_023179807.2:XP_016932717.1,XP_022216468.2:XP_002088538.1,XP_002065184.1:XP_001355914.4,XP_022216468.2:XP_037709676.1,XP_043662251.1:XP_002088538.1,XP_043662833.1:XP_002088538.1,XP_030555757.1:XP_017060485.2,XP_026843180.1:XP_002088538.1,XP_020806318.1:XP_017071667.2,XP_002003785.1:XP_017071667.2,XP_043662251.1:XP_017025911.1,XP_043662833.1:XP_017025911.1,XP_002079287.1:XP_034666090.1,XP_017013259.2:XP_022216468.2,XP_022216468.2:XP_017108769.2,XP_022216468.2:XP_001962851.1,XP_039479527.1:XP_017071667.2,XP_002003785.1:FBpp0080015,XP_037709676.1:XP_030555757.1,XP_037709676.1:XP_030243579.1,XP_016932717.1:XP_026843180.1,XP_001962851.1:XP_017025911.1,XP_022216468.2:XP_002079287.1,XP_002042116.1:XP_030243579.1,XP_017013259.2:XP_030555757.1,XP_017108769.2:XP_030555757.1,XP_017071667.2:XP_017115640.1,XP_001969679.1:XP_002003785.1,XP_033172959.1:XP_017071667.2,XP_016932717.1:XP_034472836.1,XP_023179807.2:XP_002065184.1,XP_002051680.2:XP_034666090.1,XP_039479527.1:XP_043662251.1,XP_039479527.1:XP_043662833.1,XP_002079287.1:XP_016984361.1,XP_030555757.1:XP_002003785.1,XP_030555757.1:XP_002079287.1,XP_034472836.1:FBpp0080015,XP_016968607.1:XP_030243579.1,XP_002088538.1:XP_017115640.1,XP_034472836.1:XP_043662833.1,XP_034472836.1:XP_043662251.1,XP_002051680.2:XP_017025911.1,XP_001969679.1:XP_026843180.1,XP_002003785.1:XP_030243579.1,XP_002042116.1:XP_022216468.2,XP_002079287.1:XP_030243579.1,XP_023179807.2:FBpp0080015,XP_037709676.1:XP_032592087.2,XP_037709676.1:XP_043662833.1,XP_037709676.1:XP_043662251.1,XP_037709676.1:XP_017071667.2,XP_002051680.2:XP_022216468.2,XP_001962851.1:XP_017115640.1,XP_002065184.1:XP_043662251.1,XP_002065184.1:XP_043662833.1,XP_037709676.1:XP_020806318.1,XP_023179807.2:XP_032592087.2,XP_034129082.1:XP_002079287.1,XP_017013259.2:XP_032592087.2,XP_017108769.2:XP_032592087.2,XP_034129082.1:XP_002003785.1,XP_016984361.1:XP_002088538.1,XP_016932717.1:FBpp0080015,XP_037709676.1:XP_016984361.1,XP_016932717.1:XP_002065184.1,XP_017060485.2:XP_002079287.1,XP_016932717.1:XP_043662833.1,XP_016932717.1:XP_043662251.1,XP_022216468.2:XP_002003785.1,XP_002003785.1:XP_017060485.2,XP_001962851.1:FBpp0080015,XP_016968607.1:XP_017060485.2,XP_016984361.1:XP_030243579.1,XP_017013259.2:XP_020806318.1,XP_001962851.1:XP_020806318.1,XP_017108769.2:XP_020806318.1,XP_023179807.2:XP_016968607.1,XP_002051680.2:XP_002003785.1,XP_034129082.1:XP_001962851.1,XP_002079287.1:XP_017071667.2,XP_001962851.1:XP_016984361.1,FBpp0080015:XP_017115640.1,XP_043662833.1:XP_017115640.1,XP_043662251.1:XP_017115640.1,XP_002051680.2:XP_030243579.1,XP_023179807.2:XP_030243579.1,XP_034666090.1:XP_030243579.1,XP_033172959.1:XP_043662833.1,XP_033172959.1:XP_043662251.1,FBpp0080015:XP_002088538.1,XP_017025911.1:XP_002079287.1,XP_039479527.1:XP_026843180.1,XP_023179807.2:XP_026843180.1,XP_002051680.2:XP_001962851.1,XP_001969679.1:XP_017025911.1,XP_034129082.1:XP_037709676.1,XP_039479527.1:XP_017115640.1,XP_022216468.2:XP_033172959.1,XP_002079287.1:XP_002088538.1,XP_026843180.1:XP_001355914.4,XP_033172959.1:XP_002079287.1,XP_037709676.1:XP_017060485.2,XP_039479527.1:XP_002003785.1,XP_039479527.1:XP_016968607.1,XP_017060485.2:FBpp0080015,XP_002003785.1:XP_032592087.2,XP_034472836.1:XP_030243579.1,XP_032592087.2:XP_020806318.1,XP_002042116.1:XP_002065184.1,XP_002065184.1:XP_016984361.1,XP_039479527.1:XP_034472836.1,XP_034129082.1:XP_017071667.2,XP_002051680.2:XP_017115640.1,XP_034129082.1:FBpp0080015,XP_016984361.1:FBpp0080015,XP_001969679.1:XP_002079287.1,XP_039479527.1:XP_032592087.2,XP_016932717.1:XP_002079287.1,XP_002065184.1:XP_017060485.2,XP_002051680.2:XP_032592087.2,XP_017013259.2:XP_017108769.2,XP_002042116.1:XP_037709676.1,XP_033172959.1:XP_030243579.1,XP_020806318.1:XP_016984361.1,XP_017060485.2:XP_017115640.1,XP_002051680.2:XP_034472836.1,XP_017025911.1:XP_017071667.2,XP_001355914.4:XP_032592087.2,XP_033172959.1:XP_030555757.1,FBpp0080015:XP_043662833.1,FBpp0080015:XP_043662251.1,XP_034129082.1:XP_017115640.1,XP_002088538.1:XP_017071667.2,XP_017013259.2:XP_037709676.1,XP_026843180.1:XP_016968607.1,XP_017108769.2:XP_037709676.1,XP_001962851.1:XP_037709676.1,XP_022216468.2:XP_001355914.4,XP_002042116.1:XP_026843180.1,XP_017013259.2:XP_030243579.1,XP_017108769.2:XP_030243579.1,XP_016932717.1:XP_016968607.1,XP_017013259.2:XP_001962851.1,XP_017108769.2:XP_001962851.1,XP_039479527.1:XP_017060485.2,XP_026843180.1:XP_032592087.2,XP_022216468.2:XP_039479527.1,XP_033172959.1:XP_017115640.1,XP_001969679.1:FBpp0080015,XP_001355914.4:FBpp0080015,XP_034129082.1:XP_020806318.1,XP_034129082.1:XP_002088538.1,XP_002042116.1:XP_002003785.1,XP_026843180.1:XP_034472836.1,XP_001969679.1:XP_017071667.2,XP_017060485.2:XP_020806318.1,XP_033172959.1:XP_016968607.1,XP_002065184.1:XP_016968607.1,XP_016968607.1:XP_043662833.1,XP_016968607.1:XP_043662251.1,XP_017025911.1:XP_030243579.1,XP_016968607.1:XP_032592087.2,XP_002051680.2:XP_002079287.1,XP_023179807.2:XP_017115640.1,XP_001355914.4:XP_002003785.1,XP_030555757.1:XP_017025911.1,XP_030555757.1:XP_001355914.4,XP_034472836.1:XP_016968607.1,XP_017025911.1:XP_016984361.1,XP_033172959.1:XP_034666090.1,XP_026843180.1:XP_033172959.1,XP_034666090.1:XP_043662833.1,XP_034666090.1:XP_043662251.1,XP_002042116.1:XP_016984361.1,XP_017071667.2:XP_043662833.1,XP_017071667.2:XP_043662251.1,XP_002065184.1:XP_034666090.1,XP_002065184.1:XP_026843180.1,XP_030555757.1:XP_002088538.1,XP_022216468.2:XP_017060485.2,XP_002042116.1:XP_020806318.1,XP_002065184.1:FBpp0080015,XP_034666090.1:FBpp0080015,XP_022216468.2:XP_017025911.1,XP_033172959.1:FBpp0080015,XP_034472836.1:XP_033172959.1,XP_017013259.2:XP_016984361.1,XP_033172959.1:XP_001355914.4,XP_017108769.2:XP_016984361.1,XP_001969679.1:XP_039479527.1,XP_032592087.2:XP_017115640.1,XP_022216468.2:XP_002065184.1,XP_016932717.1:XP_016984361.1,XP_034129082.1:XP_001969679.1,XP_026843180.1:XP_017060485.2,XP_043662251.1:XP_001962851.1,XP_043662833.1:XP_001962851.1,XP_034472836.1:XP_017025911.1,XP_002051680.2:XP_017071667.2,XP_017060485.2:XP_030243579.1,XP_034129082.1:XP_030555757.1,XP_002051680.2:XP_016932717.1,XP_001355914.4:XP_017071667.2,XP_001355914.4:XP_034666090.1,XP_001969679.1:XP_034666090.1,XP_034129082.1:XP_030243579.1,XP_002042116.1:XP_017115640.1,XP_016984361.1:XP_017115640.1,XP_043662251.1:XP_037709676.1,XP_043662833.1:XP_037709676.1,XP_033172959.1:XP_002003785.1,XP_030555757.1:XP_032592087.2,XP_030555757.1:XP_017071667.2,XP_030555757.1:XP_043662833.1,XP_030555757.1:XP_043662251.1,XP_016932717.1:XP_022216468.2,XP_034666090.1:XP_002088538.1,XP_023179807.2:XP_002088538.1,XP_002065184.1:XP_020806318.1,XP_002003785.1:XP_043662833.1,XP_002003785.1:XP_043662251.1,XP_002065184.1:XP_002003785.1,FBpp0080015:XP_030243579.1,XP_017013259.2:XP_002088538.1,XP_017108769.2:XP_002088538.1,XP_026843180.1:XP_002079287.1,XP_034472836.1:XP_030555757.1,XP_016968607.1:XP_001355914.4,XP_016968607.1:XP_017025911.1,XP_022216468.2:XP_026843180.1,XP_002065184.1:XP_030243579.1,XP_039479527.1:XP_002065184.1,XP_002051680.2:XP_033172959.1,XP_034472836.1:XP_016984361.1,XP_039479527.1:XP_033172959.1,XP_001969679.1:XP_001355914.4,XP_043662251.1:XP_017060485.2,XP_043662833.1:XP_017060485.2,XP_002042116.1:XP_030555757.1,XP_016968607.1:XP_002079287.1
10F6	0C22	4clique	FBpp0079966:XP_015053127.1,XP_033173495.1:XP_017115647.1,XP_017065534.2:FBpp0079966,XP_033173495.1:XP_034125610.1,XP_002059204.2:XP_034472756.1,XP_034668222.1:XP_015053127.1,XP_001989346.1:XP_032294680.1,XP_043653681.1:XP_016987868.1,XP_030564962.1:XP_044250834.1,XP_002001956.1:XP_030564962.1,XP_016987868.1:XP_034472756.1,XP_001962903.1:XP_002042054.1,XP_022221535.2:XP_001969735.1,XP_026844376.1:XP_015053127.1,XP_043653681.1:XP_022221535.2,XP_039498000.1:XP_034668222.1,XP_039498000.1:FBpp0079966,XP_016987868.1:XP_002065524.1,XP_020809124.1:XP_043950358.1,XP_002001956.1:XP_034668222.1,XP_039498000.1:XP_017050605.1,XP_001962903.1:XP_033235164.1,XP_043950358.1:XP_034472756.1,XP_030564962.1:XP_017099912.2,XP_002001956.1:XP_017050605.1,XP_002059204.2:XP_033235164.1,XP_030564962.1:XP_030238760.1,XP_023159663.2:XP_034668222.1,XP_001969735.1:XP_037711672.1,XP_037711672.1:XP_043950358.1,FBpp0079966:XP_043950358.1,XP_001962903.1:XP_023159663.2,XP_023159663.2:XP_017115647.1,XP_033235164.1:XP_016935862.1,XP_030564962.1:XP_034668222.1,XP_016024767.1:XP_001962903.1,XP_001989346.1:XP_002065524.1,XP_020809124.1:FBpp0079966,XP_022221535.2:XP_015053127.1,XP_039498000.1:XP_016935862.1,XP_030564962.1:XP_017050605.1,XP_001989346.1:XP_017026031.1,XP_044250834.1:XP_016935862.1,XP_002001956.1:XP_030238760.1,XP_016987868.1:XP_037711672.1,XP_002042054.1:XP_043950358.1,XP_016987868.1:XP_034125610.1,XP_001962903.1:XP_026844376.1,XP_002059204.2:XP_017026031.1,XP_030564962.1:XP_020809124.1,XP_039498000.1:XP_030238760.1,XP_017065534.2:XP_034472756.1,XP_033173495.1:XP_016935862.1,XP_017099912.2:XP_034472756.1,XP_017099912.2:XP_015053127.1,XP_034125610.1:XP_017115647.1,XP_016024767.1:XP_001969735.1,XP_034125610.1:XP_002065524.1,XP_030564962.1:XP_043950358.1,XP_033173495.1:XP_017065534.2,XP_030238760.1:XP_034668222.1,XP_002059204.2:XP_030238760.1,XP_001962903.1:XP_034472756.1,XP_043653681.1:XP_017115647.1,XP_033173495.1:XP_001962903.1,XP_017065534.2:XP_022221535.2,XP_044250834.1:XP_034472756.1,XP_039498000.1:XP_034472756.1,XP_001969735.1:XP_017026031.1,XP_017050605.1:XP_043950358.1,XP_017026031.1:XP_002065524.1,XP_044250834.1:XP_002065524.1,XP_017050605.1:XP_017115647.1,XP_039498000.1:XP_002065524.1,XP_022221535.2:FBpp0079966,XP_017050605.1:XP_026844376.1,XP_023159663.2:XP_016935862.1,XP_030238760.1:XP_033235164.1,XP_043653681.1:XP_016024767.1,XP_001969735.1:XP_016935862.1,XP_039498000.1:XP_016987868.1,XP_023159663.2:XP_034472756.1,XP_033173495.1:XP_030564962.1,XP_033173495.1:XP_032294680.1,XP_030564962.1:XP_037711672.1,XP_001989346.1:XP_001962903.1,XP_001989346.1:XP_030238760.1,XP_001969735.1:XP_030238760.1,XP_002001956.1:XP_015053127.1,XP_002042054.1:XP_037711672.1,XP_016987868.1:XP_016935862.1,XP_043653681.1:XP_026844376.1,XP_023159663.2:XP_026844376.1,XP_016987868.1:XP_043950358.1,XP_017065534.2:XP_017050605.1,XP_039498000.1:XP_015053127.1,XP_017050605.1:XP_017099912.2,XP_023159663.2:XP_020809124.1,XP_017026031.1:XP_033235164.1,XP_002001956.1:XP_037711672.1,XP_016987868.1:XP_030238760.1,XP_016987868.1:XP_033235164.1,XP_002042054.1:XP_015053127.1,XP_020809124.1:XP_017099912.2,XP_033173495.1:XP_043653681.1,XP_017026031.1:XP_044250834.1,FBpp0079966:XP_034668222.1,XP_016024767.1:XP_023159663.2,XP_017099912.2:XP_016935862.1,XP_001962903.1:FBpp0079966,XP_043653681.1:XP_034472756.1,XP_034125610.1:FBpp0079966,XP_017065534.2:XP_030238760.1,XP_037711672.1:XP_016935862.1,XP_020809124.1:XP_026844376.1,XP_034125610.1:XP_034472756.1,XP_033173495.1:XP_002059204.2,XP_033173495.1:XP_002065524.1,XP_017099912.2:FBpp0079966,XP_037711672.1:XP_015053127.1,XP_037711672.1:XP_034472756.1,XP_043653681.1:XP_002065524.1,XP_017026031.1:XP_017099912.2,XP_033173495.1:XP_016987868.1,XP_017065534.2:XP_017026031.1,XP_001969735.1:XP_016987868.1,XP_020809124.1:XP_033235164.1,XP_016024767.1:XP_044250834.1,XP_023159663.2:XP_002042054.1,XP_001962903.1:XP_002001956.1,XP_001962903.1:XP_044250834.1,XP_016024767.1:XP_002042054.1,XP_001989346.1:XP_020809124.1,XP_037711672.1:XP_026844376.1,XP_017065534.2:XP_002042054.1,XP_002042054.1:XP_017099912.2,XP_020809124.1:XP_015053127.1,XP_017026031.1:XP_034668222.1,XP_043950358.1:XP_015053127.1,XP_002001956.1:XP_044250834.1,XP_001989346.1:XP_016935862.1,XP_044250834.1:XP_026844376.1,XP_043950358.1:XP_016935862.1,XP_037711672.1:XP_033235164.1,XP_001969735.1:XP_015053127.1,XP_017065534.2:XP_001989346.1,XP_017065534.2:XP_016024767.1,XP_002042054.1:XP_026844376.1,XP_016024767.1:XP_026844376.1,XP_016987868.1:XP_015053127.1,XP_002042054.1:XP_033235164.1,XP_002042054.1:XP_030238760.1,XP_001989346.1:XP_022221535.2,XP_026844376.1:XP_034472756.1,XP_022221535.2:XP_034125610.1,XP_044250834.1:XP_030238760.1,XP_017050605.1:FBpp0079966,XP_022221535.2:XP_017115647.1,XP_017065534.2:XP_015053127.1,XP_030238760.1:XP_017115647.1,XP_022221535.2:XP_044250834.1,XP_001969735.1:XP_030564962.1,XP_017050605.1:XP_044250834.1,XP_030238760.1:FBpp0079966,XP_016024767.1:XP_043950358.1,XP_034125610.1:XP_037711672.1,XP_017099912.2:XP_017115647.1,XP_039498000.1:XP_020809124.1,XP_043653681.1:XP_001962903.1,XP_030238760.1:XP_016935862.1,XP_001962903.1:XP_016935862.1,XP_016024767.1:XP_033235164.1,XP_001989346.1:XP_017050605.1,XP_022221535.2:XP_017099912.2,XP_033173495.1:XP_039498000.1,XP_043653681.1:XP_002001956.1,XP_016987868.1:XP_017099912.2,XP_020809124.1:XP_030238760.1,XP_002042054.1:XP_002065524.1,XP_022221535.2:XP_023159663.2,XP_016987868.1:XP_034668222.1,XP_022221535.2:XP_034668222.1,XP_043653681.1:XP_023159663.2,XP_033173495.1:XP_023159663.2,XP_030564962.1:XP_015053127.1,XP_030564962.1:XP_034472756.1,XP_039498000.1:XP_022221535.2,XP_017026031.1:XP_026844376.1,XP_001969735.1:XP_034668222.1,XP_017065534.2:XP_033235164.1,XP_030564962.1:XP_002065524.1,XP_030564962.1:XP_002059204.2,XP_020809124.1:XP_017026031.1,XP_034125610.1:XP_043950358.1,XP_022221535.2:XP_020809124.1,XP_001962903.1:XP_001969735.1,XP_001969735.1:XP_017050605.1,XP_017026031.1:XP_043950358.1,XP_022221535.2:XP_043950358.1,XP_032294680.1:XP_002042054.1,XP_020809124.1:XP_002065524.1,XP_034125610.1:XP_002042054.1,XP_043653681.1:XP_020809124.1,XP_017026031.1:XP_030238760.1,XP_039498000.1:XP_037711672.1,XP_044250834.1:XP_037711672.1,XP_002059204.2:XP_034668222.1,XP_017065534.2:XP_017099912.2,XP_001962903.1:XP_017115647.1,XP_002059204.2:FBpp0079966,XP_002059204.2:XP_037711672.1,XP_015053127.1:XP_016935862.1,XP_033235164.1:XP_043950358.1,XP_034472756.1:XP_002065524.1,XP_033173495.1:XP_037711672.1,XP_016935862.1:XP_002065524.1,XP_002042054.1:XP_017026031.1,XP_001989346.1:XP_033235164.1,XP_002042054.1:XP_044250834.1,XP_016024767.1:XP_039498000.1,XP_020809124.1:XP_002059204.2,XP_030564962.1:XP_017026031.1,XP_026844376.1:XP_016935862.1,XP_023159663.2:XP_017026031.1,XP_032294680.1:XP_020809124.1,XP_033173495.1:XP_022221535.2,XP_016024767.1:XP_002001956.1,XP_020809124.1:XP_016935862.1,XP_001962903.1:XP_017026031.1,XP_034125610.1:XP_017050605.1,XP_039498000.1:XP_001962903.1,XP_026844376.1:XP_017115647.1,XP_002001956.1:XP_017026031.1,XP_043653681.1:XP_001969735.1,XP_001989346.1:XP_043653681.1,XP_016024767.1:XP_016935862.1,FBpp0079966:XP_033235164.1,XP_001969735.1:XP_034472756.1,XP_016024767.1:XP_017099912.2,XP_039498000.1:XP_017026031.1,XP_001989346.1:XP_015053127.1,XP_017115647.1:XP_043950358.1,XP_001969735.1:XP_002059204.2,XP_001989346.1:XP_037711672.1,XP_001962903.1:XP_030564962.1,XP_023159663.2:XP_002059204.2,XP_032294680.1:XP_016935862.1,XP_002001956.1:XP_002042054.1,XP_001969735.1:XP_002065524.1,XP_016024767.1:XP_030238760.1,XP_017026031.1:XP_015053127.1,XP_033173495.1:XP_026844376.1,XP_001962903.1:XP_020809124.1,XP_030564962.1:XP_026844376.1,XP_033173495.1:XP_020809124.1,XP_002001956.1:XP_033235164.1,XP_044250834.1:XP_033235164.1,XP_017026031.1:XP_037711672.1,XP_020809124.1:XP_034472756.1,XP_017115647.1:XP_002065524.1,XP_001962903.1:XP_002065524.1,XP_001969735.1:XP_023159663.2,XP_037711672.1:XP_030238760.1,XP_002059204.2:XP_002065524.1,XP_016987868.1:XP_044250834.1,XP_030238760.1:XP_015053127.1,XP_016987868.1:XP_002042054.1,XP_030238760.1:XP_034472756.1,XP_033173495.1:XP_034668222.1,XP_043653681.1:XP_002059204.2,XP_017065534.2:XP_034125610.1,XP_034125610.1:XP_015053127.1,XP_034125610.1:XP_017099912.2,XP_043653681.1:XP_034668222.1,FBpp0079966:XP_034472756.1,XP_033173495.1:XP_030238760.1,XP_034125610.1:XP_016935862.1,XP_034668222.1:XP_034472756.1,XP_017065534.2:XP_002059204.2,XP_043653681.1:XP_034125610.1,XP_017026031.1:XP_034472756.1,XP_022221535.2:XP_030564962.1,XP_023159663.2:XP_016987868.1,XP_043653681.1:XP_039498000.1,XP_016024767.1:XP_016987868.1,XP_043653681.1:XP_017026031.1,XP_001969735.1:XP_044250834.1,XP_017065534.2:XP_016987868.1,XP_033173495.1:XP_017026031.1,XP_043653681.1:XP_044250834.1,XP_016987868.1:FBpp0079966,XP_017050605.1:XP_037711672.1,XP_017065534.2:XP_043950358.1,XP_001962903.1:XP_032294680.1,XP_034125610.1:XP_033235164.1,XP_016987868.1:XP_026844376.1,XP_016024767.1:XP_015053127.1,XP_017099912.2:XP_033235164.1,XP_020809124.1:XP_016987868.1,XP_030564962.1:XP_034125610.1,XP_043950358.1:XP_002065524.1,XP_030564962.1:XP_017115647.1,XP_043653681.1:XP_033235164.1,XP_023159663.2:XP_030238760.1,XP_001969735.1:XP_026844376.1,XP_044250834.1:XP_015053127.1,XP_022221535.2:XP_016935862.1,XP_002001956.1:XP_017115647.1,XP_002059204.2:XP_044250834.1,XP_039498000.1:XP_034125610.1,XP_039498000.1:XP_017115647.1,XP_001989346.1:XP_016024767.1,XP_043653681.1:XP_016935862.1,XP_037711672.1:FBpp0079966,XP_034125610.1:XP_030238760.1,XP_033173495.1:XP_034472756.1,XP_033173495.1:XP_015053127.1,XP_017065534.2:XP_016935862.1,XP_030564962.1:XP_023159663.2,XP_017115647.1:XP_034668222.1,XP_001962903.1:XP_034668222.1,XP_017050605.1:XP_017026031.1,XP_001969735.1:XP_043950358.1,XP_001989346.1:XP_043950358.1,XP_002059204.2:XP_017115647.1,XP_001962903.1:XP_015053127.1,XP_017065534.2:XP_001962903.1,XP_043653681.1:XP_030238760.1,XP_001969735.1:XP_033235164.1,XP_001989346.1:XP_026844376.1,XP_020809124.1:XP_037711672.1,XP_002042054.1:FBpp0079966,XP_002001956.1:XP_017099912.2,XP_017065534.2:XP_002001956.1,XP_017065534.2:XP_044250834.1,XP_002042054.1:XP_034668222.1,XP_022221535.2:XP_034472756.1,XP_039498000.1:XP_030564962.1,XP_002001956.1:XP_023159663.2,XP_017065534.2:XP_039498000.1,XP_002059204.2:XP_026844376.1,XP_022221535.2:XP_002065524.1,XP_002001956.1:FBpp0079966,XP_044250834.1:FBpp0079966,XP_017050605.1:XP_030238760.1,XP_030564962.1:XP_002042054.1,XP_033235164.1:XP_017115647.1,XP_033173495.1:XP_001969735.1,XP_023159663.2:XP_015053127.1,XP_001989346.1:XP_017099912.2,XP_001962903.1:XP_043950358.1,XP_016024767.1:XP_034668222.1,XP_023159663.2:FBpp0079966,XP_016024767.1:FBpp0079966,XP_001969735.1:XP_034125610.1,XP_002059204.2:XP_043950358.1,XP_001989346.1:XP_017115647.1,XP_001969735.1:XP_017115647.1,XP_034668222.1:XP_043950358.1,XP_002001956.1:XP_043950358.1,XP_016024767.1:XP_017050605.1,XP_020809124.1:XP_034668222.1,XP_039498000.1:XP_043950358.1,XP_026844376.1:XP_034668222.1,XP_016024767.1:XP_020809124.1,XP_034125610.1:XP_017026031.1,FBpp0079966:XP_026844376.1,XP_022221535.2:XP_032294680.1,XP_016987868.1:XP_017115647.1,XP_001962903.1:XP_017050605.1,XP_039498000.1:XP_033235164.1,XP_022221535.2:XP_017026031.1,XP_002059204.2:XP_034125610.1,XP_037711672.1:XP_002065524.1,XP_017065534.2:XP_043653681.1,XP_016987868.1:XP_017026031.1,XP_017065534.2:XP_002065524.1,XP_017065534.2:XP_017115647.1,XP_033173495.1:FBpp0079966,XP_017099912.2:XP_002065524.1,XP_034668222.1:XP_016935862.1,XP_030564962.1:XP_033235164.1,XP_002042054.1:XP_017050605.1,XP_002059204.2:XP_017099912.2,XP_039498000.1:XP_001969735.1,XP_017050605.1:XP_016935862.1,XP_016024767.1:XP_022221535.2,XP_030564962.1:XP_016987868.1,XP_001969735.1:XP_002001956.1,XP_001962903.1:XP_022221535.2,XP_033235164.1:XP_002065524.1,XP_017099912.2:XP_043950358.1,XP_022221535.2:XP_002001956.1,XP_022221535.2:XP_026844376.1,XP_002001956.1:XP_016987868.1,XP_001969735.1:XP_017099912.2,XP_016024767.1:XP_034472756.1,XP_043653681.1:XP_030564962.1,XP_001989346.1:FBpp0079966,XP_016024767.1:XP_037711672.1,XP_020809124.1:XP_017050605.1,XP_023159663.2:XP_002065524.1,XP_016024767.1:XP_002065524.1,XP_002042054.1:XP_017115647.1,XP_001989346.1:XP_044250834.1,XP_017026031.1:XP_016935862.1,XP_017065534.2:XP_026844376.1,XP_039498000.1:XP_002059204.2,XP_034125610.1:XP_044250834.1,XP_044250834.1:XP_017115647.1,XP_002001956.1:XP_034125610.1,XP_022221535.2:XP_030238760.1,XP_001989346.1:XP_002042054.1,XP_017065534.2:XP_020809124.1,XP_026844376.1:XP_002065524.1,XP_002001956.1:XP_002059204.2,XP_034472756.1:XP_015053127.1,XP_016987868.1:XP_017050605.1,XP_001962903.1:XP_034125610.1,XP_034125610.1:XP_034668222.1,FBpp0079966:XP_017115647.1,XP_022221535.2:XP_017050605.1,XP_039498000.1:XP_002001956.1,XP_001962903.1:XP_017099912.2,XP_017099912.2:XP_030238760.1,XP_002059204.2:XP_016935862.1,XP_017115647.1:XP_016935862.1,XP_023159663.2:XP_033235164.1,XP_017065534.2:XP_034668222.1,XP_016024767.1:XP_032294680.1,XP_002059204.2:XP_015053127.1,XP_017099912.2:XP_034668222.1,XP_044250834.1:XP_017099912.2,XP_039498000.1:XP_023159663.2,XP_020809124.1:XP_017115647.1,XP_023159663.2:XP_044250834.1,XP_039498000.1:XP_017099912.2,XP_026844376.1:XP_043950358.1,XP_016024767.1:XP_017026031.1,XP_017026031.1:FBpp0079966,XP_044250834.1:XP_034668222.1,XP_033235164.1:XP_026844376.1,XP_020809124.1:XP_002042054.1,XP_017065534.2:XP_030564962.1,XP_039498000.1:XP_044250834.1,XP_023159663.2:XP_017099912.2,XP_033173495.1:XP_043950358.1,XP_017065534.2:XP_023159663.2,XP_030564962.1:XP_016935862.1,XP_033235164.1:XP_034668222.1,XP_033235164.1:XP_034472756.1,XP_033235164.1:XP_015053127.1,XP_023159663.2:XP_037711672.1,XP_039498000.1:XP_002042054.1,XP_033173495.1:XP_033235164.1,XP_030564962.1:FBpp0079966,XP_023159663.2:XP_034125610.1,XP_020809124.1:XP_044250834.1,XP_033173495.1:XP_017050605.1,XP_001989346.1:XP_016987868.1,XP_044250834.1:XP_043950358.1,XP_002001956.1:XP_016935862.1,XP_017050605.1:XP_034472756.1,XP_002042054.1:XP_016935862.1,XP_017050605.1:XP_034668222.1,XP_017026031.1:XP_017115647.1,XP_016987868.1:XP_002059204.2,XP_022221535.2:XP_037711672.1,XP_001989346.1:XP_001969735.1,XP_039498000.1:XP_026844376.1,XP_001962903.1:XP_030238760.1,XP_001989346.1:XP_023159663.2,XP_034472756.1:XP_016935862.1,XP_033173495.1:XP_017099912.2,FBpp0079966:XP_002065524.1,XP_043653681.1:XP_017099912.2,XP_043653681.1:XP_015053127.1,XP_034668222.1:XP_002065524.1,XP_002001956.1:XP_026844376.1,XP_043653681.1:XP_037711672.1,XP_043653681.1:FBpp0079966,XP_015053127.1:XP_002065524.1,FBpp0079966:XP_016935862.1,XP_037711672.1:XP_017099912.2,XP_002001956.1:XP_020809124.1,XP_017065534.2:XP_037711672.1,XP_022221535.2:XP_002042054.1,XP_002001956.1:XP_034472756.1,XP_033173495.1:XP_002001956.1,XP_033173495.1:XP_044250834.1,XP_017050605.1:XP_015053127.1,XP_020809124.1:XP_034125610.1,XP_033173495.1:XP_002042054.1,XP_002059204.2:XP_017050605.1,XP_002001956.1:XP_002065524.1,XP_043653681.1:XP_002042054.1,XP_001969735.1:XP_002042054.1,XP_034125610.1:XP_026844376.1,XP_002042054.1:XP_034472756.1,XP_001962903.1:XP_016987868.1,XP_017050605.1:XP_033235164.1,XP_030238760.1:XP_026844376.1,XP_033173495.1:XP_001989346.1,XP_033173495.1:XP_016024767.1,XP_032294680.1:FBpp0079966,XP_043653681.1:XP_043950358.1,XP_017065534.2:XP_001969735.1,XP_001989346.1:XP_034472756.1,XP_001989346.1:XP_034668222.1,XP_001969735.1:FBpp0079966,XP_016024767.1:XP_034125610.1,XP_001989346.1:XP_034125610.1,XP_016024767.1:XP_017115647.1,XP_001989346.1:XP_039498000.1,XP_002059204.2:XP_002042054.1,XP_023159663.2:XP_017050605.1,XP_043653681.1:XP_017050605.1,XP_017099912.2:XP_026844376.1,XP_001989346.1:XP_002001956.1,XP_022221535.2:XP_033235164.1,XP_001969735.1:XP_020809124.1,XP_017050605.1:XP_002065524.1,XP_030238760.1:XP_002065524.1,XP_037711672.1:XP_034668222.1,XP_023159663.2:XP_043950358.1,XP_016024767.1:XP_030564962.1,XP_001989346.1:XP_030564962.1,XP_037711672.1:XP_017115647.1,XP_001962903.1:XP_037711672.1,XP_022221535.2:XP_016987868.1,XP_017115647.1:XP_015053127.1,XP_017115647.1:XP_034472756.1
0EA2	0C23	4clique	XP_002079036.1:XP_017059306.1,XP_017110275.1:XP_001357234.1,XP_034666046.1:XP_017075073.1,XP_017110275.1:XP_001969904.1,XP_017025924.1:XP_002003247.4,XP_020807390.1:XP_002052603.1,XP_020807390.1:XP_034128784.1,XP_030557249.1:XP_022233723.1,XP_034666046.1:XP_016963101.1,XP_023173936.1:XP_017075073.1,XP_001969904.1:XP_017059306.1,XP_033173291.1:XP_020807390.1,XP_002036594.1:XP_001357234.1,XP_001969904.1:XP_030239173.1,XP_001357234.1:XP_030239173.1,XP_001969904.1:XP_002074286.1,XP_001993001.1:XP_016990242.1,XP_017110275.1:XP_037709398.1,XP_002036594.1:XP_017075073.1,XP_001963209.1:XP_034128784.1,XP_017059306.1:XP_017075073.1,XP_002036594.1:XP_016990242.1,XP_034128784.1:XP_030239173.1,XP_002088295.1:XP_016945056.1,XP_017025924.1:FBpp0079769,XP_020807390.1:XP_002036594.1,XP_017110275.1:XP_039502467.1,XP_020807390.1:XP_001993001.1,XP_017025924.1:XP_002074286.1,FBpp0079769:XP_039502467.1,XP_002052603.1:XP_002014292.1,XP_033173291.1:XP_017075073.1,XP_033173291.1:XP_016990242.1,XP_034128784.1:XP_017075073.1,XP_001963209.1:XP_043662094.1,XP_017001675.1:XP_016990242.1,XP_033173291.1:XP_016963101.1,XP_002088295.1:XP_043662094.1,XP_002074286.1:XP_034128784.1,XP_033173291.1:XP_002074286.1,XP_030557249.1:XP_001357234.1,XP_033173291.1:FBpp0079769,XP_002052603.1:XP_034666046.1,XP_017025924.1:XP_001969904.1,XP_002003247.4:FBpp0079769,XP_030557249.1:XP_016945056.1,XP_002003247.4:XP_002074286.1,XP_034473361.1:XP_017059306.1,XP_002074286.1:XP_023172997.1,XP_002036594.1:XP_037709398.1,XP_030557249.1:XP_034473361.1,XP_037709398.1:XP_022233723.1,XP_001969904.1:XP_017001675.1,XP_002003247.4:XP_034128784.1,XP_002036594.1:XP_034666046.1,XP_002014292.1:XP_022233723.1,XP_002074286.1:XP_034666046.1,XP_017099227.1:XP_034473361.1,XP_001963209.1:XP_002036594.1,XP_043662094.1:XP_001993001.1,XP_037709398.1:XP_017001675.1,XP_002088295.1:XP_001969904.1,XP_002088295.1:XP_001357234.1,XP_002088295.1:XP_030239173.1,XP_017099227.1:FBpp0079769,XP_002079036.1:XP_039502467.1,XP_020807390.1:XP_002003247.4,XP_016945056.1:XP_030239173.1,XP_002003247.4:XP_023173936.1,XP_002088295.1:XP_039502467.1,XP_030557249.1:XP_017001675.1,XP_030557249.1:XP_002052603.1,XP_034473361.1:XP_030239173.1,XP_020807390.1:XP_022233723.1,XP_017110275.1:XP_016945056.1,XP_043662094.1:XP_020807390.1,XP_002014292.1:XP_001357234.1,XP_002079036.1:XP_034128784.1,XP_017099227.1:XP_037709398.1,XP_002003247.4:XP_002079036.1,XP_037709398.1:XP_017075073.1,XP_020807390.1:XP_002074286.1,XP_037709398.1:XP_016963101.1,XP_017001675.1:XP_034473361.1,XP_037709398.1:XP_034666046.1,XP_002014292.1:XP_039502467.1,XP_016945056.1:FBpp0079769,XP_002088295.1:XP_017025924.1,XP_037709398.1:XP_023173936.1,XP_017099227.1:XP_020807390.1,XP_030557249.1:XP_001969904.1,XP_017110275.1:XP_002003247.4,XP_002074286.1:XP_022233723.1,XP_002088295.1:XP_023173936.1,XP_002003247.4:XP_039502467.1,XP_001963209.1:XP_016963101.1,XP_017099227.1:XP_001963209.1,XP_001969904.1:XP_023173936.1,XP_002036594.1:XP_034473361.1,XP_030557249.1:XP_037709398.1,XP_043662094.1:XP_034128784.1,XP_002036594.1:XP_034128784.1,XP_001963209.1:XP_017075073.1,XP_002088295.1:XP_016963101.1,XP_043662094.1:FBpp0079769,XP_002079036.1:XP_016963101.1,XP_002074286.1:XP_001993001.1,XP_002088295.1:XP_017075073.1,XP_034666046.1:XP_017059306.1,XP_017099227.1:XP_002088295.1,XP_002088295.1:XP_016990242.1,XP_037709398.1:XP_023172997.1,XP_002052603.1:XP_017001675.1,XP_002003247.4:XP_022233723.1,XP_017001675.1:XP_034128784.1,XP_033173291.1:XP_002052603.1,XP_017099227.1:XP_002014292.1,XP_033173291.1:XP_017001675.1,XP_023173936.1:XP_016963101.1,XP_043662094.1:XP_002003247.4,XP_034666046.1:XP_034473361.1,XP_033173291.1:XP_039502467.1,XP_034128784.1:XP_039502467.1,XP_002036594.1:XP_016963101.1,XP_002052603.1:XP_017059306.1,XP_017059306.1:XP_016963101.1,XP_002036594.1:XP_002052603.1,XP_002036594.1:XP_017001675.1,XP_017110275.1:XP_034128784.1,XP_033173291.1:XP_002036594.1,XP_033173291.1:XP_017059306.1,XP_001969904.1:FBpp0079769,XP_017001675.1:XP_001993001.1,XP_034666046.1:XP_002079036.1,XP_001357234.1:FBpp0079769,XP_001969904.1:XP_037709398.1,FBpp0079769:XP_030239173.1,XP_030239173.1:XP_039502467.1,XP_001963209.1:XP_002074286.1,XP_017110275.1:FBpp0079769,XP_017110275.1:XP_001993001.1,XP_017025924.1:XP_002036594.1,XP_002014292.1:XP_016945056.1,XP_033173291.1:XP_034473361.1,XP_001993001.1:XP_017059306.1,XP_002036594.1:XP_001993001.1,XP_001993001.1:XP_030239173.1,XP_017025924.1:XP_017110275.1,XP_002088295.1:XP_022233723.1,XP_001963209.1:XP_001993001.1,XP_016945056.1:XP_016990242.1,XP_002079036.1:XP_022233723.1,XP_020807390.1:XP_002014292.1,XP_001969904.1:XP_043662094.1,XP_020807390.1:XP_017075073.1,XP_002052603.1:XP_030239173.1,XP_043662094.1:XP_002014292.1,XP_001969904.1:XP_020807390.1,XP_017110275.1:XP_002052603.1,XP_043662094.1:XP_037709398.1,XP_017059306.1:XP_034128784.1,XP_043662094.1:XP_039502467.1,XP_017099227.1:XP_001357234.1,XP_017099227.1:XP_016990242.1,XP_023173936.1:FBpp0079769,XP_033173291.1:XP_034128784.1,XP_034666046.1:FBpp0079769,XP_001357234.1:XP_002079036.1,XP_037709398.1:XP_016945056.1,XP_002079036.1:XP_030239173.1,XP_016945056.1:XP_039502467.1,XP_002014292.1:FBpp0079769,XP_001993001.1:XP_022233723.1,XP_017001675.1:XP_039502467.1,XP_002074286.1:XP_017075073.1,XP_002088295.1:XP_001963209.1,XP_001993001.1:XP_023172997.1,XP_017110275.1:XP_002079036.1,FBpp0079769:XP_017075073.1,XP_016990242.1:FBpp0079769,XP_002074286.1:XP_016963101.1,XP_017110275.1:XP_034473361.1,XP_043662094.1:XP_017001675.1,XP_023173936.1:XP_022233723.1,XP_017099227.1:XP_002036594.1,XP_016963101.1:XP_023172997.1,XP_043662094.1:XP_023173936.1,XP_002088295.1:XP_034128784.1,XP_033173291.1:XP_002003247.4,XP_002003247.4:XP_017075073.1,XP_001357234.1:XP_016945056.1,XP_002052603.1:XP_022233723.1,XP_030557249.1:XP_001963209.1,XP_043662094.1:XP_002036594.1,XP_043662094.1:XP_017059306.1,XP_030557249.1:XP_030239173.1,XP_017099227.1:XP_017001675.1,XP_017110275.1:XP_030557249.1,XP_002003247.4:XP_017059306.1,XP_002036594.1:XP_002003247.4,XP_002003247.4:XP_030239173.1,XP_001963209.1:XP_023172997.1,XP_043662094.1:XP_001357234.1,XP_002036594.1:XP_022233723.1,XP_016990242.1:XP_039502467.1,XP_017059306.1:XP_022233723.1,XP_002036594.1:XP_016945056.1,XP_017110275.1:XP_016990242.1,XP_017099227.1:XP_017110275.1,XP_030557249.1:XP_002014292.1,XP_017025924.1:XP_017075073.1,XP_043662094.1:XP_034473361.1,XP_002003247.4:XP_034666046.1,XP_034666046.1:XP_023172997.1,XP_016990242.1:XP_030239173.1,XP_017099227.1:XP_030239173.1,XP_001969904.1:XP_016990242.1,XP_034473361.1:XP_022233723.1,XP_002079036.1:XP_016990242.1,XP_002052603.1:XP_001357234.1,XP_017110275.1:XP_023173936.1,XP_002036594.1:XP_002074286.1,XP_002088295.1:XP_002079036.1,XP_002036594.1:XP_017059306.1,XP_002014292.1:XP_016963101.1,XP_001969904.1:XP_001357234.1,XP_002014292.1:XP_017075073.1,XP_030557249.1:XP_002003247.4,XP_033173291.1:XP_001993001.1,XP_001993001.1:XP_017075073.1,XP_002074286.1:XP_001357234.1,XP_001993001.1:XP_016963101.1,XP_016990242.1:XP_017059306.1,XP_017025924.1:XP_037709398.1,XP_002088295.1:XP_034666046.1,XP_017099227.1:XP_022233723.1,XP_002088295.1:XP_002014292.1,XP_001969904.1:XP_034128784.1,XP_001357234.1:XP_034128784.1,XP_017025924.1:XP_039502467.1,XP_001963209.1:XP_039502467.1,XP_001963209.1:FBpp0079769,XP_017099227.1:XP_002003247.4,XP_001969904.1:XP_022233723.1,XP_017099227.1:XP_034128784.1,XP_016990242.1:XP_034128784.1,XP_016945056.1:XP_016963101.1,XP_017025924.1:XP_030239173.1,XP_017025924.1:XP_001963209.1,XP_017001675.1:XP_002014292.1,XP_016945056.1:XP_017075073.1,XP_002003247.4:XP_001357234.1,XP_001357234.1:XP_023172997.1,XP_017001675.1:XP_017075073.1,XP_002074286.1:XP_039502467.1,XP_002074286.1:XP_037709398.1,XP_020807390.1:XP_016963101.1,XP_002088295.1:XP_001993001.1,XP_033173291.1:XP_023173936.1,XP_001963209.1:XP_022233723.1,XP_034128784.1:FBpp0079769,XP_002036594.1:XP_002014292.1,XP_037709398.1:XP_001993001.1,XP_030557249.1:XP_034128784.1,XP_022233723.1:XP_039502467.1,XP_001963209.1:XP_020807390.1,XP_017025924.1:XP_020807390.1,XP_002088295.1:XP_017001675.1,XP_017001675.1:XP_002079036.1,XP_034666046.1:XP_001993001.1,XP_001969904.1:XP_002052603.1,XP_034128784.1:XP_023172997.1,XP_020807390.1:XP_039502467.1,XP_034473361.1:XP_016963101.1,XP_017099227.1:XP_016963101.1,XP_002052603.1:XP_037709398.1,XP_002088295.1:XP_002036594.1,XP_016963101.1:FBpp0079769,XP_002074286.1:XP_016990242.1,XP_002036594.1:XP_002079036.1,XP_001963209.1:XP_002079036.1,XP_034473361.1:FBpp0079769,XP_001969904.1:XP_002036594.1,XP_002074286.1:XP_002014292.1,XP_001357234.1:XP_017059306.1,XP_002014292.1:XP_030239173.1,XP_043662094.1:XP_002052603.1,XP_001963209.1:XP_016945056.1,XP_030557249.1:XP_016990242.1,XP_017025924.1:XP_034473361.1,XP_017110275.1:XP_002014292.1,XP_001963209.1:XP_034473361.1,XP_033173291.1:XP_030557249.1,XP_016990242.1:XP_022233723.1,XP_034473361.1:XP_001357234.1,XP_002003247.4:XP_016963101.1,XP_001969904.1:XP_034473361.1,XP_001963209.1:XP_034666046.1,XP_002003247.4:XP_016990242.1,XP_002088295.1:XP_037709398.1,XP_037709398.1:XP_002079036.1,XP_001357234.1:XP_022233723.1,XP_030557249.1:XP_017059306.1,XP_037709398.1:XP_034473361.1,XP_030557249.1:XP_002036594.1,XP_001969904.1:XP_002003247.4,XP_002014292.1:XP_034128784.1,XP_002052603.1:FBpp0079769,XP_017001675.1:FBpp0079769,XP_001357234.1:XP_001993001.1,XP_017099227.1:XP_039502467.1,XP_017025924.1:XP_016963101.1,XP_001993001.1:XP_034128784.1,XP_017025924.1:XP_033173291.1,XP_016945056.1:XP_001993001.1,FBpp0079769:XP_022233723.1,XP_037709398.1:XP_017059306.1,XP_017025924.1:XP_016990242.1,XP_002036594.1:FBpp0079769,XP_033173291.1:XP_001969904.1,XP_001969904.1:XP_017075073.1,XP_023173936.1:XP_030239173.1,XP_017001675.1:XP_001357234.1,XP_001993001.1:FBpp0079769,XP_001969904.1:XP_016963101.1,XP_016945056.1:XP_022233723.1,XP_016990242.1:XP_017075073.1,XP_033173291.1:XP_037709398.1,XP_030557249.1:XP_043662094.1,XP_017110275.1:XP_030239173.1,XP_016963101.1:XP_017075073.1,XP_002014292.1:XP_016990242.1,XP_016990242.1:XP_016963101.1,XP_002074286.1:FBpp0079769,XP_002088295.1:XP_017059306.1,XP_020807390.1:XP_017001675.1,XP_017099227.1:XP_034666046.1,XP_017025924.1:XP_023172997.1,XP_020807390.1:XP_016945056.1,XP_001963209.1:XP_001357234.1,XP_001969904.1:XP_001963209.1,XP_043662094.1:XP_022233723.1,XP_002052603.1:XP_001993001.1,XP_017099227.1:XP_030557249.1,XP_001963209.1:XP_037709398.1,XP_017025924.1:XP_034128784.1,XP_002014292.1:XP_002079036.1,XP_002036594.1:XP_023173936.1,XP_017110275.1:XP_002074286.1,XP_023173936.1:XP_017059306.1,XP_020807390.1:XP_017059306.1,XP_002088295.1:XP_034473361.1,XP_017099227.1:XP_023172997.1,XP_002074286.1:XP_030239173.1,XP_043662094.1:XP_030239173.1,XP_002052603.1:XP_016963101.1,XP_017001675.1:XP_016963101.1,XP_002052603.1:XP_017075073.1,XP_017110275.1:XP_043662094.1,XP_017001675.1:XP_023173936.1,XP_001969904.1:XP_001993001.1,XP_017001675.1:XP_034666046.1,XP_002079036.1:XP_001993001.1,XP_034666046.1:XP_016945056.1,XP_030239173.1:XP_022233723.1,XP_017025924.1:XP_001357234.1,XP_017025924.1:XP_002052603.1,XP_001963209.1:XP_017001675.1,XP_017025924.1:XP_017001675.1,XP_002088295.1:XP_020807390.1,XP_001963209.1:XP_002052603.1,XP_020807390.1:XP_002079036.1,XP_002088295.1:XP_002052603.1,XP_017059306.1:FBpp0079769,XP_016945056.1:XP_023172997.1,XP_020807390.1:XP_030239173.1,XP_002003247.4:XP_016945056.1,XP_001357234.1:XP_017075073.1,XP_033173291.1:XP_001357234.1,XP_030557249.1:XP_002074286.1,XP_034473361.1:XP_023172997.1,XP_001993001.1:XP_039502467.1,XP_002003247.4:XP_034473361.1,XP_043662094.1:XP_034666046.1,XP_001357234.1:XP_016963101.1,XP_017110275.1:XP_020807390.1,XP_017025924.1:XP_043662094.1,XP_034473361.1:XP_017075073.1,XP_017099227.1:XP_017075073.1,XP_033173291.1:XP_016945056.1,XP_030557249.1:XP_001993001.1,XP_016945056.1:XP_034128784.1,XP_017025924.1:XP_022233723.1,XP_002003247.4:XP_001993001.1,XP_002088295.1:FBpp0079769,XP_017025924.1:XP_016945056.1,XP_001969904.1:XP_034666046.1,XP_002079036.1:FBpp0079769,XP_034666046.1:XP_001357234.1,XP_030557249.1:XP_016963101.1,XP_033173291.1:XP_043662094.1,XP_043662094.1:XP_016990242.1,XP_030557249.1:XP_017075073.1,XP_002088295.1:XP_002074286.1,XP_002052603.1:XP_023172997.1,XP_002052603.1:XP_002003247.4,XP_001969904.1:XP_016945056.1,XP_001969904.1:XP_002014292.1,XP_017025924.1:XP_034666046.1,XP_037709398.1:XP_016990242.1,XP_017025924.1:XP_017059306.1,XP_020807390.1:FBpp0079769,XP_002052603.1:XP_034473361.1,XP_034666046.1:XP_039502467.1,XP_037709398.1:XP_002014292.1,XP_034666046.1:XP_034128784.1,XP_033173291.1:XP_034666046.1,XP_002088295.1:XP_030557249.1,XP_034473361.1:XP_039502467.1,XP_002052603.1:XP_002074286.1,XP_034473361.1:XP_001993001.1,XP_043662094.1:XP_016945056.1,XP_033173291.1:XP_030239173.1,XP_017075073.1:XP_030239173.1,XP_020807390.1:XP_001357234.1,XP_017059306.1:XP_039502467.1,XP_017099227.1:XP_001969904.1,XP_034128784.1:XP_022233723.1,XP_017099227.1:XP_002079036.1,XP_017059306.1:XP_030239173.1,XP_001963209.1:XP_030239173.1,XP_017001675.1:XP_016945056.1,XP_017110275.1:XP_017059306.1,XP_017110275.1:XP_001963209.1,XP_002052603.1:XP_034128784.1,XP_034666046.1:XP_016990242.1,XP_030557249.1:XP_023172997.1,XP_023173936.1:XP_016990242.1,XP_037709398.1:XP_039502467.1,XP_034666046.1:XP_002014292.1,XP_017001675.1:XP_017059306.1,XP_017099227.1:XP_043662094.1,XP_037709398.1:XP_030239173.1,XP_001357234.1:XP_039502467.1,XP_001969904.1:XP_039502467.1,XP_037709398.1:XP_001357234.1,XP_002079036.1:XP_016945056.1,XP_034473361.1:XP_002079036.1,XP_020807390.1:XP_023173936.1,XP_020807390.1:XP_034666046.1,XP_034473361.1:XP_016945056.1,XP_017099227.1:XP_016945056.1,XP_002052603.1:XP_016990242.1,XP_016963101.1:XP_034128784.1,XP_043662094.1:XP_002079036.1,XP_016945056.1:XP_023173936.1,XP_017110275.1:XP_022233723.1,XP_020807390.1:XP_016990242.1,XP_037709398.1:FBpp0079769,XP_034666046.1:XP_022233723.1,XP_016945056.1:XP_017059306.1,XP_017001675.1:XP_030239173.1,XP_002014292.1:XP_001993001.1,XP_017110275.1:XP_017001675.1,XP_002036594.1:XP_039502467.1,XP_001357234.1:XP_016990242.1,XP_002052603.1:XP_002079036.1,XP_030557249.1:FBpp0079769,XP_002074286.1:XP_017059306.1,XP_002036594.1:XP_030239173.1,XP_034473361.1:XP_016990242.1,XP_017110275.1:XP_002036594.1,XP_017025924.1:XP_001993001.1,XP_001969904.1:XP_002079036.1,XP_002052603.1:XP_039502467.1,XP_017099227.1:XP_002074286.1,XP_002074286.1:XP_034473361.1,XP_002088295.1:XP_017110275.1,XP_020807390.1:XP_037709398.1,XP_034473361.1:XP_023173936.1,XP_017025924.1:XP_002014292.1,XP_043662094.1:XP_016963101.1,XP_001963209.1:XP_002014292.1,XP_017099227.1:XP_001993001.1,XP_043662094.1:XP_017075073.1,XP_002074286.1:XP_002079036.1,XP_017099227.1:XP_017059306.1,XP_002003247.4:XP_017001675.1,XP_030557249.1:XP_020807390.1,XP_017110275.1:XP_034666046.1,XP_033173291.1:XP_022233723.1,XP_017075073.1:XP_022233723.1,XP_017001675.1:XP_022233723.1,XP_016963101.1:XP_022233723.1,XP_034666046.1:XP_030239173.1,XP_017099227.1:XP_033173291.1,XP_034473361.1:XP_034128784.1,XP_023173936.1:XP_039502467.1,XP_002088295.1:XP_002003247.4,XP_033173291.1:XP_002014292.1,XP_017099227.1:XP_002052603.1,XP_001963209.1:XP_002003247.4,XP_017025924.1:XP_002079036.1,XP_016963101.1:XP_039502467.1,XP_030557249.1:XP_002079036.1,XP_017075073.1:XP_039502467.1,XP_002074286.1:XP_017001675.1,XP_002074286.1:XP_016945056.1,XP_020807390.1:XP_034473361.1,XP_016963101.1:XP_030239173.1,XP_002014292.1:XP_017059306.1,XP_017110275.1:XP_033173291.1,XP_017110275.1:XP_017075073.1,XP_002079036.1:XP_023173936.1,XP_001963209.1:XP_016990242.1,XP_017110275.1:XP_016963101.1,XP_017099227.1:XP_017025924.1,XP_033173291.1:XP_001963209.1,XP_002014292.1:XP_023172997.1,XP_030557249.1:XP_039502467.1,XP_002003247.4:XP_002014292.1,XP_002088295.1:XP_033173291.1,XP_002003247.4:XP_037709398.1,XP_030557249.1:XP_034666046.1,XP_033173291.1:XP_002079036.1,XP_002079036.1:XP_017075073.1,XP_043662094.1:XP_002074286.1,XP_037709398.1:XP_034128784.1,XP_002052603.1:XP_016945056.1,XP_017025924.1:XP_030557249.1,XP_001963209.1:XP_017059306.1,XP_002014292.1:XP_034473361.1
0D0A	0C24	4clique	XP_039502645.2:XP_017121246.1,XP_016982662.2:XP_026844503.1,XP_001963066.2:XP_002036457.1,XP_046865864.1:XP_016982662.2,XP_016966038.1:XP_001969425.1,XP_001969425.1:XP_002004115.2,XP_034128930.1:XP_001963066.2,XP_023163425.1:XP_032595238.1,XP_020807226.1:XP_017121246.1,XP_001963066.2:XP_026844503.1,XP_016946001.1:XP_037712050.1,XP_002089056.1:XP_037712050.1,XP_017005784.2:XP_037712050.1,XP_041450627.1:XP_017025697.2,XP_017075590.2:XP_002036457.1,XP_017121246.1:XP_033156853.1,XP_033235756.1:XP_002057422.3,XP_032289002.1:XP_033156853.1,XP_030246492.1:XP_033156853.1,XP_001969425.1:XP_017075590.2,XP_002089056.1:XP_033156853.1,XP_030569840.1:XP_002036457.1,XP_034128930.1:XP_001969425.1,XP_041450627.1:XP_002078898.1,XP_002078898.1:XP_002036457.1,XP_017025697.2:XP_034669609.1,XP_026844503.1:XP_033156853.1,XP_002057422.3:XP_017075590.2,XP_001969425.1:XP_002089056.1,XP_034128930.1:XP_002078898.1,XP_001969425.1:XP_002078898.1,XP_037712050.1:XP_034669609.1,XP_001963066.2:XP_034669609.1,XP_026844503.1:XP_002078898.1,XP_023163425.1:XP_020807226.1,XP_016982662.2:XP_030569840.1,XP_020807226.1:XP_017095883.2,XP_002078898.1:XP_033156853.1,XP_030246492.1:XP_023163425.1,XP_026844503.1:FBpp0079568,XP_041450627.1:XP_037712050.1,XP_041450627.1:XP_001963066.2,XP_046865864.1:XP_017075590.2,XP_039502645.2:XP_017095883.2,XP_026844503.1:XP_017075590.2,XP_023163425.1:XP_039502645.2,XP_033156853.1:XP_034669609.1,XP_026844503.1:XP_017025697.2,XP_030569840.1:XP_023163425.1,XP_046865864.1:XP_002089056.1,XP_034128930.1:XP_017025697.2,XP_002078898.1:XP_034475478.1,XP_017042844.2:XP_032595238.1,XP_017042844.2:XP_034669609.1,XP_041450627.1:XP_033156853.1,XP_032595238.1:XP_002036457.1,XP_002057422.3:XP_023163425.1,XP_033235756.1:XP_016982662.2,XP_002036457.1:XP_034669609.1,XP_016982662.2:XP_002004115.2,XP_002004115.2:XP_017025697.2,XP_016966038.1:XP_002089056.1,XP_016982662.2:XP_017005784.2,XP_041450627.1:XP_017121246.1,XP_001969425.1:FBpp0079568,XP_020807226.1:XP_017075590.2,XP_043655642.1:XP_002078898.1,XP_046865864.1:XP_017005784.2,XP_017005784.2:FBpp0079568,XP_046865864.1:XP_016946001.1,XP_017025697.2:XP_020807226.1,FBpp0079568:XP_016946001.1,XP_001963066.2:XP_034475478.1,XP_002004115.2:XP_032595238.1,XP_046865863.1:XP_030569840.1,XP_017042844.2:XP_017095883.2,XP_043655642.1:XP_034669609.1,XP_030246492.1:XP_017075590.2,XP_001963066.2:XP_032595238.1,XP_016946001.1:XP_017095883.2,XP_002089056.1:XP_017095883.2,XP_043655642.1:XP_017075590.2,XP_039502645.2:XP_033156853.1,XP_026844503.1:XP_023163425.1,XP_039502645.2:XP_017025697.2,XP_020807226.1:XP_002078898.1,XP_001969425.1:XP_039502645.2,XP_016966038.1:XP_041450627.1,XP_016982662.2:XP_037712050.1,FBpp0079568:XP_034475478.1,XP_026844503.1:XP_017095883.2,XP_034128930.1:XP_039502645.2,XP_017042844.2:XP_002004115.2,XP_033235756.1:XP_016946001.1,XP_034128930.1:XP_017095883.2,XP_033235756.1:XP_017005784.2,XP_026844503.1:XP_039502645.2,XP_017095883.2:XP_034475478.1,XP_016982662.2:XP_002089056.1,XP_002004115.2:XP_016946001.1,XP_023163425.1:XP_017025697.2,XP_016966038.1:XP_033156853.1,XP_002004115.2:XP_017005784.2,XP_033235756.1:XP_017121246.1,XP_026844503.1:XP_032595238.1,XP_043655642.1:XP_001963066.2,XP_001963066.2:XP_037712050.1,XP_016966038.1:XP_034669609.1,XP_017005784.2:XP_020807226.1,XP_026844503.1:XP_002089056.1,FBpp0079568:XP_017025697.2,XP_030569840.1:XP_002078898.1,XP_020807226.1:XP_016946001.1,XP_016982662.2:FBpp0079568,XP_016982662.2:XP_032595238.1,XP_017121246.1:XP_017095883.2,XP_001969425.1:XP_033156853.1,XP_017025697.2:XP_032595238.1,XP_034128930.1:XP_002089056.1,XP_016966038.1:XP_034475478.1,XP_017042844.2:XP_017075590.2,XP_034128930.1:XP_017121246.1,XP_020807226.1:XP_037712050.1,XP_001963066.2:XP_020807226.1,XP_026844503.1:XP_017121246.1,XP_001969425.1:XP_037712050.1,XP_043655642.1:XP_033156853.1,XP_033156853.1:XP_037712050.1,XP_017005784.2:XP_017121246.1,XP_032595238.1:XP_034475478.1,XP_002089056.1:XP_017121246.1,XP_001963066.2:XP_002004115.2,XP_030246492.1:XP_017005784.2,XP_016946001.1:XP_017121246.1,XP_017005784.2:XP_002089056.1,XP_026844503.1:XP_034669609.1,XP_001963066.2:XP_002078898.1,XP_016966038.1:XP_016982662.2,XP_002078898.1:XP_037712050.1,XP_043655642.1:XP_017121246.1,XP_034128930.1:XP_034669609.1,XP_020807226.1:XP_032595238.1,XP_033235756.1:XP_002036457.1,XP_026844503.1:XP_002004115.2,XP_016982662.2:XP_020807226.1,XP_002089056.1:XP_034669609.1,XP_034128930.1:XP_002004115.2,XP_002004115.2:XP_017075590.2,XP_041450627.1:XP_034669609.1,XP_041450627.1:XP_017075590.2,XP_043655642.1:XP_032595238.1,XP_016966038.1:XP_043655642.1,XP_030569840.1:XP_032595238.1,XP_002057422.3:XP_037712050.1,XP_002004115.2:XP_002078898.1,XP_002057422.3:XP_001963066.2,XP_030569840.1:XP_039502645.2,XP_034128930.1:XP_017075590.2,XP_030569840.1:XP_017095883.2,XP_017005784.2:XP_034669609.1,XP_016966038.1:XP_020807226.1,XP_016946001.1:XP_034669609.1,XP_002057422.3:XP_001969425.1,XP_033235756.1:XP_017095883.2,XP_002089056.1:XP_017075590.2,XP_030246492.1:XP_034475478.1,XP_043655642.1:XP_046865864.1,XP_041450627.1:XP_017005784.2,XP_039502645.2:XP_032595238.1,XP_041450627.1:XP_016946001.1,XP_030569840.1:XP_020807226.1,XP_017075590.2:XP_017095883.2,XP_016982662.2:XP_002078898.1,XP_001963066.2:XP_017025697.2,XP_016966038.1:XP_017025697.2,XP_017042844.2:XP_017121246.1,XP_046865864.1:XP_001969425.1,XP_041450627.1:XP_034475478.1,XP_023163425.1:XP_002036457.1,XP_043655642.1:XP_030569840.1,XP_039502645.2:XP_037712050.1,XP_033235756.1:XP_034128930.1,XP_017005784.2:XP_034475478.1,XP_033235756.1:XP_001969425.1,XP_034128930.1:XP_023163425.1,XP_039502645.2:XP_017005784.2,XP_033235756.1:XP_026844503.1,XP_002004115.2:XP_002036457.1,XP_017025697.2:XP_002036457.1,XP_041450627.1:XP_032595238.1,XP_039502645.2:XP_016946001.1,XP_041450627.1:XP_016982662.2,XP_016966038.1:XP_037712050.1,XP_046865864.1:XP_039502645.2,XP_017042844.2:XP_002089056.1,XP_016966038.1:XP_017121246.1,XP_039502645.2:FBpp0079568,XP_033235756.1:XP_033156853.1,XP_034128930.1:XP_032595238.1,XP_016966038.1:XP_017005784.2,XP_020807226.1:XP_034669609.1,XP_002004115.2:XP_033156853.1,XP_001963066.2:XP_017042844.2,XP_016966038.1:XP_016946001.1,XP_017042844.2:XP_037712050.1,XP_001969425.1:XP_020807226.1,XP_017042844.2:XP_002036457.1,XP_039502645.2:XP_002078898.1,XP_001969425.1:XP_017005784.2,XP_002036457.1:XP_037712050.1,XP_023163425.1:XP_017095883.2,XP_001969425.1:XP_016946001.1,XP_026844503.1:XP_037712050.1,XP_041450627.1:FBpp0079568,XP_001969425.1:XP_017121246.1,XP_041450627.1:XP_046865864.1,XP_030246492.1:XP_001969425.1,XP_016982662.2:XP_034475478.1,XP_043655642.1:XP_001969425.1,XP_034128930.1:XP_037712050.1,XP_023163425.1:XP_034669609.1,XP_030246492.1:XP_020807226.1,XP_039502645.2:XP_017075590.2,XP_043655642.1:XP_017005784.2,XP_017095883.2:XP_034669609.1,XP_043655642.1:XP_016946001.1,XP_016966038.1:XP_023163425.1,XP_001963066.2:XP_017005784.2,XP_002057422.3:XP_017042844.2,XP_016982662.2:XP_023163425.1,FBpp0079568:XP_034669609.1,XP_017042844.2:XP_002078898.1,XP_046865864.1:XP_034669609.1,XP_001963066.2:XP_017121246.1,XP_002004115.2:XP_002089056.1,XP_039502645.2:XP_002036457.1,XP_030246492.1:XP_001963066.2,XP_002057422.3:XP_002089056.1,XP_030246492.1:XP_037712050.1,XP_043655642.1:XP_032289002.1,XP_030246492.1:XP_002036457.1,XP_043655642.1:XP_034475478.1,XP_002057422.3:XP_026844503.1,XP_017042844.2:XP_039502645.2,XP_017075590.2:XP_033156853.1,XP_041450627.1:XP_030569840.1,XP_002057422.3:XP_034128930.1,XP_017042844.2:XP_020807226.1,XP_017075590.2:XP_037712050.1,XP_020807226.1:XP_034475478.1,XP_043655642.1:XP_016982662.2,XP_002057422.3:XP_017121246.1,XP_016966038.1:XP_032289002.1,XP_020807226.1:XP_002036457.1,XP_002057422.3:XP_017005784.2,XP_017025697.2:XP_002089056.1,XP_002057422.3:XP_002004115.2,XP_001969425.1:XP_034669609.1,XP_033235756.1:XP_030569840.1,XP_032289002.1:XP_039502645.2,XP_016982662.2:XP_017075590.2,XP_043655642.1:XP_002036457.1,XP_002078898.1:XP_017095883.2,XP_017025697.2:XP_017075590.2,XP_033235756.1:XP_032595238.1,XP_002057422.3:XP_017095883.2,XP_043655642.1:FBpp0079568,XP_046865864.1:XP_017121246.1,XP_030569840.1:XP_017005784.2,XP_041450627.1:XP_001969425.1,FBpp0079568:XP_017121246.1,XP_002078898.1:XP_034669609.1,XP_030569840.1:XP_002004115.2,XP_001969425.1:XP_030569840.1,XP_039502645.2:XP_034669609.1,XP_033235756.1:XP_016966038.1,FBpp0079568:XP_020807226.1,XP_017025697.2:XP_016946001.1,XP_017042844.2:XP_023163425.1,XP_002057422.3:XP_016982662.2,XP_033235756.1:XP_001963066.2,XP_033235756.1:XP_037712050.1,XP_041450627.1:XP_030246492.1,XP_017095883.2:XP_002036457.1,XP_023163425.1:XP_037712050.1,XP_016966038.1:XP_046865864.1,XP_016966038.1:FBpp0079568,XP_002004115.2:FBpp0079568,XP_017095883.2:XP_037712050.1,XP_032595238.1:XP_016946001.1,XP_041450627.1:XP_039502645.2,XP_001963066.2:XP_017095883.2,XP_017005784.2:XP_032595238.1,XP_002057422.3:XP_032595238.1,XP_030569840.1:XP_037712050.1,XP_016966038.1:XP_034128930.1,XP_033156853.1:XP_034475478.1,XP_032595238.1:XP_017121246.1,XP_002089056.1:XP_034475478.1,XP_017025697.2:XP_017095883.2,XP_023163425.1:FBpp0079568,XP_032595238.1:XP_037712050.1,XP_002057422.3:XP_030569840.1,XP_002089056.1:XP_002036457.1,XP_039502645.2:XP_002089056.1,XP_030246492.1:XP_034669609.1,XP_033235756.1:XP_046865864.1,XP_033235756.1:FBpp0079568,XP_043655642.1:XP_002057422.3,FBpp0079568:XP_017095883.2,XP_046865864.1:XP_017095883.2,XP_026844503.1:XP_002036457.1,XP_033235756.1:XP_002004115.2,XP_023163425.1:XP_017005784.2,XP_033235756.1:XP_017025697.2,XP_001969425.1:XP_017095883.2,XP_034128930.1:XP_034475478.1,XP_023163425.1:XP_002004115.2,XP_016982662.2:XP_017121246.1,XP_016982662.2:XP_017025697.2,XP_046865864.1:FBpp0079568,XP_023163425.1:XP_017121246.1,XP_033235756.1:XP_002078898.1,XP_017005784.2:XP_033156853.1,XP_034128930.1:XP_026844503.1,XP_041450627.1:XP_017042844.2,XP_033235756.1:XP_039502645.2,XP_041450627.1:XP_002036457.1,XP_001963066.2:XP_001969425.1,XP_016966038.1:XP_017095883.2,XP_033235756.1:XP_017075590.2,XP_043655642.1:XP_034128930.1,XP_030569840.1:XP_017025697.2,XP_002004115.2:XP_037712050.1,XP_043655642.1:XP_002089056.1,XP_030569840.1:FBpp0079568,XP_001963066.2:XP_033156853.1,XP_046865864.1:XP_030569840.1,XP_001963066.2:XP_002089056.1,XP_002004115.2:XP_017121246.1,XP_033235756.1:XP_017042844.2,XP_043655642.1:XP_030246492.1,XP_030569840.1:XP_017042844.2,XP_017005784.2:XP_017075590.2,XP_034128930.1:XP_016946001.1,XP_043655642.1:XP_039502645.2,XP_016946001.1:XP_017075590.2,XP_016966038.1:XP_032595238.1,XP_034128930.1:XP_017005784.2,XP_017075590.2:XP_017121246.1,XP_030246492.1:XP_032595238.1,XP_017121246.1:XP_034669609.1,XP_016966038.1:XP_030569840.1,XP_041450627.1:XP_002057422.3,XP_046865863.1:XP_017025697.2,XP_039502645.2:XP_020807226.1,XP_002089056.1:XP_002078898.1,XP_030246492.1:XP_016982662.2,XP_043655642.1:XP_041450627.1,XP_033235756.1:XP_030246492.1,XP_033235756.1:XP_023163425.1,XP_032595238.1:XP_017075590.2,XP_030569840.1:XP_034475478.1,XP_039502645.2:XP_034475478.1,XP_043655642.1:XP_017042844.2,XP_030569840.1:XP_017121246.1,XP_002057422.3:XP_034669609.1,XP_030246492.1:XP_030569840.1,XP_030246492.1:XP_017095883.2,XP_032595238.1:XP_002078898.1,XP_023163425.1:XP_017075590.2,XP_041450627.1:XP_026844503.1,FBpp0079568:XP_037712050.1,XP_046865864.1:XP_037712050.1,XP_030569840.1:XP_033156853.1,XP_016966038.1:XP_039502645.2,XP_033235756.1:XP_034669609.1,XP_016982662.2:XP_039502645.2,XP_041450627.1:XP_034128930.1,XP_030569840.1:XP_002089056.1,XP_041450627.1:XP_002089056.1,XP_017075590.2:XP_034475478.1,XP_016982662.2:XP_017042844.2,XP_030569840.1:XP_026844503.1,XP_016966038.1:XP_002078898.1,XP_016982662.2:XP_016946001.1,XP_017025697.2:XP_033156853.1,XP_017075590.2:XP_034669609.1,XP_033235756.1:XP_041450627.1,XP_001963066.2:XP_030569840.1,XP_046865864.1:XP_002004115.2,XP_016966038.1:XP_026844503.1,XP_016966038.1:XP_017075590.2,XP_016982662.2:XP_001969425.1,XP_032595238.1:XP_033156853.1,XP_017042844.2:XP_034475478.1,XP_001969425.1:XP_017025697.2,XP_034128930.1:XP_017042844.2,XP_017005784.2:XP_017095883.2,XP_046865863.1:XP_020807226.1,XP_016946001.1:XP_034475478.1,XP_002004115.2:XP_017095883.2,XP_016946001.1:XP_002036457.1,XP_026844503.1:XP_017042844.2,XP_046865864.1:XP_023163425.1,XP_002004115.2:XP_039502645.2,XP_017005784.2:XP_002036457.1,XP_034128930.1:XP_002036457.1,XP_030569840.1:XP_017075590.2,XP_026844503.1:XP_034475478.1,XP_001969425.1:XP_002036457.1,XP_023163425.1:XP_033156853.1,XP_017042844.2:XP_016946001.1,XP_016966038.1:XP_001963066.2,FBpp0079568:XP_002036457.1,XP_017042844.2:XP_017005784.2,XP_046865864.1:XP_002036457.1,XP_001963066.2:XP_016982662.2,XP_016966038.1:XP_002004115.2,XP_030246492.1:XP_017121246.1,XP_017005784.2:XP_016946001.1,XP_002057422.3:XP_020807226.1,XP_002004115.2:XP_020807226.1,XP_023163425.1:XP_034475478.1,XP_034128930.1:XP_016982662.2,XP_002089056.1:XP_032595238.1,XP_017121246.1:XP_034475478.1,XP_043655642.1:XP_020807226.1,XP_030246492.1:XP_034128930.1,XP_016982662.2:XP_017095883.2,XP_017075590.2:XP_002078898.1,XP_043655642.1:XP_026844503.1,XP_002057422.3:XP_039502645.2,XP_030246492.1:XP_026844503.1,XP_002057422.3:XP_002036457.1,XP_034669609.1:XP_034475478.1,XP_043655642.1:XP_002004115.2,XP_030246492.1:XP_002089056.1,XP_030246492.1:XP_016946001.1,XP_032595238.1:XP_017095883.2,XP_001963066.2:XP_016946001.1,XP_002089056.1:XP_016946001.1,XP_030246492.1:XP_017042844.2,XP_026844503.1:XP_020807226.1,XP_002057422.3:XP_017025697.2,XP_043655642.1:XP_023163425.1,XP_001969425.1:XP_026844503.1,XP_017121246.1:XP_037712050.1,XP_032595238.1:XP_034669609.1,XP_033235756.1:XP_043655642.1,XP_034128930.1:XP_020807226.1,XP_002057422.3:FBpp0079568,XP_043655642.1:XP_017095883.2,XP_032289002.1:XP_002036457.1,XP_026844503.1:XP_016946001.1,XP_002057422.3:XP_046865864.1,XP_016982662.2:XP_034669609.1,XP_020807226.1:XP_002089056.1,XP_026844503.1:XP_017005784.2,XP_034128930.1:XP_033156853.1,XP_001963066.2:XP_017075590.2,XP_046865864.1:XP_002078898.1,XP_033235756.1:XP_020807226.1,FBpp0079568:XP_002078898.1,XP_017025697.2:XP_002078898.1,XP_016946001.1:XP_002078898.1,XP_016966038.1:XP_030246492.1,XP_017005784.2:XP_002078898.1,XP_016966038.1:XP_002057422.3,XP_023163425.1:XP_002078898.1,XP_002057422.3:XP_016946001.1,XP_046865864.1:XP_026844503.1,XP_002078898.1:XP_017121246.1,FBpp0079568:XP_017075590.2,XP_034128930.1:FBpp0079568,XP_034128930.1:XP_046865864.1,FBpp0079568:XP_002089056.1,XP_030246492.1:XP_039502645.2,XP_002004115.2:XP_034669609.1,XP_033235756.1:XP_034475478.1,XP_002057422.3:XP_034475478.1,XP_041450627.1:XP_020807226.1,XP_046865863.1:XP_034669609.1,XP_016982662.2:XP_002036457.1,XP_046865864.1:XP_001963066.2,XP_001963066.2:FBpp0079568,XP_030569840.1:XP_016946001.1,XP_016966038.1:XP_002036457.1,XP_030246492.1:FBpp0079568,XP_017025697.2:XP_037712050.1,XP_043655642.1:XP_017025697.2,XP_034128930.1:XP_030569840.1,XP_041450627.1:XP_002004115.2,XP_030246492.1:XP_017025697.2,XP_032289002.1:XP_017025697.2,XP_017025697.2:XP_017121246.1,XP_016966038.1:XP_017042844.2,XP_001963066.2:XP_023163425.1,XP_017005784.2:XP_017025697.2,XP_001969425.1:XP_032595238.1,XP_016982662.2:XP_033156853.1,XP_041450627.1:XP_023163425.1,XP_002036457.1:XP_034475478.1,XP_046865864.1:XP_033156853.1,XP_041450627.1:XP_017095883.2,XP_001963066.2:XP_039502645.2,XP_037712050.1:XP_034475478.1,FBpp0079568:XP_033156853.1,XP_017121246.1:XP_002036457.1,XP_033156853.1:XP_017095883.2,XP_001969425.1:XP_023163425.1,XP_001969425.1:XP_017042844.2,XP_017025697.2:XP_034475478.1,XP_033156853.1:XP_002036457.1,XP_046865864.1:XP_017042844.2,XP_017042844.2:FBpp0079568,XP_046865864.1:XP_034475478.1,XP_033235756.1:XP_002089056.1,XP_001969425.1:XP_034475478.1,XP_017042844.2:XP_017025697.2,XP_030569840.1:XP_034669609.1,XP_023163425.1:XP_016946001.1,XP_030246492.1:XP_002057422.3,XP_017042844.2:XP_033156853.1,XP_023163425.1:XP_002089056.1,XP_032289002.1:XP_002078898.1,XP_030246492.1:XP_002078898.1,XP_043655642.1:XP_037712050.1,XP_016946001.1:XP_033156853.1,FBpp0079568:XP_032595238.1,XP_046865864.1:XP_032595238.1,XP_020807226.1:XP_033156853.1
163B	0C25	4clique	XP_044251014.1:XP_034135115.1,XP_017013658.2:XP_034135115.1,XP_017120700.1:XP_017026096.1,XP_032570920.1:XP_034669245.1,XP_001993463.1:XP_034471794.1,XP_001993463.1:XP_016976829.1,XP_017060997.1:XP_023163871.2,XP_030556114.1:XP_002067198.1,XP_034471794.1:XP_033174212.1,XP_032570920.1:XP_039502125.1,XP_034471794.1:XP_033235224.1,XP_017076112.2:XP_030556114.1,XP_017954635.1:XP_034669245.1,XP_001964927.1:XP_017105324.2,XP_032570920.1:XP_002067198.1,XP_039502125.1:XP_016976829.1,XP_001993463.1:XP_033235224.1,XP_001964927.1:XP_002014473.1,XP_033174212.1:XP_002014473.1,XP_034135115.1:XP_002014473.1,XP_017076112.2:XP_022220172.2,XP_001993463.1:XP_039502125.1,XP_015028057.1:XP_033235224.1,XP_033174212.1:XP_034135115.1,FBpp0079466:XP_034135115.1,XP_015028057.1:XP_039154492.1,XP_033235224.1:XP_017120700.1,XP_039502125.1:XP_002088975.1,XP_017120700.1:XP_002014473.1,XP_002003975.1:XP_033235224.1,XP_017954635.1:XP_030556114.1,XP_017105324.2:XP_017120700.1,XP_034669245.1:XP_016962319.1,XP_043662226.1:XP_039154492.1,XP_017105324.2:XP_002088975.1,XP_034471794.1:XP_039154492.1,XP_001993463.1:XP_017026096.1,XP_017954635.1:XP_002014473.1,XP_001993463.1:XP_017105324.2,XP_017120700.1:XP_044251014.1,XP_017120700.1:XP_017013658.2,XP_017026096.1:XP_039154492.1,XP_002003975.1:XP_034471794.1,FBpp0079466:XP_016962319.1,XP_001964927.1:XP_023163871.2,XP_002003975.1:XP_043662226.1,XP_017076112.2:XP_015028057.1,XP_039502125.1:XP_033174212.1,XP_022220172.2:XP_034669245.1,XP_039154492.1:XP_002014473.1,FBpp0079466:XP_001969349.1,XP_001993463.1:XP_002014473.1,XP_032570920.1:XP_017105324.2,FBpp0079466:XP_015028057.1,XP_039154492.1:XP_034135115.1,XP_017060997.1:XP_033235224.1,XP_002003975.1:XP_020807387.1,XP_017076112.2:XP_033235224.1,FBpp0079466:XP_001993463.1,XP_001969349.1:XP_017060997.1,XP_001969349.1:XP_023163871.2,XP_002003975.1:XP_037711586.1,XP_016927592.1:XP_034669245.1,XP_044251014.1:XP_039154492.1,XP_017013658.2:XP_039154492.1,XP_033174212.1:XP_030556114.1,XP_037711586.1:XP_020807387.1,FBpp0079466:XP_016976829.1,XP_043662226.1:XP_034669245.1,XP_034669245.1:XP_016976829.1,XP_017076112.2:XP_034135115.1,XP_017105324.2:XP_030556114.1,XP_030556114.1:XP_017026096.1,XP_034669245.1:XP_039154492.1,XP_016927592.1:XP_044251014.1,XP_016927592.1:XP_017013658.2,XP_002003975.1:XP_022220172.2,XP_034471794.1:XP_037711586.1,XP_037711586.1:XP_016976829.1,XP_034135115.1:XP_020807387.1,XP_034669245.1:XP_020807387.1,XP_002003975.1:XP_017076112.2,XP_017076112.2:XP_002088975.1,XP_001964927.1:XP_002067198.1,XP_016927592.1:XP_016962319.1,XP_023163871.2:XP_037711586.1,XP_039502125.1:XP_020807387.1,XP_016927592.1:XP_037711586.1,XP_020807387.1:XP_002014473.1,XP_039502125.1:XP_037711586.1,XP_043662226.1:XP_034135115.1,XP_017954635.1:XP_017076112.2,XP_002003975.1:XP_017954635.1,XP_002003975.1:XP_016976829.1,XP_017954635.1:XP_017120700.1,XP_001964927.1:XP_016927592.1,XP_017076112.2:XP_039154492.1,FBpp0079466:XP_017060997.1,XP_017105324.2:XP_044251014.1,XP_017105324.2:XP_017013658.2,XP_033235224.1:XP_034135115.1,XP_033235224.1:XP_002067198.1,XP_033235224.1:XP_033174212.1,XP_017954635.1:XP_032570920.1,XP_034471794.1:XP_030556114.1,XP_032570920.1:XP_023163871.2,XP_017060997.1:XP_002014473.1,XP_039502125.1:XP_033235224.1,XP_017120700.1:XP_002088975.1,XP_033235224.1:XP_002014473.1,XP_023163871.2:XP_033235224.1,XP_017105324.2:XP_002014473.1,XP_043662226.1:XP_015028057.1,XP_001993463.1:XP_023163871.2,XP_032570920.1:XP_022220172.2,XP_001993463.1:XP_016927592.1,XP_030556114.1:XP_020807387.1,XP_023163871.2:XP_039154492.1,XP_017105324.2:XP_033174212.1,XP_016927592.1:XP_015028057.1,XP_017105324.2:XP_034135115.1,XP_034669245.1:XP_044251014.1,XP_034669245.1:XP_017013658.2,XP_023163871.2:XP_015028057.1,XP_016927592.1:XP_039154492.1,XP_001964927.1:XP_017026096.1,XP_002003975.1:XP_033174212.1,XP_039502125.1:XP_039154492.1,XP_039502125.1:XP_015028057.1,XP_002088975.1:XP_039154492.1,XP_001964927.1:XP_017120700.1,FBpp0079466:XP_034669245.1,XP_001993463.1:XP_002088975.1,FBpp0079466:XP_001964927.1,XP_023163871.2:XP_016962319.1,XP_002003975.1:XP_017060997.1,XP_017105324.2:XP_017026096.1,XP_022220172.2:XP_030556114.1,XP_017954635.1:XP_033174212.1,XP_016927592.1:XP_002088975.1,XP_039502125.1:XP_017026096.1,XP_017076112.2:XP_016962319.1,XP_043662226.1:XP_017120700.1,XP_034471794.1:XP_020807387.1,XP_030556114.1:XP_002088975.1,XP_016976829.1:XP_002014473.1,XP_023163871.2:XP_034135115.1,XP_023163871.2:XP_033174212.1,XP_017105324.2:XP_039154492.1,XP_034471794.1:XP_017060997.1,XP_032570920.1:XP_034471794.1,XP_002003975.1:XP_015028057.1,XP_023163871.2:XP_030556114.1,XP_039502125.1:XP_034135115.1,XP_032570920.1:XP_043662226.1,XP_001993463.1:XP_001969349.1,XP_015028057.1:XP_017120700.1,XP_015028057.1:XP_020807387.1,XP_032570920.1:XP_016927592.1,XP_034669245.1:XP_033235224.1,FBpp0079466:XP_033174212.1,XP_001969349.1:XP_034669245.1,XP_001969349.1:XP_002014473.1,XP_017954635.1:XP_017013658.2,XP_017954635.1:XP_044251014.1,XP_001969349.1:XP_039502125.1,XP_001969349.1:XP_017105324.2,XP_017026096.1:XP_020807387.1,XP_017105324.2:XP_034669245.1,XP_002088975.1:XP_037711586.1,XP_017954635.1:XP_001964927.1,XP_017105324.2:XP_017076112.2,XP_002088975.1:XP_016962319.1,XP_002003975.1:XP_016962319.1,XP_017076112.2:XP_033174212.1,XP_002067198.1:XP_002014473.1,XP_017060997.1:XP_002067198.1,XP_017954635.1:XP_023163871.2,XP_022220172.2:XP_002014473.1,XP_001964927.1:XP_020807387.1,XP_022220172.2:XP_017060997.1,XP_034135115.1:XP_002067198.1,XP_002003975.1:XP_039502125.1,FBpp0079466:XP_039154492.1,XP_017060997.1:XP_020807387.1,XP_017076112.2:XP_017120700.1,XP_002003975.1:XP_001969349.1,XP_039502125.1:XP_017120700.1,XP_034669245.1:XP_002088975.1,XP_033235224.1:XP_017026096.1,XP_032570920.1:XP_017120700.1,XP_034471794.1:XP_022220172.2,XP_044251014.1:XP_002067198.1,XP_017013658.2:XP_002067198.1,XP_023163871.2:XP_017120700.1,XP_043662226.1:XP_022220172.2,XP_001964927.1:XP_030556114.1,XP_017120700.1:XP_016976829.1,XP_016927592.1:XP_022220172.2,XP_001969349.1:XP_034471794.1,XP_016927592.1:XP_034135115.1,XP_016927592.1:XP_002067198.1,XP_017076112.2:XP_016976829.1,FBpp0079466:XP_032570920.1,XP_017105324.2:XP_015028057.1,XP_016927592.1:XP_033174212.1,XP_017060997.1:XP_016976829.1,FBpp0079466:XP_017076112.2,XP_001964927.1:XP_033235224.1,XP_017026096.1:XP_044251014.1,XP_017026096.1:XP_017013658.2,XP_001964927.1:XP_034135115.1,XP_015028057.1:XP_002067198.1,XP_034471794.1:XP_016976829.1,XP_017060997.1:XP_039502125.1,XP_001969349.1:XP_017076112.2,XP_002003975.1:XP_017120700.1,XP_001993463.1:XP_015028057.1,XP_039502125.1:XP_023163871.2,XP_034471794.1:XP_002067198.1,XP_016927592.1:XP_039502125.1,XP_043662226.1:XP_033174212.1,XP_001969349.1:XP_030556114.1,XP_022220172.2:XP_016962319.1,FBpp0079466:XP_037711586.1,XP_033174212.1:XP_017026096.1,XP_016962319.1:XP_002067198.1,XP_043662226.1:XP_023163871.2,XP_002003975.1:XP_001964927.1,XP_017076112.2:XP_002067198.1,XP_034471794.1:XP_016927592.1,XP_002003975.1:XP_034135115.1,XP_032570920.1:XP_030556114.1,XP_001969349.1:XP_022220172.2,XP_016927592.1:XP_016976829.1,XP_034471794.1:XP_023163871.2,XP_017060997.1:XP_033174212.1,XP_037711586.1:XP_044251014.1,XP_037711586.1:XP_017013658.2,XP_017060997.1:XP_034135115.1,XP_017120700.1:XP_034135115.1,XP_033174212.1:XP_017120700.1,XP_002067198.1:XP_020807387.1,XP_023163871.2:XP_017026096.1,XP_002003975.1:XP_002014473.1,XP_002088975.1:XP_002014473.1,XP_039154492.1:XP_002067198.1,XP_001993463.1:XP_022220172.2,FBpp0079466:XP_022220172.2,XP_001969349.1:XP_002088975.1,XP_001964927.1:XP_001993463.1,XP_001993463.1:XP_034135115.1,XP_022220172.2:XP_016976829.1,XP_001969349.1:XP_016962319.1,XP_016927592.1:XP_020807387.1,XP_017954635.1:XP_002067198.1,XP_034669245.1:XP_037711586.1,XP_002003975.1:XP_016927592.1,XP_001964927.1:XP_016976829.1,XP_039154492.1:XP_016976829.1,XP_017013658.2:XP_002067198.1,XP_044251014.1:XP_002067198.1,XP_017076112.2:XP_044251014.1,XP_017076112.2:XP_017013658.2,XP_002003975.1:XP_044251014.1,XP_002003975.1:XP_017013658.2,XP_034669245.1:XP_030556114.1,XP_034471794.1:XP_017076112.2,XP_039502125.1:XP_030556114.1,XP_017105324.2:XP_016976829.1,XP_016962319.1:XP_016976829.1,XP_017060997.1:XP_015028057.1,XP_001969349.1:XP_039154492.1,XP_017076112.2:XP_002014473.1,XP_022220172.2:XP_039154492.1,XP_001993463.1:XP_002067198.1,XP_032570920.1:XP_033235224.1,FBpp0079466:XP_034471794.1,XP_023163871.2:XP_002014473.1,XP_032570920.1:XP_017060997.1,FBpp0079466:XP_043662226.1,XP_017026096.1:XP_002088975.1,XP_017954635.1:XP_022220172.2,XP_017105324.2:XP_022220172.2,XP_034471794.1:XP_034669245.1,XP_017954635.1:XP_033235224.1,XP_032570920.1:XP_033174212.1,FBpp0079466:XP_016927592.1,XP_002003975.1:XP_030556114.1,XP_032570920.1:XP_034135115.1,FBpp0079466:XP_023163871.2,XP_001993463.1:XP_034669245.1,FBpp0079466:XP_002088975.1,FBpp0079466:XP_039502125.1,XP_001964927.1:XP_001969349.1,XP_023163871.2:XP_044251014.1,XP_023163871.2:XP_017013658.2,XP_015028057.1:XP_034669245.1,XP_001969349.1:XP_017120700.1,XP_001964927.1:XP_015028057.1,XP_017105324.2:XP_016962319.1,XP_017060997.1:XP_002088975.1,XP_034669245.1:XP_017120700.1,XP_032570920.1:XP_017026096.1,XP_002003975.1:XP_034669245.1,XP_033174212.1:XP_044251014.1,XP_033174212.1:XP_017013658.2,XP_033235224.1:XP_016962319.1,XP_017954635.1:XP_015028057.1,XP_017060997.1:XP_016962319.1,XP_002003975.1:XP_032570920.1,XP_030556114.1:XP_034135115.1,XP_001993463.1:XP_044251014.1,XP_001993463.1:XP_017013658.2,XP_033174212.1:XP_037711586.1,XP_037711586.1:XP_002067198.1,XP_037711586.1:XP_034135115.1,XP_017954635.1:XP_020807387.1,XP_022220172.2:XP_037711586.1,XP_015028057.1:XP_017026096.1,XP_002003975.1:XP_017013658.2,XP_002003975.1:XP_044251014.1,XP_032570920.1:XP_039154492.1,XP_034471794.1:XP_017105324.2,XP_017060997.1:XP_039154492.1,XP_022220172.2:XP_033235224.1,FBpp0079466:XP_017120700.1,XP_001993463.1:XP_017060997.1,XP_039154492.1:XP_020807387.1,XP_002003975.1:XP_002088975.1,XP_043662226.1:XP_030556114.1,XP_017954635.1:XP_044251014.1,XP_017954635.1:XP_017013658.2,XP_017060997.1:XP_034669245.1,XP_017076112.2:XP_034669245.1,XP_001969349.1:XP_016927592.1,XP_016962319.1:XP_020807387.1,XP_032570920.1:XP_001969349.1,XP_001993463.1:XP_043662226.1,XP_016927592.1:XP_033235224.1,XP_016927592.1:XP_002014473.1,XP_032570920.1:XP_017076112.2,XP_015028057.1:XP_030556114.1,XP_043662226.1:XP_033235224.1,XP_033235224.1:XP_016976829.1,XP_034471794.1:XP_002088975.1,XP_043662226.1:XP_039502125.1,XP_002088975.1:XP_016976829.1,XP_017026096.1:XP_034135115.1,XP_043662226.1:XP_002088975.1,XP_034471794.1:XP_039502125.1,XP_001964927.1:XP_017060997.1,XP_033235224.1:XP_039154492.1,XP_001969349.1:XP_002067198.1,XP_033235224.1:XP_020807387.1,XP_033174212.1:XP_039154492.1,XP_032570920.1:XP_037711586.1,XP_017060997.1:XP_037711586.1,FBpp0079466:XP_044251014.1,FBpp0079466:XP_017013658.2,XP_017076112.2:XP_037711586.1,XP_032570920.1:XP_020807387.1,XP_016976829.1:XP_034135115.1,XP_023163871.2:XP_002088975.1,XP_030556114.1:XP_039154492.1,XP_001993463.1:XP_016962319.1,XP_017060997.1:XP_044251014.1,XP_017060997.1:XP_017013658.2,XP_023163871.2:XP_017013658.2,XP_023163871.2:XP_044251014.1,XP_039154492.1:XP_016962319.1,XP_032570920.1:XP_015028057.1,FBpp0079466:XP_017105324.2,XP_044251014.1:XP_020807387.1,XP_017013658.2:XP_020807387.1,XP_033174212.1:XP_002088975.1,FBpp0079466:XP_002014473.1,XP_002088975.1:XP_002067198.1,XP_002088975.1:XP_034135115.1,XP_017026096.1:XP_016976829.1,XP_017954635.1:XP_016962319.1,XP_022220172.2:XP_002088975.1,XP_017954635.1:XP_017026096.1,XP_034669245.1:XP_034135115.1,XP_034669245.1:XP_002067198.1,XP_034669245.1:XP_033174212.1,XP_022220172.2:XP_039502125.1,XP_030556114.1:XP_016976829.1,FBpp0079466:XP_002067198.1,XP_001964927.1:XP_039154492.1,XP_039502125.1:XP_034669245.1,XP_022220172.2:XP_034135115.1,XP_034669245.1:XP_002014473.1,XP_001993463.1:XP_033174212.1,XP_023163871.2:XP_034669245.1,XP_017954635.1:XP_034135115.1,XP_017120700.1:XP_016962319.1,XP_017120700.1:XP_037711586.1,XP_017105324.2:XP_039502125.1,XP_030556114.1:XP_017120700.1,XP_017954635.1:XP_039502125.1,XP_037711586.1:XP_039154492.1,XP_015028057.1:XP_037711586.1,XP_017954635.1:XP_002088975.1,XP_001964927.1:XP_032570920.1,XP_022220172.2:XP_017026096.1,XP_017105324.2:XP_002067198.1,XP_001993463.1:XP_037711586.1,XP_033235224.1:XP_044251014.1,XP_033235224.1:XP_017013658.2,XP_016962319.1:XP_034135115.1,XP_017026096.1:XP_002067198.1,XP_001964927.1:XP_016962319.1,XP_033174212.1:XP_016962319.1,XP_043662226.1:XP_037711586.1,XP_017954635.1:XP_016927592.1,FBpp0079466:XP_033235224.1,XP_015028057.1:XP_034135115.1,XP_034471794.1:XP_044251014.1,XP_034471794.1:XP_017013658.2,XP_022220172.2:XP_015028057.1,XP_044251014.1:XP_016976829.1,XP_017013658.2:XP_016976829.1,XP_043662226.1:XP_044251014.1,XP_043662226.1:XP_017013658.2,XP_032570920.1:XP_002088975.1,XP_034471794.1:XP_034135115.1,XP_044251014.1:XP_002014473.1,XP_017013658.2:XP_002014473.1,XP_001964927.1:XP_037711586.1,XP_001993463.1:XP_032570920.1,XP_016976829.1:XP_020807387.1,XP_043662226.1:XP_001969349.1,XP_034471794.1:XP_002014473.1,XP_001969349.1:XP_044251014.1,XP_001969349.1:XP_017013658.2,XP_015028057.1:XP_016962319.1,XP_043662226.1:XP_002014473.1,XP_016927592.1:XP_030556114.1,XP_043662226.1:XP_017026096.1,XP_032570920.1:XP_016976829.1,XP_001993463.1:XP_017120700.1,XP_002003975.1:XP_039154492.1,XP_034471794.1:XP_017026096.1,XP_001969349.1:XP_015028057.1,XP_017120700.1:XP_039154492.1,XP_001993463.1:XP_017076112.2,XP_030556114.1:XP_037711586.1,XP_001969349.1:XP_033235224.1,XP_016927592.1:XP_023163871.2,XP_043662226.1:XP_016976829.1,XP_043662226.1:XP_034471794.1,XP_037711586.1:XP_016962319.1,XP_017105324.2:XP_033235224.1,XP_015028057.1:XP_016976829.1,XP_022220172.2:XP_044251014.1,XP_022220172.2:XP_017013658.2,XP_034471794.1:XP_015028057.1,XP_017076112.2:XP_023163871.2,XP_002003975.1:XP_017026096.1,XP_017105324.2:XP_017060997.1,XP_043662226.1:XP_002067198.1,XP_015028057.1:XP_002088975.1,XP_017954635.1:XP_037711586.1,XP_030556114.1:XP_016962319.1,XP_023163871.2:XP_016976829.1,XP_043662226.1:XP_016927592.1,XP_022220172.2:XP_020807387.1,XP_001964927.1:XP_033174212.1,XP_032570920.1:XP_016962319.1,XP_001969349.1:XP_020807387.1,XP_001993463.1:XP_039154492.1,XP_022220172.2:XP_002067198.1,XP_033235224.1:XP_002088975.1,XP_017076112.2:XP_020807387.1,XP_017060997.1:XP_017120700.1,XP_034669245.1:XP_017026096.1,XP_016927592.1:XP_017120700.1,XP_017954635.1:FBpp0079466,XP_039502125.1:XP_016962319.1,XP_002003975.1:XP_017105324.2,XP_017060997.1:XP_017026096.1,XP_017026096.1:XP_002014473.1,XP_034471794.1:XP_017120700.1,XP_001969349.1:XP_016976829.1,XP_043662226.1:XP_020807387.1,XP_022220172.2:XP_023163871.2,XP_043662226.1:XP_017060997.1,XP_023163871.2:XP_002067198.1,XP_043662226.1:XP_017076112.2,XP_017954635.1:XP_001969349.1,FBpp0079466:XP_017026096.1,XP_001964927.1:XP_002088975.1,XP_001964927.1:XP_039502125.1,XP_039502125.1:XP_002067198.1,XP_032570920.1:XP_044251014.1,XP_032570920.1:XP_017013658.2,XP_001964927.1:XP_034669245.1,XP_017954635.1:XP_017105324.2,XP_017026096.1:XP_016962319.1,XP_033174212.1:XP_002067198.1,XP_017105324.2:XP_023163871.2,XP_017120700.1:XP_020807387.1,XP_017076112.2:XP_017060997.1,XP_039502125.1:XP_002014473.1,XP_001964927.1:XP_022220172.2,XP_017954635.1:XP_039154492.1,XP_001993463.1:XP_030556114.1,XP_033174212.1:XP_016976829.1,XP_016976829.1:XP_002067198.1,XP_032570920.1:XP_002014473.1,FBpp0079466:XP_030556114.1,XP_016927592.1:XP_017076112.2,XP_016927592.1:XP_017060997.1,XP_002088975.1:XP_044251014.1,XP_002088975.1:XP_017013658.2,XP_039502125.1:XP_044251014.1,XP_039502125.1:XP_017013658.2,XP_030556114.1:XP_002014473.1,XP_017060997.1:XP_030556114.1,XP_022220172.2:XP_017120700.1,XP_002003975.1:XP_002067198.1,XP_001964927.1:XP_017076112.2,XP_001969349.1:XP_033174212.1,XP_017120700.1:XP_002067198.1,XP_001969349.1:XP_034135115.1,XP_033174212.1:XP_020807387.1,XP_016927592.1:XP_017026096.1,XP_022220172.2:XP_033174212.1,XP_017954635.1:XP_043662226.1,XP_030556114.1:XP_044251014.1,XP_030556114.1:XP_017013658.2,XP_017954635.1:XP_016976829.1,XP_017105324.2:XP_037711586.1,XP_017954635.1:XP_034471794.1,XP_023163871.2:XP_020807387.1,XP_015028057.1:XP_044251014.1,XP_015028057.1:XP_017013658.2,XP_001969349.1:XP_017026096.1,XP_037711586.1:XP_002014473.1,XP_017105324.2:XP_020807387.1,XP_001964927.1:XP_034471794.1,XP_033235224.1:XP_037711586.1,XP_017954635.1:XP_001993463.1,XP_017076112.2:XP_017026096.1,XP_002003975.1:XP_023163871.2,XP_016962319.1:XP_002014473.1,XP_001964927.1:XP_043662226.1,XP_001969349.1:XP_037711586.1,XP_017954635.1:XP_017060997.1,XP_033235224.1:XP_030556114.1,XP_043662226.1:XP_016962319.1,XP_001993463.1:XP_020807387.1,XP_015028057.1:XP_002014473.1,XP_002003975.1:FBpp0079466,XP_034471794.1:XP_016962319.1,XP_043662226.1:XP_017105324.2,XP_044251014.1:XP_016962319.1,XP_017013658.2:XP_016962319.1,FBpp0079466:XP_020807387.1,XP_002003975.1:XP_001993463.1,XP_017105324.2:XP_016927592.1,XP_015028057.1:XP_033174212.1,XP_017076112.2:XP_039502125.1,XP_017026096.1:XP_037711586.1,XP_002088975.1:XP_020807387.1,XP_001964927.1:XP_044251014.1,XP_001964927.1:XP_017013658.2
1654	0C26	4clique	XP_017060492.1:XP_043651917.1,XP_017070063.1:XP_041566194.1,XP_034471988.1:XP_043862812.1,XP_002051867.1:XP_017029558.1,XP_002015007.1:XP_016991582.2,XP_033167077.1:XP_034125293.1,XP_017013312.1:FBpp0079181,XP_033167077.1:XP_041566194.1,XP_002001802.3:XP_001970212.1,XP_023175286.2:XP_017070063.1,XP_030243402.1:XP_017070063.1,XP_017060492.1:XP_033167077.1,XP_034471988.1:XP_017029558.1,XP_001970212.1:XP_017029558.1,XP_002078562.1:XP_037711606.1,XP_034471988.1:XP_034125293.1,XP_034125293.1:XP_001970212.1,XP_020799054.1:XP_001970212.1,XP_020799054.1:XP_034125293.1,XP_034471988.1:XP_001970212.1,XP_002051867.1:XP_002001802.3,XP_002064640.3:XP_036678572.1,XP_043862812.1:XP_017070063.1,XP_037711606.1:XP_034125293.1,XP_037711606.1:XP_017029558.1,XP_030555727.1:XP_034668139.1,XP_017060492.1:XP_001970212.1,XP_002087989.1:XP_017070063.1,XP_016968596.1:XP_036678572.1,XP_002001802.3:XP_034125293.1,XP_030555727.1:XP_041566194.1,XP_034471988.1:XP_017013312.1,XP_002015007.1:XP_034668139.1,XP_033167077.1:XP_001970212.1,XP_033167077.1:XP_034471988.1,XP_002087989.1:XP_002001802.3,XP_043651917.1:XP_002036126.1,XP_036678572.1:XP_041566194.1,XP_002051867.1:XP_002078562.1,XP_001989133.1:XP_002015007.1,XP_020799054.1:XP_017070063.1,XP_002087989.1:XP_002064640.3,XP_017013312.1:XP_036678572.1,XP_036678572.1:XP_034668139.1,XP_017060492.1:XP_016968596.1,XP_001356713.2:XP_002036126.1,XP_001356713.2:XP_023175286.2,XP_001356713.2:XP_030243402.1,XP_002087989.1:XP_020799054.1,XP_037711606.1:FBpp0079181,XP_030555727.1:XP_001989133.1,XP_017029558.1:XP_002036126.1,XP_020799054.1:XP_016968596.1,XP_034125293.1:XP_002036126.1,XP_043862812.1:XP_043651917.1,XP_039487788.1:XP_033167077.1,XP_002078562.1:XP_017070063.1,XP_001989133.1:XP_016968596.1,XP_002064640.3:XP_023175286.2,XP_002064640.3:XP_030243402.1,XP_002015007.1:XP_001964935.2,XP_017013312.1:XP_017105649.2,XP_043651917.1:XP_022226762.1,XP_017013312.1:XP_041566194.1,XP_017060492.1:XP_001989133.1,XP_030555727.1:XP_016968596.1,XP_034471988.1:XP_036678572.1,XP_001970212.1:XP_036678572.1,XP_001989133.1:XP_034668139.1,XP_039487788.1:XP_043651917.1,XP_001356713.2:XP_016968596.1,XP_016968596.1:XP_001970212.1,XP_034471988.1:XP_016968596.1,XP_030555727.1:XP_036678572.1,XP_001989133.1:XP_017070063.1,XP_002087989.1:XP_001970212.1,XP_002051867.1:XP_002064640.3,XP_001356713.2:XP_002078562.1,XP_002087989.1:XP_017105649.2,XP_043651917.1:XP_034668139.1,XP_017013312.1:XP_043651917.1,XP_002001802.3:XP_036678572.1,XP_033167077.1:XP_002064640.3,XP_017060492.1:XP_002078562.1,XP_017013312.1:XP_043862812.1,XP_020799054.1:XP_036678572.1,XP_002051867.1:XP_037711606.1,XP_002051867.1:XP_016968596.1,XP_016991582.2:FBpp0079181,XP_017013312.1:XP_022226762.1,XP_001970212.1:XP_043651917.1,XP_020799054.1:XP_034668139.1,XP_034125293.1:XP_034668139.1,XP_001356713.2:XP_033167077.1,XP_030555727.1:XP_037711606.1,XP_002087989.1:XP_036678572.1,XP_016968596.1:XP_017070063.1,XP_002001802.3:XP_041566194.1,XP_002064640.3:XP_002078562.1,XP_001964935.2:XP_002036126.1,XP_002087989.1:XP_002051867.1,XP_020799054.1:XP_017060492.1,XP_002001802.3:XP_017013312.1,XP_002001802.3:XP_034668139.1,XP_002015007.1:XP_002036126.1,XP_002078562.1:XP_017029558.1,XP_037711606.1:XP_002015007.1,XP_034471988.1:XP_023175286.2,XP_001970212.1:XP_023175286.2,XP_001970212.1:XP_030243402.1,XP_002078562.1:XP_034125293.1,XP_034471988.1:XP_030243402.1,XP_002087989.1:XP_017060492.1,XP_001970212.1:XP_017070063.1,XP_020799054.1:XP_001989133.1,XP_002015007.1:XP_043862812.1,FBpp0079181:XP_034668139.1,XP_002087989.1:XP_001964935.2,XP_002051867.1:XP_002036126.1,XP_034471988.1:XP_016991582.2,XP_017060492.1:XP_043862812.1,XP_002078562.1:XP_017013312.1,XP_036678572.1:XP_002036126.1,XP_020799054.1:XP_016991582.2,XP_034125293.1:XP_016991582.2,XP_002051867.1:XP_022226762.1,XP_002001802.3:XP_034471988.1,XP_016991582.2:XP_017029558.1,XP_033167077.1:XP_017070063.1,XP_017060492.1:XP_023175286.2,XP_017060492.1:XP_030243402.1,XP_002051867.1:XP_016991582.2,XP_002051867.1:XP_043862812.1,XP_034125293.1:XP_022226762.1,XP_030555727.1:XP_002001802.3,XP_023175286.2:XP_041566194.1,XP_020799054.1:XP_034471988.1,XP_030243402.1:XP_041566194.1,XP_002015007.1:XP_001970212.1,XP_017013312.1:XP_001964935.2,XP_001356713.2:XP_001970212.1,XP_034125293.1:XP_023175286.2,XP_034125293.1:XP_030243402.1,XP_002015007.1:XP_041566194.1,XP_001989133.1:XP_036678572.1,XP_017060492.1:XP_041566194.1,XP_043651917.1:XP_017070063.1,XP_017060492.1:XP_034668139.1,XP_030555727.1:XP_001970212.1,XP_033167077.1:XP_016968596.1,XP_043862812.1:XP_002036126.1,XP_023175286.2:XP_043651917.1,XP_043651917.1:XP_030243402.1,XP_033167077.1:XP_017105649.2,XP_002051867.1:XP_041566194.1,XP_002078562.1:XP_036678572.1,XP_001989133.1:XP_017105649.2,XP_043862812.1:XP_023175286.2,XP_043862812.1:XP_030243402.1,FBpp0079181:XP_002036126.1,XP_002051867.1:XP_034668139.1,XP_030555727.1:XP_033167077.1,XP_023175286.2:XP_022226762.1,XP_030243402.1:XP_022226762.1,XP_002087989.1:XP_034125293.1,XP_001970212.1:XP_041566194.1,XP_020799054.1:XP_037711606.1,XP_033167077.1:XP_036678572.1,XP_017060492.1:XP_002015007.1,XP_020799054.1:XP_002064640.3,XP_002001802.3:XP_023175286.2,XP_002001802.3:XP_030243402.1,XP_002087989.1:XP_043862812.1,XP_017013312.1:XP_001970212.1,XP_001356713.2:XP_043651917.1,XP_002078562.1:XP_034668139.1,XP_034668139.1:XP_017105649.2,XP_002087989.1:XP_043651917.1,XP_001989133.1:XP_041566194.1,XP_002064640.3:XP_022226762.1,XP_002015007.1:XP_036678572.1,XP_002064640.3:XP_001970212.1,XP_016968596.1:XP_043862812.1,XP_017029558.1:FBpp0079181,XP_002051867.1:XP_001964935.2,XP_002087989.1:XP_002036126.1,XP_002064640.3:XP_016991582.2,XP_034125293.1:FBpp0079181,XP_002064640.3:XP_043862812.1,XP_020799054.1:FBpp0079181,XP_002078562.1:XP_023175286.2,XP_016968596.1:XP_022226762.1,XP_002078562.1:XP_030243402.1,XP_033167077.1:XP_017013312.1,XP_034471988.1:XP_017105649.2,XP_030555727.1:XP_017070063.1,XP_002078562.1:XP_022226762.1,XP_017060492.1:FBpp0079181,XP_016968596.1:XP_002036126.1,XP_030555727.1:XP_017105649.2,XP_017060492.1:XP_017013312.1,XP_002064640.3:XP_017029558.1,XP_022226762.1:XP_034668139.1,XP_033167077.1:FBpp0079181,XP_023175286.2:XP_001964935.2,XP_001964935.2:XP_030243402.1,XP_017013312.1:XP_034125293.1,XP_001989133.1:XP_022226762.1,XP_002064640.3:XP_041566194.1,XP_002001802.3:XP_002078562.1,XP_002064640.3:XP_034668139.1,XP_017060492.1:XP_034125293.1,XP_017060492.1:XP_017029558.1,XP_034471988.1:XP_037711606.1,XP_037711606.1:XP_001970212.1,XP_002051867.1:XP_017070063.1,XP_020799054.1:XP_002078562.1,XP_001356713.2:XP_002015007.1,XP_002087989.1:XP_002015007.1,XP_034125293.1:XP_017029558.1,XP_030555727.1:XP_002015007.1,XP_001356713.2:XP_030555727.1,XP_002051867.1:XP_034125293.1,XP_043862812.1:XP_022226762.1,XP_001989133.1:XP_037711606.1,XP_041566194.1:XP_034668139.1,XP_016968596.1:XP_001964935.2,XP_016968596.1:XP_043651917.1,XP_002001802.3:XP_002015007.1,XP_002051867.1:XP_034471988.1,XP_002051867.1:XP_001970212.1,XP_001356713.2:XP_002051867.1,XP_030555727.1:XP_034125293.1,XP_001964935.2:XP_036678572.1,XP_043651917.1:XP_036678572.1,XP_002064640.3:XP_001964935.2,XP_020799054.1:XP_022226762.1,XP_020799054.1:XP_002015007.1,XP_001356713.2:XP_034125293.1,XP_030555727.1:XP_002051867.1,XP_034125293.1:XP_002015007.1,XP_017013312.1:XP_016991582.2,XP_034471988.1:XP_002078562.1,XP_001970212.1:XP_022226762.1,XP_023175286.2:XP_017029558.1,XP_017029558.1:XP_030243402.1,XP_017060492.1:XP_017105649.2,XP_001356713.2:XP_017070063.1,XP_043862812.1:XP_001970212.1,XP_043651917.1:FBpp0079181,XP_001964935.2:XP_017105649.2,XP_001970212.1:XP_016991582.2,XP_001989133.1:XP_002036126.1,XP_017060492.1:XP_017070063.1,XP_033167077.1:XP_023175286.2,XP_033167077.1:XP_030243402.1,XP_016991582.2:XP_041566194.1,XP_033167077.1:XP_002015007.1,XP_039487788.1:XP_002078562.1,XP_001989133.1:XP_034471988.1,XP_002087989.1:XP_017029558.1,XP_001989133.1:XP_016991582.2,XP_001989133.1:XP_001964935.2,XP_016968596.1:XP_002078562.1,XP_002064640.3:XP_017070063.1,XP_016968596.1:XP_041566194.1,XP_037711606.1:XP_030243402.1,XP_037711606.1:XP_023175286.2,XP_002087989.1:XP_001356713.2,XP_002078562.1:XP_017105649.2,XP_017013312.1:XP_034668139.1,XP_001970212.1:FBpp0079181,XP_041566194.1:XP_017105649.2,XP_016991582.2:XP_043651917.1,XP_030555727.1:XP_001964935.2,XP_002051867.1:XP_033167077.1,XP_017060492.1:XP_034471988.1,XP_033167077.1:XP_002036126.1,XP_002064640.3:XP_037711606.1,XP_001356713.2:XP_001964935.2,XP_034471988.1:XP_001964935.2,XP_017029558.1:XP_036678572.1,XP_020799054.1:XP_043651917.1,XP_034125293.1:XP_043651917.1,XP_017070063.1:XP_002036126.1,XP_017029558.1:XP_043651917.1,XP_001356713.2:XP_036678572.1,XP_034471988.1:XP_002064640.3,XP_001356713.2:XP_002064640.3,XP_039487788.1:FBpp0079181,XP_002051867.1:XP_043651917.1,XP_002001802.3:XP_001964935.2,XP_002001802.3:XP_043651917.1,XP_017060492.1:XP_037711606.1,XP_002087989.1:XP_037711606.1,XP_030555727.1:XP_002064640.3,XP_037711606.1:XP_041566194.1,XP_016968596.1:XP_034125293.1,XP_001989133.1:XP_033167077.1,XP_016991582.2:XP_017070063.1,XP_001964935.2:XP_017070063.1,XP_016968596.1:XP_017029558.1,XP_037711606.1:XP_036678572.1,XP_020799054.1:XP_033167077.1,XP_001356713.2:XP_034668139.1,XP_002078562.1:XP_043651917.1,XP_016991582.2:XP_023175286.2,XP_016991582.2:XP_030243402.1,XP_017060492.1:XP_002001802.3,XP_020799054.1:XP_017013312.1,XP_030555727.1:XP_002036126.1,XP_001356713.2:XP_001989133.1,XP_017013312.1:XP_017029558.1,XP_017029558.1:XP_041566194.1,XP_002087989.1:XP_016968596.1,XP_036678572.1:XP_017070063.1,FBpp0079181:XP_041566194.1,XP_002087989.1:XP_034471988.1,FBpp0079181:XP_017105649.2,XP_043651917.1:XP_001964935.2,XP_002015007.1:XP_022226762.1,XP_002078562.1:FBpp0079181,XP_030555727.1:XP_043862812.1,XP_001989133.1:XP_002001802.3,XP_017060492.1:XP_022226762.1,XP_030555727.1:XP_022226762.1,XP_001356713.2:XP_043862812.1,XP_001356713.2:XP_016991582.2,XP_002087989.1:XP_016991582.2,XP_017013312.1:XP_037711606.1,XP_043862812.1:XP_017029558.1,XP_023175286.2:XP_034668139.1,XP_030243402.1:XP_034668139.1,XP_002087989.1:XP_033167077.1,XP_002064640.3:FBpp0079181,XP_034125293.1:XP_043862812.1,XP_001356713.2:XP_002001802.3,XP_020799054.1:XP_030555727.1,XP_017013312.1:XP_002036126.1,XP_017029558.1:XP_022226762.1,XP_002064640.3:XP_043651917.1,XP_002015007.1:XP_017029558.1,XP_002087989.1:XP_023175286.2,XP_002087989.1:XP_030243402.1,XP_033167077.1:XP_034668139.1,XP_020799054.1:XP_001356713.2,XP_002051867.1:XP_001989133.1,XP_002078562.1:XP_002015007.1,XP_020799054.1:XP_002051867.1,XP_030555727.1:XP_002078562.1,XP_017070063.1:XP_022226762.1,XP_017013312.1:XP_002015007.1,XP_034471988.1:XP_034668139.1,XP_001964935.2:XP_041566194.1,FBpp0079181:XP_001964935.2,XP_043651917.1:XP_017105649.2,XP_002087989.1:XP_034668139.1,XP_017060492.1:XP_036678572.1,XP_037711606.1:XP_043651917.1,XP_016968596.1:XP_034668139.1,XP_001989133.1:XP_001970212.1,XP_001356713.2:XP_037711606.1,XP_002001802.3:XP_017070063.1,XP_033167077.1:XP_016991582.2,XP_002078562.1:XP_041566194.1,XP_002087989.1:XP_022226762.1,XP_002051867.1:XP_036678572.1,XP_002001802.3:XP_002064640.3,XP_020799054.1:XP_023175286.2,XP_020799054.1:XP_030243402.1,XP_030555727.1:XP_043651917.1,XP_043862812.1:XP_001964935.2,XP_002001802.3:XP_016968596.1,XP_034125293.1:XP_036678572.1,XP_017060492.1:XP_001964935.2,XP_017060492.1:XP_016991582.2,XP_001989133.1:XP_023175286.2,XP_001989133.1:XP_030243402.1,XP_001964935.2:XP_022226762.1,XP_002015007.1:XP_043651917.1,XP_016968596.1:XP_016991582.2,XP_034125293.1:XP_001964935.2,XP_002001802.3:XP_017105649.2,XP_002051867.1:FBpp0079181,XP_002036126.1:XP_034668139.1,XP_037711606.1:XP_017070063.1,XP_002001802.3:FBpp0079181,XP_036678572.1:XP_022226762.1,XP_002036126.1:XP_041566194.1,XP_016991582.2:XP_036678572.1,XP_017029558.1:XP_017105649.2,XP_017060492.1:XP_002036126.1,XP_020799054.1:XP_017105649.2,XP_043862812.1:XP_036678572.1,XP_041566194.1:XP_022226762.1,XP_002087989.1:XP_002078562.1,XP_001356713.2:XP_017105649.2,FBpp0079181:XP_022226762.1,XP_002015007.1:XP_017105649.2,XP_034471988.1:FBpp0079181,XP_043862812.1:XP_034668139.1,XP_023175286.2:XP_002036126.1,XP_030243402.1:XP_002036126.1,XP_043862812.1:XP_041566194.1,XP_001989133.1:XP_034125293.1,XP_002064640.3:XP_034125293.1,XP_034471988.1:XP_017070063.1,XP_043862812.1:FBpp0079181,XP_002051867.1:XP_023175286.2,XP_002051867.1:XP_030243402.1,XP_002087989.1:XP_017013312.1,XP_043651917.1:XP_041566194.1,XP_033167077.1:XP_037711606.1,XP_017060492.1:XP_002064640.3,XP_017029558.1:XP_034668139.1,XP_016991582.2:XP_002036126.1,XP_001989133.1:XP_043651917.1,XP_002015007.1:XP_023175286.2,XP_020799054.1:XP_041566194.1,XP_002015007.1:XP_030243402.1,XP_034125293.1:XP_041566194.1,XP_037711606.1:XP_017105649.2,XP_023175286.2:XP_030243402.1,XP_016968596.1:XP_037711606.1,XP_001356713.2:XP_034471988.1,XP_017060492.1:XP_001356713.2,XP_043862812.1:XP_016991582.2,XP_017070063.1:XP_017105649.2,XP_033167077.1:XP_017029558.1,XP_030555727.1:XP_034471988.1,XP_020799054.1:XP_002001802.3,XP_016968596.1:XP_002064640.3,XP_016991582.2:XP_022226762.1,XP_030555727.1:XP_017029558.1,XP_036678572.1:XP_017105649.2,XP_020799054.1:XP_043862812.1,XP_039487788.1:XP_001970212.1,XP_002064640.3:XP_017105649.2,FBpp0079181:XP_036678572.1,XP_002051867.1:XP_002015007.1,XP_002001802.3:XP_022226762.1,XP_001989133.1:XP_002078562.1,XP_002001802.3:XP_016991582.2,XP_002078562.1:XP_002036126.1,XP_001356713.2:XP_017029558.1,XP_001989133.1:XP_017013312.1,XP_016968596.1:XP_017105649.2,XP_016968596.1:FBpp0079181,XP_002001802.3:XP_043862812.1,XP_034471988.1:XP_041566194.1,XP_002087989.1:FBpp0079181,XP_001964935.2:XP_034668139.1,XP_016991582.2:XP_034668139.1,XP_002087989.1:XP_041566194.1,XP_020799054.1:XP_002036126.1,XP_020799054.1:XP_017029558.1,XP_030555727.1:XP_017013312.1,XP_037711606.1:XP_002036126.1,XP_002064640.3:XP_002036126.1,XP_002078562.1:XP_016991582.2,XP_002078562.1:XP_001964935.2,XP_002001802.3:XP_002036126.1,XP_002001802.3:XP_017029558.1,XP_016968596.1:XP_017013312.1,XP_017060492.1:XP_002051867.1,XP_017029558.1:XP_017070063.1,XP_034125293.1:XP_017070063.1,XP_037711606.1:XP_043862812.1,XP_002036126.1:XP_022226762.1,XP_002051867.1:XP_017013312.1,XP_037711606.1:XP_022226762.1,XP_033167077.1:XP_001964935.2,XP_023175286.2:FBpp0079181,FBpp0079181:XP_030243402.1,XP_016991582.2:XP_001964935.2,XP_001970212.1:XP_017105649.2,XP_002078562.1:XP_001970212.1,XP_017013312.1:XP_017070063.1,XP_002001802.3:XP_037711606.1,FBpp0079181:XP_017070063.1,XP_017060492.1:XP_030555727.1,XP_001970212.1:XP_034668139.1,XP_034471988.1:XP_043651917.1,XP_017013312.1:XP_023175286.2,XP_017013312.1:XP_030243402.1,XP_033167077.1:XP_002078562.1,XP_037711606.1:XP_034668139.1,XP_020799054.1:XP_001964935.2,XP_002087989.1:XP_001989133.1,XP_002051867.1:XP_017105649.2,XP_017029558.1:XP_001964935.2,XP_002064640.3:XP_002015007.1,XP_016968596.1:XP_002015007.1,XP_034125293.1:XP_017105649.2,XP_001356713.2:XP_041566194.1,XP_002015007.1:FBpp0079181,XP_022226762.1:XP_017105649.2,XP_001356713.2:FBpp0079181,XP_002001802.3:XP_033167077.1,XP_002015007.1:XP_017070063.1,XP_023175286.2:XP_036678572.1,XP_030243402.1:XP_036678572.1,XP_043862812.1:XP_017105649.2,XP_030555727.1:FBpp0079181,XP_001356713.2:XP_017013312.1,XP_001970212.1:XP_001964935.2,XP_016991582.2:XP_017105649.2,XP_001989133.1:XP_017029558.1,XP_037711606.1:XP_001964935.2,XP_033167077.1:XP_022226762.1,XP_037711606.1:XP_016991582.2,XP_030555727.1:XP_023175286.2,XP_001989133.1:FBpp0079181,XP_030555727.1:XP_030243402.1,XP_033167077.1:XP_043862812.1,XP_002036126.1:XP_017105649.2,XP_002064640.3:XP_017013312.1,XP_001970212.1:XP_002036126.1,XP_034471988.1:XP_002036126.1,XP_023175286.2:XP_017105649.2,XP_030243402.1:XP_017105649.2,XP_001989133.1:XP_043862812.1,XP_033167077.1:XP_043651917.1,XP_016968596.1:XP_023175286.2,XP_016968596.1:XP_030243402.1,XP_034471988.1:XP_002015007.1,XP_001989133.1:XP_002064640.3,XP_001356713.2:XP_022226762.1,XP_034471988.1:XP_022226762.1,XP_030555727.1:XP_016991582.2,XP_017070063.1:XP_034668139.1,XP_002087989.1:XP_030555727.1
1655	0C27	4clique	XP_017115981.1:XP_032294207.1,XP_015035842.2:XP_016983764.2,XP_032579602.1:XP_043646382.1,XP_032579602.1:XP_043646427.1,XP_044250991.1:XP_002088016.2,XP_030240691.1:XP_017070048.1,FBpp0079126:XP_032294207.1,XP_032579602.1:XP_032592332.1,XP_023170356.2:XP_017070048.1,XP_037710706.1:XP_017070048.1,XP_001962143.1:XP_032592332.1,XP_015035842.2:XP_001970184.2,XP_044250991.1:XP_017098028.2,FBpp0079126:XP_030240691.1,XP_033173101.1:XP_039492031.1,XP_002064618.3:XP_017115981.1,XP_022230627.2:XP_043646382.1,XP_022230627.2:XP_043646427.1,XP_044250991.1:XP_002003594.1,XP_032579602.1:XP_017070048.1,XP_033173101.1:XP_032294207.1,XP_022230627.2:XP_034474099.1,XP_023170356.2:XP_017098028.2,XP_017029574.1:XP_017070048.1,XP_016964560.1:XP_032592332.1,FBpp0079126:XP_032579602.1,XP_017029574.1:XP_032592332.1,XP_034124956.1:XP_030565593.1,XP_044250991.1:XP_016983764.2,XP_016945902.1:XP_017070048.1,XP_017029574.1:XP_043646382.1,XP_017029574.1:XP_043646427.1,XP_034669876.1:XP_016983764.2,XP_020798966.1:XP_002088016.2,XP_039492031.1:XP_034124956.1,XP_033173101.1:XP_017115981.1,XP_034669876.1:XP_043646382.1,XP_034669876.1:XP_043646427.1,XP_020798966.1:XP_017060348.1,XP_016964560.1:XP_015035842.2,XP_002088016.2:XP_017029574.1,XP_002003594.1:XP_016945902.1,XP_020798966.1:XP_043646382.1,XP_020798966.1:XP_043646427.1,XP_016024004.1:XP_034474099.1,XP_023170356.2:XP_017060348.1,XP_034669876.1:XP_001962143.1,XP_037710706.1:XP_032592332.1,XP_015035842.2:XP_030565593.1,XP_030240691.1:XP_032592332.1,XP_030240691.1:XP_034124956.1,XP_023170356.2:XP_043646382.1,XP_023170356.2:XP_043646427.1,XP_034124956.1:XP_016945902.1,XP_044250991.1:XP_032579602.1,XP_002003594.1:XP_017070048.1,XP_020798966.1:XP_015035842.2,XP_026844926.1:XP_032592332.1,XP_002064618.3:XP_016945902.1,XP_030565593.1:XP_032592332.1,XP_030240691.1:XP_015035842.2,XP_016964560.1:XP_017115981.1,XP_034124956.1:XP_017115981.1,XP_032579602.1:XP_017098028.2,XP_034474099.1:XP_032294207.1,XP_023170356.2:XP_043646427.1,XP_023170356.2:XP_043646382.1,XP_016024004.1:XP_017098028.2,XP_044250991.1:XP_001970184.2,XP_039492031.1:XP_002088016.2,XP_030240691.1:XP_001962143.1,XP_020798966.1:XP_032294207.1,XP_017060348.1:XP_017070048.1,XP_034669876.1:XP_034124956.1,XP_034669876.1:XP_032592332.1,XP_023170356.2:XP_034124956.1,XP_044250991.1:XP_039492031.1,XP_022230627.2:XP_001962143.1,XP_001970184.2:XP_017098028.2,XP_030240691.1:XP_002064618.3,XP_002064618.3:XP_016983764.2,XP_044250991.1:XP_015035842.2,XP_026844926.1:XP_032294207.1,XP_034669876.1:XP_015035842.2,XP_016964560.1:XP_017098028.2,XP_002088016.2:XP_016983764.2,XP_030240691.1:XP_016024004.1,XP_016964560.1:XP_001962143.1,XP_044250991.1:XP_030240691.1,XP_037710706.1:XP_016024004.1,XP_034474099.1:XP_032592332.1,XP_017098028.2:XP_017029574.1,XP_002064618.3:XP_015035842.2,XP_020798966.1:XP_016945902.1,XP_002003594.1:XP_016983764.2,XP_043646427.1:XP_032592332.1,XP_043646382.1:XP_032592332.1,XP_033173101.1:XP_034474099.1,XP_044250991.1:FBpp0079126,XP_015035842.2:XP_034474099.1,XP_030240691.1:XP_017098028.2,XP_002064618.3:XP_032592332.1,XP_039492031.1:XP_043646427.1,XP_039492031.1:XP_043646382.1,XP_034669876.1:XP_017115981.1,XP_037710706.1:XP_017098028.2,XP_026844926.1:XP_016945902.1,XP_044250991.1:XP_017115981.1,XP_016024004.1:XP_017115981.1,XP_030240691.1:XP_032294207.1,FBpp0079126:XP_034474099.1,XP_015035842.2:XP_043646427.1,XP_015035842.2:XP_043646382.1,XP_034669876.1:XP_044250991.1,XP_022230627.2:XP_017070048.1,XP_001970184.2:XP_032294207.1,XP_037710706.1:XP_022230627.2,XP_020798966.1:XP_023170356.2,XP_017098028.2:XP_030565593.1,XP_016024004.1:XP_016945902.1,XP_016983764.2:XP_034474099.1,XP_023170356.2:XP_002003594.1,XP_030240691.1:XP_034474099.1,XP_015035842.2:XP_034124956.1,XP_015035842.2:XP_032592332.1,XP_037710706.1:XP_034474099.1,XP_020798966.1:XP_026844926.1,XP_016024004.1:XP_032592332.1,XP_034669876.1:XP_017098028.2,XP_017029574.1:XP_016945902.1,XP_002088016.2:XP_002003594.1,XP_002064618.3:XP_001962143.1,XP_023170356.2:XP_026844926.1,XP_043646382.1:XP_016945902.1,XP_043646427.1:XP_016945902.1,XP_016964560.1:XP_016983764.2,XP_039492031.1:XP_016024004.1,FBpp0079126:XP_017070048.1,XP_016983764.2:XP_043646382.1,XP_016983764.2:XP_043646427.1,XP_023170356.2:XP_002064618.3,XP_034124956.1:XP_032592332.1,XP_016024004.1:XP_015035842.2,XP_017060348.1:XP_017098028.2,XP_016964560.1:XP_043646382.1,XP_016964560.1:XP_043646427.1,XP_039492031.1:XP_017115981.1,XP_037710706.1:XP_016945902.1,XP_001970184.2:XP_043646382.1,XP_001970184.2:XP_043646427.1,XP_017115981.1:XP_030565593.1,XP_034474099.1:XP_017098028.2,XP_001962143.1:XP_032294207.1,XP_033173101.1:XP_017070048.1,XP_032579602.1:XP_032294207.1,XP_002088016.2:XP_017070048.1,XP_022230627.2:XP_016945902.1,XP_001970184.2:XP_032579602.1,XP_033173101.1:XP_015035842.2,XP_044250991.1:XP_017060348.1,XP_022230627.2:XP_032592332.1,XP_023170356.2:XP_032579602.1,XP_039492031.1:XP_017070048.1,FBpp0079126:XP_015035842.2,XP_002064618.3:XP_001970184.2,XP_020798966.1:XP_032579602.1,XP_016983764.2:XP_032294207.1,XP_015035842.2:XP_017115981.1,XP_044250991.1:XP_016024004.1,XP_034669876.1:XP_016024004.1,XP_016964560.1:XP_034124956.1,FBpp0079126:XP_017060348.1,XP_002003594.1:XP_034124956.1,XP_001970184.2:XP_034474099.1,XP_026844926.1:XP_001962143.1,XP_044250991.1:XP_034124956.1,XP_020798966.1:XP_001970184.2,XP_002064618.3:XP_034474099.1,XP_016983764.2:XP_017115981.1,XP_030240691.1:XP_017115981.1,XP_022230627.2:XP_030565593.1,XP_002088016.2:XP_032592332.1,XP_023170356.2:XP_032294207.1,XP_033173101.1:XP_017098028.2,XP_002088016.2:XP_001970184.2,XP_044250991.1:XP_022230627.2,XP_034669876.1:XP_017070048.1,XP_017060348.1:XP_032592332.1,XP_017060348.1:XP_043646382.1,XP_017060348.1:XP_043646427.1,FBpp0079126:XP_001962143.1,XP_026844926.1:XP_017029574.1,XP_023170356.2:XP_016024004.1,FBpp0079126:XP_017098028.2,XP_002064618.3:XP_017070048.1,XP_039492031.1:XP_017060348.1,XP_034124956.1:XP_032579602.1,XP_017098028.2:XP_017115981.1,XP_023170356.2:XP_017029574.1,XP_033173101.1:XP_001962143.1,XP_016024004.1:XP_016964560.1,XP_039492031.1:XP_016983764.2,XP_044250991.1:XP_016964560.1,XP_026844926.1:XP_017070048.1,XP_026844926.1:XP_037710706.1,XP_032294207.1:XP_016945902.1,XP_030240691.1:XP_001970184.2,XP_016024004.1:XP_017029574.1,XP_020798966.1:XP_030565593.1,XP_033173101.1:XP_017060348.1,XP_023170356.2:XP_016964560.1,XP_034669876.1:XP_030565593.1,XP_030240691.1:XP_016983764.2,XP_039492031.1:XP_001962143.1,XP_023170356.2:XP_037710706.1,XP_026844926.1:XP_017098028.2,XP_037710706.1:XP_016983764.2,XP_020798966.1:XP_022230627.2,XP_020798966.1:XP_017070048.1,XP_022230627.2:XP_043646427.1,XP_022230627.2:XP_043646382.1,XP_023170356.2:XP_022230627.2,XP_002003594.1:XP_017060348.1,XP_026844926.1:XP_030565593.1,XP_034124956.1:XP_034474099.1,XP_017060348.1:XP_017115981.1,XP_033173101.1:XP_016024004.1,XP_001970184.2:XP_017115981.1,XP_016964560.1:XP_017029574.1,XP_020798966.1:XP_017098028.2,XP_002064618.3:XP_030565593.1,XP_016964560.1:XP_017070048.1,XP_044250991.1:XP_026844926.1,XP_032579602.1:XP_016945902.1,FBpp0079126:XP_016945902.1,XP_016024004.1:XP_032294207.1,XP_015035842.2:XP_032294207.1,XP_022230627.2:XP_017029574.1,XP_016964560.1:XP_016945902.1,XP_034474099.1:XP_017070048.1,XP_002088016.2:XP_017098028.2,XP_033173101.1:XP_001970184.2,XP_001970184.2:XP_032592332.1,XP_032592332.1:XP_032294207.1,XP_034474099.1:XP_032579602.1,XP_033173101.1:XP_037710706.1,XP_016983764.2:XP_016945902.1,XP_002003594.1:XP_017098028.2,XP_039492031.1:XP_032294207.1,XP_033173101.1:XP_022230627.2,XP_002088016.2:XP_022230627.2,XP_039492031.1:XP_001970184.2,XP_015035842.2:XP_016945902.1,XP_034669876.1:XP_023170356.2,XP_017060348.1:XP_001962143.1,XP_037710706.1:XP_002003594.1,XP_043646427.1:XP_032294207.1,XP_043646382.1:XP_032294207.1,XP_002088016.2:XP_030565593.1,XP_044250991.1:XP_043646382.1,XP_044250991.1:XP_043646427.1,XP_033173101.1:XP_030565593.1,XP_026844926.1:XP_043646427.1,XP_026844926.1:XP_043646382.1,XP_016024004.1:XP_043646382.1,XP_016024004.1:XP_043646427.1,XP_022230627.2:XP_002003594.1,XP_016983764.2:XP_001970184.2,XP_034669876.1:XP_032579602.1,XP_015035842.2:XP_017029574.1,XP_044250991.1:XP_034474099.1,XP_002064618.3:XP_017098028.2,XP_032592332.1:XP_016945902.1,XP_023170356.2:XP_016983764.2,XP_002003594.1:XP_017115981.1,XP_016964560.1:XP_017060348.1,XP_017060348.1:XP_017029574.1,XP_044250991.1:XP_002064618.3,XP_037710706.1:XP_015035842.2,XP_023170356.2:XP_015035842.2,XP_001962143.1:XP_043646382.1,XP_001962143.1:XP_043646427.1,XP_002003594.1:XP_001970184.2,XP_001962143.1:XP_017098028.2,XP_026844926.1:XP_039492031.1,XP_034669876.1:XP_032294207.1,XP_026844926.1:XP_015035842.2,XP_020798966.1:XP_032592332.1,XP_044250991.1:XP_032294207.1,XP_034669876.1:XP_001970184.2,XP_037710706.1:XP_001962143.1,XP_023170356.2:XP_039492031.1,XP_037710706.1:XP_017060348.1,XP_001962143.1:XP_017070048.1,XP_023170356.2:XP_032592332.1,XP_002088016.2:XP_032294207.1,XP_030240691.1:XP_017060348.1,XP_016983764.2:XP_017060348.1,XP_033173101.1:XP_026844926.1,XP_020798966.1:XP_039492031.1,XP_034474099.1:XP_030565593.1,XP_034474099.1:XP_001962143.1,XP_034124956.1:XP_043646382.1,XP_034124956.1:XP_043646427.1,XP_033173101.1:XP_023170356.2,XP_033173101.1:XP_016983764.2,XP_001962143.1:XP_017029574.1,FBpp0079126:XP_026844926.1,XP_017115981.1:XP_043646382.1,XP_017115981.1:XP_043646427.1,XP_026844926.1:XP_017115981.1,XP_034669876.1:XP_030240691.1,XP_017060348.1:XP_032579602.1,XP_002064618.3:XP_043646427.1,XP_002064618.3:XP_043646382.1,XP_034669876.1:XP_037710706.1,XP_016964560.1:XP_030565593.1,XP_002064618.3:XP_002003594.1,XP_023170356.2:FBpp0079126,XP_022230627.2:XP_017098028.2,XP_022230627.2:XP_001970184.2,XP_002088016.2:XP_032579602.1,XP_023170356.2:XP_017115981.1,XP_034124956.1:XP_043646427.1,XP_034124956.1:XP_043646382.1,XP_002064618.3:XP_034124956.1,FBpp0079126:XP_016024004.1,XP_034124956.1:XP_016983764.2,XP_015035842.2:XP_032579602.1,XP_015035842.2:XP_001962143.1,XP_034669876.1:XP_017029574.1,FBpp0079126:XP_017029574.1,XP_016964560.1:XP_032294207.1,XP_034124956.1:XP_001970184.2,XP_016964560.1:XP_001970184.2,XP_030240691.1:XP_022230627.2,XP_022230627.2:XP_016983764.2,XP_034669876.1:XP_016945902.1,FBpp0079126:XP_001970184.2,XP_016983764.2:XP_017070048.1,FBpp0079126:XP_016964560.1,XP_016024004.1:XP_001970184.2,FBpp0079126:XP_037710706.1,XP_016983764.2:XP_017029574.1,XP_043646382.1:XP_017070048.1,XP_043646427.1:XP_017070048.1,XP_030240691.1:XP_032579602.1,XP_037710706.1:XP_032579602.1,FBpp0079126:XP_022230627.2,XP_002064618.3:XP_017060348.1,XP_020798966.1:XP_002003594.1,XP_026844926.1:XP_002088016.2,XP_030240691.1:XP_016964560.1,XP_033173101.1:XP_034124956.1,XP_022230627.2:XP_032579602.1,XP_034669876.1:XP_002003594.1,XP_037710706.1:XP_016964560.1,XP_002003594.1:XP_030565593.1,XP_026844926.1:XP_017060348.1,XP_023170356.2:XP_002088016.2,XP_030240691.1:XP_016945902.1,XP_039492031.1:XP_017029574.1,XP_017060348.1:XP_030565593.1,XP_026844926.1:XP_002003594.1,XP_016024004.1:XP_016983764.2,XP_016964560.1:XP_032579602.1,XP_039492031.1:XP_016964560.1,XP_001970184.2:XP_001962143.1,XP_034474099.1:XP_043646382.1,XP_034474099.1:XP_043646427.1,XP_002088016.2:XP_017115981.1,XP_039492031.1:XP_016945902.1,XP_016024004.1:XP_017060348.1,XP_033173101.1:XP_017029574.1,XP_023170356.2:XP_001962143.1,XP_034124956.1:XP_017070048.1,XP_034669876.1:XP_017060348.1,XP_032592332.1:XP_017070048.1,XP_037710706.1:XP_034124956.1,XP_026844926.1:XP_016983764.2,XP_016024004.1:XP_032579602.1,XP_002064618.3:XP_032294207.1,XP_016024004.1:XP_001962143.1,XP_039492031.1:XP_022230627.2,XP_044250991.1:XP_001962143.1,XP_001962143.1:XP_032579602.1,XP_033173101.1:XP_016945902.1,XP_002003594.1:XP_017029574.1,XP_002088016.2:XP_016945902.1,XP_017098028.2:XP_032592332.1,XP_022230627.2:XP_015035842.2,XP_015035842.2:XP_017070048.1,XP_017115981.1:XP_017029574.1,XP_017098028.2:XP_043646382.1,XP_017098028.2:XP_043646427.1,XP_032579602.1:XP_030565593.1,XP_039492031.1:XP_030565593.1,XP_020798966.1:XP_016983764.2,XP_034124956.1:XP_017029574.1,XP_017060348.1:XP_034474099.1,XP_033173101.1:XP_034669876.1,XP_026844926.1:XP_032579602.1,XP_002003594.1:XP_016964560.1,XP_015035842.2:XP_017098028.2,XP_002064618.3:XP_017029574.1,XP_017115981.1:XP_016945902.1,XP_022230627.2:XP_017060348.1,XP_044250991.1:XP_032592332.1,XP_037710706.1:XP_030565593.1,XP_001962143.1:XP_016945902.1,XP_030240691.1:XP_030565593.1,XP_033173101.1:XP_002003594.1,XP_002064618.3:XP_032579602.1,XP_034669876.1:XP_039492031.1,XP_017115981.1:XP_017070048.1,XP_022230627.2:XP_017115981.1,XP_002088016.2:XP_034124956.1,XP_002064618.3:XP_016964560.1,XP_037710706.1:XP_002064618.3,FBpp0079126:XP_030565593.1,XP_026844926.1:XP_001970184.2,XP_016024004.1:XP_022230627.2,XP_034124956.1:XP_017098028.2,XP_032579602.1:XP_017115981.1,XP_016024004.1:XP_017070048.1,XP_023170356.2:XP_016945902.1,XP_044250991.1:XP_017070048.1,XP_034669876.1:XP_022230627.2,XP_002003594.1:XP_001962143.1,XP_026844926.1:XP_016964560.1,XP_044250991.1:XP_037710706.1,XP_001970184.2:XP_030565593.1,XP_002003594.1:XP_043646382.1,XP_002003594.1:XP_043646427.1,XP_030565593.1:XP_032294207.1,XP_002088016.2:XP_015035842.2,XP_002088016.2:XP_001962143.1,XP_015035842.2:XP_017060348.1,XP_020798966.1:XP_016964560.1,XP_017098028.2:XP_017070048.1,XP_002088016.2:XP_034474099.1,XP_002088016.2:XP_043646382.1,XP_002088016.2:XP_043646427.1,XP_033173101.1:XP_043646382.1,XP_033173101.1:XP_043646427.1,XP_044250991.1:XP_030565593.1,XP_026844926.1:XP_030240691.1,XP_020798966.1:XP_017029574.1,XP_016024004.1:XP_030565593.1,XP_037710706.1:XP_001970184.2,XP_002088016.2:XP_017060348.1,XP_037710706.1:XP_032294207.1,XP_034669876.1:FBpp0079126,XP_001970184.2:XP_016945902.1,XP_034124956.1:XP_017060348.1,XP_039492031.1:XP_032579602.1,XP_023170356.2:XP_030240691.1,XP_002003594.1:XP_034474099.1,XP_030240691.1:XP_037710706.1,XP_020798966.1:XP_030240691.1,XP_020798966.1:XP_037710706.1,XP_001970184.2:XP_017029574.1,XP_034669876.1:XP_002088016.2,XP_044250991.1:XP_016945902.1,XP_016964560.1:XP_034474099.1,XP_017029574.1:XP_032294207.1,XP_039492031.1:XP_032592332.1,XP_037710706.1:XP_017029574.1,FBpp0079126:XP_016983764.2,XP_016024004.1:XP_034124956.1,XP_030240691.1:XP_017029574.1,XP_016983764.2:XP_032579602.1,XP_022230627.2:XP_016964560.1,XP_034669876.1:XP_026844926.1,XP_034474099.1:XP_016945902.1,XP_037710706.1:XP_043646382.1,XP_037710706.1:XP_043646427.1,XP_033173101.1:XP_032592332.1,XP_039492031.1:XP_015035842.2,XP_034474099.1:XP_043646427.1,XP_034474099.1:XP_043646382.1,XP_030240691.1:XP_043646382.1,XP_030240691.1:XP_043646427.1,XP_001962143.1:XP_017115981.1,XP_020798966.1:XP_044250991.1,XP_020798966.1:XP_034669876.1,XP_037710706.1:XP_002088016.2,XP_033173101.1:XP_030240691.1,XP_032579602.1:XP_017029574.1,XP_030240691.1:XP_002088016.2,XP_044250991.1:XP_023170356.2,FBpp0079126:XP_039492031.1,FBpp0079126:XP_032592332.1,XP_026844926.1:XP_034474099.1,XP_020798966.1:XP_002064618.3,FBpp0079126:XP_043646382.1,FBpp0079126:XP_043646427.1,XP_017115981.1:XP_032592332.1,XP_022230627.2:XP_034124956.1,XP_023170356.2:XP_034474099.1,XP_030240691.1:XP_002003594.1,XP_033173101.1:FBpp0079126,XP_030240691.1:XP_039492031.1,FBpp0079126:XP_002088016.2,XP_039492031.1:XP_037710706.1,XP_016983764.2:XP_017098028.2,XP_020798966.1:XP_034474099.1,XP_026844926.1:XP_002064618.3,XP_033173101.1:XP_016964560.1,XP_002088016.2:XP_016964560.1,XP_034669876.1:XP_034474099.1,XP_020798966.1:XP_001962143.1,FBpp0079126:XP_002003594.1,XP_033173101.1:XP_002088016.2,XP_001970184.2:XP_017060348.1,XP_017060348.1:XP_032294207.1,FBpp0079126:XP_017115981.1,XP_034474099.1:XP_017115981.1,FBpp0079126:XP_034124956.1,XP_016024004.1:XP_002064618.3,XP_033173101.1:XP_044250991.1,XP_039492031.1:XP_017098028.2,XP_002003594.1:XP_032294207.1,XP_034669876.1:XP_002064618.3,XP_016024004.1:XP_002088016.2,FBpp0079126:XP_002064618.3,XP_020798966.1:XP_034124956.1,XP_016983764.2:XP_030565593.1,XP_026844926.1:XP_016024004.1,XP_037710706.1:XP_017115981.1,XP_016983764.2:XP_001962143.1,XP_030565593.1:XP_016945902.1,XP_016024004.1:XP_002003594.1,XP_002003594.1:XP_015035842.2,XP_023170356.2:XP_001970184.2,XP_017060348.1:XP_016945902.1,XP_043646427.1:XP_030565593.1,XP_043646382.1:XP_030565593.1,XP_030565593.1:XP_017070048.1,XP_026844926.1:XP_034124956.1,XP_020798966.1:XP_016024004.1,XP_030565593.1:XP_017029574.1,XP_039492031.1:XP_034474099.1,XP_002003594.1:XP_032579602.1,XP_017098028.2:XP_032294207.1,XP_039492031.1:XP_002003594.1,XP_002003594.1:XP_032592332.1,XP_002064618.3:XP_022230627.2,XP_033173101.1:XP_020798966.1,XP_034124956.1:XP_001962143.1,XP_034669876.1:XP_016964560.1,XP_026844926.1:XP_022230627.2,XP_023170356.2:XP_030565593.1,XP_033173101.1:XP_032579602.1,XP_032294207.1:XP_017070048.1,XP_022230627.2:XP_032294207.1,XP_001970184.2:XP_017070048.1,XP_039492031.1:XP_002064618.3,XP_044250991.1:XP_017029574.1,XP_020798966.1:FBpp0079126,XP_016983764.2:XP_032592332.1,XP_020798966.1:XP_017115981.1,XP_017098028.2:XP_016945902.1,XP_034474099.1:XP_017029574.1,XP_033173101.1:XP_002064618.3,XP_002064618.3:XP_002088016.2,XP_034124956.1:XP_032294207.1,XP_001962143.1:XP_030565593.1
1659	0C28	4clique	XP_017060357.2:XP_002052892.1,XP_002003596.2:XP_022230642.1,XP_017029550.1:XP_030240694.1,XP_043642380.1:XP_039492056.1,XP_030565636.1:XP_002064620.1,XP_016963053.1:XP_039492056.1,XP_017029550.1:XP_039492056.1,FBpp0079102:XP_001988608.1,XP_030565636.1:XP_022230642.1,XP_001962140.2:XP_016963053.1,XP_044315847.1:XP_002078530.1,XP_002036094.1:XP_034668147.1,XP_033159892.1:XP_022230642.1,XP_034125560.1:XP_001356463.1,XP_016998137.2:XP_039492056.1,XP_043642380.1:XP_002052892.1,XP_033159892.1:FBpp0079102,XP_002052892.1:XP_017115970.1,XP_030565636.1:XP_041675544.1,XP_030565636.1:XP_017086424.1,XP_002014619.1:XP_034668147.1,XP_002036094.1:XP_017029550.1,XP_017097886.2:XP_017115970.1,XP_002052892.1:XP_016998137.2,XP_034472532.1:XP_016963053.1,XP_044315847.1:XP_020799194.1,XP_002052892.1:XP_017086424.1,XP_002052892.1:XP_041675544.1,XP_017115970.1:XP_039492056.1,XP_034668147.1:XP_002064620.1,XP_030565636.1:XP_002088019.1,XP_002003596.2:XP_001356463.1,XP_001970181.1:XP_001988608.1,XP_016944259.1:XP_034668147.1,XP_017086424.1:XP_022230642.1,XP_041675544.1:XP_022230642.1,XP_043642380.1:XP_001988608.1,XP_043642380.1:XP_020799194.1,XP_001962140.2:XP_017115970.1,XP_002052892.1:XP_034668147.1,XP_034125560.1:XP_002014619.1,XP_020799194.1:XP_001970181.1,XP_041675544.1:XP_016963053.1,XP_017086424.1:XP_016963053.1,XP_017097886.2:XP_034668147.1,XP_037710205.1:XP_001356463.1,XP_002036094.1:XP_043642380.1,XP_002014619.1:XP_016963053.1,XP_020799194.1:XP_022230642.1,XP_002036094.1:XP_017115970.1,XP_002003596.2:XP_002088019.1,XP_002078530.1:XP_016998137.2,XP_001962140.2:XP_001970181.1,XP_017115970.1:XP_022230642.1,XP_016944259.1:XP_022230642.1,XP_002036094.1:XP_016998137.2,XP_043642380.1:XP_017086424.1,XP_043642380.1:XP_041675544.1,XP_034472532.1:XP_034125560.1,XP_043642380.1:XP_002078530.1,XP_016944259.1:XP_033159892.1,XP_002064620.1:XP_001970181.1,XP_034668147.1:XP_002088019.1,XP_017097886.2:XP_044315847.1,XP_034668147.1:XP_030240694.1,XP_001970181.1:XP_016998137.2,XP_020799194.1:FBpp0079102,XP_017097886.2:XP_001970181.1,XP_044315847.1:XP_002064620.1,XP_017115970.1:XP_041675544.1,XP_017115970.1:XP_017086424.1,XP_037710205.1:XP_041675544.1,XP_037710205.1:XP_017086424.1,XP_016944259.1:XP_039492056.1,XP_002014619.1:XP_017115970.1,XP_034472532.1:XP_001988608.1,XP_002014619.1:XP_001970181.1,XP_017060357.2:XP_002078530.1,XP_022230642.1:XP_023170471.1,XP_043642380.1:XP_001970181.1,XP_034125560.1:XP_017029550.1,XP_017060357.2:XP_034472532.1,XP_030565636.1:XP_034668147.1,XP_016944259.1:XP_030240694.1,XP_017060357.2:XP_016998137.2,XP_037710205.1:XP_022230642.1,XP_034472532.1:XP_002052892.1,XP_016944259.1:XP_017029550.1,XP_044315847.1:XP_002014619.1,XP_030565636.1:XP_044315847.1,XP_034472532.1:XP_037710205.1,XP_017097886.2:XP_002088019.1,XP_017086424.1:XP_001356463.1,XP_041675544.1:XP_001356463.1,XP_001962140.2:XP_002003596.2,XP_017060357.2:XP_043642380.1,XP_034125560.1:XP_017086424.1,XP_034125560.1:XP_041675544.1,XP_037710205.1:XP_044315847.1,XP_034472532.1:XP_001970181.1,XP_043642380.1:XP_002088019.1,XP_001962140.2:XP_037710205.1,XP_030240694.1:XP_039492056.1,XP_001962140.2:XP_023170471.1,XP_017097886.2:XP_041675544.1,XP_017097886.2:XP_017086424.1,XP_044315847.1:XP_030240694.1,XP_044315847.1:XP_002088019.1,XP_017097886.2:XP_017029550.1,XP_030565636.1:XP_033159892.1,XP_002014619.1:XP_033159892.1,XP_001356463.1:XP_001970181.1,XP_002088019.1:XP_016998137.2,XP_034472532.1:XP_002003596.2,XP_037710205.1:XP_017029550.1,XP_002036094.1:XP_034472532.1,XP_030565636.1:XP_017086424.1,XP_030565636.1:XP_041675544.1,XP_034472532.1:XP_020799194.1,XP_016944259.1:XP_001970181.1,XP_002064620.1:XP_033159892.1,XP_002003596.2:XP_041675544.1,XP_002003596.2:XP_017086424.1,XP_017060357.2:FBpp0079102,XP_043642380.1:XP_016998137.2,XP_030565636.1:XP_016998137.2,XP_002003596.2:XP_002014619.1,XP_017097886.2:XP_033159892.1,XP_030565636.1:XP_017029550.1,XP_016944259.1:XP_044315847.1,XP_043642380.1:XP_022230642.1,XP_043642380.1:XP_016963053.1,XP_034668147.1:XP_020799194.1,XP_017029550.1:XP_022230642.1,XP_017060357.2:XP_002088019.1,XP_016963053.1:XP_022230642.1,XP_002064620.1:XP_016998137.2,XP_001962140.2:XP_030565636.1,XP_017115970.1:XP_001988608.1,XP_037710205.1:XP_002088019.1,XP_017086424.1:XP_034668147.1,XP_041675544.1:XP_034668147.1,XP_022230642.1:XP_001988608.1,XP_034125560.1:XP_030240694.1,XP_017029550.1:XP_016998137.2,XP_002088019.1:XP_023170471.1,XP_034472532.1:XP_030565636.1,XP_001356463.1:XP_030240694.1,XP_017086424.1:XP_017029550.1,XP_041675544.1:XP_017029550.1,XP_002036094.1:XP_044315847.1,XP_034668147.1:XP_002078530.1,XP_001356463.1:XP_023170471.1,XP_020799194.1:XP_033159892.1,XP_043642380.1:XP_017115970.1,XP_044315847.1:XP_001988608.1,XP_030565636.1:XP_037710205.1,XP_034125560.1:XP_022230642.1,XP_016944259.1:XP_016998137.2,XP_044315847.1:FBpp0079102,XP_002078530.1:XP_022230642.1,XP_002078530.1:XP_017115970.1,XP_002036094.1:XP_016944259.1,XP_017097886.2:XP_001988608.1,XP_034125560.1:XP_002003596.2,XP_030565636.1:XP_016944259.1,XP_044315847.1:XP_022230642.1,XP_043642380.1:XP_016944259.1,XP_002078530.1:XP_033159892.1,XP_002052892.1:XP_044315847.1,XP_002078530.1:XP_039492056.1,XP_030565636.1:FBpp0079102,XP_034472532.1:XP_030240694.1,XP_002014619.1:FBpp0079102,XP_030565636.1:XP_001356463.1,XP_037710205.1:XP_020799194.1,XP_034472532.1:XP_002064620.1,XP_044315847.1:XP_039492056.1,XP_001962140.2:XP_002014619.1,XP_043642380.1:XP_044315847.1,XP_041675544.1:XP_039492056.1,XP_017086424.1:XP_039492056.1,XP_017029550.1:XP_002078530.1,XP_002036094.1:XP_030240694.1,XP_034472532.1:XP_017029550.1,XP_002078530.1:XP_016963053.1,XP_030240694.1:XP_020799194.1,XP_002052892.1:XP_016944259.1,XP_002003596.2:XP_017029550.1,XP_001962140.2:XP_030240694.1,XP_044315847.1:XP_023170471.1,XP_030565636.1:XP_001988608.1,XP_043642380.1:XP_002003596.2,XP_001962140.2:XP_017060357.2,XP_023170471.1:XP_039492056.1,XP_001356463.1:XP_001988608.1,XP_034472532.1:XP_039492056.1,XP_002014619.1:XP_022230642.1,XP_017097886.2:XP_002014619.1,XP_017060357.2:XP_044315847.1,XP_002052892.1:XP_002014619.1,XP_034472532.1:XP_044315847.1,XP_017060357.2:XP_002064620.1,XP_034125560.1:XP_020799194.1,XP_030565636.1:XP_043642380.1,XP_017029550.1:XP_023170471.1,XP_043642380.1:XP_002014619.1,XP_017097886.2:XP_002052892.1,XP_041675544.1:XP_001970181.1,XP_017086424.1:XP_001970181.1,XP_002064620.1:XP_030240694.1,XP_037710205.1:XP_030240694.1,XP_017060357.2:XP_017097886.2,XP_017097886.2:XP_002064620.1,XP_016963053.1:XP_001988608.1,XP_044315847.1:XP_001970181.1,XP_002064620.1:XP_023170471.1,XP_002052892.1:XP_030240694.1,XP_002052892.1:XP_002064620.1,XP_030240694.1:XP_023170471.1,XP_044315847.1:XP_041675544.1,XP_044315847.1:XP_017086424.1,XP_017097886.2:XP_030240694.1,XP_017086424.1:XP_002014619.1,XP_041675544.1:XP_002014619.1,XP_037710205.1:XP_002064620.1,XP_002078530.1:XP_001970181.1,XP_043642380.1:XP_002064620.1,XP_033159892.1:XP_016998137.2,XP_002036094.1:XP_041675544.1,XP_002036094.1:XP_017086424.1,XP_034125560.1:XP_001970181.1,XP_002014619.1:XP_020799194.1,XP_017097886.2:XP_043642380.1,XP_002036094.1:XP_002014619.1,XP_033159892.1:XP_016963053.1,XP_001962140.2:XP_022230642.1,XP_001962140.2:XP_017029550.1,XP_002014619.1:XP_001356463.1,XP_017029550.1:XP_020799194.1,XP_001962140.2:XP_043642380.1,XP_002036094.1:XP_017097886.2,XP_016944259.1:XP_001988608.1,XP_034125560.1:XP_037710205.1,XP_017060357.2:XP_034125560.1,XP_002064620.1:XP_020799194.1,XP_002036094.1:XP_002064620.1,FBpp0079102:XP_039492056.1,XP_017060357.2:XP_030565636.1,XP_017060357.2:XP_001356463.1,XP_034668147.1:XP_016998137.2,XP_001962140.2:XP_001988608.1,XP_034472532.1:XP_001356463.1,XP_001988608.1:XP_039492056.1,XP_017097886.2:FBpp0079102,XP_030565636.1:XP_023170471.1,XP_017115970.1:XP_033159892.1,XP_002052892.1:FBpp0079102,XP_034472532.1:XP_002088019.1,XP_030565636.1:XP_002014619.1,XP_001962140.2:FBpp0079102,XP_002052892.1:XP_001988608.1,XP_002036094.1:XP_002088019.1,XP_002003596.2:XP_017115970.1,XP_020799194.1:XP_016998137.2,XP_001962140.2:XP_044315847.1,XP_016944259.1:XP_017115970.1,XP_002088019.1:XP_020799194.1,XP_002036094.1:XP_002078530.1,XP_002088019.1:XP_041675544.1,XP_002088019.1:XP_017086424.1,XP_044315847.1:XP_034668147.1,XP_034125560.1:XP_002088019.1,XP_030565636.1:XP_002078530.1,XP_002014619.1:XP_002088019.1,XP_001356463.1:XP_016998137.2,XP_001962140.2:XP_002078530.1,XP_034125560.1:XP_039492056.1,XP_017029550.1:XP_001970181.1,XP_034125560.1:XP_043642380.1,XP_001356463.1:XP_022230642.1,XP_001356463.1:XP_017029550.1,XP_002036094.1:FBpp0079102,XP_043642380.1:XP_001356463.1,XP_016944259.1:XP_002064620.1,XP_020799194.1:XP_023170471.1,XP_002036094.1:XP_037710205.1,XP_002003596.2:XP_001988608.1,XP_034125560.1:XP_017097886.2,XP_002064620.1:XP_002088019.1,XP_034125560.1:XP_016963053.1,XP_002036094.1:XP_023170471.1,XP_002036094.1:XP_001988608.1,XP_017097886.2:XP_016944259.1,XP_037710205.1:XP_002003596.2,XP_002052892.1:XP_002088019.1,XP_017060357.2:XP_020799194.1,XP_034125560.1:XP_002064620.1,XP_044315847.1:XP_033159892.1,XP_037710205.1:XP_002078530.1,XP_002003596.2:XP_023170471.1,XP_017086424.1:FBpp0079102,XP_041675544.1:FBpp0079102,XP_020799194.1:XP_001988608.1,XP_016944259.1:XP_016963053.1,XP_002052892.1:XP_002078530.1,XP_016944259.1:XP_002014619.1,XP_017060357.2:XP_001970181.1,XP_001962140.2:XP_034472532.1,XP_037710205.1:XP_039492056.1,XP_016944259.1:XP_041675544.1,XP_016944259.1:XP_017086424.1,XP_002064620.1:XP_041675544.1,XP_002064620.1:XP_017086424.1,XP_002003596.2:XP_033159892.1,XP_030240694.1:XP_001970181.1,XP_002088019.1:XP_039492056.1,XP_001970181.1:XP_023170471.1,XP_034668147.1:XP_016963053.1,XP_002003596.2:XP_044315847.1,XP_037710205.1:XP_001970181.1,XP_030565636.1:XP_017115970.1,XP_001356463.1:FBpp0079102,XP_037710205.1:XP_002052892.1,XP_037710205.1:XP_023170471.1,XP_002003596.2:XP_002078530.1,XP_016944259.1:XP_002088019.1,XP_034125560.1:XP_017115970.1,XP_017029550.1:XP_016963053.1,XP_002052892.1:XP_023170471.1,XP_002036094.1:XP_020799194.1,XP_044315847.1:XP_001356463.1,XP_034125560.1:XP_002078530.1,XP_017060357.2:XP_023170471.1,XP_030565636.1:XP_039492056.1,XP_034472532.1:XP_022230642.1,XP_002014619.1:XP_039492056.1,XP_002064620.1:XP_016963053.1,XP_023170471.1:XP_001988608.1,XP_017060357.2:XP_037710205.1,XP_022230642.1:XP_016998137.2,XP_001962140.2:XP_016998137.2,XP_034125560.1:XP_044315847.1,XP_001356463.1:XP_002078530.1,XP_017086424.1:XP_020799194.1,XP_041675544.1:XP_020799194.1,XP_017097886.2:XP_039492056.1,XP_002088019.1:FBpp0079102,XP_017029550.1:XP_033159892.1,XP_030565636.1:XP_017097886.2,XP_002064620.1:XP_039492056.1,XP_030565636.1:XP_016963053.1,XP_034125560.1:XP_023170471.1,XP_016998137.2:XP_001988608.1,XP_030240694.1:XP_002088019.1,XP_034668147.1:XP_033159892.1,XP_001962140.2:XP_033159892.1,XP_002078530.1:XP_001988608.1,XP_017029550.1:XP_017115970.1,XP_002052892.1:XP_020799194.1,XP_002003596.2:XP_016963053.1,XP_030240694.1:XP_017115970.1,XP_017060357.2:XP_017115970.1,XP_002064620.1:XP_017115970.1,XP_002078530.1:FBpp0079102,XP_016998137.2:FBpp0079102,XP_044315847.1:XP_017115970.1,XP_020799194.1:XP_039492056.1,XP_030565636.1:XP_030240694.1,XP_022230642.1:FBpp0079102,XP_002036094.1:XP_001970181.1,XP_034668147.1:XP_017029550.1,XP_001962140.2:XP_020799194.1,XP_037710205.1:XP_016963053.1,XP_001970181.1:FBpp0079102,XP_034668147.1:XP_001970181.1,XP_001962140.2:XP_001356463.1,XP_002064620.1:XP_001988608.1,XP_016963053.1:XP_023170471.1,XP_030240694.1:XP_016963053.1,XP_020799194.1:XP_002078530.1,XP_017029550.1:XP_001988608.1,XP_017060357.2:XP_016963053.1,XP_044315847.1:XP_017029550.1,XP_017060357.2:XP_034668147.1,XP_002014619.1:XP_001988608.1,XP_044315847.1:XP_016963053.1,XP_001962140.2:XP_016944259.1,XP_022230642.1:XP_001970181.1,XP_034125560.1:XP_033159892.1,XP_034668147.1:XP_017115970.1,XP_030565636.1:XP_034125560.1,XP_044315847.1:XP_016998137.2,XP_002052892.1:XP_001970181.1,XP_016963053.1:XP_001970181.1,XP_002052892.1:XP_001356463.1,XP_030565636.1:XP_001970181.1,XP_017115970.1:XP_016963053.1,XP_001356463.1:XP_033159892.1,XP_002064620.1:XP_002078530.1,XP_041675544.1:XP_033159892.1,XP_017086424.1:XP_033159892.1,XP_002003596.2:XP_002064620.1,XP_034125560.1:XP_002052892.1,XP_002078530.1:XP_023170471.1,XP_017097886.2:XP_002078530.1,XP_002003596.2:XP_002052892.1,XP_016998137.2:XP_023170471.1,XP_017029550.1:XP_002088019.1,XP_017097886.2:XP_002003596.2,XP_037710205.1:XP_016944259.1,XP_001356463.1:XP_039492056.1,XP_034125560.1:XP_001988608.1,XP_002014619.1:XP_002064620.1,XP_002014619.1:XP_002078530.1,XP_043642380.1:XP_030240694.1,XP_002088019.1:XP_001970181.1,XP_034472532.1:XP_033159892.1,XP_002078530.1:XP_041675544.1,XP_002078530.1:XP_017086424.1,XP_002014619.1:XP_016998137.2,XP_043642380.1:XP_023170471.1,XP_002014619.1:XP_017029550.1,XP_001356463.1:XP_020799194.1,XP_002003596.2:XP_039492056.1,XP_016963053.1:FBpp0079102,XP_037710205.1:XP_043642380.1,XP_002036094.1:XP_030565636.1,XP_002036094.1:XP_001356463.1,XP_034125560.1:XP_034668147.1,XP_017097886.2:XP_023170471.1,XP_001962140.2:XP_041675544.1,XP_001962140.2:XP_017086424.1,XP_034472532.1:XP_016944259.1,XP_017060357.2:XP_001988608.1,XP_017060357.2:XP_030240694.1,XP_037710205.1:XP_017097886.2,XP_002003596.2:XP_016944259.1,XP_002088019.1:XP_002078530.1,XP_002036094.1:XP_034125560.1,XP_017060357.2:XP_017029550.1,XP_001356463.1:XP_034668147.1,XP_017029550.1:XP_002064620.1,XP_002036094.1:XP_002003596.2,XP_037710205.1:XP_001988608.1,XP_002088019.1:XP_017115970.1,XP_002088019.1:XP_022230642.1,XP_002003596.2:XP_020799194.1,XP_034125560.1:XP_016944259.1,XP_033159892.1:XP_039492056.1,XP_002052892.1:XP_039492056.1,XP_034472532.1:XP_034668147.1,XP_034472532.1:XP_041675544.1,XP_034472532.1:XP_017086424.1,XP_002003596.2:XP_034668147.1,XP_016944259.1:XP_001356463.1,XP_030240694.1:FBpp0079102,XP_022230642.1:XP_039492056.1,XP_034472532.1:XP_002014619.1,XP_001962140.2:XP_002064620.1,XP_023170471.1:FBpp0079102,XP_043642380.1:XP_017029550.1,XP_034472532.1:XP_017086424.1,XP_034472532.1:XP_041675544.1,XP_001962140.2:XP_002052892.1,XP_017115970.1:FBpp0079102,XP_002052892.1:XP_033159892.1,XP_030565636.1:XP_002052892.1,XP_037710205.1:FBpp0079102,XP_001962140.2:XP_017097886.2,XP_002088019.1:XP_001988608.1,XP_037710205.1:XP_017115970.1,XP_002036094.1:XP_002052892.1,XP_043642380.1:FBpp0079102,XP_017097886.2:XP_022230642.1,XP_017097886.2:XP_020799194.1,XP_002052892.1:XP_022230642.1,XP_017115970.1:XP_023170471.1,XP_043642380.1:XP_034668147.1,XP_034668147.1:XP_039492056.1,XP_016963053.1:XP_016998137.2,XP_002064620.1:XP_022230642.1,XP_001962140.2:XP_039492056.1,XP_002088019.1:XP_016963053.1,XP_017097886.2:XP_016998137.2,XP_002036094.1:XP_039492056.1,XP_016944259.1:FBpp0079102,XP_002064620.1:FBpp0079102,XP_033159892.1:XP_001988608.1,XP_030565636.1:XP_002003596.2,XP_001356463.1:XP_002088019.1,XP_017029550.1:FBpp0079102,XP_002036094.1:XP_001962140.2,XP_002036094.1:XP_033159892.1,XP_034668147.1:XP_022230642.1,XP_017115970.1:XP_001970181.1,XP_001962140.2:XP_034668147.1,XP_002036094.1:XP_022230642.1,XP_020799194.1:XP_017115970.1,XP_034668147.1:FBpp0079102,XP_041675544.1:FBpp0079102,XP_017086424.1:FBpp0079102,XP_017115970.1:XP_016998137.2,XP_034472532.1:XP_017115970.1,XP_016944259.1:XP_020799194.1,XP_034125560.1:XP_016998137.2,XP_034668147.1:XP_001988608.1,XP_041675544.1:XP_001988608.1,XP_017086424.1:XP_001988608.1,XP_017060357.2:XP_002014619.1,XP_001356463.1:XP_002064620.1,XP_002003596.2:FBpp0079102,XP_017086424.1:XP_023170471.1,XP_041675544.1:XP_023170471.1,XP_017060357.2:XP_041675544.1,XP_017060357.2:XP_017086424.1,XP_002014619.1:XP_030240694.1,XP_034472532.1:FBpp0079102,XP_017086424.1:XP_030240694.1,XP_041675544.1:XP_030240694.1,XP_017097886.2:XP_001356463.1,XP_037710205.1:XP_034668147.1,XP_002014619.1:XP_023170471.1,XP_001356463.1:XP_016963053.1,XP_001962140.2:XP_034125560.1,XP_034668147.1:XP_023170471.1,XP_037710205.1:XP_002014619.1,XP_017060357.2:XP_016944259.1,XP_030240694.1:XP_016998137.2,XP_033159892.1:XP_001970181.1,XP_002003596.2:XP_030240694.1,XP_002036094.1:XP_016963053.1,XP_020799194.1:XP_016963053.1,XP_030240694.1:XP_002078530.1,XP_017060357.2:XP_002003596.2,XP_043642380.1:XP_041675544.1,XP_043642380.1:XP_017086424.1,XP_037710205.1:XP_016998137.2,XP_017060357.2:XP_022230642.1,XP_016944259.1:XP_023170471.1,XP_002036094.1:XP_017060357.2,XP_001970181.1:XP_039492056.1,XP_034472532.1:XP_017097886.2,XP_030240694.1:XP_022230642.1,XP_034472532.1:XP_023170471.1,XP_017060357.2:XP_033159892.1,XP_041675544.1:XP_016998137.2,XP_017086424.1:XP_016998137.2,XP_001962140.2:XP_002088019.1,XP_002088019.1:XP_033159892.1,XP_002003596.2:XP_001970181.1,XP_030240694.1:XP_033159892.1,XP_034472532.1:XP_043642380.1,XP_034125560.1:FBpp0079102,XP_033159892.1:XP_023170471.1,XP_030565636.1:XP_020799194.1,XP_001356463.1:XP_017115970.1,XP_017060357.2:XP_039492056.1,XP_037710205.1:XP_033159892.1,XP_002003596.2:XP_016998137.2,XP_030240694.1:XP_001988608.1,XP_043642380.1:XP_033159892.1,XP_034472532.1:XP_016998137.2,XP_016944259.1:XP_002078530.1,XP_002052892.1:XP_016963053.1,XP_002052892.1:XP_017029550.1,XP_017097886.2:XP_016963053.1,XP_034472532.1:XP_002078530.1
1694	0C29	4clique	XP_017044291.1:XP_002096051.1,XP_001953345.1:XP_036674981.1,XP_023169719.2:XP_039495858.1,XP_023169719.2:FBpp0078441,XP_043946833.1:XP_030568147.1,XP_017098572.2:FBpp0078441,XP_023169719.2:XP_017009888.2,XP_017044291.1:XP_002038404.1,XP_022223613.1:XP_002038404.1,XP_034488060.1:XP_001978922.1,XP_043946833.1:XP_017114596.1,XP_030568147.1:XP_039151486.1,XP_033165335.1:XP_002072445.1,XP_043946833.1:XP_017009888.2,XP_036674981.1:XP_016981840.2,XP_033241730.1:XP_001978922.1,XP_001978922.1:XP_032289862.1,XP_001953345.1:XP_034132345.1,XP_001994025.1:XP_039151486.1,XP_001994025.1:XP_034664274.1,XP_017044291.1:XP_020799566.1,XP_022223613.1:XP_001978922.1,XP_002017184.1:XP_002096051.1,XP_017023261.1:XP_043946833.1,XP_034488060.1:XP_002038404.1,XP_043946833.1:XP_034664274.1,XP_002038404.1:XP_030240804.1,XP_023169719.2:XP_034132345.1,XP_033165335.1:XP_001978922.1,XP_001994025.1:XP_017023261.1,XP_043946833.1:XP_034132345.1,XP_001998412.2:XP_023169719.2,XP_001994025.1:XP_043946833.1,XP_002017184.1:XP_001953345.1,XP_043655063.1:XP_017009888.2,XP_017023261.1:XP_034664274.1,XP_020799566.1:XP_030240804.1,XP_017023261.1:XP_017114596.1,XP_002096051.1:XP_030568147.1,XP_022223613.1:XP_032289862.1,XP_022223613.1:XP_030240804.1,XP_001994025.1:XP_020799566.1,XP_036674981.1:XP_032289862.1,XP_017082078.1:XP_023169719.2,XP_020799566.1:XP_043946833.1,XP_017098572.2:XP_034132345.1,XP_039495858.1:XP_030568147.1,XP_020799566.1:XP_022223613.1,XP_017082078.1:XP_001978922.1,XP_037729655.1:XP_030240804.1,XP_030240804.1:XP_032289862.1,XP_001953345.1:XP_016981840.2,XP_043946833.1:XP_030240804.1,XP_001953345.1:XP_002072445.1,XP_002017184.1:XP_039151486.1,XP_023169719.2:XP_002072445.1,XP_036674981.1:FBpp0078441,XP_017023261.1:XP_002017184.1,XP_017098572.2:XP_017114596.1,XP_034664274.1:XP_001978922.1,XP_017098572.2:XP_017009888.2,XP_039495858.1:XP_030240804.1,XP_033165335.1:XP_002096051.1,XP_036674981.1:XP_034664274.1,XP_022223613.1:XP_034132345.1,XP_001994025.1:XP_001978922.1,XP_017023261.1:XP_033165335.1,XP_037729655.1:FBpp0078441,XP_017044291.1:XP_001998412.2,XP_036674981.1:XP_002038404.1,XP_043946833.1:XP_001978922.1,XP_017082078.1:XP_043655063.1,XP_017023261.1:XP_033241730.1,XP_017023261.1:XP_037729655.1,XP_043946833.1:XP_002038404.1,XP_043946833.1:XP_033241730.1,XP_017023261.1:XP_002072445.1,XP_002038404.1:XP_032289862.1,XP_043946833.1:XP_002096051.1,XP_002017184.1:XP_039495858.1,XP_043946833.1:XP_033165335.1,XP_002017184.1:XP_036674981.1,XP_030568147.1:XP_030240804.1,XP_002096051.1:XP_001978922.1,XP_017082078.1:XP_039151486.1,XP_022223613.1:XP_034488060.1,XP_002038404.1:XP_001978922.1,XP_033165335.1:XP_030240804.1,XP_039495858.1:XP_032289862.1,XP_036674981.1:XP_033165335.1,XP_002017184.1:XP_037729655.1,XP_023169719.2:XP_016981840.2,XP_043946833.1:XP_034488060.1,XP_017082078.1:XP_017009888.2,XP_001994025.1:XP_034488060.1,XP_033241730.1:XP_030240804.1,XP_017114596.1:XP_017009888.2,XP_001998412.2:XP_039151486.1,XP_017114596.1:FBpp0078441,XP_022223613.1:XP_033165335.1,XP_034488060.1:XP_030240804.1,XP_017044291.1:XP_033165335.1,XP_017009888.2:FBpp0078441,XP_022223613.1:XP_002096051.1,XP_034664274.1:XP_039495858.1,XP_001998412.2:XP_043655063.1,XP_017114596.1:XP_034664274.1,XP_002072445.1:XP_001978922.1,XP_017082078.1:XP_034132345.1,XP_022223613.1:XP_033241730.1,XP_017044291.1:XP_002017184.1,XP_034664274.1:XP_030568147.1,XP_017009888.2:XP_034132345.1,XP_017044291.1:XP_030240804.1,XP_002017184.1:XP_017082078.1,XP_034132345.1:FBpp0078441,XP_020799566.1:XP_002038404.1,XP_017044291.1:XP_034488060.1,XP_002096051.1:XP_030240804.1,XP_034664274.1:XP_034132345.1,XP_017114596.1:XP_030568147.1,XP_001994025.1:XP_001953345.1,XP_017098572.2:XP_002096051.1,XP_020799566.1:XP_001978922.1,XP_017023261.1:XP_017098572.2,XP_017098572.2:XP_039151486.1,XP_017023261.1:XP_023169719.2,XP_017114596.1:XP_043655063.1,XP_001953345.1:XP_039151486.1,XP_002017184.1:XP_034488060.1,XP_033241730.1:XP_016981840.2,XP_036674981.1:XP_043655063.1,XP_033165335.1:XP_032289862.1,XP_017023261.1:XP_017009888.2,XP_020799566.1:XP_023169719.2,XP_001998412.2:XP_039495858.1,XP_001998412.2:FBpp0078441,XP_001998412.2:XP_036674981.1,XP_002017184.1:XP_017114596.1,XP_020799566.1:XP_002072445.1,XP_034132345.1:XP_030568147.1,XP_002017184.1:XP_017009888.2,XP_022223613.1:XP_001998412.2,XP_002017184.1:XP_030568147.1,XP_017044291.1:XP_034664274.1,XP_033165335.1:XP_034488060.1,XP_033241730.1:XP_043655063.1,XP_043655063.1:XP_034132345.1,XP_017082078.1:XP_002072445.1,XP_034488060.1:XP_030568147.1,XP_002017184.1:XP_033165335.1,XP_017044291.1:FBpp0078441,XP_017023261.1:XP_002038404.1,XP_033241730.1:XP_034488060.1,XP_001998412.2:XP_037729655.1,XP_001994025.1:XP_030240804.1,XP_017082078.1:FBpp0078441,XP_002017184.1:XP_034132345.1,XP_033165335.1:XP_043655063.1,XP_001953345.1:XP_002096051.1,XP_043946833.1:XP_032289862.1,XP_034664274.1:XP_030240804.1,XP_034664274.1:XP_002072445.1,XP_017114596.1:XP_001978922.1,XP_017009888.2:XP_001978922.1,XP_002017184.1:XP_043655063.1,XP_030568147.1:XP_016981840.2,XP_001994025.1:XP_022223613.1,XP_017098572.2:XP_039495858.1,XP_001953345.1:XP_039495858.1,XP_001998412.2:XP_017082078.1,XP_022223613.1:XP_034664274.1,XP_022223613.1:XP_039151486.1,XP_002096051.1:XP_039495858.1,XP_017023261.1:XP_022223613.1,XP_039495858.1:XP_002038404.1,XP_033241730.1:FBpp0078441,XP_002072445.1:XP_030568147.1,XP_033165335.1:XP_039151486.1,XP_034664274.1:XP_033165335.1,XP_017044291.1:XP_043655063.1,XP_001953345.1:XP_033241730.1,XP_037729655.1:XP_039151486.1,XP_001953345.1:XP_032289862.1,XP_017082078.1:XP_036674981.1,XP_022223613.1:XP_017009888.2,XP_034488060.1:XP_016981840.2,XP_001953345.1:XP_037729655.1,XP_001998412.2:XP_002038404.1,XP_022223613.1:XP_017114596.1,XP_033165335.1:FBpp0078441,XP_017044291.1:XP_036674981.1,XP_043655063.1:XP_001978922.1,XP_020799566.1:XP_039495858.1,XP_002017184.1:XP_034664274.1,XP_017044291.1:XP_030568147.1,XP_022223613.1:XP_030568147.1,XP_001994025.1:XP_016981840.2,XP_002017184.1:XP_002072445.1,XP_020799566.1:XP_017114596.1,XP_017023261.1:XP_030240804.1,XP_002038404.1:XP_016981840.2,XP_001998412.2:XP_001953345.1,XP_034664274.1:XP_043655063.1,XP_002017184.1:FBpp0078441,XP_017082078.1:XP_016981840.2,XP_017044291.1:XP_016981840.2,XP_033241730.1:XP_030568147.1,XP_001994025.1:XP_043655063.1,XP_002017184.1:XP_022223613.1,XP_043946833.1:XP_043655063.1,XP_017044291.1:XP_001953345.1,XP_002072445.1:XP_002038404.1,XP_017098572.2:XP_043946833.1,XP_022223613.1:XP_039495858.1,XP_017098572.2:XP_032289862.1,XP_001994025.1:XP_017098572.2,XP_002072445.1:XP_016981840.2,XP_037729655.1:XP_034488060.1,XP_017098572.2:XP_002072445.1,XP_039495858.1:XP_001978922.1,XP_017098572.2:XP_034488060.1,XP_034664274.1:XP_023169719.2,XP_001994025.1:XP_002038404.1,XP_037729655.1:XP_033241730.1,XP_036674981.1:XP_039495858.1,XP_001953345.1:XP_030240804.1,XP_020799566.1:XP_039151486.1,XP_034664274.1:FBpp0078441,XP_022223613.1:XP_037729655.1,XP_017098572.2:XP_001978922.1,XP_017082078.1:XP_002038404.1,XP_033165335.1:XP_037729655.1,XP_001994025.1:FBpp0078441,XP_017082078.1:XP_030240804.1,XP_037729655.1:XP_001978922.1,XP_039495858.1:XP_016981840.2,XP_017098572.2:XP_017044291.1,XP_043946833.1:FBpp0078441,XP_017023261.1:XP_030568147.1,XP_022223613.1:XP_002072445.1,XP_017098572.2:XP_002038404.1,XP_001998412.2:XP_016981840.2,XP_043946833.1:XP_001953345.1,XP_020799566.1:XP_017082078.1,XP_034132345.1:XP_039151486.1,XP_043655063.1:XP_039495858.1,XP_020799566.1:FBpp0078441,XP_001998412.2:XP_032576210.1,XP_023169719.2:XP_039151486.1,XP_017098572.2:XP_002017184.1,XP_034132345.1:XP_016981840.2,XP_020799566.1:XP_034664274.1,XP_001994025.1:XP_030568147.1,XP_017044291.1:XP_043946833.1,XP_001953345.1:XP_043655063.1,XP_017114596.1:XP_039151486.1,XP_030568147.1:XP_002038404.1,XP_017082078.1:XP_032289862.1,XP_020799566.1:XP_034488060.1,XP_017009888.2:XP_039151486.1,XP_043946833.1:XP_017082078.1,XP_017114596.1:XP_002038404.1,XP_043946833.1:XP_036674981.1,XP_017098572.2:XP_030568147.1,XP_017009888.2:XP_002096051.1,XP_001994025.1:XP_036674981.1,XP_020799566.1:XP_032289862.1,XP_017098572.2:XP_033241730.1,XP_039151486.1:XP_016981840.2,XP_017023261.1:XP_016981840.2,XP_017023261.1:XP_002096051.1,XP_001998412.2:XP_032289862.1,XP_033241730.1:XP_002038404.1,XP_001994025.1:XP_037729655.1,FBpp0078441:XP_001978922.1,XP_020799566.1:XP_043655063.1,XP_036674981.1:XP_001978922.1,XP_033241730.1:XP_002096051.1,XP_043655063.1:XP_039151486.1,XP_017044291.1:XP_037729655.1,XP_017009888.2:XP_034488060.1,XP_017114596.1:XP_002072445.1,XP_020799566.1:XP_001998412.2,XP_017098572.2:XP_036674981.1,XP_033165335.1:XP_002038404.1,XP_036674981.1:XP_023169719.2,XP_017023261.1:XP_043655063.1,XP_022223613.1:XP_023169719.2,XP_017009888.2:XP_032289862.1,XP_034132345.1:XP_001978922.1,XP_033165335.1:XP_023169719.2,XP_017044291.1:XP_039495858.1,XP_033165335.1:XP_017009888.2,XP_017023261.1:XP_032289862.1,XP_001998412.2:XP_002096051.1,XP_002017184.1:XP_016981840.2,XP_037729655.1:XP_023169719.2,XP_001994025.1:XP_002072445.1,XP_034664274.1:XP_032289862.1,XP_023169719.2:XP_033241730.1,XP_017082078.1:XP_030568147.1,XP_039151486.1:XP_030240804.1,XP_001994025.1:XP_032289862.1,XP_020799566.1:XP_036674981.1,XP_017098572.2:XP_001998412.2,XP_037729655.1:XP_030568147.1,XP_002017184.1:XP_001978922.1,XP_020799566.1:XP_001953345.1,XP_001998412.2:XP_017114596.1,XP_022223613.1:XP_043946833.1,XP_001998412.2:XP_030568147.1,XP_036674981.1:XP_033241730.1,XP_001978922.1:XP_016981840.2,XP_020799566.1:XP_034132345.1,XP_034664274.1:XP_002096051.1,XP_017044291.1:XP_017009888.2,XP_023169719.2:XP_002038404.1,XP_002072445.1:XP_002096051.1,XP_034132345.1:XP_030240804.1,XP_039495858.1:FBpp0078441,XP_017044291.1:XP_017082078.1,XP_001994025.1:XP_002096051.1,XP_001994025.1:XP_034132345.1,XP_016981840.2:XP_032289862.1,XP_001953345.1:XP_023169719.2,XP_043946833.1:XP_016981840.2,XP_017023261.1:XP_039151486.1,XP_017082078.1:XP_002096051.1,XP_001953345.1:XP_017009888.2,XP_001953345.1:FBpp0078441,XP_017023261.1:XP_020799566.1,XP_017114596.1:XP_030240804.1,XP_020799566.1:XP_002096051.1,XP_017098572.2:XP_017082078.1,XP_002072445.1:XP_033241730.1,XP_002072445.1:XP_032289862.1,XP_001994025.1:XP_023169719.2,XP_002096051.1:XP_034488060.1,XP_017009888.2:XP_030568147.1,XP_043946833.1:XP_023169719.2,XP_017023261.1:XP_034488060.1,XP_034664274.1:XP_039151486.1,XP_033241730.1:XP_032289862.1,XP_001998412.2:XP_034664274.1,XP_037729655.1:XP_032289862.1,FBpp0078441:XP_039151486.1,XP_001998412.2:XP_001978922.1,XP_017023261.1:FBpp0078441,XP_017023261.1:XP_039495858.1,XP_017082078.1:XP_034664274.1,XP_017114596.1:XP_016981840.2,XP_001953345.1:XP_002038404.1,XP_034488060.1:XP_034132345.1,XP_022223613.1:XP_036674981.1,XP_022223613.1:XP_017082078.1,XP_033241730.1:XP_034132345.1,XP_034132345.1:XP_002038404.1,XP_023169719.2:XP_030240804.1,XP_001953345.1:XP_034488060.1,XP_002017184.1:XP_001998412.2,XP_001994025.1:XP_033241730.1,XP_001953345.1:XP_032576210.1,XP_036674981.1:XP_034488060.1,XP_033165335.1:XP_034132345.1,XP_036674981.1:XP_002072445.1,XP_017082078.1:XP_037729655.1,XP_036674981.1:XP_030240804.1,XP_030240804.1:XP_001978922.1,XP_001953345.1:XP_001978922.1,XP_001994025.1:XP_033165335.1,XP_001953345.1:XP_033165335.1,XP_043946833.1:XP_002072445.1,XP_002072445.1:XP_034132345.1,XP_030240804.1:XP_016981840.2,XP_034664274.1:XP_037729655.1,XP_017082078.1:XP_039495858.1,XP_023169719.2:XP_032289862.1,XP_039151486.1:XP_032289862.1,XP_043655063.1:FBpp0078441,XP_002096051.1:XP_016981840.2,XP_002072445.1:XP_039151486.1,XP_002096051.1:XP_032289862.1,XP_043946833.1:XP_037729655.1,XP_001998412.2:XP_034488060.1,XP_033165335.1:XP_030568147.1,XP_020799566.1:XP_017009888.2,XP_022223613.1:XP_016981840.2,XP_043655063.1:XP_030240804.1,XP_001998412.2:XP_017009888.2,XP_043655063.1:XP_034488060.1,XP_017023261.1:XP_001978922.1,XP_037729655.1:XP_039495858.1,XP_036674981.1:XP_034132345.1,XP_002038404.1:FBpp0078441,XP_043946833.1:XP_039495858.1,XP_001998412.2:XP_033165335.1,XP_043655063.1:XP_032289862.1,XP_017098572.2:XP_022223613.1,XP_001953345.1:XP_017082078.1,XP_034488060.1:XP_032289862.1,XP_023169719.2:XP_002096051.1,XP_034664274.1:XP_002038404.1,XP_017098572.2:XP_037729655.1,XP_017044291.1:XP_017114596.1,XP_001998412.2:XP_034132345.1,XP_036674981.1:XP_030568147.1,XP_001998412.2:XP_033241730.1,XP_036674981.1:XP_017009888.2,XP_036674981.1:XP_017114596.1,XP_037729655.1:XP_002096051.1,XP_037729655.1:XP_002038404.1,XP_017082078.1:XP_033165335.1,XP_017098572.2:XP_023169719.2,XP_034664274.1:XP_034488060.1,XP_033165335.1:XP_033241730.1,XP_017044291.1:XP_033241730.1,XP_002072445.1:XP_039495858.1,XP_017009888.2:XP_030240804.1,XP_017114596.1:XP_023169719.2,XP_017044291.1:XP_034132345.1,XP_034488060.1:FBpp0078441,XP_034664274.1:XP_017009888.2,XP_017082078.1:XP_033241730.1,XP_017114596.1:XP_034132345.1,XP_023169719.2:XP_030568147.1,XP_043655063.1:XP_016981840.2,XP_001953345.1:XP_030568147.1,XP_001994025.1:XP_017114596.1,XP_017082078.1:XP_034488060.1,XP_001994025.1:XP_017009888.2,XP_030568147.1:FBpp0078441,XP_017023261.1:XP_034132345.1,XP_037729655.1:XP_002072445.1,XP_002017184.1:XP_002038404.1,XP_043946833.1:XP_039151486.1,XP_017023261.1:XP_001953345.1,XP_002017184.1:XP_030240804.1,XP_001998412.2:XP_002072445.1,XP_034488060.1:XP_039151486.1,XP_039495858.1:XP_039151486.1,XP_017098572.2:XP_020799566.1,XP_033165335.1:XP_016981840.2,XP_017044291.1:XP_032289862.1,XP_020799566.1:XP_037729655.1,XP_017009888.2:XP_002038404.1,XP_017044291.1:XP_023169719.2,XP_017098572.2:XP_033165335.1,XP_039495858.1:XP_034132345.1,XP_033241730.1:XP_039495858.1,XP_017009888.2:XP_016981840.2,XP_017044291.1:XP_002072445.1,XP_017114596.1:XP_002096051.1,XP_036674981.1:XP_037729655.1,XP_017044291.1:XP_001978922.1,XP_043655063.1:XP_030568147.1,XP_002096051.1:XP_039151486.1,XP_001994025.1:XP_001998412.2,XP_002038404.1:XP_039151486.1,XP_002017184.1:XP_033241730.1,XP_033165335.1:XP_039495858.1,XP_001998412.2:XP_043946833.1,XP_017098572.2:XP_001953345.1,XP_017044291.1:XP_022223613.1,XP_037729655.1:XP_034132345.1,XP_017114596.1:XP_039495858.1,XP_002072445.1:XP_030240804.1,XP_002096051.1:XP_034132345.1,XP_017009888.2:XP_039495858.1,XP_001994025.1:XP_017044291.1,XP_017114596.1:XP_034488060.1,XP_002072445.1:XP_017009888.2,XP_023169719.2:XP_001978922.1,XP_001994025.1:XP_017082078.1,FBpp0078441:XP_030240804.1,XP_002072445.1:FBpp0078441,XP_030568147.1:XP_032289862.1,XP_034488060.1:XP_039495858.1,XP_032576210.1:XP_030568147.1,XP_017114596.1:XP_033241730.1,XP_043655063.1:XP_002096051.1,XP_020799566.1:XP_016981840.2,XP_017114596.1:XP_032289862.1,XP_033241730.1:XP_017009888.2,XP_017114596.1:XP_037729655.1,XP_036674981.1:XP_002096051.1,XP_043655063.1:XP_002038404.1,XP_022223613.1:XP_001953345.1,FBpp0078441:XP_032289862.1,XP_037729655.1:XP_017009888.2,XP_030568147.1:XP_001978922.1,XP_017114596.1:XP_033165335.1,XP_022223613.1:FBpp0078441,XP_033241730.1:XP_039151486.1,XP_034664274.1:XP_033241730.1,XP_017098572.2:XP_016981840.2,XP_001998412.2:XP_030240804.1,XP_034132345.1:XP_032289862.1,XP_002017184.1:XP_023169719.2,XP_037729655.1:XP_016981840.2,XP_017023261.1:XP_036674981.1,XP_039151486.1:XP_001978922.1,XP_023169719.2:XP_043655063.1,XP_017098572.2:XP_043655063.1,XP_002072445.1:XP_043655063.1,XP_036674981.1:XP_039151486.1,XP_037729655.1:XP_043655063.1,XP_017044291.1:XP_039151486.1,XP_001994025.1:XP_039495858.1,XP_002096051.1:FBpp0078441,FBpp0078441:XP_016981840.2,XP_020799566.1:XP_033241730.1,XP_017023261.1:XP_017082078.1,XP_017023261.1:XP_017044291.1,XP_001994025.1:XP_002017184.1,XP_020799566.1:XP_030568147.1,XP_034664274.1:XP_016981840.2,XP_022223613.1:XP_043655063.1,XP_002017184.1:XP_043946833.1,XP_017082078.1:XP_017114596.1,XP_020799566.1:XP_033165335.1,XP_002017184.1:XP_032289862.1,XP_002072445.1:XP_034488060.1,XP_002072445.1:XP_032576210.1,XP_001953345.1:XP_034664274.1,XP_017023261.1:XP_001998412.2,XP_017098572.2:XP_034664274.1,XP_023169719.2:XP_034488060.1,XP_002096051.1:XP_002038404.1,XP_017098572.2:XP_030240804.1,XP_001953345.1:XP_017114596.1,XP_002017184.1:XP_020799566.1
1695	0C2A	4clique	XP_002038378.1:XP_002017235.1,XP_033164495.1:XP_016972236.2,XP_037729640.1:XP_017081741.2,XP_030562176.1:XP_034661705.1,XP_017119867.1:FBpp0078425,XP_001994052.1:XP_034661705.1,XP_002038378.1:XP_002056578.1,XP_022213315.2:XP_043652262.1,XP_020814196.1:XP_030562176.1,XP_020814196.1:XP_017009998.2,XP_020814196.1:XP_002017235.1,XP_043652263.1:XP_034485998.1,XP_020814196.1:XP_034661705.1,XP_037729640.1:XP_030562176.1,XP_002000412.1:XP_017035991.1,XP_002000412.1:XP_017044265.1,XP_002137769.2:XP_002073775.1,XP_002017235.1:XP_017009998.2,XP_037729640.1:XP_001994052.1,XP_002000412.1:XP_034661705.1,XP_037729640.1:XP_023178988.1,XP_039490281.1:XP_043067997.1,XP_016972236.2:XP_002096024.1,XP_017044265.1:XP_034485998.1,XP_043067997.1:XP_002073775.1,XP_002056578.1:XP_043652262.1,XP_032312248.1:XP_016972236.2,XP_043652263.1:XP_002073775.1,XP_033164495.1:XP_020814196.1,XP_002056578.1:XP_034661705.1,XP_039490281.1:XP_043652263.1,XP_022213315.2:XP_001978895.1,XP_016926046.1:FBpp0078425,XP_002056578.1:XP_017009998.2,XP_002137769.2:XP_034485998.1,XP_002038378.1:XP_017035991.1,XP_033164495.1:XP_001978895.1,XP_033164495.1:XP_017009998.2,XP_034661705.1:XP_016972236.2,XP_001978895.1:XP_001994052.1,XP_043652263.1:XP_017119867.1,XP_001978895.1:XP_002056578.1,XP_039490281.1:XP_020814196.1,XP_043652263.1:XP_034661705.1,XP_032312248.1:XP_002096024.1,XP_039490281.1:XP_002056578.1,XP_002000412.1:XP_032312248.1,XP_043652263.1:XP_017009998.2,XP_030562176.1:XP_017119867.1,XP_002056578.1:XP_002096024.1,XP_023178988.1:XP_002096024.1,XP_039490281.1:XP_030562176.1,XP_002056578.1:XP_017119867.1,XP_043067997.1:XP_030562176.1,XP_023178988.1:XP_017119867.1,XP_033164495.1:XP_023178988.1,XP_030239045.1:XP_016972236.2,XP_017081741.2:XP_043652263.1,XP_017035991.1:XP_016972236.2,XP_001978895.1:XP_017009998.2,XP_001978895.1:XP_030562176.1,XP_001978895.1:XP_002017235.1,XP_020814196.1:XP_016962413.1,XP_034485998.1:FBpp0078425,XP_033164495.1:XP_032312248.1,XP_016926046.1:XP_002073775.1,XP_001978895.1:XP_037729640.1,XP_002137769.2:XP_017009998.2,XP_017081741.2:XP_023178988.1,XP_001978895.1:XP_030239045.1,XP_017009998.2:XP_002096024.1,XP_017081741.2:XP_002056578.1,XP_043067997.1:XP_002056578.1,XP_002017235.1:XP_017119867.1,XP_001978895.1:XP_017119867.1,XP_002137769.2:XP_043652262.1,XP_032312248.1:XP_002102183.2,XP_016972236.2:XP_034485998.1,XP_001978895.1:XP_002096024.1,XP_037729640.1:XP_034132588.1,XP_037729640.1:XP_043652263.1,XP_017044265.1:FBpp0078425,XP_002017235.1:XP_023178988.1,XP_023178988.1:XP_017009998.2,XP_002073775.1:FBpp0078425,XP_002056578.1:XP_030562176.1,XP_017081741.2:XP_016972236.2,XP_030239045.1:XP_034132588.1,XP_043067997.1:XP_043652263.1,XP_030239045.1:XP_043652263.1,XP_002137769.2:XP_023178988.1,XP_017035991.1:XP_034132588.1,XP_002102183.2:XP_017119867.1,XP_020814196.1:XP_002096024.1,XP_017035991.1:XP_017044265.1,XP_032312248.1:XP_002017235.1,XP_022213315.2:XP_032312248.1,XP_016926046.1:XP_034485998.1,XP_032312248.1:XP_002137769.2,XP_032312248.1:XP_002038378.1,XP_043652262.1:XP_034485998.1,XP_037729640.1:XP_030239045.1,XP_039490281.1:XP_023178988.1,XP_022213315.2:XP_002038378.1,XP_017035991.1:XP_002056578.1,XP_002038378.1:XP_002137769.2,XP_033164495.1:XP_017119867.1,XP_023178988.1:XP_017044265.1,XP_017081741.2:FBpp0078425,XP_002000412.1:XP_016926046.1,XP_002038378.1:XP_023178988.1,XP_001978895.1:XP_016962413.1,XP_016972236.2:XP_002073775.1,XP_030562176.1:XP_001994052.1,XP_039490281.1:XP_016972236.2,XP_001978895.1:XP_034485998.1,XP_020814196.1:XP_017081741.2,XP_002038378.1:XP_016972236.2,XP_002000412.1:XP_017119867.1,XP_002000412.1:XP_030562176.1,XP_034132588.1:FBpp0078425,XP_017081741.2:XP_002073775.1,XP_037729640.1:XP_017035991.1,XP_022213315.2:XP_034661705.1,XP_039490281.1:XP_034485998.1,XP_017081741.2:XP_001994052.1,XP_002056578.1:XP_016962413.1,XP_022213315.2:XP_020814196.1,XP_032312248.1:XP_030239045.1,XP_043067997.1:XP_032312248.1,XP_017035991.1:FBpp0078425,XP_037729640.1:XP_002038378.1,XP_002017235.1:XP_002056578.1,XP_030239045.1:XP_002038378.1,XP_020814196.1:XP_034132588.1,XP_039490281.1:XP_017044265.1,XP_002056578.1:XP_001994052.1,XP_034661705.1:XP_016962413.1,XP_032312248.1:XP_034132588.1,XP_017009998.2:XP_016962413.1,XP_043067997.1:XP_037729640.1,XP_002056578.1:XP_002102183.2,XP_001978895.1:XP_020814196.1,XP_002000412.1:XP_002137769.2,XP_022213315.2:XP_002096024.1,XP_022213315.2:XP_034132588.1,XP_017035991.1:XP_023178988.1,XP_017081741.2:XP_034485998.1,XP_039490281.1:XP_001994052.1,XP_002137769.2:XP_034132588.1,XP_001994052.1:XP_016972236.2,XP_002137769.2:XP_017044265.1,XP_001978895.1:XP_034661705.1,XP_002000412.1:XP_002073775.1,XP_034132588.1:XP_023178988.1,XP_002137769.2:XP_017035991.1,XP_034132588.1:XP_034485998.1,XP_023178988.1:FBpp0078425,XP_039490281.1:XP_002000412.1,XP_016972236.2:XP_017044265.1,XP_033164495.1:XP_002056578.1,XP_043067997.1:XP_034661705.1,XP_017035991.1:XP_016962413.1,XP_002000412.1:XP_043067997.1,XP_043652263.1:XP_034132588.1,XP_043067997.1:XP_017044265.1,XP_043067997.1:XP_017035991.1,XP_032312248.1:FBpp0078425,XP_017081741.2:XP_017035991.1,XP_034661705.1:XP_002096024.1,XP_034132588.1:XP_016972236.2,XP_037729640.1:XP_002073775.1,XP_002137769.2:XP_017119867.1,XP_002038378.1:FBpp0078425,XP_032312248.1:XP_017119867.1,XP_039490281.1:XP_037729640.1,XP_002038378.1:XP_002073775.1,XP_034661705.1:XP_023178988.1,XP_032312248.1:XP_020814196.1,XP_002056578.1:XP_016972236.2,XP_002000412.1:XP_034485998.1,XP_017044265.1:XP_017119867.1,XP_039490281.1:XP_002038378.1,XP_022213315.2:XP_037729640.1,XP_002096024.1:XP_017044265.1,XP_020814196.1:XP_002038378.1,XP_034132588.1:XP_002096024.1,XP_030562176.1:XP_017009998.2,XP_002000412.1:XP_034132588.1,XP_020814196.1:XP_017044265.1,XP_043067997.1:XP_017081741.2,XP_023178988.1:XP_002102183.2,XP_039490281.1:XP_002073775.1,XP_016926046.1:XP_017081741.2,XP_001994052.1:XP_017044265.1,XP_001994052.1:XP_002102183.2,XP_034661705.1:XP_017009998.2,XP_002137769.2:XP_002096024.1,XP_002000412.1:XP_022213315.2,XP_016926046.1:XP_030239045.1,XP_030562176.1:XP_002102183.2,XP_016926046.1:XP_034661705.1,XP_002038378.1:XP_034485998.1,XP_030239045.1:XP_017009998.2,XP_039490281.1:XP_002137769.2,XP_016926046.1:XP_017009998.2,XP_016926046.1:XP_030562176.1,XP_022213315.2:XP_034485998.1,XP_030239045.1:XP_034661705.1,XP_032312248.1:XP_023178988.1,XP_032312248.1:XP_034485998.1,XP_002017235.1:XP_001994052.1,XP_002000412.1:XP_020814196.1,XP_017081741.2:XP_017119867.1,XP_002000412.1:XP_030239045.1,XP_034132588.1:XP_016962413.1,XP_043652263.1:XP_002038378.1,XP_032312248.1:XP_030562176.1,XP_002056578.1:XP_034485998.1,XP_023178988.1:XP_034485998.1,XP_022213315.2:XP_017009998.2,XP_002038378.1:XP_030562176.1,XP_037729640.1:XP_017044265.1,XP_022213315.2:XP_016962413.1,XP_002137769.2:XP_016962413.1,XP_002102183.2:XP_034485998.1,XP_002000412.1:XP_023178988.1,XP_034132588.1:XP_002073775.1,XP_039490281.1:XP_033164495.1,XP_043067997.1:FBpp0078425,XP_037729640.1:XP_002096024.1,XP_022213315.2:XP_002102183.2,XP_039490281.1:XP_034132588.1,XP_017035991.1:XP_017119867.1,XP_016926046.1:XP_032312248.1,XP_033164495.1:XP_002073775.1,XP_022213315.2:XP_001994052.1,XP_033164495.1:XP_001994052.1,XP_017081741.2:XP_034661705.1,XP_017035991.1:XP_002096024.1,XP_043067997.1:XP_002096024.1,XP_022213315.2:XP_002073775.1,XP_017009998.2:XP_034485998.1,XP_002017235.1:XP_034485998.1,XP_020814196.1:XP_043652263.1,XP_030562176.1:FBpp0078425,XP_002056578.1:XP_002073775.1,XP_002038378.1:XP_002096024.1,XP_039490281.1:XP_002102183.2,XP_002000412.1:XP_002038378.1,XP_016972236.2:XP_017119867.1,XP_039490281.1:XP_017035991.1,XP_002073775.1:XP_002102183.2,XP_016972236.2:FBpp0078425,XP_017035991.1:XP_002073775.1,XP_020814196.1:XP_002056578.1,XP_020814196.1:XP_002137769.2,XP_037729640.1:XP_016972236.2,XP_017119867.1:XP_034485998.1,XP_030239045.1:XP_002137769.2,XP_039490281.1:XP_002017235.1,XP_043067997.1:XP_002017235.1,XP_001994052.1:XP_016962413.1,XP_037729640.1:XP_016962413.1,XP_043067997.1:XP_017009998.2,XP_002017235.1:XP_002073775.1,XP_016962413.1:XP_002102183.2,XP_016962413.1:XP_017044265.1,XP_030239045.1:XP_016962413.1,XP_033164495.1:XP_034485998.1,XP_039490281.1:XP_034661705.1,XP_002038378.1:XP_016962413.1,XP_043652263.1:XP_002096024.1,XP_016926046.1:XP_002056578.1,XP_002137769.2:FBpp0078425,XP_002137769.2:XP_030562176.1,XP_022213315.2:FBpp0078425,XP_002038378.1:XP_034661705.1,XP_043067997.1:XP_002102183.2,XP_017035991.1:XP_034485998.1,XP_033164495.1:XP_002000412.1,XP_002038378.1:XP_017009998.2,XP_030562176.1:XP_034132588.1,XP_043067997.1:XP_001994052.1,XP_030239045.1:XP_002073775.1,XP_017081741.2:XP_030562176.1,XP_039490281.1:XP_032312248.1,XP_039490281.1:FBpp0078425,XP_016926046.1:XP_034132588.1,XP_016926046.1:XP_043652263.1,XP_001994052.1:XP_017119867.1,XP_002017235.1:XP_043652262.1,XP_032312248.1:XP_017044265.1,XP_020814196.1:FBpp0078425,XP_002073775.1:XP_017119867.1,XP_033164495.1:XP_043067997.1,XP_033164495.1:XP_017035991.1,XP_001994052.1:XP_002096024.1,XP_033164495.1:XP_030239045.1,XP_032312248.1:XP_002073775.1,XP_033164495.1:XP_016926046.1,XP_002096024.1:XP_002102183.2,XP_001994052.1:FBpp0078425,XP_039490281.1:XP_017119867.1,XP_022213315.2:XP_016926046.1,XP_030562176.1:XP_034485998.1,XP_001978895.1:FBpp0078425,XP_033164495.1:XP_030562176.1,XP_002056578.1:XP_023178988.1,XP_023178988.1:XP_002073775.1,XP_037729640.1:XP_034485998.1,XP_001994052.1:XP_023178988.1,XP_017035991.1:XP_002102183.2,XP_017044265.1:XP_002102183.2,XP_002000412.1:XP_002017235.1,XP_043652263.1:XP_030562176.1,XP_017035991.1:XP_001994052.1,XP_016962413.1:FBpp0078425,XP_002017235.1:XP_002096024.1,XP_020814196.1:XP_023178988.1,XP_039490281.1:XP_001978895.1,XP_017009998.2:XP_017119867.1,XP_002073775.1:XP_016962413.1,XP_033164495.1:XP_017081741.2,XP_001978895.1:XP_016972236.2,XP_043652263.1:XP_023178988.1,XP_002017235.1:XP_017035991.1,XP_030239045.1:XP_002017235.1,XP_039490281.1:XP_016962413.1,XP_016926046.1:XP_002017235.1,XP_001978895.1:XP_002137769.2,XP_034661705.1:XP_017044265.1,XP_043067997.1:XP_016972236.2,XP_034661705.1:XP_002102183.2,XP_043067997.1:XP_016962413.1,XP_037729640.1:XP_017009998.2,XP_001994052.1:XP_017009998.2,XP_002017235.1:XP_030562176.1,XP_017081741.2:XP_002102183.2,XP_039490281.1:XP_017081741.2,XP_001994052.1:XP_034485998.1,XP_020814196.1:XP_030239045.1,XP_002073775.1:XP_034485998.1,XP_016926046.1:XP_001994052.1,XP_033164495.1:XP_002137769.2,XP_034132588.1:XP_034661705.1,XP_043067997.1:XP_001978895.1,XP_002000412.1:FBpp0078425,XP_016926046.1:XP_002102183.2,XP_037729640.1:XP_020814196.1,XP_002137769.2:XP_016972236.2,XP_030562176.1:XP_002096024.1,XP_030239045.1:XP_001994052.1,XP_002096024.1:FBpp0078425,XP_034132588.1:XP_017009998.2,XP_033164495.1:XP_002096024.1,XP_002017235.1:XP_034661705.1,XP_043652263.1:XP_002137769.2,XP_030239045.1:XP_023178988.1,XP_043067997.1:XP_023178988.1,XP_016926046.1:XP_017044265.1,XP_001978895.1:XP_017081741.2,XP_022213315.2:XP_017044265.1,XP_017081741.2:XP_017009998.2,XP_017081741.2:XP_002017235.1,XP_037729640.1:XP_017119867.1,XP_016926046.1:XP_002038378.1,XP_032312248.1:XP_017035991.1,XP_016972236.2:XP_023178988.1,XP_016962413.1:XP_034485998.1,XP_001978895.1:XP_043652263.1,XP_030239045.1:FBpp0078425,XP_030239045.1:XP_017119867.1,XP_030562176.1:XP_023178988.1,XP_034132588.1:XP_002102183.2,XP_017081741.2:XP_016962413.1,XP_034132588.1:XP_017044265.1,XP_030239045.1:XP_002096024.1,XP_037729640.1:FBpp0078425,XP_002137769.2:XP_002056578.1,XP_037729640.1:XP_032312248.1,XP_002038378.1:XP_034132588.1,XP_043067997.1:XP_030239045.1,XP_043652263.1:XP_016962413.1,XP_002137769.2:XP_002017235.1,XP_022213315.2:XP_002017235.1,XP_001994052.1:XP_002073775.1,XP_001978895.1:XP_017044265.1,XP_030562176.1:XP_016962413.1,XP_043652263.1:FBpp0078425,XP_033164495.1:XP_016962413.1,XP_033164495.1:XP_034661705.1,XP_030562176.1:XP_016972236.2,XP_016972236.2:XP_017009998.2,XP_020814196.1:XP_002073775.1,XP_039490281.1:XP_017009998.2,XP_016926046.1:XP_016972236.2,XP_002137769.2:XP_002102183.2,XP_002096024.1:XP_034485998.1,XP_022213315.2:XP_017081741.2,XP_002000412.1:XP_001978895.1,XP_020814196.1:XP_016972236.2,XP_037729640.1:XP_002137769.2,XP_002137769.2:XP_001994052.1,XP_002073775.1:XP_017009998.2,XP_002056578.1:FBpp0078425,XP_030562176.1:XP_002073775.1,XP_002096024.1:XP_016962413.1,XP_002017235.1:FBpp0078425,XP_002000412.1:XP_016962413.1,XP_002038378.1:XP_017119867.1,XP_002000412.1:XP_016972236.2,XP_033164495.1:XP_022213315.2,XP_016926046.1:XP_001978895.1,XP_037729640.1:XP_002056578.1,XP_039490281.1:XP_016926046.1,XP_002017235.1:XP_016962413.1,XP_030239045.1:XP_002056578.1,XP_032312248.1:XP_034661705.1,XP_022213315.2:XP_030239045.1,XP_002073775.1:XP_002096024.1,XP_022213315.2:XP_017035991.1,XP_002038378.1:XP_001994052.1,XP_039490281.1:XP_002096024.1,XP_002038378.1:XP_002102183.2,XP_001978895.1:XP_032312248.1,XP_043652263.1:XP_017035991.1,XP_002038378.1:XP_017044265.1,XP_033164495.1:XP_037729640.1,XP_033164495.1:FBpp0078425,XP_034661705.1:XP_017119867.1,XP_001978895.1:XP_023178988.1,XP_043652263.1:XP_016972236.2,XP_020814196.1:XP_001994052.1,XP_030239045.1:XP_034485998.1,XP_034661705.1:FBpp0078425,XP_017009998.2:XP_002102183.2,XP_037729640.1:XP_034661705.1,XP_002017235.1:XP_002102183.2,XP_043652263.1:XP_002056578.1,XP_043067997.1:XP_002137769.2,XP_002000412.1:XP_001994052.1,XP_002000412.1:XP_037729640.1,XP_030562176.1:XP_017044265.1,XP_030239045.1:XP_030562176.1,XP_017009998.2:XP_017044265.1,XP_017035991.1:XP_017009998.2,XP_002017235.1:XP_017044265.1,XP_017035991.1:XP_030562176.1,XP_032312248.1:XP_002056578.1,XP_002000412.1:XP_002102183.2,XP_017081741.2:XP_034132588.1,XP_017081741.2:XP_002096024.1,XP_017035991.1:XP_034661705.1,XP_022213315.2:XP_002056578.1,XP_037729640.1:XP_002017235.1,XP_022213315.2:XP_023178988.1,XP_016926046.1:XP_023178988.1,XP_030239045.1:XP_017035991.1,XP_033164495.1:XP_002017235.1,XP_030239045.1:XP_017044265.1,XP_002096024.1:XP_017119867.1,XP_034132588.1:XP_017119867.1,XP_017081741.2:XP_017044265.1,XP_030239045.1:XP_002102183.2,XP_002000412.1:XP_017009998.2,XP_032312248.1:XP_043652263.1,XP_033164495.1:XP_034132588.1,XP_020814196.1:XP_034485998.1,XP_043652263.1:XP_002017235.1,XP_016926046.1:XP_020814196.1,XP_037729640.1:XP_002102183.2,XP_016926046.1:XP_017035991.1,XP_033164495.1:XP_002102183.2,XP_034661705.1:XP_034485998.1,XP_016926046.1:XP_002096024.1,XP_017081741.2:XP_002137769.2,XP_001978895.1:XP_034132588.1,XP_039490281.1:XP_022213315.2,XP_016926046.1:XP_017119867.1,XP_043652263.1:XP_001994052.1,XP_033164495.1:XP_017044265.1,XP_001994052.1:XP_034132588.1,XP_043067997.1:XP_017119867.1,XP_043652263.1:XP_002102183.2,XP_043067997.1:XP_002038378.1,XP_043652263.1:XP_017044265.1,XP_022213315.2:XP_002137769.2,XP_002000412.1:XP_002096024.1,XP_001978895.1:XP_017035991.1,XP_002017235.1:XP_034132588.1,XP_033164495.1:XP_043652263.1,XP_002073775.1:XP_017044265.1,XP_002056578.1:XP_017044265.1,XP_043067997.1:XP_016926046.1,XP_001978895.1:XP_002102183.2,XP_002056578.1:XP_034132588.1,XP_032312248.1:XP_017081741.2,XP_016926046.1:XP_016962413.1,XP_034661705.1:XP_002073775.1,XP_017081741.2:XP_002038378.1,XP_016926046.1:XP_002137769.2,XP_016972236.2:XP_002102183.2,XP_043067997.1:XP_020814196.1,XP_032312248.1:XP_017009998.2,XP_002000412.1:XP_043652263.1,XP_039490281.1:XP_030239045.1,XP_022213315.2:XP_030562176.1,XP_032312248.1:XP_016962413.1,XP_022213315.2:XP_017119867.1,XP_002137769.2:XP_034661705.1,XP_022213315.2:XP_016972236.2,XP_033164495.1:XP_002038378.1,XP_002017235.1:XP_016972236.2,XP_002102183.2:FBpp0078425,XP_022213315.2:XP_043067997.1,XP_023178988.1:XP_016962413.1,XP_002000412.1:XP_002056578.1,XP_001978895.1:XP_002038378.1,XP_002000412.1:XP_017081741.2,XP_020814196.1:XP_017119867.1,XP_043067997.1:XP_034132588.1,XP_032312248.1:XP_001994052.1,XP_017009998.2:FBpp0078425,XP_020814196.1:XP_017035991.1,XP_016962413.1:XP_017119867.1,XP_001978895.1:XP_002073775.1,XP_016926046.1:XP_037729640.1,XP_020814196.1:XP_002102183.2,XP_016972236.2:XP_016962413.1,XP_030239045.1:XP_017081741.2,XP_043067997.1:XP_034485998.1
1697	0C2B	4clique	FBpp0078410:XP_014766582.2,XP_033165251.1:XP_017044133.1,XP_039495319.1:XP_034663335.1,XP_015047145.1:XP_034485850.1,XP_017008262.1:XP_017023477.1,XP_017023477.1:XP_014766582.2,XP_015047145.1:XP_016033321.1,XP_043655292.1:XP_037730111.1,XP_033165251.1:XP_016033321.1,XP_033165251.1:XP_002064686.2,XP_017044133.1:XP_023177115.1,XP_039495319.1:XP_034132782.1,XP_017044133.1:XP_002054630.1,XP_017008262.1:XP_023177115.1,XP_001989796.1:XP_020799514.1,XP_036674894.1:XP_002038420.1,XP_002017168.1:XP_023177115.1,XP_002017168.1:XP_044312995.1,XP_020799514.1:XP_039495319.1,XP_001989796.1:XP_037730111.1,XP_015009472.1:XP_030556522.1,XP_016948937.1:XP_002054630.1,XP_034663335.1:XP_002054630.1,XP_023177115.1:XP_016948937.1,XP_039495319.1:XP_034485850.1,XP_015047145.1:XP_044312995.1,XP_017114638.1:XP_034485850.1,XP_002064686.2:XP_023177115.1,XP_015047145.1:XP_002064686.2,XP_017023477.1:XP_037730111.1,XP_017044133.1:XP_034132782.1,XP_043655292.1:XP_014766582.2,XP_017008262.1:XP_043655292.1,XP_017023477.1:XP_015009472.1,XP_017008262.1:XP_016948937.1,XP_014766582.2:XP_034663335.1,XP_043655292.1:XP_001999411.1,XP_043655292.1:XP_036674894.1,XP_034132782.1:XP_034485850.1,XP_001989796.1:XP_044312995.1,XP_014766582.2:XP_017114638.1,XP_020799514.1:XP_017963419.1,XP_022223737.2:XP_030556522.1,XP_043655292.1:XP_023177115.1,XP_036674894.1:XP_017098623.1,XP_043655292.1:XP_002054630.1,XP_043655292.1:XP_017082167.1,XP_017008262.1:XP_002064686.2,XP_001989796.1:XP_015009472.1,XP_033165251.1:XP_017082167.1,XP_001999411.1:XP_002064686.2,XP_015009472.1:XP_016033321.1,XP_002064686.2:XP_036674894.1,XP_017082167.1:XP_017114638.1,XP_002064686.2:XP_017114638.1,XP_017963419.1:XP_017098623.1,XP_015047145.1:XP_015009472.1,XP_020799514.1:XP_002054630.1,XP_044312995.1:XP_030556522.1,XP_036674894.1:XP_017963419.1,XP_034663335.1:XP_022223737.2,XP_015047145.1:XP_002038420.1,XP_001999411.1:XP_017963419.1,FBpp0078410:XP_030556522.1,XP_033165251.1:XP_030556522.1,XP_002017168.1:XP_036674894.1,XP_002017168.1:XP_015009472.1,XP_037730111.1:XP_017114638.1,XP_023177115.1:XP_002038420.1,XP_020799514.1:XP_014766582.2,XP_001999411.1:XP_017044133.1,FBpp0078410:XP_016948937.1,XP_017044133.1:XP_036674894.1,XP_034485850.1:XP_017082168.1,XP_001359355.2:XP_030556522.1,XP_001999411.1:XP_034485850.1,XP_017008262.1:XP_002038420.1,XP_036674894.1:XP_016033321.1,XP_017082167.1:XP_023177115.1,XP_017044133.1:XP_022223737.2,XP_017008262.1:XP_017082168.1,XP_017044133.1:XP_002038420.1,XP_002017168.1:XP_022223737.2,FBpp0078410:XP_002038420.1,XP_015047145.1:XP_039495319.1,XP_034663335.1:XP_016033321.1,XP_023177115.1:XP_030556522.1,XP_016948937.1:XP_022223737.2,XP_043655292.1:XP_034485850.1,XP_001989796.1:XP_034663335.1,XP_001989796.1:XP_023177115.1,XP_001359355.2:XP_022223737.2,FBpp0078410:XP_017082167.1,XP_002038420.1:XP_030556522.1,FBpp0078410:XP_034663335.1,XP_017023477.1:XP_002054630.1,XP_037730111.1:XP_020799514.1,XP_017023477.1:XP_023177115.1,XP_034485850.1:XP_017098623.1,XP_017023477.1:XP_034663335.1,XP_023177115.1:XP_002054630.1,XP_001999411.1:XP_030556522.1,XP_034485850.1:XP_001359355.2,XP_015047145.1:XP_002054630.1,XP_002017168.1:XP_033165251.1,XP_001359355.2:XP_016033321.1,XP_036674894.1:XP_030556522.1,XP_044312995.1:XP_034663335.1,FBpp0078410:XP_017963419.1,XP_016948937.1:XP_030556522.1,XP_017044133.1:XP_017963419.1,XP_033165251.1:XP_017098623.1,XP_023177115.1:XP_016033321.1,XP_043655292.1:XP_022223737.2,XP_017082167.1:XP_001999411.1,XP_017963419.1:XP_034485850.1,XP_017008262.1:XP_034663335.1,FBpp0078410:XP_001359355.2,XP_043655292.1:XP_002064686.2,XP_020799514.1:XP_034132782.1,XP_033165251.1:XP_001359355.2,XP_017008262.1:XP_002054630.1,FBpp0078410:XP_002064686.2,XP_017008262.1:XP_017114638.1,XP_002017168.1:XP_034663335.1,XP_017044133.1:XP_034485850.1,XP_036674894.1:XP_017082168.1,XP_001999411.1:XP_017082168.1,XP_002017168.1:XP_002054630.1,XP_017963419.1:XP_034663335.1,XP_002017168.1:XP_017114638.1,XP_001989796.1:XP_022223737.2,XP_020799514.1:XP_030556522.1,XP_017114638.1:XP_002054630.1,FBpp0078410:XP_043655292.1,XP_015009472.1:XP_039495319.1,XP_017098623.1:XP_002038420.1,XP_044312995.1:XP_016033321.1,FBpp0078410:XP_022223737.2,XP_017082167.1:XP_015009472.1,XP_023177115.1:XP_017098623.1,XP_017023477.1:XP_034485850.1,XP_015047145.1:XP_017098623.1,XP_014766582.2:XP_023177115.1,XP_017008262.1:XP_001359355.2,XP_002038420.1:XP_001359355.2,XP_039495319.1:XP_022223737.2,XP_033165251.1:XP_017114638.1,XP_017008262.1:XP_020799514.1,XP_001999411.1:XP_017098623.1,XP_017023477.1:XP_044312995.1,XP_033165251.1:XP_015047145.1,XP_020799514.1:XP_017082168.1,XP_002064686.2:XP_002038420.1,XP_039495319.1:XP_017044133.1,XP_034485850.1:XP_016033321.1,XP_017082167.1:XP_016948937.1,XP_001989796.1:XP_017098623.1,XP_020799514.1:XP_016033321.1,XP_015047145.1:XP_001359355.2,FBpp0078410:XP_017044133.1,XP_036674894.1:XP_016948937.1,XP_020799514.1:XP_023177115.1,XP_001999411.1:XP_016948937.1,XP_001989796.1:XP_017023477.1,XP_014766582.2:XP_016948937.1,XP_015047145.1:XP_037730111.1,XP_017008262.1:XP_017082167.1,XP_034132782.1:XP_016033321.1,XP_002017168.1:XP_001999411.1,XP_033165251.1:XP_039495319.1,XP_017114638.1:XP_022223737.2,XP_017023477.1:XP_020799514.1,XP_037730111.1:XP_044312995.1,XP_037730111.1:XP_023177115.1,XP_017008262.1:XP_001999411.1,XP_034485850.1:XP_022223737.2,XP_017008262.1:XP_036674894.1,XP_043655292.1:XP_016948937.1,XP_017008262.1:XP_037730111.1,XP_017082167.1:XP_015047145.1,XP_039495319.1:XP_001359355.2,FBpp0078410:XP_034132782.1,XP_001989796.1:XP_017082168.1,XP_020799514.1:XP_002064686.2,XP_043655292.1:XP_002017168.1,XP_017098623.1:XP_022223737.2,XP_002017168.1:XP_037730111.1,XP_043655292.1:XP_017044133.1,XP_015009472.1:XP_017114638.1,XP_044312995.1:XP_020799514.1,XP_015047145.1:XP_001999411.1,XP_017963419.1:XP_002038420.1,XP_017963419.1:XP_022223737.2,XP_017023477.1:XP_002038420.1,XP_030556522.1:XP_002054630.1,XP_015047145.1:XP_036674894.1,XP_017082167.1:XP_016033321.1,XP_017023477.1:XP_001999411.1,XP_017963419.1:XP_016033321.1,XP_037730111.1:XP_016948937.1,XP_043655292.1:XP_015009472.1,XP_002017168.1:XP_020799514.1,XP_002017168.1:XP_002064686.2,XP_044312995.1:XP_014766582.2,XP_034132782.1:XP_034663335.1,XP_017008262.1:XP_030556522.1,XP_033165251.1:XP_044312995.1,XP_015009472.1:XP_017098623.1,XP_039495319.1:XP_002038420.1,XP_034132782.1:XP_002054630.1,XP_023177115.1:XP_034132782.1,XP_017044133.1:XP_001359355.2,XP_015009472.1:XP_001359355.2,XP_002017168.1:XP_017963419.1,XP_001999411.1:XP_039495319.1,XP_044312995.1:XP_016948937.1,XP_039495319.1:XP_036674894.1,FBpp0078410:XP_033165251.1,XP_034132782.1:XP_002038420.1,XP_002017168.1:XP_014766582.2,XP_039495319.1:XP_016948937.1,XP_017023477.1:XP_017098623.1,XP_023177115.1:XP_034485850.1,XP_044312995.1:XP_002064686.2,XP_002017168.1:XP_017044133.1,XP_044312995.1:XP_017044133.1,XP_017023477.1:XP_002064686.2,XP_017082167.1:XP_022223737.2,XP_002017168.1:XP_034485850.1,FBpp0078410:XP_016033321.1,XP_015047145.1:XP_017044133.1,XP_017963419.1:XP_002054630.1,XP_001989796.1:XP_039495319.1,XP_023177115.1:XP_017963419.1,XP_017098623.1:XP_016033321.1,XP_036674894.1:XP_022223737.2,XP_017008262.1:XP_034485850.1,XP_001999411.1:XP_022223737.2,XP_014766582.2:XP_016033321.1,XP_002017168.1:XP_034132782.1,XP_014766582.2:XP_002038420.1,XP_023177115.1:XP_017114638.1,XP_043655292.1:XP_033165251.1,XP_023177115.1:XP_034663335.1,XP_034663335.1:XP_001359355.2,XP_017082167.1:XP_001359355.2,XP_020799514.1:XP_016948937.1,XP_033165251.1:XP_002038420.1,XP_017114638.1:XP_001359355.2,XP_015047145.1:XP_014766582.2,XP_002017168.1:XP_016033321.1,XP_015009472.1:XP_034132782.1,FBpp0078410:XP_015009472.1,XP_037730111.1:XP_030556522.1,XP_020799514.1:XP_002038420.1,XP_017963419.1:XP_016948937.1,XP_037730111.1:XP_016033321.1,XP_043655292.1:XP_015047145.1,XP_017044133.1:XP_030556522.1,XP_016948937.1:XP_034663335.1,XP_015009472.1:XP_034485850.1,XP_017008262.1:XP_014766582.2,XP_017082167.1:XP_034663335.1,XP_002064686.2:XP_030556522.1,XP_043655292.1:XP_034132782.1,XP_043655292.1:XP_017082168.1,XP_034132782.1:XP_022223737.2,XP_044312995.1:XP_001999411.1,XP_001989796.1:XP_002017168.1,XP_044312995.1:XP_036674894.1,XP_001999411.1:XP_034663335.1,XP_014766582.2:XP_017963419.1,XP_036674894.1:XP_034663335.1,XP_017082167.1:XP_002064686.2,XP_023177115.1:XP_001359355.2,XP_015047145.1:XP_022223737.2,XP_015009472.1:XP_017963419.1,XP_002064686.2:XP_034132782.1,XP_002038420.1:XP_002054630.1,XP_017023477.1:XP_030556522.1,XP_044312995.1:XP_022223737.2,XP_044312995.1:XP_002038420.1,XP_014766582.2:XP_030556522.1,XP_039495319.1:XP_017098623.1,XP_017008262.1:XP_015009472.1,XP_017023477.1:XP_016948937.1,XP_037730111.1:XP_034485850.1,XP_033165251.1:XP_034132782.1,XP_030556522.1:XP_016033321.1,XP_037730111.1:XP_017098623.1,XP_016948937.1:XP_001359355.2,XP_014766582.2:XP_034132782.1,XP_002017168.1:XP_002038420.1,XP_044312995.1:XP_015009472.1,XP_017114638.1:XP_016033321.1,XP_016948937.1:XP_016033321.1,XP_033165251.1:XP_022223737.2,XP_037730111.1:XP_017963419.1,XP_039495319.1:XP_002054630.1,XP_002017168.1:XP_001359355.2,XP_017023477.1:XP_036674894.1,XP_033165251.1:XP_034485850.1,XP_001989796.1:XP_015047145.1,XP_037730111.1:XP_001359355.2,FBpp0078410:XP_015047145.1,XP_017008262.1:XP_039495319.1,XP_017082167.1:XP_034132782.1,XP_017023477.1:XP_017114638.1,XP_020799514.1:XP_022223737.2,XP_014766582.2:XP_034485850.1,XP_037730111.1:XP_002064686.2,XP_017008262.1:XP_016033321.1,XP_017023477.1:XP_015047145.1,XP_034132782.1:XP_017114638.1,XP_001999411.1:XP_036674894.1,XP_017044133.1:XP_017098623.1,XP_037730111.1:XP_002038420.1,XP_017008262.1:XP_001989796.1,XP_037730111.1:XP_017082168.1,XP_014766582.2:XP_017098623.1,XP_015047145.1:XP_023177115.1,XP_017082167.1:XP_039495319.1,XP_034485850.1:XP_002054630.1,XP_016033321.1:XP_002054630.1,FBpp0078410:XP_017008262.1,XP_033165251.1:XP_014766582.2,FBpp0078410:XP_017098623.1,XP_039495319.1:XP_017114638.1,XP_017044133.1:XP_017114638.1,XP_001989796.1:XP_016948937.1,XP_017023477.1:XP_001359355.2,XP_017008262.1:XP_044312995.1,XP_034132782.1:XP_016948937.1,XP_014766582.2:XP_001359355.2,XP_002064686.2:XP_017098623.1,XP_017963419.1:XP_017114638.1,XP_001989796.1:XP_030556522.1,XP_015009472.1:XP_002038420.1,XP_037730111.1:XP_001999411.1,XP_015009472.1:XP_022223737.2,XP_002064686.2:XP_014766582.2,XP_015047145.1:XP_016948937.1,XP_015047145.1:XP_034663335.1,XP_044312995.1:XP_023177115.1,XP_043655292.1:XP_017963419.1,XP_044312995.1:XP_002054630.1,XP_020799514.1:XP_036674894.1,XP_015047145.1:XP_017114638.1,XP_001999411.1:XP_020799514.1,XP_043655292.1:XP_017098623.1,XP_002064686.2:XP_002054630.1,XP_017023477.1:XP_022223737.2,XP_020799514.1:XP_017114638.1,XP_002017168.1:XP_030556522.1,XP_016948937.1:XP_002038420.1,XP_017114638.1:XP_017098623.1,XP_002064686.2:XP_017963419.1,XP_033165251.1:XP_001999411.1,XP_033165251.1:XP_036674894.1,XP_017082167.1:XP_014766582.2,XP_017963419.1:XP_001359355.2,XP_017082167.1:XP_017098623.1,XP_043655292.1:XP_017114638.1,XP_037730111.1:XP_039495319.1,FBpp0078410:XP_044312995.1,XP_022223737.2:XP_016033321.1,XP_001999411.1:XP_014766582.2,XP_014766582.2:XP_036674894.1,XP_044312995.1:XP_034132782.1,XP_001989796.1:XP_034485850.1,XP_033165251.1:XP_017963419.1,FBpp0078410:XP_002017168.1,XP_001989796.1:XP_017044133.1,XP_017008262.1:XP_017098623.1,XP_016948937.1:XP_017114638.1,XP_039495319.1:XP_002064686.2,FBpp0078410:XP_001989796.1,XP_037730111.1:XP_034132782.1,XP_015009472.1:XP_002054630.1,XP_015009472.1:XP_023177115.1,XP_015047145.1:XP_020799514.1,XP_001999411.1:XP_017114638.1,XP_017008262.1:XP_033165251.1,XP_001359355.2:XP_002054630.1,XP_043655292.1:XP_002038420.1,XP_034132782.1:XP_001359355.2,XP_034663335.1:XP_002038420.1,XP_037730111.1:XP_002054630.1,XP_043655292.1:XP_039495319.1,XP_017023477.1:XP_039495319.1,XP_016948937.1:XP_017098623.1,XP_033165251.1:XP_020799514.1,XP_039495319.1:XP_014766582.2,XP_001989796.1:XP_001359355.2,XP_034485850.1:XP_002038420.1,XP_020799514.1:XP_017098623.1,XP_017098623.1:XP_030556522.1,XP_001989796.1:XP_016033321.1,XP_001989796.1:XP_002064686.2,XP_002064686.2:XP_034485850.1,XP_037730111.1:XP_014766582.2,XP_001989796.1:XP_002038420.1,XP_017023477.1:XP_034132782.1,XP_034132782.1:XP_017963419.1,XP_017082167.1:XP_002054630.1,XP_039495319.1:XP_016033321.1,XP_001999411.1:XP_023177115.1,XP_017963419.1:XP_017082168.1,XP_033165251.1:XP_037730111.1,XP_015009472.1:XP_016948937.1,XP_001989796.1:XP_043655292.1,XP_044312995.1:XP_001359355.2,XP_017963419.1:XP_030556522.1,FBpp0078410:XP_036674894.1,XP_017044133.1:XP_016948937.1,XP_002017168.1:XP_016948937.1,XP_002064686.2:XP_017044133.1,FBpp0078410:XP_017114638.1,XP_002064686.2:XP_022223737.2,XP_015009472.1:XP_014766582.2,XP_002038420.1:XP_016033321.1,XP_017023477.1:XP_017082167.1,XP_001989796.1:XP_001999411.1,XP_017023477.1:XP_017963419.1,XP_002038420.1:XP_022223737.2,XP_017114638.1:XP_034663335.1,XP_020799514.1:XP_015009472.1,XP_017008262.1:XP_002017168.1,XP_034663335.1:XP_030556522.1,XP_017082167.1:XP_030556522.1,XP_017008262.1:XP_017963419.1,XP_001989796.1:XP_017963419.1,XP_002017168.1:XP_017098623.1,XP_017114638.1:XP_030556522.1,XP_034132782.1:XP_030556522.1,XP_017008262.1:XP_015047145.1,XP_017023477.1:XP_016033321.1,XP_017082167.1:XP_002038420.1,XP_043655292.1:XP_016033321.1,XP_017044133.1:XP_034663335.1,XP_043655292.1:XP_001359355.2,XP_002017168.1:XP_015047145.1,XP_044312995.1:XP_017963419.1,XP_037730111.1:XP_015009472.1,XP_001999411.1:XP_002038420.1,XP_015047145.1:XP_017963419.1,XP_037730111.1:XP_036674894.1,XP_017098623.1:XP_001359355.2,XP_015009472.1:XP_036674894.1,XP_001999411.1:XP_015009472.1,XP_002064686.2:XP_016033321.1,XP_017023477.1:XP_043655292.1,XP_001999411.1:XP_001359355.2,XP_034485850.1:XP_030556522.1,XP_036674894.1:XP_001359355.2,XP_002064686.2:XP_001359355.2,FBpp0078410:XP_037730111.1,XP_001989796.1:XP_034132782.1,XP_044312995.1:XP_034485850.1,XP_020799514.1:XP_034663335.1,XP_034485850.1:XP_034663335.1,XP_002017168.1:XP_039495319.1,XP_017098623.1:XP_002054630.1,XP_014766582.2:XP_002054630.1,XP_017098623.1:XP_034663335.1,FBpp0078410:XP_034485850.1,XP_033165251.1:XP_002054630.1,XP_033165251.1:XP_023177115.1,XP_017044133.1:XP_016033321.1,XP_033165251.1:XP_034663335.1,XP_043655292.1:XP_034663335.1,XP_020799514.1:XP_001359355.2,XP_001989796.1:XP_014766582.2,XP_017023477.1:XP_002017168.1,XP_017082167.1:XP_044312995.1,XP_036674894.1:XP_017114638.1,XP_017023477.1:XP_017044133.1,XP_002064686.2:XP_016948937.1,XP_002064686.2:XP_034663335.1,XP_044312995.1:XP_039495319.1,XP_001989796.1:XP_033165251.1,FBpp0078410:XP_039495319.1,XP_023177115.1:XP_017082168.1,FBpp0078410:XP_020799514.1,XP_037730111.1:XP_034663335.1,XP_043655292.1:XP_020799514.1,XP_022223737.2:XP_002054630.1,XP_023177115.1:XP_022223737.2,XP_017114638.1:XP_002038420.1,XP_043655292.1:XP_030556522.1,XP_015009472.1:XP_017044133.1,XP_002017168.1:XP_017082167.1,XP_033165251.1:XP_016948937.1,XP_017008262.1:XP_022223737.2,XP_014766582.2:XP_022223737.2,XP_001999411.1:XP_016033321.1,XP_015009472.1:XP_002064686.2,XP_036674894.1:XP_034485850.1,XP_017044133.1:XP_017082168.1,XP_037730111.1:XP_017044133.1,XP_017008262.1:XP_034132782.1,XP_001999411.1:XP_002054630.1,XP_015047145.1:XP_030556522.1,XP_036674894.1:XP_002054630.1,XP_036674894.1:XP_023177115.1,XP_015009472.1:XP_034663335.1,XP_039495319.1:XP_023177115.1,XP_016948937.1:XP_034485850.1,XP_034132782.1:XP_017098623.1,XP_044312995.1:XP_017098623.1,XP_033165251.1:XP_015009472.1,XP_036674894.1:XP_034132782.1,XP_001989796.1:XP_017114638.1,XP_001999411.1:XP_034132782.1,XP_039495319.1:XP_017963419.1,XP_001989796.1:XP_002054630.1,FBpp0078410:XP_001999411.1,XP_015047145.1:XP_034132782.1,XP_043655292.1:XP_044312995.1,XP_020799514.1:XP_017044133.1,FBpp0078410:XP_023177115.1,FBpp0078410:XP_002054630.1,XP_001989796.1:XP_036674894.1,XP_017023477.1:XP_033165251.1,XP_037730111.1:XP_022223737.2,XP_044312995.1:XP_017114638.1,XP_039495319.1:XP_030556522.1,FBpp0078410:XP_017023477.1,XP_017044133.1:XP_014766582.2,XP_017008262.1:XP_017044133.1,XP_020799514.1:XP_034485850.1
16B0	0C2C	4clique	XP_017023093.1:XP_043646580.1,XP_001973693.1:XP_002040874.1,XP_016959562.1:XP_034120885.1,XP_033157760.1:XP_022216919.2,XP_017102600.2:XP_017123054.1,XP_023164171.2:XP_039486297.1,XP_001958459.2:XP_017023093.1,XP_016984337.1:XP_001958459.2,XP_016959562.1:XP_023164171.2,XP_023164171.2:XP_001958459.2,XP_017023093.1:XP_039486297.1,XP_016984337.1:XP_033157760.1,XP_016992710.2:XP_022216919.2,XP_039486297.1:XP_034120885.1,XP_037720343.1:XP_001958459.2,XP_016959562.1:XP_037720343.1,XP_034483930.1:XP_022216919.2,XP_034120885.1:XP_030569974.1,XP_002062212.1:XP_039486297.1,XP_017023093.1:XP_030569974.1,XP_017042373.1:XP_026845336.1,XP_001353584.3:XP_016032900.1,XP_016959562.1:XP_001958459.2,XP_037720343.1:XP_022216919.2,XP_037720343.1:XP_034656343.1,XP_017042373.1:XP_017072437.1,XP_001985574.2:XP_017072437.1,XP_017023093.1:XP_034120885.1,XP_002062212.1:XP_016959562.1,XP_023164171.2:XP_037720343.1,XP_037720343.1:XP_039486297.1,XP_043646581.1:XP_002040874.1,XP_017042373.1:XP_002040874.1,XP_001353584.3:XP_001985574.2,XP_016992710.2:XP_016940211.2,XP_002047465.2:XP_017102600.2,XP_016959562.1:XP_026845336.1,XP_017956195.1:XP_017102600.2,XP_033157760.1:XP_030569974.1,XP_020817235.1:XP_032587213.1,XP_002062212.1:XP_034656343.1,XP_017102600.2:XP_039486297.1,XP_020817235.1:FBpp0078095,XP_001353584.3:XP_034483930.1,XP_017956195.1:XP_032587213.1,XP_017123054.1:XP_030569974.1,XP_023164171.2:XP_017123054.1,XP_002047465.2:XP_001973693.1,FBpp0078095:XP_039486297.1,XP_020817235.1:XP_017102600.2,XP_016984337.1:XP_032587213.1,XP_017023093.1:XP_034656343.1,XP_022216919.2:XP_034120885.1,XP_017956195.1:XP_016992710.2,XP_043646581.1:XP_037720343.1,XP_016940211.2:XP_002095774.2,XP_033157760.1:XP_032587213.1,XP_020817235.1:XP_030569974.1,XP_023164171.2:XP_002040874.1,XP_001353584.3:XP_023164171.2,XP_002047465.2:XP_034120885.1,XP_001958459.2:XP_002095774.2,XP_002047465.2:FBpp0078095,XP_001973693.1:XP_039486297.1,XP_032587213.1:XP_002040874.1,XP_037720343.1:XP_016032900.1,FBpp0078095:XP_002040874.1,XP_016940211.2:XP_039486297.1,XP_002047465.2:XP_030569974.1,XP_001353584.3:XP_026845336.1,XP_016940211.2:XP_017042373.1,XP_020817235.1:XP_001958459.2,XP_016032900.1:XP_039486297.1,XP_020817235.1:XP_016959562.1,XP_020817235.1:XP_043646580.1,XP_022216919.2:FBpp0078095,XP_002062212.1:XP_016032900.1,XP_001985574.2:XP_023164171.2,XP_034483930.1:XP_002095774.2,XP_002047465.2:XP_001958459.2,XP_016959562.1:XP_016940211.2,XP_002062212.1:XP_034483930.1,XP_020817235.1:XP_017072437.1,XP_016992710.2:XP_017023093.1,XP_043646581.1:XP_039486297.1,XP_016992710.2:XP_030569974.1,XP_016959562.1:XP_017072437.1,XP_002047465.2:XP_022216919.2,XP_002047465.2:XP_034656343.1,XP_017956195.1:XP_034656343.1,XP_034483930.1:XP_037720343.1,XP_017023093.1:XP_032587213.1,XP_017102600.2:XP_037720343.1,XP_002095774.2:XP_030569974.1,XP_001985574.2:XP_017102600.2,XP_016940211.2:XP_034656343.1,XP_017102600.2:XP_017023093.1,XP_039486297.1:XP_002040874.1,XP_017042373.1:XP_037720343.1,XP_034656343.1:XP_017072437.1,XP_017123054.1:XP_001958459.2,XP_002062212.1:XP_026845336.1,XP_020817235.1:XP_043646581.1,XP_002062212.1:XP_017102600.2,XP_017956195.1:XP_034120885.1,XP_039486297.1:XP_034656343.1,XP_001353584.3:XP_017072437.1,XP_033157760.1:XP_023164171.2,XP_017123054.1:XP_022216919.2,XP_001353584.3:XP_016940211.2,XP_002062212.1:XP_037720343.1,XP_017956195.1:XP_030569974.1,XP_002047465.2:XP_043646581.1,XP_017123054.1:XP_001973693.1,XP_017102600.2:XP_002040874.1,XP_023164171.2:XP_043646580.1,XP_016992710.2:XP_002040874.1,XP_037720343.1:XP_034120885.1,FBpp0078095:XP_032587213.1,XP_002095774.2:XP_017072437.1,XP_017956195.1:XP_039486297.1,XP_034483930.1:XP_001973693.1,XP_017956195.1:XP_001958459.2,FBpp0078095:XP_026845336.1,XP_034483930.1:XP_016940211.2,XP_034656343.1:XP_030569974.1,XP_043646581.1:XP_034656343.1,XP_001985574.2:XP_002040874.1,XP_016032900.1:XP_002095774.2,XP_001353584.3:XP_043646581.1,XP_017123054.1:XP_034120885.1,XP_039486297.1:XP_030569974.1,XP_016959562.1:XP_017102600.2,XP_033157760.1:XP_017042373.1,XP_016959562.1:XP_017023093.1,XP_016984337.1:XP_016959562.1,XP_034483930.1:XP_001958459.2,XP_016984337.1:XP_016992710.2,XP_016992710.2:XP_017102600.2,XP_017956195.1:XP_001973693.1,XP_034483930.1:XP_039486297.1,XP_001353584.3:FBpp0078095,XP_002095774.2:XP_039486297.1,XP_043646581.1:XP_017123054.1,XP_001958459.2:XP_032587213.1,XP_017042373.1:XP_017123054.1,XP_016959562.1:XP_032587213.1,XP_017023093.1:XP_022216919.2,XP_016940211.2:XP_001973693.1,XP_001973693.1:XP_026845336.1,XP_016940211.2:XP_032587213.1,XP_017123054.1:XP_043646580.1,XP_001973693.1:XP_017072437.1,XP_002062212.1:XP_017123054.1,XP_001985574.2:XP_037720343.1,XP_001973693.1:XP_032587213.1,XP_023164171.2:XP_034656343.1,XP_001353584.3:XP_039486297.1,XP_016940211.2:XP_017102600.2,XP_034483930.1:FBpp0078095,XP_034483930.1:XP_002047465.2,XP_016992710.2:FBpp0078095,XP_033157760.1:XP_001973693.1,XP_020817235.1:XP_037720343.1,XP_016032900.1:XP_034120885.1,XP_017123054.1:XP_034656343.1,XP_001985574.2:XP_016959562.1,XP_020817235.1:XP_016984337.1,XP_002047465.2:XP_017042373.1,XP_001353584.3:XP_017023093.1,XP_016032900.1:XP_030569974.1,XP_016992710.2:XP_034656343.1,XP_001985574.2:XP_034120885.1,XP_022216919.2:XP_002095774.2,XP_034483930.1:XP_034656343.1,XP_001985574.2:XP_017023093.1,XP_001973693.1:XP_030569974.1,XP_002062212.1:XP_002047465.2,XP_043646581.1:XP_001973693.1,XP_017102600.2:FBpp0078095,XP_002062212.1:XP_016992710.2,XP_001985574.2:XP_039486297.1,XP_001958459.2:XP_017072437.1,XP_016032900.1:XP_022216919.2,XP_016032900.1:XP_017072437.1,XP_016992710.2:XP_037720343.1,XP_034656343.1:XP_026845336.1,XP_043646581.1:FBpp0078095,FBpp0078095:XP_030569974.1,XP_020817235.1:XP_017123054.1,XP_017102600.2:XP_030569974.1,XP_034483930.1:XP_023164171.2,XP_001985574.2:XP_002095774.2,XP_001353584.3:XP_002040874.1,XP_034656343.1:XP_032587213.1,XP_023164171.2:XP_001973693.1,XP_016984337.1:XP_017023093.1,XP_017023093.1:XP_002095774.2,XP_033157760.1:XP_039486297.1,XP_023164171.2:XP_032587213.1,XP_022216919.2:XP_001973693.1,XP_022216919.2:XP_039486297.1,XP_033157760.1:XP_034656343.1,XP_016984337.1:XP_002062212.1,XP_002062212.1:XP_017023093.1,XP_016992710.2:XP_034483930.1,XP_016984337.1:XP_039486297.1,XP_017956195.1:XP_017042373.1,XP_016992710.2:XP_001973693.1,XP_001985574.2:XP_002047465.2,XP_034483930.1:XP_002040874.1,XP_043646581.1:XP_016032900.1,XP_002062212.1:XP_030569974.1,XP_002062212.1:XP_033157760.1,XP_016984337.1:XP_037720343.1,FBpp0078095:XP_017072437.1,XP_037720343.1:XP_017023093.1,XP_016940211.2:XP_043646581.1,XP_017102600.2:XP_022216919.2,XP_017102600.2:XP_001973693.1,XP_023164171.2:XP_026845336.1,XP_020817235.1:XP_002047465.2,XP_001353584.3:XP_020817235.1,XP_023164171.2:XP_030569974.1,XP_034483930.1:XP_017102600.2,XP_016992710.2:XP_001958459.2,XP_016992710.2:XP_017123054.1,XP_017042373.1:XP_022216919.2,XP_016984337.1:FBpp0078095,XP_017042373.1:XP_034656343.1,XP_001985574.2:XP_034656343.1,XP_037720343.1:XP_017072437.1,XP_034483930.1:XP_017123054.1,XP_001958459.2:FBpp0078095,XP_002047465.2:XP_002095774.2,XP_001958459.2:XP_034120885.1,XP_017042373.1:XP_039486297.1,XP_037720343.1:XP_002040874.1,XP_017956195.1:XP_017023093.1,XP_016992710.2:XP_026845336.1,XP_033157760.1:XP_017102600.2,XP_033157760.1:XP_002095774.2,XP_002062212.1:XP_022216919.2,XP_033157760.1:FBpp0078095,XP_001985574.2:XP_017123054.1,XP_020817235.1:XP_034483930.1,XP_002062212.1:XP_017072437.1,XP_001353584.3:XP_017102600.2,XP_020817235.1:XP_016992710.2,XP_034120885.1:XP_017072437.1,XP_016984337.1:XP_001973693.1,XP_017023093.1:XP_017072437.1,XP_017102600.2:XP_026845336.1,XP_022216919.2:XP_034656343.1,XP_016992710.2:XP_002047465.2,XP_016984337.1:XP_016940211.2,XP_017956195.1:XP_016032900.1,XP_016940211.2:XP_017023093.1,XP_023164171.2:XP_022216919.2,XP_002040874.1:XP_017072437.1,XP_017123054.1:XP_002095774.2,XP_034483930.1:XP_016032900.1,XP_017102600.2:XP_001958459.2,XP_034483930.1:XP_016959562.1,XP_002062212.1:XP_016940211.2,XP_001353584.3:XP_034120885.1,XP_016959562.1:XP_043646581.1,XP_017123054.1:XP_032587213.1,XP_001985574.2:XP_001958459.2,XP_020817235.1:XP_026845336.1,XP_017042373.1:XP_016032900.1,XP_002062212.1:XP_043646581.1,XP_033157760.1:XP_016032900.1,XP_017102600.2:XP_034656343.1,XP_017102600.2:XP_032587213.1,XP_043646581.1:XP_034120885.1,XP_020817235.1:XP_017956195.1,XP_016940211.2:XP_037720343.1,XP_043646581.1:XP_017023093.1,XP_001353584.3:XP_043646580.1,XP_016984337.1:XP_043646581.1,XP_034483930.1:XP_017023093.1,XP_020817235.1:XP_002040874.1,XP_017042373.1:XP_001973693.1,XP_037720343.1:XP_032587213.1,XP_001985574.2:XP_001973693.1,XP_017023093.1:FBpp0078095,XP_017956195.1:XP_017123054.1,XP_016984337.1:XP_002047465.2,XP_016032900.1:XP_026845336.1,XP_002047465.2:XP_017023093.1,XP_001353584.3:XP_017042373.1,XP_002062212.1:FBpp0078095,XP_020817235.1:XP_034656343.1,XP_002062212.1:XP_032587213.1,XP_016992710.2:XP_023164171.2,XP_016984337.1:XP_002040874.1,XP_016959562.1:XP_034656343.1,XP_002047465.2:XP_017072437.1,XP_023164171.2:FBpp0078095,XP_033157760.1:XP_017123054.1,XP_037720343.1:XP_002095774.2,XP_016984337.1:XP_034656343.1,XP_017956195.1:XP_002040874.1,XP_017042373.1:FBpp0078095,XP_001985574.2:FBpp0078095,XP_034483930.1:XP_017042373.1,XP_002047465.2:XP_002040874.1,XP_023164171.2:XP_002095774.2,XP_001985574.2:XP_034483930.1,XP_017102600.2:XP_017042373.1,XP_043646581.1:XP_002095774.2,XP_017042373.1:XP_030569974.1,XP_001985574.2:XP_043646581.1,XP_017023093.1:XP_026845336.1,XP_002062212.1:XP_001958459.2,XP_016984337.1:XP_017123054.1,XP_002062212.1:XP_002095774.2,XP_016992710.2:XP_034120885.1,XP_017102600.2:XP_043646580.1,XP_039486297.1:XP_017072437.1,XP_001353584.3:XP_034656343.1,XP_017956195.1:XP_023164171.2,XP_020817235.1:XP_016940211.2,XP_017042373.1:XP_001958459.2,XP_039486297.1:XP_026845336.1,XP_033157760.1:XP_017023093.1,XP_016959562.1:XP_017042373.1,XP_002062212.1:XP_023164171.2,XP_001985574.2:XP_016032900.1,XP_002062212.1:XP_017042373.1,XP_033157760.1:XP_034120885.1,XP_001985574.2:XP_016940211.2,XP_037720343.1:XP_026845336.1,XP_017956195.1:XP_033157760.1,XP_016984337.1:XP_030569974.1,XP_017123054.1:XP_002040874.1,XP_016959562.1:XP_039486297.1,XP_016984337.1:XP_023164171.2,XP_023164171.2:XP_017023093.1,XP_001958459.2:XP_039486297.1,XP_020817235.1:XP_016032900.1,XP_016984337.1:XP_034483930.1,XP_017042373.1:XP_023164171.2,XP_001985574.2:XP_022216919.2,XP_002095774.2:FBpp0078095,XP_022216919.2:XP_030569974.1,XP_016984337.1:XP_034120885.1,XP_020817235.1:XP_001973693.1,XP_016959562.1:XP_002095774.2,XP_002047465.2:XP_016940211.2,XP_017956195.1:XP_026845336.1,XP_002062212.1:XP_034120885.1,XP_016959562.1:XP_001973693.1,XP_034120885.1:XP_002040874.1,XP_002047465.2:XP_032587213.1,XP_017023093.1:XP_002040874.1,XP_001353584.3:XP_002095774.2,XP_016992710.2:XP_033157760.1,XP_001985574.2:XP_030569974.1,XP_017102600.2:XP_002095774.2,XP_043646581.1:XP_017042373.1,XP_002095774.2:XP_026845336.1,XP_016984337.1:XP_017102600.2,XP_016992710.2:XP_016959562.1,XP_022216919.2:XP_032587213.1,XP_001973693.1:XP_034656343.1,XP_016959562.1:XP_016032900.1,XP_016992710.2:XP_016032900.1,XP_017956195.1:XP_002047465.2,XP_016940211.2:XP_026845336.1,XP_017123054.1:XP_017023093.1,XP_017956195.1:FBpp0078095,XP_039486297.1:XP_032587213.1,XP_001353584.3:XP_001973693.1,XP_001353584.3:XP_032587213.1,XP_017956195.1:XP_034483930.1,XP_020817235.1:XP_034120885.1,XP_017956195.1:XP_043646581.1,XP_043646581.1:XP_001958459.2,XP_020817235.1:XP_017023093.1,XP_023164171.2:XP_016032900.1,XP_017123054.1:XP_017072437.1,XP_002062212.1:XP_001985574.2,XP_002095774.2:XP_002040874.1,XP_033157760.1:XP_016940211.2,XP_033157760.1:XP_002047465.2,XP_001353584.3:XP_016959562.1,XP_001353584.3:XP_001958459.2,XP_016984337.1:XP_001985574.2,XP_001973693.1:XP_002095774.2,XP_020817235.1:XP_002062212.1,XP_034483930.1:XP_017072437.1,XP_043646581.1:XP_026845336.1,XP_002047465.2:XP_017123054.1,XP_020817235.1:XP_033157760.1,XP_017102600.2:XP_034120885.1,XP_032587213.1:XP_030569974.1,XP_001353584.3:XP_030569974.1,XP_034483930.1:XP_043646580.1,XP_002047465.2:XP_026845336.1,XP_017956195.1:XP_016940211.2,XP_020817235.1:XP_023164171.2,XP_016984337.1:XP_016032900.1,XP_017023093.1:XP_016032900.1,XP_016992710.2:XP_002095774.2,XP_033157760.1:XP_043646581.1,XP_017956195.1:XP_017072437.1,XP_016992710.2:XP_001985574.2,XP_001958459.2:XP_034656343.1,XP_001958459.2:XP_022216919.2,XP_026845336.1:XP_002040874.1,XP_016959562.1:XP_022216919.2,XP_016984337.1:XP_022216919.2,XP_016940211.2:XP_017072437.1,XP_034483930.1:XP_030569974.1,XP_017102600.2:XP_023164171.2,XP_026845336.1:XP_017072437.1,XP_016032900.1:XP_002040874.1,XP_034483930.1:XP_034120885.1,XP_033157760.1:XP_002040874.1,XP_017123054.1:XP_026845336.1,XP_043646580.1:XP_026845336.1,XP_001353584.3:XP_022216919.2,XP_016940211.2:XP_017123054.1,XP_033157760.1:XP_017072437.1,XP_022216919.2:XP_002040874.1,XP_001958459.2:XP_026845336.1,XP_033157760.1:XP_026845336.1,XP_001958459.2:XP_030569974.1,XP_016959562.1:XP_030569974.1,XP_017956195.1:XP_037720343.1,XP_017042373.1:XP_034120885.1,XP_002095774.2:XP_032587213.1,XP_002095774.2:XP_034656343.1,XP_023164171.2:XP_034120885.1,XP_016984337.1:XP_017042373.1,FBpp0078095:XP_034656343.1,XP_016959562.1:XP_033157760.1,XP_001353584.3:XP_002047465.2,XP_017042373.1:XP_017023093.1,XP_033157760.1:XP_001958459.2,XP_026845336.1:XP_030569974.1,XP_016940211.2:FBpp0078095,XP_030569974.1:XP_017072437.1,XP_034483930.1:XP_026845336.1,XP_043646581.1:XP_017072437.1,XP_043646581.1:XP_022216919.2,XP_017956195.1:XP_002062212.1,XP_034120885.1:XP_026845336.1,XP_017102600.2:XP_016032900.1,XP_002040874.1:XP_030569974.1,XP_033157760.1:XP_037720343.1,XP_017956195.1:XP_002095774.2,XP_017956195.1:XP_016984337.1,XP_016940211.2:XP_016032900.1,XP_017123054.1:XP_037720343.1,XP_001958459.2:XP_001973693.1,XP_034483930.1:XP_033157760.1,XP_016032900.1:XP_001973693.1,XP_020817235.1:XP_002095774.2,XP_032587213.1:XP_026845336.1,XP_001353584.3:XP_016992710.2,XP_016992710.2:XP_039486297.1,XP_002062212.1:XP_002040874.1,XP_034120885.1:XP_034656343.1,XP_001985574.2:XP_017042373.1,XP_043646581.1:XP_030569974.1,XP_023164171.2:XP_017072437.1,XP_016984337.1:XP_002095774.2,XP_022216919.2:XP_017072437.1,XP_001353584.3:XP_033157760.1,XP_016959562.1:XP_002047465.2,XP_020817235.1:XP_017042373.1,XP_016959562.1:FBpp0078095,XP_016940211.2:XP_001958459.2,XP_016032900.1:FBpp0078095,XP_034656343.1:XP_002040874.1,XP_002047465.2:XP_037720343.1,XP_017956195.1:XP_001985574.2,XP_016992710.2:XP_017072437.1,XP_001353584.3:XP_016984337.1,XP_002047465.2:XP_023164171.2,XP_002047465.2:XP_039486297.1,XP_001973693.1:FBpp0078095,XP_016940211.2:XP_030569974.1,XP_001353584.3:XP_017956195.1,XP_016940211.2:XP_023164171.2,XP_034483930.1:XP_032587213.1,XP_017102600.2:XP_017072437.1,XP_001353584.3:XP_002062212.1,XP_001985574.2:XP_026845336.1,XP_016940211.2:XP_034120885.1,XP_017123054.1:XP_016032900.1,XP_043646581.1:XP_023164171.2,XP_020817235.1:XP_039486297.1,XP_001958459.2:XP_016032900.1,XP_037720343.1:XP_001973693.1,XP_001985574.2:XP_032587213.1,XP_002095774.2:XP_034120885.1,XP_017042373.1:XP_032587213.1,XP_016959562.1:XP_017123054.1,XP_001353584.3:XP_037720343.1,XP_020817235.1:XP_022216919.2,XP_001985574.2:XP_033157760.1,XP_017123054.1:FBpp0078095,XP_016940211.2:XP_002040874.1,XP_016032900.1:XP_034656343.1,XP_016992710.2:XP_017042373.1,XP_016992710.2:XP_043646581.1,XP_043646580.1:XP_032587213.1,XP_002062212.1:XP_001973693.1,XP_017956195.1:XP_022216919.2,XP_017123054.1:XP_039486297.1,XP_022216919.2:XP_026845336.1,XP_001958459.2:XP_002040874.1,XP_001973693.1:XP_034120885.1,XP_016959562.1:XP_002040874.1,XP_016940211.2:XP_022216919.2,XP_001353584.3:XP_017123054.1,XP_034120885.1:XP_032587213.1,XP_037720343.1:FBpp0078095,XP_017042373.1:XP_002095774.2,XP_017023093.1:XP_001973693.1,XP_016984337.1:XP_017072437.1,XP_017102600.2:XP_043646581.1,XP_017956195.1:XP_016959562.1,FBpp0078095:XP_034120885.1,XP_016984337.1:XP_026845336.1,XP_002047465.2:XP_016032900.1,XP_037720343.1:XP_030569974.1,XP_020817235.1:XP_001985574.2
16B9	0C2D	4clique	FBpp0078062:XP_023174206.1,XP_002047163.1:XP_039486694.1,XP_016975881.2:XP_017080262.1,XP_002085774.1:XP_017080262.1,XP_002026278.1:XP_017098178.1,XP_002047163.1:XP_034133596.1,XP_017048450.1:XP_022213704.1,XP_017957756.1:XP_001354077.2,XP_017038036.1:XP_034133596.1,XP_033157465.1:XP_002085774.1,XP_002026278.1:XP_002085774.1,XP_034656237.1:XP_001957145.3,XP_046868310.1:XP_001354077.2,XP_034656237.1:XP_030570674.1,XP_020816374.1:XP_017038036.1,XP_017038036.1:XP_001957145.3,XP_034656237.1:XP_016955337.1,XP_017048450.1:XP_017038036.1,XP_017080262.1:XP_002008102.1,XP_002040784.1:XP_017121451.1,XP_002047163.1:XP_001957145.3,XP_023174206.1:XP_030570674.1,XP_017957756.1:XP_002047163.1,XP_023174206.1:XP_002085774.1,XP_017957756.1:XP_039486694.1,XP_017048450.1:XP_001983923.1,XP_020816374.1:XP_002085774.1,XP_022213704.1:XP_017080262.1,XP_017048450.1:XP_002095350.1,XP_002047163.1:XP_001354077.2,XP_016933665.1:XP_017038036.1,XP_034656237.1:XP_033157465.1,XP_001973602.1:XP_022213704.1,FBpp0078062:XP_016975881.2,FBpp0078062:XP_002095350.1,XP_017957756.1:XP_023174206.1,XP_017038036.1:XP_022213704.1,XP_034656237.1:XP_017080262.1,FBpp0078062:XP_017098178.1,XP_033157465.1:XP_034133596.1,XP_002026278.1:XP_030570674.1,XP_034481852.1:XP_030570674.1,XP_017121451.1:XP_017015726.1,XP_017038036.1:XP_017080262.1,XP_017121451.1:XP_039486694.1,XP_043649505.1:XP_017098178.1,XP_017015726.1:XP_037720846.1,XP_001973602.1:XP_017038036.1,XP_034481852.1:XP_016955337.1,XP_016933665.1:XP_030570674.1,XP_034656237.1:XP_017098178.1,XP_002040784.1:XP_001983923.1,XP_043649505.1:XP_017015726.1,XP_017957756.1:XP_002085774.1,XP_034481852.1:XP_033157465.1,XP_001973602.1:XP_030570674.1,XP_002040784.1:XP_001957145.3,XP_017121451.1:XP_001957145.3,XP_034481852.1:XP_017080262.1,XP_046868310.1:XP_017015726.1,XP_002008102.1:XP_039486694.1,XP_020816374.1:XP_037720846.1,XP_033157465.1:XP_001354077.2,XP_017038036.1:XP_016975881.2,FBpp0078062:XP_016933665.1,XP_017048450.1:XP_037720846.1,XP_017121451.1:XP_016955337.1,XP_034133596.1:XP_037720846.1,XP_002040784.1:XP_034656237.1,XP_016933665.1:XP_039486694.1,XP_017121451.1:XP_023174206.1,XP_017098178.1:XP_001983923.1,XP_001973602.1:XP_002047163.1,XP_043649505.1:XP_034133596.1,XP_017048450.1:XP_001973602.1,XP_034481852.1:XP_017098178.1,XP_002040784.1:XP_023174206.1,XP_030570674.1:XP_039486694.1,XP_002095350.1:XP_022213704.1,XP_001973602.1:FBpp0078062,XP_017048450.1:XP_016975881.2,XP_002047163.1:XP_017015726.1,FBpp0078062:XP_001983923.1,FBpp0078062:XP_017015726.1,XP_033157465.1:XP_037720846.1,XP_017957756.1:XP_022213704.1,XP_017048450.1:XP_001354077.2,XP_016972745.2:XP_039486694.1,XP_002008102.1:XP_016955337.1,XP_017080262.1:XP_037720846.1,XP_023174206.1:XP_002008102.1,XP_023174206.1:XP_046868310.1,XP_017038036.1:XP_039486694.1,XP_017048450.1:XP_033157465.1,XP_002040784.1:XP_034481852.1,XP_020816374.1:XP_002008102.1,XP_002047163.1:XP_017038036.1,XP_002095350.1:XP_016955337.1,XP_020816374.1:XP_002047163.1,XP_002040784.1:XP_001354077.2,XP_017957756.1:XP_001957145.3,XP_043649505.1:XP_001354077.2,XP_001983923.1:XP_016955337.1,XP_030570674.1:XP_001983923.1,XP_017015726.1:XP_030570674.1,XP_001957145.3:XP_017080262.1,XP_020816374.1:FBpp0078062,XP_001973602.1:XP_017080262.1,XP_043649505.1:XP_016955337.1,FBpp0078062:XP_034133596.1,XP_043649505.1:XP_017957756.1,XP_034656237.1:XP_046868310.1,XP_020816374.1:XP_034133596.1,XP_017048450.1:XP_034133596.1,XP_002040784.1:XP_001973602.1,XP_017015726.1:XP_017080262.1,XP_001957145.3:XP_030570674.1,XP_023174206.1:XP_017038036.1,XP_017015726.1:XP_033157465.1,XP_002026278.1:XP_022213704.1,XP_016972745.2:XP_030570674.1,XP_016933665.1:XP_017080262.1,XP_017957756.1:XP_046868310.1,XP_002040784.1:XP_037720846.1,XP_016972745.2:XP_001957145.3,XP_034656237.1:XP_023174206.1,XP_033157465.1:XP_017080262.1,XP_002026278.1:XP_017080262.1,XP_016975881.2:XP_017098178.1,XP_033157465.1:XP_002026278.1,XP_034133596.1:XP_030570674.1,XP_017048450.1:XP_001957145.3,XP_020816374.1:XP_017957756.1,XP_022213704.1:XP_016955337.1,XP_043649505.1:XP_039486694.1,XP_002040784.1:XP_039486694.1,FBpp0078062:XP_001957145.3,XP_017048450.1:XP_017015726.1,XP_002047163.1:XP_016975881.2,XP_020816374.1:XP_001983923.1,XP_034133596.1:XP_017080262.1,XP_020816374.1:XP_001354077.2,XP_001957145.3:XP_034133596.1,XP_034481852.1:XP_046868310.1,XP_017957756.1:XP_034133596.1,XP_033157465.1:XP_001983923.1,XP_002026278.1:XP_016955337.1,XP_017038036.1:XP_001354077.2,XP_033157465.1:XP_016955337.1,XP_023174206.1:XP_033157465.1,XP_017121451.1:XP_002095350.1,XP_017048450.1:XP_046868310.1,XP_001973602.1:XP_016972745.2,XP_020816374.1:XP_033157465.1,XP_034481852.1:XP_023174206.1,XP_034656237.1:XP_002085774.1,XP_017121451.1:XP_043649505.1,XP_002040784.1:XP_043649505.1,XP_030570674.1:XP_001354077.2,XP_043649505.1:XP_002085774.1,XP_017048450.1:FBpp0078062,XP_002040784.1:XP_002095350.1,XP_002040784.1:XP_017015726.1,XP_030570674.1:XP_017080262.1,XP_017015726.1:XP_001957145.3,XP_002095350.1:XP_001957145.3,XP_017080262.1:XP_001354077.2,XP_017957756.1:XP_016955337.1,XP_017957756.1:XP_017015726.1,XP_017957756.1:XP_030570674.1,XP_046868310.1:XP_017098178.1,XP_043649505.1:XP_001957145.3,XP_033157465.1:XP_039486694.1,XP_017048450.1:XP_017121451.1,XP_002040784.1:XP_017038036.1,XP_002008102.1:XP_001354077.2,XP_017957756.1:XP_033157465.1,XP_017957756.1:XP_002026278.1,XP_030570674.1:XP_037720846.1,FBpp0078062:XP_033157465.1,XP_034656237.1:XP_016975881.2,XP_034481852.1:XP_002085774.1,XP_034481852.1:XP_017015726.1,FBpp0078062:XP_017080262.1,XP_002040784.1:XP_034133596.1,XP_016975881.2:XP_034133596.1,XP_017038036.1:XP_017098178.1,XP_020816374.1:XP_017015726.1,XP_002047163.1:XP_001983923.1,XP_001973602.1:XP_039486694.1,XP_001957145.3:XP_022213704.1,XP_017048450.1:XP_002040784.1,XP_016933665.1:XP_001957145.3,XP_046868310.1:XP_016955337.1,XP_017048450.1:XP_016933665.1,XP_034133596.1:XP_002008102.1,XP_017038036.1:XP_002095350.1,XP_030570674.1:XP_002008102.1,XP_017957756.1:XP_017098178.1,XP_017121451.1:XP_017080262.1,XP_022213704.1:XP_017098178.1,XP_043649505.1:XP_034656237.1,XP_037720846.1:XP_001354077.2,XP_001957145.3:XP_002026278.1,XP_001957145.3:XP_033157465.1,XP_002047163.1:XP_016972745.2,XP_017048450.1:XP_002026278.1,XP_002085774.1:XP_037720846.1,XP_034656237.1:XP_017015726.1,XP_001973602.1:XP_001957145.3,XP_043649505.1:XP_030570674.1,XP_017121451.1:XP_037720846.1,XP_002095350.1:XP_030570674.1,XP_001957145.3:XP_016955337.1,XP_016933665.1:XP_002026278.1,XP_002040784.1:XP_017080262.1,XP_017957756.1:XP_002095350.1,XP_002040784.1:XP_017957756.1,XP_020816374.1:XP_023174206.1,XP_002026278.1:XP_037720846.1,XP_001957145.3:XP_001354077.2,XP_017048450.1:XP_023174206.1,XP_046868310.1:XP_039486694.1,XP_017015726.1:XP_002008102.1,XP_017038036.1:XP_030570674.1,XP_017038036.1:XP_016955337.1,XP_023174206.1:XP_016972745.2,XP_033157465.1:XP_022213704.1,XP_020816374.1:XP_034656237.1,XP_034481852.1:XP_043649505.1,XP_001973602.1:XP_002026278.1,XP_034481852.1:XP_001354077.2,XP_034656237.1:XP_034133596.1,XP_034656237.1:XP_001983923.1,FBpp0078062:XP_046868310.1,XP_023174206.1:XP_001354077.2,XP_022213704.1:XP_030570674.1,XP_002095350.1:XP_039486694.1,XP_017038036.1:XP_002026278.1,XP_023174206.1:XP_001983923.1,XP_017121451.1:XP_002008102.1,FBpp0078062:XP_001354077.2,XP_023174206.1:XP_017080262.1,XP_002008102.1:XP_037720846.1,XP_023174206.1:XP_001957145.3,XP_017048450.1:XP_030570674.1,XP_001973602.1:XP_023174206.1,XP_017121451.1:XP_002047163.1,XP_002047163.1:XP_037720846.1,XP_017121451.1:FBpp0078062,XP_002040784.1:XP_002008102.1,XP_020816374.1:XP_034481852.1,XP_017957756.1:XP_016972745.2,XP_034656237.1:XP_001354077.2,XP_046868310.1:XP_001957145.3,XP_034481852.1:XP_034133596.1,XP_034481852.1:XP_001983923.1,XP_017015726.1:XP_017098178.1,XP_016933665.1:XP_023174206.1,XP_002095350.1:XP_037720846.1,XP_017098178.1:XP_039486694.1,XP_017957756.1:XP_017038036.1,XP_002085774.1:XP_001983923.1,XP_002085774.1:XP_016955337.1,XP_017048450.1:XP_002047163.1,XP_016975881.2:XP_016955337.1,XP_017015726.1:XP_016975881.2,XP_017015726.1:XP_001354077.2,XP_043649505.1:XP_016975881.2,XP_002040784.1:XP_016955337.1,XP_001973602.1:XP_002095350.1,XP_016933665.1:XP_046868310.1,XP_034481852.1:XP_016972745.2,XP_020816374.1:XP_022213704.1,XP_001973602.1:XP_043649505.1,XP_034656237.1:XP_002026278.1,XP_046868310.1:XP_037720846.1,XP_017121451.1:XP_020816374.1,XP_002026278.1:XP_039486694.1,XP_043649505.1:XP_033157465.1,XP_001957145.3:XP_017098178.1,XP_046868310.1:XP_022213704.1,XP_034133596.1:XP_017098178.1,XP_002047163.1:XP_002026278.1,XP_002047163.1:XP_002008102.1,XP_001973602.1:XP_046868310.1,XP_017121451.1:XP_001983923.1,XP_017098178.1:XP_016955337.1,FBpp0078062:XP_002008102.1,XP_022213704.1:XP_001354077.2,XP_002085774.1:XP_039486694.1,XP_016955337.1:XP_039486694.1,XP_043649505.1:XP_022213704.1,XP_002040784.1:XP_022213704.1,XP_017048450.1:XP_017080262.1,XP_023174206.1:XP_002095350.1,XP_023174206.1:XP_017015726.1,XP_046868310.1:XP_017038036.1,XP_002047163.1:XP_017080262.1,XP_002047163.1:XP_016955337.1,XP_020816374.1:XP_002095350.1,XP_020816374.1:XP_016975881.2,XP_017121451.1:XP_033157465.1,FBpp0078062:XP_002085774.1,XP_034481852.1:XP_002026278.1,XP_020816374.1:XP_043649505.1,XP_033157465.1:XP_016975881.2,FBpp0078062:XP_034656237.1,XP_001973602.1:XP_017121451.1,XP_046868310.1:XP_001983923.1,XP_043649505.1:XP_017038036.1,XP_001973602.1:XP_037720846.1,XP_002095350.1:XP_016972745.2,XP_022213704.1:XP_037720846.1,XP_017098178.1:XP_001354077.2,FBpp0078062:XP_017038036.1,XP_016933665.1:XP_016975881.2,XP_034656237.1:XP_039486694.1,XP_034656237.1:XP_002095350.1,XP_017121451.1:XP_016933665.1,XP_023174206.1:XP_034133596.1,XP_017048450.1:XP_020816374.1,XP_033157465.1:XP_002008102.1,XP_016975881.2:XP_001354077.2,XP_030570674.1:XP_016955337.1,XP_017121451.1:XP_002026278.1,XP_001957145.3:XP_002085774.1,XP_001973602.1:XP_016975881.2,XP_001973602.1:XP_002085774.1,FBpp0078062:XP_039486694.1,XP_034481852.1:FBpp0078062,XP_043649505.1:XP_046868310.1,XP_001973602.1:XP_002008102.1,XP_016933665.1:XP_002085774.1,XP_002040784.1:XP_017098178.1,XP_002047163.1:XP_046868310.1,XP_034481852.1:XP_039486694.1,XP_034481852.1:XP_002095350.1,XP_016975881.2:XP_037720846.1,XP_034133596.1:XP_001354077.2,XP_002026278.1:XP_002008102.1,FBpp0078062:XP_017957756.1,XP_034133596.1:XP_016955337.1,XP_017015726.1:XP_022213704.1,XP_034133596.1:XP_001983923.1,XP_039486694.1:XP_001354077.2,XP_020816374.1:XP_017080262.1,XP_002085774.1:XP_022213704.1,XP_016933665.1:XP_002008102.1,XP_002040784.1:FBpp0078062,XP_001957145.3:XP_039486694.1,XP_017098178.1:XP_002008102.1,XP_001973602.1:XP_034133596.1,XP_020816374.1:XP_030570674.1,XP_046868310.1:XP_016975881.2,XP_002026278.1:XP_001983923.1,XP_002047163.1:XP_017098178.1,XP_002026278.1:XP_034133596.1,XP_033157465.1:XP_030570674.1,XP_017038036.1:XP_002085774.1,XP_001957145.3:XP_002008102.1,XP_043649505.1:XP_037720846.1,XP_016933665.1:XP_001983923.1,XP_016933665.1:XP_034133596.1,XP_002095350.1:XP_017098178.1,XP_037720846.1:XP_039486694.1,XP_002040784.1:XP_030570674.1,XP_034133596.1:XP_022213704.1,XP_002095350.1:XP_002085774.1,XP_001973602.1:XP_017957756.1,XP_017957756.1:XP_017080262.1,XP_001983923.1:XP_001354077.2,XP_017121451.1:XP_034656237.1,XP_043649505.1:XP_017080262.1,XP_017121451.1:XP_046868310.1,XP_001973602.1:XP_001983923.1,XP_001973602.1:XP_001354077.2,XP_017080262.1:XP_001983923.1,XP_002047163.1:XP_022213704.1,XP_017080262.1:XP_016955337.1,XP_034481852.1:XP_002008102.1,XP_002095350.1:XP_002008102.1,XP_046868310.1:XP_002085774.1,XP_002095350.1:XP_002026278.1,XP_017957756.1:XP_016933665.1,XP_020816374.1:XP_017098178.1,XP_043649505.1:XP_002008102.1,XP_043649505.1:XP_002026278.1,XP_023174206.1:XP_017098178.1,XP_016933665.1:XP_002095350.1,XP_002047163.1:XP_033157465.1,XP_030570674.1:XP_017098178.1,XP_043649505.1:XP_016933665.1,FBpp0078062:XP_002026278.1,XP_001983923.1:XP_037720846.1,XP_017048450.1:XP_017957756.1,XP_001983923.1:XP_039486694.1,XP_046868310.1:XP_002008102.1,XP_002095350.1:XP_034133596.1,XP_017015726.1:XP_034133596.1,XP_017121451.1:XP_034481852.1,FBpp0078062:XP_030570674.1,XP_017038036.1:XP_037720846.1,XP_017121451.1:XP_017038036.1,XP_017080262.1:XP_039486694.1,XP_033157465.1:XP_017098178.1,XP_002047163.1:XP_030570674.1,XP_034656237.1:XP_002008102.1,FBpp0078062:XP_016955337.1,XP_002040784.1:XP_020816374.1,XP_017080262.1:XP_017098178.1,XP_001973602.1:XP_017098178.1,XP_017048450.1:XP_034481852.1,XP_002040784.1:XP_033157465.1,XP_034656237.1:XP_002047163.1,XP_017121451.1:XP_002085774.1,XP_017121451.1:XP_022213704.1,XP_016975881.2:XP_002085774.1,XP_017015726.1:XP_016955337.1,XP_017015726.1:XP_001983923.1,XP_017038036.1:XP_002008102.1,XP_002040784.1:XP_016975881.2,XP_016933665.1:XP_037720846.1,XP_043649505.1:XP_001983923.1,FBpp0078062:XP_002047163.1,XP_043649505.1:XP_002095350.1,XP_034133596.1:XP_039486694.1,XP_001973602.1:XP_017015726.1,XP_020816374.1:XP_039486694.1,XP_001957145.3:XP_001983923.1,XP_023174206.1:XP_002047163.1,XP_001973602.1:XP_016933665.1,XP_017015726.1:XP_002026278.1,XP_016972745.2:XP_001983923.1,XP_002085774.1:XP_002008102.1,XP_046868310.1:XP_002095350.1,XP_017048450.1:XP_034656237.1,XP_034481852.1:XP_017957756.1,XP_022213704.1:XP_002008102.1,XP_034481852.1:XP_002047163.1,XP_017038036.1:XP_001983923.1,XP_016933665.1:XP_017015726.1,XP_017121451.1:XP_016975881.2,XP_001973602.1:XP_033157465.1,XP_016933665.1:XP_022213704.1,XP_020816374.1:XP_001957145.3,XP_016975881.2:XP_039486694.1,XP_034481852.1:XP_034656237.1,XP_001973602.1:XP_020816374.1,XP_023174206.1:XP_016955337.1,XP_022213704.1:XP_001983923.1,XP_002085774.1:XP_034133596.1,XP_020816374.1:XP_016955337.1,XP_002047163.1:XP_002095350.1,FBpp0078062:XP_043649505.1,XP_034656237.1:XP_017038036.1,XP_016933665.1:XP_033157465.1,XP_017048450.1:XP_016955337.1,XP_017048450.1:XP_043649505.1,XP_043649505.1:XP_002047163.1,XP_002040784.1:XP_002047163.1,XP_020816374.1:XP_016933665.1,FBpp0078062:XP_037720846.1,XP_023174206.1:XP_002026278.1,XP_002040784.1:XP_046868310.1,XP_017957756.1:XP_034656237.1,XP_001973602.1:XP_034656237.1,XP_020816374.1:XP_002026278.1,XP_016933665.1:XP_016955337.1,XP_017048450.1:XP_002008102.1,XP_034656237.1:XP_022213704.1,XP_002095350.1:XP_017015726.1,XP_023174206.1:XP_022213704.1,XP_034656237.1:XP_037720846.1,XP_046868310.1:XP_002026278.1,XP_002095350.1:XP_016975881.2,XP_002085774.1:XP_030570674.1,XP_016955337.1:XP_001354077.2,XP_017038036.1:XP_033157465.1,XP_002085774.1:XP_001354077.2,XP_034656237.1:XP_016933665.1,XP_022213704.1:XP_039486694.1,XP_017048450.1:XP_039486694.1,XP_017957756.1:XP_001983923.1,XP_001973602.1:XP_016955337.1,XP_034481852.1:XP_017038036.1,FBpp0078062:XP_022213704.1,XP_002095350.1:XP_017080262.1,XP_016933665.1:XP_002047163.1,XP_002095350.1:XP_033157465.1,XP_002026278.1:XP_001354077.2,XP_001957145.3:XP_037720846.1,XP_017048450.1:XP_017098178.1,XP_001973602.1:XP_034481852.1,XP_023174206.1:XP_037720846.1,XP_017957756.1:XP_002008102.1,XP_034481852.1:XP_022213704.1,XP_046868310.1:XP_017080262.1,XP_016933665.1:XP_001354077.2,XP_037720846.1:XP_016955337.1,XP_017121451.1:XP_034133596.1,XP_017121451.1:XP_030570674.1,XP_046868310.1:XP_033157465.1,XP_034481852.1:XP_037720846.1,XP_043649505.1:XP_023174206.1,XP_017015726.1:XP_039486694.1,XP_034481852.1:XP_016933665.1,XP_016975881.2:XP_022213704.1,XP_017048450.1:XP_002085774.1,XP_002047163.1:XP_002085774.1,XP_001983923.1:XP_002008102.1,XP_016975881.2:XP_002026278.1,XP_017121451.1:XP_017957756.1,XP_017038036.1:XP_017015726.1,XP_046868310.1:XP_030570674.1,XP_017957756.1:XP_037720846.1,XP_046868310.1:XP_034133596.1,XP_002040784.1:XP_002026278.1,XP_034481852.1:XP_001957145.3,XP_020816374.1:XP_046868310.1,XP_017121451.1:XP_001354077.2,XP_002085774.1:XP_017098178.1,XP_002040784.1:XP_016933665.1,XP_017098178.1:XP_037720846.1,XP_016972745.2:XP_002008102.1,XP_002095350.1:XP_001983923.1,XP_017015726.1:XP_002085774.1,XP_017121451.1:XP_017098178.1,XP_002095350.1:XP_001354077.2,XP_002040784.1:XP_002085774.1,XP_016933665.1:XP_017098178.1,XP_023174206.1:XP_039486694.1
0B2B	0C2E	4clique	XP_030240510.1:XP_001961824.1,XP_002020655.2:XP_002052940.1,XP_030565592.1:XP_017107053.2,XP_017061131.1:XP_034126206.1,XP_034474809.1:XP_017063051.2,XP_046868675.1:XP_034126206.1,XP_002003546.1:XP_017107053.2,XP_016954722.1:XP_017107053.2,XP_016927834.1:XP_002087500.1,XP_002041661.1:XP_020810607.1,XP_023170336.1:XP_016997695.2,XP_002020655.2:XP_001961824.1,XP_037709548.1:XP_039502331.1,XP_001993209.1:XP_030565591.1,XP_022226025.2:XP_043657942.1,FBpp0077619:XP_039502331.1,XP_002020655.2:XP_002003546.1,XP_002020655.2:XP_034126206.1,XP_016022982.1:XP_020810607.1,XP_002041661.1:XP_016954722.1,FBpp0077619:XP_002132873.2,XP_022226025.2:XP_046868675.1,XP_017063051.2:XP_030565592.1,XP_001993209.1:XP_033172567.1,XP_016927834.1:XP_023170336.1,XP_016954722.1:XP_034126206.1,XP_002041661.1:XP_002132873.2,XP_022226025.2:XP_023170336.1,XP_002052940.1:XP_033172567.1,XP_002003546.1:XP_046868675.1,XP_002132873.2:XP_039502331.1,XP_016022982.1:XP_001968244.2,XP_033172567.1:XP_039502331.1,XP_016954722.1:XP_001961824.1,XP_002052940.1:XP_002087500.1,XP_002132873.2:XP_017107053.2,XP_043657942.1:XP_016927834.1,XP_022226025.2:XP_016997695.2,XP_001993209.1:XP_017061131.1,XP_017061131.1:XP_039502331.1,XP_022226025.2:XP_017107053.2,XP_002132873.2:XP_016997695.2,XP_001993209.1:XP_030240510.1,XP_015028559.1:XP_023170336.1,XP_002020655.2:XP_001968244.2,XP_017063051.2:XP_016997695.2,XP_030240510.1:XP_034670227.1,XP_033172567.1:XP_002132873.2,XP_017063051.2:XP_034670227.1,XP_002020655.2:XP_001993209.1,XP_037709548.1:XP_016954722.1,XP_015028559.1:XP_046868675.1,XP_001993209.1:XP_001968244.2,XP_002020655.2:XP_039502331.1,XP_046868675.1:XP_016997695.2,XP_030240510.1:XP_015028559.1,XP_043657942.1:XP_017021902.1,XP_020810607.1:XP_043657942.1,XP_001993209.1:XP_023170336.1,XP_002041661.1:XP_039502331.1,XP_034670227.1:XP_046868675.1,XP_022226025.2:FBpp0077619,XP_002132873.2:XP_046868675.1,XP_002003546.1:XP_039502331.1,XP_034670227.1:XP_016927834.1,XP_017061131.1:XP_002087500.1,XP_022226025.2:XP_037709548.1,XP_001993209.1:XP_001961824.1,XP_017061131.1:XP_033172567.1,XP_020810607.1:XP_002087500.1,XP_001993209.1:XP_046868675.1,XP_017021902.1:XP_002087500.1,XP_034670227.1:XP_023170336.1,XP_016927834.1:XP_017107053.2,XP_016954722.1:XP_002087500.1,XP_016927834.1:XP_017021902.1,XP_043657942.1:XP_002132873.2,XP_033172567.1:XP_034670227.1,XP_001993209.1:XP_034126206.1,XP_002041661.1:XP_016997695.2,XP_023170336.1:XP_017021902.1,XP_002020655.2:XP_016990589.2,XP_033172567.1:XP_016954722.1,XP_002003546.1:XP_016997695.2,XP_016927834.1:XP_039502331.1,XP_030240510.1:XP_043657942.1,XP_017021902.1:XP_046868675.1,XP_037709548.1:XP_016997695.2,XP_043657942.1:XP_034670227.1,XP_030565592.1:XP_046868675.1,XP_017061131.1:XP_043657942.1,XP_030240510.1:XP_017021902.1,XP_016954722.1:XP_046868675.1,XP_034474809.1:XP_043657942.1,XP_017061131.1:XP_016990589.2,XP_016990589.2:XP_046868675.1,XP_017063051.2:XP_017021902.1,XP_034474809.1:XP_002087500.1,XP_016990589.2:XP_023170336.1,XP_033172567.1:XP_034126206.1,XP_033172567.1:XP_016990589.2,XP_002020655.2:XP_016954722.1,XP_016990589.2:XP_002087500.1,XP_001968244.2:XP_034126206.1,XP_002003546.1:XP_043657942.1,XP_002052940.1:XP_039502331.1,FBpp0077619:XP_017063051.2,XP_002041661.1:XP_001968244.2,XP_017130106.1:XP_017063051.2,XP_016990589.2:XP_017107053.2,XP_001993209.1:XP_002052940.1,XP_020810607.1:XP_016954722.1,XP_016997695.2:XP_001961824.1,XP_030240510.1:XP_017130106.1,XP_030565592.1:XP_039502331.1,XP_030240510.1:XP_016927834.1,XP_002041661.1:XP_017107053.2,XP_002041661.1:XP_017021902.1,XP_001968244.2:XP_017107053.2,XP_016990589.2:XP_039502331.1,XP_002052940.1:XP_016997695.2,XP_016927834.1:XP_016997695.2,XP_017061131.1:XP_002041661.1,XP_002041661.1:XP_034670227.1,XP_030565592.1:XP_002132873.2,XP_001993209.1:XP_017063051.2,XP_037709548.1:XP_002132873.2,XP_016022982.1:XP_017107053.2,XP_002052940.1:XP_017130106.1,XP_017130106.1:XP_016927834.1,FBpp0077619:XP_016990589.2,XP_046868675.1:XP_017107053.2,XP_017061131.1:XP_017107053.2,XP_002003546.1:XP_034126206.1,XP_001993209.1:XP_002132873.2,XP_002003546.1:XP_017130106.1,XP_043657942.1:XP_001961824.1,XP_001993209.1:XP_016022982.1,XP_034474809.1:XP_016954722.1,XP_016022982.1:XP_002041661.1,XP_002020655.2:XP_022226025.2,XP_017063051.2:XP_017107053.2,XP_002020655.2:XP_017061131.1,XP_002052940.1:XP_034126206.1,XP_001993209.1:XP_017107053.2,XP_017063051.2:XP_023170336.1,XP_002052940.1:XP_043657942.1,XP_016022982.1:FBpp0077619,XP_002020655.2:XP_017107053.2,XP_002052940.1:XP_030565592.1,FBpp0077619:XP_002087500.1,XP_002041661.1:XP_017063051.2,FBpp0077619:XP_001968244.2,XP_022226025.2:XP_017061131.1,XP_001993209.1:XP_002041661.1,XP_017061131.1:XP_046868675.1,XP_030565592.1:XP_016954722.1,XP_017061131.1:XP_017130106.1,XP_002132873.2:XP_002087500.1,XP_043657942.1:XP_016954722.1,XP_034474809.1:XP_017130106.1,XP_002003546.1:XP_037709548.1,XP_017063051.2:XP_034126206.1,XP_034474809.1:XP_046868675.1,XP_030240510.1:XP_017063051.2,XP_001968244.2:XP_039502331.1,XP_022226025.2:XP_033172567.1,XP_022226025.2:XP_002087500.1,XP_002052940.1:XP_001968244.2,XP_017063051.2:XP_001961824.1,FBpp0077619:XP_046868675.1,XP_017061131.1:FBpp0077619,XP_022226025.2:XP_002132873.2,XP_002041661.1:XP_023170336.1,XP_033172567.1:XP_017021902.1,XP_017130106.1:XP_001968244.2,XP_030240510.1:XP_016022982.1,XP_002020655.2:XP_034474809.1,XP_046868675.1:XP_039502331.1,XP_017061131.1:XP_016927834.1,XP_023170336.1:XP_017107053.2,XP_001993209.1:XP_043657942.1,XP_020810607.1:XP_023170336.1,XP_002020655.2:FBpp0077619,XP_002020655.2:XP_002132873.2,XP_034670227.1:XP_016990589.2,XP_016954722.1:XP_016997695.2,XP_030240510.1:XP_037709548.1,XP_037709548.1:XP_034126206.1,XP_030565592.1:XP_016997695.2,XP_016022982.1:XP_023170336.1,XP_030565592.1:XP_034126206.1,XP_020810607.1:XP_017130106.1,XP_020810607.1:XP_046868675.1,XP_022226025.2:XP_039502331.1,XP_017130106.1:XP_017021902.1,XP_002003546.1:FBpp0077619,XP_002003546.1:XP_030565591.1,XP_030240510.1:XP_020810607.1,XP_002020655.2:XP_016927834.1,XP_020810607.1:XP_016997695.2,XP_030565592.1:XP_001961824.1,XP_017021902.1:XP_016997695.2,XP_002052940.1:FBpp0077619,XP_016954722.1:XP_039502331.1,XP_002041661.1:XP_001961824.1,XP_023170336.1:XP_034126206.1,XP_002020655.2:XP_017021902.1,XP_001993209.1:XP_017130106.1,XP_002020655.2:XP_020810607.1,XP_016022982.1:XP_034126206.1,XP_030565592.1:XP_001968244.2,XP_043657942.1:XP_002087500.1,XP_002132873.2:XP_016954722.1,XP_037709548.1:XP_001968244.2,XP_043657942.1:XP_033172567.1,XP_034474809.1:XP_023170336.1,XP_037709548.1:XP_002087500.1,XP_034474809.1:XP_034670227.1,XP_017130106.1:XP_016997695.2,XP_030240510.1:XP_034474809.1,XP_034474809.1:XP_016997695.2,XP_017061131.1:XP_034670227.1,XP_016954722.1:XP_017021902.1,XP_022226025.2:XP_034126206.1,XP_001968244.2:XP_017021902.1,XP_030240510.1:XP_023170336.1,XP_030240510.1:XP_033172567.1,XP_001993209.1:XP_016990589.2,XP_016022982.1:XP_017021902.1,XP_001993209.1:XP_030565592.1,XP_016990589.2:XP_002132873.2,XP_017021902.1:XP_001961824.1,FBpp0077619:XP_037709548.1,XP_016022982.1:XP_039502331.1,FBpp0077619:XP_030565592.1,XP_020810607.1:XP_034670227.1,XP_017021902.1:XP_034126206.1,XP_039502331.1:XP_002087500.1,XP_017130106.1:XP_016990589.2,XP_022226025.2:XP_001968244.2,XP_022226025.2:XP_034670227.1,XP_016927834.1:XP_034126206.1,XP_002052940.1:XP_037709548.1,XP_030240510.1:XP_039502331.1,XP_001993209.1:XP_034670227.1,XP_016927834.1:XP_001961824.1,FBpp0077619:XP_033172567.1,XP_034474809.1:XP_016927834.1,XP_002020655.2:XP_030240510.1,XP_034670227.1:XP_002132873.2,FBpp0077619:XP_016997695.2,XP_002003546.1:XP_016990589.2,XP_001968244.2:XP_023170336.1,XP_002003546.1:XP_017021902.1,XP_017061131.1:XP_030240510.1,XP_030565592.1:XP_017021902.1,XP_030240510.1:XP_046868675.1,XP_033172567.1:XP_017107053.2,XP_020810607.1:XP_033172567.1,XP_016954722.1:XP_023170336.1,XP_022226025.2:XP_017063051.2,XP_002041661.1:XP_017130106.1,XP_002052940.1:XP_016954722.1,XP_002052940.1:XP_017021902.1,XP_022226025.2:XP_034474809.1,XP_030240510.1:XP_002041661.1,XP_020810607.1:XP_016927834.1,XP_002052940.1:XP_017061131.1,XP_017063051.2:XP_016954722.1,XP_043657942.1:XP_016997695.2,XP_034670227.1:XP_037709548.1,XP_030240510.1:XP_016990589.2,XP_016990589.2:XP_034126206.1,XP_001968244.2:XP_002087500.1,XP_017063051.2:XP_043657942.1,XP_002052940.1:XP_022226025.2,XP_034670227.1:XP_030565592.1,XP_030240510.1:XP_016954722.1,XP_002003546.1:XP_034670227.1,XP_034126206.1:XP_017107053.2,XP_017061131.1:XP_002003546.1,FBpp0077619:XP_020810607.1,XP_030240510.1:XP_017107053.2,XP_001993209.1:XP_022226025.2,XP_037709548.1:XP_001961824.1,XP_002041661.1:XP_016927834.1,XP_001993209.1:XP_016927834.1,XP_002052940.1:XP_002132873.2,XP_016997695.2:XP_017107053.2,XP_001993209.1:XP_020810607.1,XP_043657942.1:XP_023170336.1,FBpp0077619:XP_016927834.1,XP_034474809.1:XP_033172567.1,XP_017130106.1:XP_002132873.2,XP_016022982.1:XP_043657942.1,XP_016022982.1:XP_016990589.2,XP_002132873.2:XP_017021902.1,XP_034474809.1:XP_001968244.2,XP_002003546.1:XP_001968244.2,XP_022226025.2:XP_020810607.1,XP_030565592.1:XP_002087500.1,XP_016927834.1:XP_046868675.1,XP_017021902.1:XP_039502331.1,XP_022226025.2:XP_017130106.1,XP_016022982.1:XP_001961824.1,XP_016990589.2:XP_001968244.2,XP_034126206.1:XP_002087500.1,XP_002041661.1:XP_043657942.1,XP_037709548.1:XP_030565592.1,XP_033172567.1:XP_002087500.1,XP_030240510.1:XP_016997695.2,FBpp0077619:XP_034474809.1,XP_033172567.1:XP_016927834.1,FBpp0077619:XP_017130106.1,XP_043657942.1:XP_017107053.2,XP_016927834.1:XP_002132873.2,XP_017061131.1:XP_001968244.2,XP_001993209.1:XP_034474809.1,XP_016022982.1:XP_016954722.1,XP_017130106.1:XP_002087500.1,XP_017063051.2:XP_039502331.1,XP_022226025.2:XP_002003546.1,XP_020810607.1:XP_001968244.2,XP_002020655.2:XP_043657942.1,XP_016997695.2:XP_002087500.1,XP_017130106.1:XP_023170336.1,XP_016954722.1:XP_001968244.2,XP_017063051.2:XP_002132873.2,XP_001993209.1:XP_037709548.1,XP_022226025.2:XP_001961824.1,XP_034670227.1:XP_001968244.2,XP_002132873.2:XP_001968244.2,XP_002020655.2:XP_002087500.1,XP_020810607.1:XP_001961824.1,XP_017063051.2:XP_016990589.2,XP_043657942.1:XP_034126206.1,XP_002020655.2:XP_033172567.1,XP_001993209.1:XP_002087500.1,XP_022226025.2:XP_002041661.1,XP_002132873.2:XP_023170336.1,XP_043657942.1:XP_046868675.1,XP_034474809.1:XP_016990589.2,XP_017130106.1:XP_043657942.1,XP_034670227.1:XP_017107053.2,XP_017061131.1:XP_016954722.1,XP_034670227.1:XP_017021902.1,XP_017130106.1:XP_037709548.1,XP_016927834.1:XP_037709548.1,XP_039502331.1:XP_016997695.2,XP_022226025.2:XP_030240510.1,XP_002052940.1:XP_016990589.2,XP_016927834.1:XP_030565592.1,XP_002003546.1:XP_016927834.1,XP_034670227.1:XP_039502331.1,XP_002041661.1:XP_046868675.1,FBpp0077619:XP_023170336.1,XP_002052940.1:XP_034474809.1,XP_039502331.1:XP_017107053.2,XP_030240510.1:XP_002132873.2,XP_043657942.1:XP_030565592.1,FBpp0077619:XP_034670227.1,XP_023170336.1:XP_039502331.1,XP_002003546.1:XP_016954722.1,XP_034474809.1:XP_001961824.1,XP_022226025.2:XP_016022982.1,XP_034670227.1:XP_016997695.2,XP_043657942.1:XP_037709548.1,XP_016022982.1:XP_016927834.1,XP_017130106.1:XP_001961824.1,XP_002020655.2:XP_002041661.1,XP_016022982.1:XP_002087500.1,XP_037709548.1:XP_017021902.1,XP_020810607.1:XP_016990589.2,XP_017130106.1:XP_034670227.1,XP_002003546.1:XP_020810607.1,XP_016022982.1:XP_033172567.1,XP_043657942.1:XP_039502331.1,XP_002052940.1:XP_034670227.1,XP_039502331.1:XP_034126206.1,XP_002087500.1:XP_017107053.2,XP_016927834.1:XP_016954722.1,XP_002003546.1:XP_002132873.2,XP_002052940.1:XP_020810607.1,XP_039502331.1:XP_001961824.1,XP_002041661.1:XP_002087500.1,XP_002003546.1:XP_030240510.1,XP_016990589.2:XP_001961824.1,FBpp0077619:XP_017021902.1,XP_016927834.1:XP_001968244.2,XP_002003546.1:XP_034474809.1,XP_001993209.1:XP_017021902.1,XP_002020655.2:XP_017130106.1,XP_016022982.1:XP_030565592.1,XP_022226025.2:XP_016954722.1,XP_001968244.2:XP_001961824.1,XP_016022982.1:XP_037709548.1,XP_002052940.1:XP_017063051.2,XP_020810607.1:XP_002132873.2,XP_002041661.1:XP_016990589.2,XP_017130106.1:XP_039502331.1,XP_022226025.2:XP_017021902.1,XP_002052940.1:XP_046868675.1,XP_002003546.1:XP_033172567.1,XP_023170336.1:XP_001961824.1,XP_020810607.1:XP_039502331.1,XP_030240510.1:XP_034126206.1,XP_017021902.1:XP_017107053.2,XP_034670227.1:XP_034126206.1,XP_020810607.1:XP_017021902.1,XP_015028559.1:XP_030565591.1,XP_017061131.1:XP_034474809.1,XP_016990589.2:XP_030565592.1,XP_034126206.1:XP_016997695.2,XP_034126206.1:XP_001961824.1,XP_034670227.1:XP_001961824.1,XP_030240510.1:XP_030565591.1,XP_001993209.1:XP_039502331.1,XP_002020655.2:XP_046868675.1,XP_001993209.1:XP_015028559.1,XP_016022982.1:XP_034670227.1,XP_017130106.1:XP_033172567.1,XP_034474809.1:XP_002132873.2,XP_001993209.1:FBpp0077619,XP_017061131.1:XP_016022982.1,XP_033172567.1:XP_016997695.2,XP_034474809.1:XP_039502331.1,XP_030240510.1:XP_002087500.1,XP_020810607.1:XP_034474809.1,XP_002052940.1:XP_016927834.1,XP_034474809.1:XP_017021902.1,XP_017061131.1:XP_017021902.1,XP_034670227.1:XP_016954722.1,XP_017061131.1:XP_020810607.1,XP_017063051.2:XP_037709548.1,XP_023170336.1:XP_002087500.1,FBpp0077619:XP_017107053.2,XP_002020655.2:XP_016022982.1,XP_020810607.1:XP_034126206.1,XP_017130106.1:XP_030565592.1,XP_034474809.1:XP_037709548.1,XP_033172567.1:XP_023170336.1,XP_002003546.1:XP_001961824.1,XP_034474809.1:XP_030565592.1,XP_017061131.1:XP_002132873.2,XP_001968244.2:XP_046868675.1,XP_016022982.1:XP_017063051.2,XP_046868675.1:XP_002087500.1,XP_016927834.1:XP_016990589.2,XP_033172567.1:XP_046868675.1,XP_017063051.2:XP_002087500.1,FBpp0077619:XP_002041661.1,XP_002052940.1:XP_001961824.1,XP_023170336.1:XP_046868675.1,XP_002020655.2:XP_016997695.2,XP_017063051.2:XP_001968244.2,XP_016022982.1:XP_046868675.1,XP_001993209.1:XP_016997695.2,XP_017063051.2:XP_033172567.1,XP_002020655.2:XP_034670227.1,FBpp0077619:XP_034126206.1,XP_030240510.1:FBpp0077619,XP_046868675.1:XP_030565591.1,XP_016990589.2:XP_016954722.1,XP_043657942.1:XP_016990589.2,XP_002020655.2:XP_023170336.1,XP_017061131.1:XP_016997695.2,XP_016022982.1:XP_002132873.2,XP_016990589.2:XP_017021902.1,XP_002052940.1:XP_002041661.1,XP_017063051.2:XP_046868675.1,XP_017061131.1:XP_017063051.2,XP_034474809.1:XP_034126206.1,XP_020810607.1:XP_037709548.1,FBpp0077619:XP_001961824.1,XP_017130106.1:XP_034126206.1,XP_020810607.1:XP_030565592.1,XP_016022982.1:XP_016997695.2,XP_022226025.2:XP_016990589.2,XP_002132873.2:XP_001961824.1,XP_022226025.2:XP_030565592.1,XP_002020655.2:XP_030565592.1,XP_002052940.1:XP_017107053.2,XP_016022982.1:XP_017130106.1,XP_017061131.1:XP_023170336.1,XP_002020655.2:XP_017063051.2,XP_034670227.1:XP_002087500.1,XP_001968244.2:XP_016997695.2,XP_002020655.2:XP_037709548.1,XP_030240510.1:XP_001968244.2,XP_002132873.2:XP_034126206.1,XP_001993209.1:XP_002003546.1,XP_001961824.1:XP_017107053.2,XP_034474809.1:XP_017107053.2,XP_002003546.1:XP_017063051.2,XP_002041661.1:XP_033172567.1,XP_033172567.1:XP_001968244.2,FBpp0077619:XP_016954722.1,XP_016990589.2:XP_016997695.2,XP_017130106.1:XP_017107053.2,XP_002052940.1:XP_016022982.1,FBpp0077619:XP_043657942.1,XP_017130106.1:XP_016954722.1,XP_017061131.1:XP_030565592.1,XP_017061131.1:XP_037709548.1,XP_020810607.1:XP_017063051.2,XP_037709548.1:XP_046868675.1,XP_002003546.1:XP_015028559.1,XP_033172567.1:XP_001961824.1,XP_002041661.1:XP_034474809.1,XP_002003546.1:XP_023170336.1,XP_002003546.1:XP_016022982.1,XP_037709548.1:XP_023170336.1,XP_017063051.2:XP_016927834.1,XP_001961824.1:XP_002087500.1,XP_043657942.1:XP_001968244.2,XP_033172567.1:XP_037709548.1,XP_002041661.1:XP_034126206.1,XP_002041661.1:XP_037709548.1,XP_023170336.1:XP_030565591.1,XP_002003546.1:XP_002087500.1,XP_033172567.1:XP_030565592.1,XP_001993209.1:XP_016954722.1,XP_016022982.1:XP_034474809.1,XP_002041661.1:XP_030565592.1,XP_002003546.1:XP_002041661.1,XP_017130106.1:XP_046868675.1,XP_020810607.1:XP_017107053.2,XP_016990589.2:XP_037709548.1,XP_022226025.2:XP_016927834.1,XP_017061131.1:XP_001961824.1,XP_037709548.1:XP_017107053.2
1155	0C2F	4clique	XP_023165525.2:XP_036677641.1,XP_034474026.1:XP_039489371.1,XP_026844764.1:XP_016954845.1,XP_039489371.1:XP_001968288.3,XP_043662286.1:XP_020810321.1,XP_002041702.2:XP_036677641.1,XP_002087542.3:XP_002001891.3,XP_030238848.1:XP_026844764.1,XP_002087542.3:XP_001968288.3,XP_017075898.2:XP_017005613.2,XP_001961863.3:XP_002041702.2,FBpp0303020:XP_044316350.1,XP_002077753.3:XP_026844764.1,XP_044316350.1:XP_034667515.1,XP_017130219.1:XP_002087542.3,XP_001961863.3:XP_030238848.1,XP_017130219.1:XP_023165525.2,XP_002077753.3:XP_022226200.2,XP_032592422.2:XP_043063911.1,XP_037710342.1:XP_030238848.1,XP_002051718.3:XP_043063911.1,XP_017075898.2:XP_022226200.2,XP_002087542.3:XP_023165525.2,XP_017130219.1:XP_030555529.1,XP_039489371.1:XP_037710342.1,XP_043063911.1:XP_034667515.1,XP_034474026.1:XP_036677641.1,XP_017075898.2:XP_043063911.1,XP_017108078.2:XP_020810321.1,XP_002051718.3:XP_002087542.3,XP_022226200.2:XP_034667515.1,XP_044316350.1:XP_036677641.1,XP_033235599.1:XP_043063911.1,XP_017130219.1:XP_033235599.1,XP_001961863.3:XP_020810321.1,XP_002077753.3:XP_043662286.1,XP_030555529.1:XP_023165525.2,XP_033235599.1:XP_034667515.1,XP_034125380.1:XP_002001891.3,XP_032592422.2:XP_020810321.1,XP_033172316.1:XP_017021932.1,XP_043662286.1:XP_034474026.1,XP_002077753.3:XP_030238848.1,XP_017130219.1:XP_034474026.1,XP_002077753.3:XP_016954845.1,XP_022226200.2:XP_037710342.1,XP_044316350.1:XP_023031589.1,XP_002077753.3:XP_002041702.2,XP_017075898.2:XP_030238848.1,XP_017108078.2:XP_043063911.1,XP_017075898.2:XP_020810321.1,XP_001968288.3:XP_023031589.1,XP_001961863.3:XP_023165525.2,XP_034474026.1:XP_023031589.1,XP_044316350.1:XP_017021932.1,XP_017075898.2:XP_001968288.3,XP_022226200.2:XP_002001891.3,XP_002087542.3:XP_017005613.2,XP_034125380.1:XP_001961863.3,XP_017075898.2:XP_002001891.3,XP_017130219.1:XP_039489371.1,XP_002087542.3:XP_043662286.1,XP_017130219.1:XP_037710342.1,XP_039489371.1:XP_034667515.1,XP_002041702.2:XP_026844764.1,XP_034667515.1:XP_017021932.1,XP_002087542.3:XP_016954845.1,XP_034125380.1:XP_037710342.1,XP_043063911.1:XP_017021932.1,XP_017130219.1:XP_001961863.3,XP_001968288.3:XP_026844764.1,XP_034474026.1:XP_026844764.1,XP_039489371.1:XP_002041702.2,XP_002087542.3:XP_037710342.1,XP_034125380.1:XP_016954845.1,XP_002001891.3:XP_001961863.3,XP_002087542.3:XP_002041702.2,XP_032592422.2:XP_001961863.3,XP_001961863.3:XP_001968288.3,XP_017130219.1:XP_017108078.2,XP_034125380.1:XP_026844764.1,XP_017075898.2:XP_030555529.1,XP_034125380.1:XP_017005613.2,FBpp0077606:XP_033235599.1,XP_033172316.1:XP_034667515.1,XP_043063911.1:XP_016954845.1,XP_002051718.3:XP_023031589.1,XP_043063911.1:XP_023031589.1,XP_023031589.1:XP_034667515.1,XP_022226200.2:XP_001961863.3,XP_037710342.1:XP_020810321.1,FBpp0077606:XP_030555529.1,XP_023165525.2:XP_020810321.1,XP_034667515.1:XP_036677641.1,XP_032592422.2:XP_030555529.1,XP_043662286.1:XP_036677641.1,XP_034125380.1:XP_023031589.1,XP_043063911.1:XP_036677641.1,XP_002001891.3:XP_017005613.2,XP_033235599.1:XP_023031589.1,XP_016954845.1:XP_020810321.1,XP_017108078.2:XP_030555529.1,XP_043662286.1:XP_017005613.2,XP_001968288.3:XP_017021932.1,FBpp0303020:XP_034667515.1,XP_002001891.3:XP_017021932.1,XP_033235599.1:XP_002087542.3,XP_034125380.1:XP_033172316.1,XP_043662286.1:XP_030238848.1,XP_002001891.3:XP_039489371.1,FBpp0077606:XP_037710342.1,XP_017075898.2:XP_026844764.1,XP_043662286.1:XP_016954845.1,XP_017005613.2:XP_030238848.1,XP_002087542.3:XP_032592422.2,XP_017005613.2:XP_037710342.1,XP_043063911.1:XP_044316350.1,XP_033172316.1:XP_034474026.1,FBpp0077606:XP_030238848.1,XP_030555529.1:XP_002041702.2,XP_001961863.3:XP_016954845.1,XP_033235599.1:XP_026844764.1,FBpp0077606:XP_016954845.1,XP_043662286.1:XP_037710342.1,XP_043063911.1:XP_023165525.2,XP_037710342.1:XP_016954845.1,XP_017130219.1:XP_032592422.2,XP_002077753.3:XP_017075898.2,XP_039489371.1:XP_030238848.1,XP_034125380.1:XP_002087542.3,XP_017108078.2:XP_001961863.3,XP_001961863.3:XP_017005613.2,XP_002051718.3:XP_034667515.1,XP_039489371.1:XP_016954845.1,XP_043662286.1:XP_017021932.1,XP_043662286.1:XP_001961863.3,XP_002077753.3:XP_023031589.1,XP_017130219.1:XP_043063911.1,XP_001961863.3:XP_017021932.1,XP_043662286.1:XP_030555529.1,XP_033172316.1:XP_020810321.1,XP_001968288.3:XP_036677641.1,XP_032592422.2:XP_036677641.1,XP_002001891.3:XP_036677641.1,XP_034474026.1:XP_002041702.2,XP_017130219.1:XP_022226200.2,XP_034125380.1:XP_034667515.1,FBpp0077606:XP_039489371.1,XP_037710342.1:XP_017021932.1,XP_043662286.1:XP_022226200.2,FBpp0303020:XP_023031589.1,XP_002077753.3:XP_017130219.1,XP_033172316.1:XP_001961863.3,XP_002041702.2:XP_034667515.1,XP_034125380.1:XP_034474026.1,XP_043063911.1:XP_002001891.3,XP_002087542.3:XP_020810321.1,XP_043662286.1:XP_002001891.3,XP_043662286.1:XP_001968288.3,XP_002001891.3:XP_034667515.1,XP_002077753.3:XP_034125380.1,XP_039489371.1:XP_020810321.1,XP_017005613.2:XP_034667515.1,FBpp0303020:XP_043662286.1,XP_032592422.2:XP_017021932.1,FBpp0077606:XP_036677641.1,XP_017005613.2:XP_020810321.1,XP_032592422.2:XP_039489371.1,XP_017130219.1:XP_030238848.1,XP_017075898.2:XP_034667515.1,XP_002051718.3:XP_002041702.2,XP_002077753.3:XP_002051718.3,XP_017130219.1:XP_016954845.1,XP_022226200.2:XP_001968288.3,XP_033235599.1:XP_030555529.1,XP_022226200.2:XP_034474026.1,XP_043063911.1:XP_039489371.1,XP_017075898.2:XP_034474026.1,FBpp0303020:XP_039489371.1,XP_002051718.3:XP_030238848.1,XP_023165525.2:XP_016954845.1,XP_002077753.3:XP_033172316.1,FBpp0077606:XP_017130219.1,XP_023165525.2:XP_030238848.1,XP_043063911.1:XP_001961863.3,XP_017130219.1:XP_017021932.1,XP_017108078.2:XP_032592422.2,XP_033235599.1:XP_020810321.1,XP_033172316.1:XP_017075898.2,XP_002077753.3:XP_039489371.1,XP_043662286.1:XP_043063911.1,XP_002041702.2:XP_023031589.1,XP_034125380.1:XP_020810321.1,XP_033172316.1:XP_016954845.1,XP_034474026.1:XP_001961863.3,XP_023165525.2:XP_023031589.1,XP_022226200.2:XP_020810321.1,XP_037710342.1:XP_023031589.1,XP_043063911.1:XP_030238848.1,FBpp0077606:XP_044316350.1,XP_002041702.2:XP_017021932.1,XP_043063911.1:XP_020810321.1,XP_002051718.3:XP_020810321.1,XP_017130219.1:XP_023031589.1,XP_016954845.1:XP_036677641.1,XP_002077753.3:FBpp0303020,FBpp0303020:XP_002041702.2,XP_030555529.1:XP_044316350.1,XP_017005613.2:XP_002041702.2,XP_017108078.2:XP_002041702.2,XP_030238848.1:XP_036677641.1,XP_002077753.3:XP_017108078.2,XP_017075898.2:XP_044316350.1,XP_022226200.2:XP_044316350.1,XP_002051718.3:XP_026844764.1,XP_026844764.1:XP_034667515.1,XP_033235599.1:XP_039489371.1,XP_017130219.1:XP_026844764.1,XP_002087542.3:XP_044316350.1,XP_034474026.1:XP_017021932.1,XP_002001891.3:XP_044316350.1,XP_002051718.3:XP_023165525.2,XP_033235599.1:XP_032592422.2,XP_017005613.2:XP_016954845.1,XP_001968288.3:XP_044316350.1,XP_001961863.3:XP_037710342.1,XP_039489371.1:XP_017021932.1,XP_017130219.1:XP_044316350.1,XP_020810321.1:XP_036677641.1,XP_033172316.1:XP_001968288.3,XP_023165525.2:XP_034667515.1,XP_033172316.1:XP_002001891.3,XP_034474026.1:XP_020810321.1,XP_001968288.3:XP_020810321.1,XP_033172316.1:XP_002041702.2,XP_017075898.2:XP_023031589.1,XP_033235599.1:XP_022226200.2,XP_034474026.1:XP_030555529.1,XP_033235599.1:XP_017075898.2,XP_034125380.1:XP_044316350.1,XP_002077753.3:XP_033235599.1,XP_017108078.2:XP_026844764.1,XP_022226200.2:XP_016954845.1,XP_030555529.1:XP_034667515.1,XP_002087542.3:XP_036677641.1,XP_017108078.2:XP_016954845.1,XP_002001891.3:XP_002041702.2,XP_034474026.1:XP_037710342.1,XP_030555529.1:XP_020810321.1,XP_039489371.1:XP_036677641.1,XP_017108078.2:XP_030238848.1,XP_034474026.1:XP_023165525.2,XP_001961863.3:XP_039489371.1,XP_033172316.1:XP_017005613.2,XP_032592422.2:XP_023165525.2,XP_001961863.3:XP_023031589.1,XP_034474026.1:XP_030238848.1,FBpp0077606:XP_033172316.1,XP_017130219.1:XP_002041702.2,XP_043063911.1:XP_002041702.2,XP_020810321.1:XP_017021932.1,XP_034474026.1:XP_016954845.1,XP_001968288.3:XP_016954845.1,XP_017108078.2:XP_023031589.1,XP_039489371.1:XP_026844764.1,XP_026844764.1:XP_017021932.1,XP_043063911.1:XP_001968288.3,XP_033172316.1:XP_039489371.1,XP_017005613.2:XP_036677641.1,XP_043063911.1:XP_034474026.1,XP_033172316.1:XP_044316350.1,XP_033235599.1:XP_030238848.1,XP_002041702.2:XP_016954845.1,XP_001968288.3:XP_034667515.1,XP_034125380.1:XP_033235599.1,XP_034474026.1:XP_034667515.1,XP_034125380.1:XP_002041702.2,XP_033235599.1:XP_016954845.1,XP_039489371.1:XP_044316350.1,XP_002051718.3:XP_001961863.3,XP_002041702.2:XP_023165525.2,XP_002041702.2:XP_037710342.1,XP_002077753.3:XP_023165525.2,XP_033235599.1:XP_001968288.3,XP_022226200.2:XP_043063911.1,XP_017075898.2:XP_043662286.1,XP_034125380.1:XP_017108078.2,XP_023031589.1:XP_017021932.1,XP_002051718.3:XP_016954845.1,XP_002077753.3:XP_030555529.1,XP_030555529.1:XP_023031589.1,XP_043662286.1:XP_023165525.2,XP_017108078.2:XP_044316350.1,XP_017108078.2:XP_002051718.3,XP_002051718.3:XP_017005613.2,XP_001961863.3:XP_034667515.1,XP_026844764.1:XP_036677641.1,XP_002051718.3:XP_043662286.1,XP_032592422.2:XP_017005613.2,FBpp0077606:XP_034474026.1,XP_033172316.1:XP_030238848.1,FBpp0077606:XP_032592422.2,XP_017108078.2:XP_034667515.1,XP_017005613.2:XP_030555529.1,XP_002077753.3:XP_002087542.3,XP_043063911.1:XP_017005613.2,XP_030555529.1:XP_026844764.1,XP_002077753.3:XP_001968288.3,XP_017130219.1:XP_033172316.1,FBpp0077606:XP_002087542.3,XP_022226200.2:XP_017005613.2,XP_023031589.1:XP_036677641.1,XP_034125380.1:XP_043662286.1,XP_032592422.2:XP_037710342.1,XP_017108078.2:XP_017075898.2,XP_017075898.2:XP_032592422.2,XP_022226200.2:XP_032592422.2,FBpp0077606:XP_022226200.2,XP_023165525.2:XP_026844764.1,XP_037710342.1:XP_026844764.1,FBpp0077606:XP_017075898.2,XP_033172316.1:XP_002051718.3,XP_002087542.3:XP_030555529.1,XP_002077753.3:XP_017005613.2,FBpp0303020:XP_001968288.3,XP_022226200.2:XP_039489371.1,XP_033172316.1:XP_023165525.2,XP_017108078.2:XP_034474026.1,XP_001961863.3:XP_030555529.1,XP_032592422.2:XP_002001891.3,XP_002001891.3:XP_001968288.3,XP_033235599.1:XP_044316350.1,XP_032592422.2:XP_001968288.3,XP_030238848.1:XP_016954845.1,FBpp0077606:XP_001961863.3,XP_033172316.1:XP_030555529.1,XP_032592422.2:XP_044316350.1,XP_033172316.1:XP_043063911.1,XP_034474026.1:XP_044316350.1,XP_002077753.3:XP_001961863.3,XP_033235599.1:XP_017021932.1,XP_017130219.1:XP_020810321.1,XP_043662286.1:XP_039489371.1,XP_034125380.1:XP_032592422.2,XP_033172316.1:XP_036677641.1,XP_017005613.2:XP_039489371.1,FBpp0303020:XP_002087542.3,XP_002001891.3:XP_020810321.1,XP_022226200.2:XP_023031589.1,XP_002001891.3:XP_030555529.1,XP_034125380.1:XP_023165525.2,XP_002041702.2:XP_020810321.1,XP_022226200.2:XP_030238848.1,XP_017108078.2:XP_043662286.1,XP_002051718.3:XP_034474026.1,XP_034125380.1:XP_017075898.2,XP_044316350.1:XP_023165525.2,FBpp0077606:XP_017021932.1,XP_001968288.3:XP_002041702.2,XP_030555529.1:XP_016954845.1,XP_022226200.2:XP_026844764.1,XP_034125380.1:XP_017130219.1,XP_002001891.3:XP_037710342.1,XP_033235599.1:XP_002051718.3,XP_001968288.3:XP_023165525.2,XP_001968288.3:XP_037710342.1,XP_002051718.3:XP_044316350.1,XP_002001891.3:XP_023165525.2,XP_043662286.1:XP_002041702.2,XP_001968288.3:XP_030238848.1,XP_033172316.1:XP_032592422.2,XP_002001891.3:XP_030238848.1,XP_002087542.3:XP_026844764.1,XP_002077753.3:XP_034667515.1,XP_030555529.1:XP_037710342.1,XP_017005613.2:XP_023031589.1,XP_002051718.3:XP_017075898.2,XP_002001891.3:XP_016954845.1,XP_002041702.2:XP_030238848.1,XP_017130219.1:XP_001968288.3,XP_001961863.3:XP_026844764.1,XP_033172316.1:XP_002087542.3,XP_032592422.2:XP_026844764.1,XP_022226200.2:XP_023165525.2,XP_017075898.2:XP_023165525.2,XP_037710342.1:XP_023165525.2,XP_017130219.1:XP_043662286.1,XP_001961863.3:XP_036677641.1,XP_039489371.1:XP_023031589.1,XP_002087542.3:XP_039489371.1,XP_002087542.3:XP_023031589.1,XP_017130219.1:XP_017005613.2,XP_033235599.1:XP_002001891.3,XP_002051718.3:XP_037710342.1,XP_017130219.1:XP_017075898.2,XP_026844764.1:XP_020810321.1,XP_033172316.1:XP_017108078.2,FBpp0077606:XP_023165525.2,FBpp0303020:XP_020810321.1,XP_017005613.2:XP_023165525.2,XP_017005613.2:XP_044316350.1,XP_022226200.2:XP_036677641.1,XP_043063911.1:XP_037710342.1,XP_017075898.2:XP_002041702.2,FBpp0077606:XP_043063911.1,XP_044316350.1:XP_030238848.1,XP_022226200.2:XP_002041702.2,XP_033172316.1:XP_023031589.1,XP_043662286.1:XP_032592422.2,XP_033172316.1:XP_033235599.1,XP_044316350.1:XP_016954845.1,FBpp0077606:XP_034667515.1,XP_023031589.1:XP_020810321.1,XP_002077753.3:XP_020810321.1,XP_034125380.1:XP_039489371.1,XP_033235599.1:XP_002041702.2,FBpp0077606:XP_002001891.3,XP_044316350.1:XP_037710342.1,XP_002077753.3:XP_032592422.2,XP_002077753.3:XP_002001891.3,XP_032592422.2:XP_002041702.2,XP_002087542.3:XP_001961863.3,XP_002051718.3:XP_039489371.1,XP_033172316.1:XP_026844764.1,XP_022226200.2:XP_017021932.1,XP_017075898.2:XP_039489371.1,XP_033172316.1:XP_037710342.1,XP_023031589.1:XP_016954845.1,XP_030555529.1:XP_017021932.1,XP_017108078.2:XP_001968288.3,XP_017130219.1:XP_036677641.1,XP_017108078.2:XP_002001891.3,XP_032592422.2:XP_034474026.1,XP_034474026.1:XP_001968288.3,XP_017130219.1:XP_034667515.1,XP_037710342.1:XP_036677641.1,XP_034667515.1:XP_020810321.1,XP_002087542.3:XP_034474026.1,XP_034125380.1:XP_043063911.1,XP_017108078.2:XP_022226200.2,XP_017108078.2:XP_037710342.1,XP_034125380.1:XP_002051718.3,XP_016954845.1:XP_017021932.1,XP_002087542.3:XP_034667515.1,XP_023031589.1:XP_026844764.1,XP_017108078.2:XP_039489371.1,XP_030238848.1:XP_017021932.1,XP_002087542.3:XP_043063911.1,XP_017005613.2:XP_017021932.1,XP_017108078.2:XP_017021932.1,XP_030555529.1:XP_036677641.1,XP_030555529.1:XP_001968288.3,XP_032592422.2:XP_034667515.1,FBpp0077606:XP_017108078.2,XP_017130219.1:XP_002051718.3,XP_017108078.2:XP_017005613.2,XP_017021932.1:XP_036677641.1,XP_002051718.3:XP_002001891.3,XP_033235599.1:XP_037710342.1,XP_033235599.1:XP_023165525.2,XP_002051718.3:XP_032592422.2,XP_002051718.3:XP_001968288.3,XP_030555529.1:XP_030238848.1,FBpp0303020:XP_034125380.1,XP_002077753.3:XP_043063911.1,XP_033235599.1:XP_043662286.1,XP_034125380.1:XP_001968288.3,XP_044316350.1:XP_026844764.1,XP_002051718.3:XP_022226200.2,XP_017108078.2:XP_036677641.1,XP_017130219.1:XP_002001891.3,XP_002051718.3:XP_030555529.1,XP_017075898.2:XP_037710342.1,FBpp0077606:XP_026844764.1,XP_044316350.1:XP_020810321.1,XP_033172316.1:XP_022226200.2,XP_017005613.2:XP_026844764.1,XP_043063911.1:XP_030555529.1,XP_034125380.1:XP_022226200.2,FBpp0077606:XP_002051718.3,XP_002077753.3:XP_037710342.1,XP_017075898.2:XP_016954845.1,XP_043662286.1:XP_034667515.1,FBpp0303020:XP_017005613.2,XP_002001891.3:XP_023031589.1,XP_032592422.2:XP_023031589.1,XP_002087542.3:XP_017021932.1,XP_016954845.1:XP_034667515.1,XP_033235599.1:XP_034474026.1,XP_022226200.2:XP_030555529.1,XP_030238848.1:XP_034667515.1,XP_034125380.1:XP_030555529.1,XP_002077753.3:XP_036677641.1,XP_017108078.2:XP_002087542.3,XP_017108078.2:XP_023165525.2,XP_034125380.1:XP_017021932.1,XP_032592422.2:XP_030238848.1,XP_037710342.1:XP_034667515.1,XP_043662286.1:XP_044316350.1,XP_032592422.2:XP_016954845.1,XP_017075898.2:XP_036677641.1,XP_002001891.3:XP_026844764.1,XP_002087542.3:XP_030238848.1,XP_002077753.3:XP_044316350.1,XP_002051718.3:XP_017021932.1,XP_044316350.1:XP_002041702.2,XP_043063911.1:XP_026844764.1,XP_039489371.1:XP_023165525.2,XP_034125380.1:XP_030238848.1,XP_033172316.1:XP_043662286.1,XP_002077753.3:XP_034474026.1,XP_023165525.2:XP_017021932.1,XP_033235599.1:XP_001961863.3,XP_002077753.3:XP_017021932.1,XP_001961863.3:XP_044316350.1,XP_033235599.1:XP_036677641.1,XP_030555529.1:XP_039489371.1,XP_034125380.1:XP_036677641.1,XP_043662286.1:XP_023031589.1,XP_017075898.2:XP_001961863.3,XP_017075898.2:XP_017021932.1,XP_033235599.1:XP_017108078.2,XP_033235599.1:XP_017005613.2,XP_030238848.1:XP_023031589.1,XP_034474026.1:XP_017005613.2,XP_017075898.2:XP_002087542.3,XP_017005613.2:XP_001968288.3,XP_002087542.3:XP_022226200.2,XP_002051718.3:XP_036677641.1,XP_002001891.3:XP_034474026.1,XP_030238848.1:XP_020810321.1,XP_043662286.1:XP_026844764.1
0ECC	0C30	4clique	XP_043646362.1:XP_043864952.1,XP_043651813.1:XP_043864952.1,XP_022224614.2:XP_002015344.1,XP_016954964.1:XP_002087568.1,XP_039493676.1:XP_002015344.1,XP_046866462.1:XP_023166236.2,XP_026834889.1:XP_002052238.1,XP_001356929.2:XP_037712467.1,XP_046866462.1:XP_017075923.1,XP_017050094.1:XP_030241786.1,XP_046866462.1:FBpp0077553,XP_046866462.1:XP_043864952.1,XP_044315629.1:XP_043651813.1,XP_044315629.1:XP_043646362.1,XP_034472600.1:XP_016943648.1,XP_033156867.1:XP_039493676.1,XP_034668786.1:XP_002041728.1,XP_017105092.2:XP_002052238.1,XP_026834889.1:XP_043864952.1,XP_039493676.1:XP_030556572.1,XP_034125565.1:XP_020804477.1,FBpp0077553:XP_043864952.1,XP_017050094.1:XP_030556572.1,XP_017075923.1:XP_043864952.1,XP_017009773.2:XP_016943648.1,XP_026834889.1:XP_020804477.1,XP_016954964.1:XP_001356929.2,XP_001963308.1:XP_043864952.1,XP_017130272.1:FBpp0077553,XP_017130272.1:XP_017075923.1,XP_033156867.1:XP_002015344.1,XP_046866462.1:XP_002052238.1,XP_022224614.2:XP_016943648.1,XP_001356929.2:XP_023166236.2,XP_033156867.1:XP_043651813.1,XP_033156867.1:XP_043646362.1,XP_017075923.1:XP_023166236.2,XP_034125565.1:XP_044315629.1,XP_017009773.2:XP_043864952.1,XP_046866462.1:XP_030556572.1,XP_033156867.1:XP_017075923.1,XP_017130272.1:XP_002015344.1,XP_017009773.2:XP_017050094.1,XP_017130272.1:XP_002087568.1,XP_017019311.1:XP_043864952.1,XP_017075923.1:XP_002087568.1,XP_016954964.1:XP_017105092.2,XP_022224614.2:XP_016954964.1,XP_017050094.1:XP_016943648.1,XP_016023043.1:XP_026834889.1,XP_034668786.1:XP_017075923.1,XP_020804477.1:XP_030556572.1,FBpp0077553:XP_017050094.1,XP_017009773.2:XP_022224614.2,XP_043646362.1:XP_030556572.1,XP_043651813.1:XP_030556572.1,XP_037712467.1:XP_016943648.1,XP_001996463.1:XP_030556572.1,XP_044315629.1:XP_017130272.1,XP_016954964.1:XP_043864952.1,XP_001963308.1:XP_017050094.1,XP_033156867.1:XP_002041728.1,XP_033156867.1:XP_034668786.1,XP_022224614.2:FBpp0077553,XP_034125565.1:XP_002052238.1,XP_001963308.1:XP_002052238.1,XP_022224614.2:XP_020804477.1,XP_034668786.1:XP_002015344.1,XP_002041728.1:XP_002015344.1,XP_034125565.1:XP_017019311.1,XP_016954964.1:XP_002052238.1,XP_001996463.1:XP_002015344.1,XP_034125565.1:XP_023166236.2,XP_002041728.1:XP_017050094.1,XP_034668786.1:XP_044315629.1,XP_017009773.2:XP_037712467.1,XP_046866462.1:XP_002015344.1,XP_034668786.1:XP_043864952.1,XP_033156867.1:XP_017009773.2,XP_016954964.1:XP_034472600.1,XP_022224614.2:XP_002041728.1,XP_016954964.1:XP_030241786.1,XP_034668786.1:XP_022224614.2,XP_001996463.1:XP_022224614.2,XP_017105092.2:XP_034472600.1,XP_044315629.1:XP_022224614.2,XP_020804477.1:XP_043651813.1,XP_020804477.1:XP_043646362.1,XP_037712467.1:XP_017050094.1,XP_026834889.1:XP_030241786.1,XP_033156867.1:XP_020804477.1,XP_044315629.1:XP_046866462.1,XP_016023043.1:XP_002015344.1,XP_017050094.1:XP_043651813.1,XP_017050094.1:XP_043646362.1,XP_016023043.1:XP_017050094.1,XP_033156867.1:XP_017105092.2,XP_001356929.2:XP_017050094.1,XP_017130272.1:XP_023166236.2,XP_026834889.1:XP_034472600.1,XP_034125565.1:XP_039493676.1,XP_001996463.1:XP_002041728.1,XP_033156867.1:XP_037712467.1,XP_043646362.1:XP_020804477.1,XP_043651813.1:XP_020804477.1,XP_017105092.2:XP_030241786.1,XP_022224614.2:XP_002087568.1,XP_039493676.1:XP_017050094.1,XP_046866462.1:XP_037712467.1,XP_034125565.1:XP_002015344.1,XP_033156867.1:XP_001356929.2,XP_001996463.1:XP_017019311.1,XP_017105092.2:XP_017050094.1,XP_002041728.1:XP_002052238.1,XP_026834889.1:XP_017009773.2,XP_016954964.1:XP_002015344.1,XP_001996463.1:XP_002052238.1,XP_001996463.1:XP_017009773.2,XP_034125565.1:XP_002087568.1,XP_034125565.1:XP_033156867.1,XP_033156867.1:XP_001963308.1,XP_044315629.1:XP_017075923.1,XP_022224614.2:XP_017105092.2,XP_001996463.1:XP_017075923.1,XP_044315629.1:XP_001356929.2,XP_002041728.1:XP_034472600.1,XP_016954964.1:XP_039493676.1,XP_017009773.2:XP_017105092.2,XP_034125565.1:XP_016954964.1,XP_037712467.1:XP_043651813.1,XP_037712467.1:XP_043646362.1,XP_002052238.1:XP_016943648.1,XP_046866462.1:XP_017019311.1,FBpp0077553:XP_030556572.1,XP_016023043.1:XP_016954964.1,XP_034668786.1:XP_023166236.2,XP_017019311.1:XP_016943648.1,XP_034668786.1:XP_017130272.1,FBpp0077553:XP_043646362.1,FBpp0077553:XP_043651813.1,XP_026834889.1:XP_022224614.2,XP_026834889.1:XP_017105092.2,XP_017019311.1:XP_017050094.1,XP_020804477.1:XP_016943648.1,XP_043646362.1:XP_002052238.1,XP_043651813.1:XP_002052238.1,XP_034472600.1:XP_030241786.1,XP_022224614.2:XP_030556572.1,XP_002041728.1:XP_030241786.1,FBpp0077553:XP_016943648.1,XP_001963308.1:XP_017105092.2,XP_026834889.1:XP_001356929.2,XP_016954964.1:XP_020804477.1,XP_022224614.2:XP_002052238.1,XP_002041728.1:XP_030556572.1,XP_017019311.1:XP_002087568.1,XP_034125565.1:XP_016023043.1,XP_017009773.2:XP_002087568.1,XP_034668786.1:XP_039493676.1,XP_026834889.1:XP_001963308.1,XP_033156867.1:XP_034472600.1,XP_039493676.1:XP_016943648.1,XP_046866462.1:XP_017050094.1,XP_017075923.1:XP_030241786.1,FBpp0077553:XP_030241786.1,XP_026834889.1:XP_002087568.1,XP_017009773.2:XP_001963308.1,XP_017009773.2:XP_030556572.1,XP_022224614.2:XP_043646362.1,XP_022224614.2:XP_043651813.1,XP_030556572.1:XP_002052238.1,XP_017130272.1:XP_017105092.2,XP_044315629.1:XP_016943648.1,XP_002015344.1:XP_016943648.1,XP_033156867.1:XP_022224614.2,XP_001996463.1:XP_016023043.1,XP_043646362.1:XP_039493676.1,XP_043651813.1:XP_039493676.1,XP_043651813.1:XP_016943648.1,XP_043646362.1:XP_016943648.1,XP_046866462.1:XP_002087568.1,XP_001996463.1:XP_001356929.2,XP_017050094.1:XP_043864952.1,XP_033156867.1:XP_002052238.1,XP_034472600.1:XP_043864952.1,XP_020804477.1:XP_017050094.1,XP_017105092.2:XP_002087568.1,XP_034668786.1:XP_020804477.1,XP_034668786.1:XP_016954964.1,XP_034668786.1:XP_043646362.1,XP_034668786.1:XP_043651813.1,XP_017050094.1:XP_023166236.2,XP_026834889.1:XP_017130272.1,XP_016023043.1:XP_017130272.1,XP_002041728.1:XP_001963308.1,XP_033156867.1:XP_017050094.1,XP_022224614.2:XP_034472600.1,XP_001996463.1:XP_017105092.2,XP_043646362.1:XP_002087568.1,XP_043651813.1:XP_002087568.1,XP_034125565.1:XP_030241786.1,XP_023166236.2:XP_002052238.1,XP_016023043.1:XP_002087568.1,XP_037712467.1:XP_020804477.1,XP_039493676.1:XP_017105092.2,XP_034668786.1:XP_017050094.1,FBpp0077553:XP_017075923.1,FBpp0077553:XP_001356929.2,XP_016954964.1:XP_030556572.1,XP_026834889.1:XP_017075923.1,XP_001996463.1:XP_043864952.1,XP_043864952.1:XP_023166236.2,XP_044315629.1:XP_030556572.1,XP_034125565.1:XP_001356929.2,XP_001963308.1:XP_017075923.1,XP_034125565.1:XP_017075923.1,XP_001356929.2:XP_039493676.1,XP_016023043.1:XP_022224614.2,XP_002015344.1:XP_001963308.1,XP_026834889.1:XP_017019311.1,XP_002015344.1:XP_030556572.1,XP_034668786.1:XP_017009773.2,XP_017009773.2:XP_002041728.1,XP_016954964.1:XP_043651813.1,XP_016954964.1:XP_043646362.1,XP_034668786.1:XP_002052238.1,XP_037712467.1:XP_039493676.1,XP_026834889.1:XP_016943648.1,XP_001356929.2:XP_002015344.1,XP_037712467.1:XP_030556572.1,XP_001996463.1:XP_016943648.1,XP_044315629.1:XP_002015344.1,XP_034125565.1:XP_043646362.1,XP_034125565.1:XP_043651813.1,XP_026834889.1:XP_002041728.1,XP_001996463.1:XP_034472600.1,XP_001996463.1:XP_034668786.1,XP_017019311.1:XP_017105092.2,XP_034125565.1:XP_030556572.1,XP_001356929.2:XP_030556572.1,XP_016954964.1:FBpp0077553,XP_022224614.2:XP_030241786.1,XP_034472600.1:XP_023166236.2,XP_016023043.1:XP_017009773.2,XP_016023043.1:XP_002052238.1,XP_037712467.1:XP_017075923.1,XP_023166236.2:XP_002087568.1,XP_017105092.2:XP_030556572.1,XP_046866462.1:XP_026834889.1,XP_044315629.1:XP_030241786.1,XP_037712467.1:XP_023166236.2,XP_034668786.1:XP_030241786.1,XP_017075923.1:XP_043651813.1,XP_017075923.1:XP_043646362.1,XP_033156867.1:XP_023166236.2,XP_033156867.1:XP_017130272.1,XP_002015344.1:XP_017075923.1,XP_034668786.1:XP_001356929.2,XP_022224614.2:XP_017019311.1,XP_016023043.1:FBpp0077553,XP_017075923.1:XP_017050094.1,XP_046866462.1:XP_030241786.1,XP_001996463.1:XP_016954964.1,XP_002015344.1:XP_002052238.1,XP_046866462.1:XP_017105092.2,XP_017009773.2:XP_002015344.1,XP_033156867.1:XP_030241786.1,XP_043864952.1:XP_030556572.1,XP_039493676.1:XP_017075923.1,XP_001996463.1:XP_017130272.1,XP_033156867.1:XP_016943648.1,XP_037712467.1:XP_030241786.1,XP_017130272.1:XP_002041728.1,XP_016023043.1:XP_001963308.1,XP_044315629.1:XP_023166236.2,XP_001996463.1:XP_023166236.2,XP_002052238.1:XP_002087568.1,XP_044315629.1:XP_017019311.1,XP_034125565.1:XP_016943648.1,XP_022224614.2:XP_017075923.1,XP_001963308.1:XP_016943648.1,XP_001356929.2:XP_002052238.1,XP_037712467.1:XP_034472600.1,XP_017105092.2:XP_043864952.1,XP_043646362.1:XP_030241786.1,XP_043651813.1:XP_030241786.1,XP_026834889.1:XP_037712467.1,XP_034472600.1:XP_002087568.1,XP_017019311.1:XP_030556572.1,XP_017105092.2:XP_020804477.1,XP_002041728.1:XP_002087568.1,XP_039493676.1:XP_017019311.1,XP_017105092.2:XP_023166236.2,XP_002015344.1:XP_034472600.1,XP_022224614.2:XP_017130272.1,XP_016023043.1:XP_002041728.1,XP_017130272.1:XP_001963308.1,XP_033156867.1:XP_017019311.1,XP_001963308.1:XP_023166236.2,XP_016023043.1:XP_044315629.1,XP_001356929.2:XP_043864952.1,XP_017019311.1:XP_030241786.1,XP_001356929.2:XP_020804477.1,XP_026834889.1:XP_016954964.1,XP_026834889.1:XP_023166236.2,XP_017009773.2:XP_030241786.1,XP_002041728.1:XP_039493676.1,XP_043646362.1:XP_002015344.1,XP_043651813.1:XP_002015344.1,XP_017019311.1:XP_017075923.1,XP_033156867.1:FBpp0077553,XP_017075923.1:XP_002052238.1,XP_016023043.1:XP_037712467.1,XP_046866462.1:XP_039493676.1,FBpp0077553:XP_002087568.1,XP_046866462.1:XP_002041728.1,XP_017009773.2:XP_023166236.2,XP_001996463.1:XP_046866462.1,XP_017130272.1:XP_017019311.1,XP_043864952.1:XP_002087568.1,XP_017019311.1:XP_023166236.2,FBpp0077553:XP_002015344.1,XP_017009773.2:XP_002052238.1,XP_016023043.1:XP_001356929.2,XP_034472600.1:XP_017050094.1,XP_002041728.1:XP_043864952.1,XP_020804477.1:XP_023166236.2,XP_016954964.1:XP_023166236.2,XP_002015344.1:XP_002087568.1,XP_017130272.1:XP_030556572.1,XP_030241786.1:XP_016943648.1,XP_044315629.1:XP_016954964.1,XP_002041728.1:XP_020804477.1,FBpp0077553:XP_039493676.1,XP_020804477.1:XP_043864952.1,XP_022224614.2:XP_043651813.1,XP_022224614.2:XP_043646362.1,XP_016023043.1:XP_017105092.2,XP_017019311.1:XP_034472600.1,XP_034668786.1:XP_017019311.1,XP_033156867.1:XP_044315629.1,XP_046866462.1:XP_020804477.1,XP_002041728.1:XP_017019311.1,XP_030556572.1:XP_002087568.1,XP_039493676.1:XP_002087568.1,XP_034472600.1:XP_002052238.1,XP_017009773.2:XP_034472600.1,XP_046866462.1:XP_017130272.1,XP_044315629.1:XP_002087568.1,XP_016023043.1:XP_030241786.1,XP_033156867.1:XP_016954964.1,XP_016954964.1:XP_037712467.1,XP_030241786.1:XP_002087568.1,XP_039493676.1:XP_023166236.2,XP_043646362.1:XP_001963308.1,XP_043651813.1:XP_001963308.1,XP_001963308.1:XP_030556572.1,XP_020804477.1:XP_017075923.1,XP_034125565.1:XP_043864952.1,FBpp0077553:XP_020804477.1,XP_016023043.1:XP_030556572.1,XP_016954964.1:XP_017050094.1,XP_033156867.1:XP_002087568.1,XP_037712467.1:XP_002087568.1,XP_044315629.1:XP_039493676.1,FBpp0077553:XP_023166236.2,XP_017130272.1:XP_043651813.1,XP_017130272.1:XP_043646362.1,FBpp0077553:XP_017019311.1,XP_002015344.1:XP_023166236.2,XP_016023043.1:XP_017019311.1,XP_034125565.1:XP_046866462.1,XP_046866462.1:XP_001963308.1,FBpp0077553:XP_002052238.1,XP_017019311.1:XP_020804477.1,XP_001356929.2:XP_030241786.1,XP_034125565.1:XP_022224614.2,XP_016023043.1:XP_016943648.1,XP_022224614.2:XP_001963308.1,XP_001996463.1:XP_044315629.1,XP_026834889.1:XP_017050094.1,XP_044315629.1:XP_002041728.1,XP_001356929.2:XP_034472600.1,XP_034125565.1:XP_017050094.1,XP_017019311.1:XP_043651813.1,XP_017019311.1:XP_043646362.1,XP_002041728.1:XP_023166236.2,XP_034125565.1:XP_034668786.1,XP_001963308.1:XP_034472600.1,XP_017019311.1:XP_002015344.1,XP_033156867.1:XP_026834889.1,XP_001996463.1:XP_033156867.1,XP_017009773.2:XP_001356929.2,XP_034668786.1:XP_037712467.1,XP_023166236.2:XP_030241786.1,XP_044315629.1:XP_017009773.2,XP_016954964.1:XP_016943648.1,XP_044315629.1:XP_002052238.1,XP_001996463.1:XP_002087568.1,XP_034668786.1:XP_002087568.1,XP_043646362.1:XP_017105092.2,XP_043651813.1:XP_017105092.2,XP_026834889.1:XP_043651813.1,XP_026834889.1:XP_043646362.1,XP_043864952.1:XP_030241786.1,XP_044315629.1:FBpp0077553,XP_044315629.1:XP_034472600.1,XP_001996463.1:FBpp0077553,XP_044315629.1:XP_026834889.1,XP_002041728.1:FBpp0077553,XP_034125565.1:XP_017130272.1,XP_016023043.1:XP_043864952.1,XP_039493676.1:XP_020804477.1,XP_037712467.1:XP_017019311.1,XP_022224614.2:XP_037712467.1,XP_016943648.1:XP_002087568.1,XP_046866462.1:XP_043651813.1,XP_046866462.1:XP_043646362.1,XP_046866462.1:XP_022224614.2,XP_034668786.1:XP_030556572.1,XP_017075923.1:XP_030556572.1,XP_039493676.1:XP_043864952.1,XP_034472600.1:XP_030556572.1,XP_016023043.1:XP_023166236.2,XP_001996463.1:XP_001963308.1,XP_001356929.2:XP_043646362.1,XP_001356929.2:XP_043651813.1,XP_017130272.1:XP_017050094.1,XP_002052238.1:XP_030241786.1,XP_043646362.1:XP_034472600.1,XP_043651813.1:XP_034472600.1,XP_022224614.2:XP_001356929.2,XP_001356929.2:XP_017105092.2,XP_023166236.2:XP_016943648.1,XP_020804477.1:XP_002087568.1,XP_044315629.1:XP_017105092.2,XP_017130272.1:XP_016943648.1,XP_030556572.1:XP_030241786.1,XP_017009773.2:XP_017075923.1,XP_002015344.1:XP_043864952.1,XP_034668786.1:XP_046866462.1,XP_017050094.1:XP_002087568.1,XP_002015344.1:XP_017050094.1,XP_017075923.1:XP_016943648.1,XP_016023043.1:XP_043651813.1,XP_016023043.1:XP_043646362.1,FBpp0077553:XP_034472600.1,XP_034125565.1:XP_001963308.1,XP_034668786.1:XP_034472600.1,XP_017130272.1:XP_020804477.1,XP_017130272.1:XP_016954964.1,XP_017019311.1:XP_002052238.1,XP_017009773.2:XP_017019311.1,XP_033156867.1:XP_046866462.1,XP_044315629.1:XP_020804477.1,XP_017130272.1:XP_043864952.1,XP_016023043.1:XP_039493676.1,XP_001356929.2:XP_001963308.1,XP_001996463.1:XP_043646362.1,XP_001996463.1:XP_043651813.1,XP_022224614.2:XP_017050094.1,XP_034125565.1:XP_043651813.1,XP_034125565.1:XP_043646362.1,XP_044315629.1:XP_037712467.1,XP_001963308.1:XP_002087568.1,XP_037712467.1:XP_001963308.1,XP_033156867.1:XP_030556572.1,XP_001356929.2:XP_002087568.1,XP_034125565.1:XP_037712467.1,XP_002041728.1:XP_016943648.1,XP_034668786.1:XP_016943648.1,XP_017130272.1:XP_039493676.1,XP_002041728.1:XP_017075923.1,XP_001996463.1:XP_026834889.1,XP_001963308.1:XP_020804477.1,XP_016954964.1:XP_001963308.1,XP_002015344.1:XP_030241786.1,XP_037712467.1:XP_002015344.1,XP_046866462.1:XP_017009773.2,XP_017130272.1:XP_034472600.1,XP_044315629.1:XP_001963308.1,XP_017130272.1:XP_001356929.2,XP_043864952.1:XP_002052238.1,XP_046866462.1:XP_016954964.1,XP_017050094.1:XP_002052238.1,XP_039493676.1:XP_030241786.1,XP_017009773.2:FBpp0077553,XP_017130272.1:XP_037712467.1,XP_001996463.1:XP_030241786.1,XP_043864952.1:XP_016943648.1,XP_034125565.1:XP_017105092.2,XP_017009773.2:XP_020804477.1,XP_020804477.1:XP_002052238.1,XP_017075923.1:XP_034472600.1,XP_016023043.1:XP_017075923.1,XP_026834889.1:FBpp0077553,XP_001356929.2:XP_017075923.1,XP_046866462.1:XP_016943648.1,XP_017009773.2:XP_043651813.1,XP_017009773.2:XP_043646362.1,XP_002041728.1:XP_016954964.1,XP_017105092.2:XP_016943648.1,XP_034125565.1:XP_026834889.1,XP_039493676.1:XP_034472600.1,FBpp0077553:XP_001963308.1,XP_034125565.1:XP_034472600.1,XP_034125565.1:FBpp0077553,XP_034668786.1:XP_001963308.1,XP_026834889.1:XP_039493676.1,XP_020804477.1:XP_030241786.1,FBpp0077553:XP_017105092.2,XP_017105092.2:XP_017075923.1,XP_001356929.2:XP_017019311.1,XP_022224614.2:XP_043864952.1,XP_030556572.1:XP_016943648.1,XP_001996463.1:XP_037712467.1,XP_017130272.1:XP_030241786.1,XP_002041728.1:XP_037712467.1,XP_016954964.1:XP_017019311.1,XP_034125565.1:XP_017009773.2,XP_016023043.1:XP_046866462.1,XP_017009773.2:XP_039493676.1,XP_039493676.1:XP_002052238.1,XP_034472600.1:XP_043651813.1,XP_034472600.1:XP_043646362.1,XP_001356929.2:XP_016943648.1,XP_022224614.2:XP_023166236.2,XP_017019311.1:XP_001963308.1,XP_026834889.1:XP_002015344.1,XP_017009773.2:XP_016954964.1,XP_002041728.1:XP_043651813.1,XP_002041728.1:XP_043646362.1,XP_002041728.1:XP_001356929.2,XP_044315629.1:XP_017050094.1,XP_037712467.1:XP_002052238.1,XP_001996463.1:XP_017050094.1,XP_016954964.1:XP_017075923.1,XP_026834889.1:XP_030556572.1,XP_020804477.1:XP_034472600.1,XP_016023043.1:XP_020804477.1,XP_001996463.1:XP_039493676.1,XP_034125565.1:XP_002041728.1,XP_002015344.1:XP_017105092.2,XP_034125565.1:XP_001996463.1,XP_034668786.1:XP_017105092.2,XP_002041728.1:XP_017105092.2,XP_033156867.1:XP_016023043.1,XP_037712467.1:XP_043864952.1,XP_001963308.1:XP_030241786.1,XP_033156867.1:XP_043864952.1,FBpp0077553:XP_037712467.1,XP_002015344.1:XP_020804477.1,XP_046866462.1:XP_001356929.2,XP_017009773.2:XP_017130272.1,XP_046866462.1:XP_034472600.1,XP_017130272.1:XP_002052238.1,XP_022224614.2:XP_039493676.1,XP_034668786.1:XP_026834889.1,XP_039493676.1:XP_001963308.1,XP_043646362.1:XP_023166236.2,XP_043651813.1:XP_023166236.2,XP_016023043.1:XP_034668786.1,XP_034668786.1:FBpp0077553,XP_016023043.1:XP_034472600.1,XP_030556572.1:XP_023166236.2,XP_044315629.1:XP_043864952.1,XP_037712467.1:XP_017105092.2,XP_001996463.1:XP_020804477.1
16E1	0C31	4clique	XP_022214902.2:XP_002051974.2,XP_030554775.1:XP_017047506.2,XP_030554775.1:XP_034667929.1,FBpp0077459:XP_020809213.1,XP_002087686.1:XP_002037589.1,XP_016956896.1:XP_017110172.2,FBpp0077459:XP_033151331.1,XP_017047506.2:XP_002064610.4,XP_037710619.1:XP_001968422.2,XP_022214902.2:XP_017130367.1,XP_034129074.1:XP_039483837.1,XP_001967578.4:XP_034129074.1,XP_002051974.2:XP_020809213.1,XP_017954564.2:XP_017026247.2,XP_034667929.1:XP_002001698.3,XP_017047506.2:XP_002001698.3,XP_017047506.2:XP_016945579.2,XP_002077890.3:XP_001968422.2,XP_023170727.2:XP_002064610.4,XP_037710619.1:XP_002037589.1,XP_017075858.2:XP_002077890.3,XP_002021531.2:XP_023170727.2,XP_037710619.1:XP_002001698.3,XP_002021531.2:XP_033151331.1,XP_030554775.1:XP_017954564.2,XP_033235648.1:XP_032592405.1,XP_016956896.1:XP_033235648.1,XP_017110172.2:XP_023170727.2,XP_017075858.2:XP_037710619.1,FBpp0077459:XP_032592405.1,XP_002077890.3:XP_002037589.1,XP_017006137.2:XP_034129074.1,XP_034667929.1:XP_017075858.2,XP_016992048.1:XP_032592405.1,XP_037710619.1:XP_020809213.1,XP_034474164.1:XP_033151331.1,XP_020809213.1:XP_002037589.1,XP_034667929.1:XP_002087686.1,XP_001968422.2:XP_034474164.1,XP_043654783.1:XP_017026247.2,XP_017110172.2:XP_016945579.2,XP_001968422.2:XP_002064610.4,XP_017026247.2:XP_002037589.1,XP_002051974.2:XP_034474164.1,XP_017006137.2:XP_002051974.2,XP_002001698.3:XP_017026247.2,XP_034667929.1:XP_039483837.1,XP_030554775.1:XP_043654783.1,XP_033151331.1:XP_039483837.1,XP_017075858.2:XP_017026247.2,XP_017075858.2:XP_002051974.2,XP_001968422.2:XP_039483837.1,XP_020809213.1:XP_039483837.1,XP_022214902.2:XP_017026247.2,XP_001967578.4:XP_020809213.1,XP_001968422.2:XP_017047506.2,XP_017047506.2:XP_033151331.1,XP_032592405.1:XP_016945579.2,XP_002001698.3:XP_032592405.1,XP_034474164.1:XP_032592405.1,XP_043654783.1:XP_002001698.3,XP_002051974.2:XP_023170727.2,XP_033235648.1:XP_016945579.2,XP_016992048.1:XP_017954564.2,XP_033235648.1:XP_034474164.1,XP_017075858.2:XP_039483837.1,XP_002077890.3:XP_039483837.1,XP_017075858.2:XP_001967578.4,XP_017954564.2:XP_002087686.1,XP_002051974.2:XP_017047506.2,XP_022214902.2:XP_030554775.1,XP_017110172.2:XP_002037589.1,XP_017075858.2:XP_017954564.2,XP_043654783.1:XP_002064610.4,XP_017954564.2:XP_033151331.1,XP_043654783.1:XP_002021531.2,XP_017006137.2:XP_037710619.1,XP_017075858.2:XP_034129074.1,XP_032592405.1:XP_023170727.2,XP_001967578.4:XP_002021531.2,XP_002051974.2:XP_002064610.4,XP_002077890.3:XP_034474164.1,XP_034129074.1:XP_002037589.1,XP_002077890.3:XP_017006137.2,XP_002077890.3:XP_017047506.2,XP_017075858.2:XP_017047506.2,XP_030554775.1:XP_017006137.2,XP_017047506.2:XP_034129074.1,XP_002001698.3:XP_017954564.2,XP_022214902.2:XP_017110172.2,XP_017026247.2:XP_023170727.2,XP_039483837.1:XP_002064610.4,XP_034667929.1:XP_016992048.1,XP_002051974.2:FBpp0077459,XP_017075858.2:XP_002021531.2,XP_039483837.1:XP_016945579.2,XP_032592405.1:XP_002087686.1,XP_002077890.3:XP_002021531.2,XP_034474164.1:XP_001967578.4,XP_002001698.3:XP_017110172.2,XP_002077890.3:XP_023170727.2,XP_017075858.2:XP_023170727.2,XP_043654783.1:XP_033235648.1,XP_002077890.3:XP_002064610.4,XP_034474164.1:XP_002037589.1,XP_034667929.1:FBpp0077459,XP_017130367.1:XP_033235648.1,XP_037710619.1:XP_002064610.4,XP_034667929.1:XP_023170727.2,XP_030554775.1:XP_039483837.1,XP_033235648.1:FBpp0077459,XP_030554775.1:XP_001967578.4,XP_017075858.2:FBpp0077459,XP_002077890.3:FBpp0077459,XP_034667929.1:XP_002064610.4,XP_043654783.1:XP_002051974.2,XP_001968422.2:XP_002037589.1,XP_033151331.1:XP_002037589.1,XP_037710619.1:XP_033151331.1,XP_002001698.3:XP_002021531.2,FBpp0077459:XP_002037589.1,XP_037710619.1:FBpp0077459,XP_022214902.2:XP_032592405.1,XP_022214902.2:XP_016956896.1,XP_022214902.2:XP_033235648.1,XP_002021531.2:XP_002064610.4,XP_017075858.2:XP_001968422.2,XP_017026247.2:XP_039483837.1,XP_022214902.2:XP_020809213.1,XP_017110172.2:XP_001967578.4,XP_017130367.1:XP_017110172.2,XP_016992048.1:XP_002037589.1,XP_002051974.2:XP_037710619.1,XP_030554775.1:XP_002021531.2,XP_017047506.2:XP_017110172.2,XP_002051974.2:XP_034129074.1,XP_002064610.4:XP_016945579.2,XP_037710619.1:XP_002087686.1,FBpp0077459:XP_002021531.2,XP_034667929.1:XP_034129074.1,FBpp0077459:XP_002064610.4,XP_034667929.1:XP_002077890.3,XP_022214902.2:XP_001967578.4,XP_043654783.1:XP_017006137.2,XP_022214902.2:XP_039483837.1,XP_017026247.2:XP_020809213.1,XP_033235648.1:XP_002037589.1,XP_001968422.2:XP_016945579.2,XP_016992048.1:XP_002021531.2,XP_034667929.1:XP_017026247.2,FBpp0077459:XP_016945579.2,XP_016956896.1:XP_034129074.1,XP_043654783.1:XP_002087686.1,XP_033235648.1:XP_034129074.1,XP_034474164.1:XP_017110172.2,XP_002077890.3:XP_043654783.1,XP_017075858.2:XP_043654783.1,XP_017954564.2:XP_002064610.4,XP_023170727.2:XP_033151331.1,XP_002001698.3:XP_002037589.1,XP_017954564.2:XP_002021531.2,XP_023170727.2:XP_020809213.1,XP_022214902.2:XP_016945579.2,XP_043654783.1:XP_039483837.1,XP_022214902.2:XP_034474164.1,XP_001968422.2:XP_001967578.4,XP_017026247.2:XP_002087686.1,FBpp0077456:XP_002087686.1,XP_017130367.1:XP_030554775.1,XP_002087686.1:XP_039483837.1,XP_017006137.2:XP_033151331.1,XP_034474164.1:XP_020809213.1,XP_020809213.1:XP_016945579.2,XP_033151331.1:XP_034129074.1,XP_022214902.2:XP_023170727.2,XP_016992048.1:XP_017110172.2,XP_037710619.1:XP_017110172.2,XP_002077890.3:XP_017954564.2,XP_037710619.1:XP_017026247.2,XP_033235648.1:XP_017954564.2,XP_016992048.1:XP_017006137.2,XP_017954564.2:XP_020809213.1,XP_001968422.2:XP_017954564.2,XP_016956896.1:XP_001968422.2,XP_002087686.1:XP_002064610.4,FBpp0077459:XP_017110172.2,XP_016956896.1:XP_017047506.2,XP_002077890.3:XP_017026247.2,XP_033235648.1:XP_017110172.2,XP_017130367.1:XP_002021531.2,XP_034667929.1:XP_016956896.1,XP_002021531.2:XP_039483837.1,XP_034667929.1:XP_032592405.1,XP_030554775.1:XP_037710619.1,XP_030554775.1:XP_002037589.1,XP_017006137.2:XP_023170727.2,XP_017047506.2:XP_002087686.1,XP_002051974.2:XP_017954564.2,XP_002051974.2:XP_033151331.1,XP_002051974.2:XP_001968422.2,XP_017075858.2:XP_032592405.1,XP_002077890.3:XP_032592405.1,XP_002087686.1:XP_023170727.2,FBpp0077459:XP_002001698.3,XP_034474164.1:XP_039483837.1,XP_001967578.4:XP_016945579.2,XP_017130367.1:XP_039483837.1,XP_016956896.1:XP_032592405.1,XP_017130367.1:XP_001967578.4,XP_017006137.2:XP_017026247.2,XP_034474164.1:XP_017026247.2,XP_002037589.1:XP_016945579.2,XP_043654783.1:XP_020809213.1,XP_043654783.1:XP_001968422.2,XP_017075858.2:XP_002087686.1,XP_030554775.1:XP_023170727.2,XP_017075858.2:XP_034474164.1,XP_017075858.2:XP_016945579.2,XP_034667929.1:XP_033151331.1,XP_034474164.1:XP_002087686.1,XP_034667929.1:XP_001968422.2,XP_017110172.2:XP_034129074.1,XP_017006137.2:XP_017954564.2,XP_034667929.1:XP_016945579.2,XP_030554775.1:XP_002064610.4,XP_016992048.1:FBpp0077459,XP_017130367.1:XP_002051974.2,XP_017110172.2:XP_017026247.2,XP_017075858.2:XP_033151331.1,XP_017026247.2:XP_001967578.4,XP_002077890.3:XP_033151331.1,XP_017954564.2:XP_023170727.2,XP_017110172.2:XP_039483837.1,XP_022214902.2:XP_002077890.3,XP_001968422.2:XP_032592405.1,XP_043654783.1:XP_032592405.1,XP_043654783.1:XP_016956896.1,XP_002001698.3:XP_034129074.1,XP_017954564.2:XP_001967578.4,XP_017954564.2:XP_039483837.1,XP_002077890.3:XP_002001698.3,XP_034474164.1:XP_002064610.4,XP_017047506.2:XP_002021531.2,XP_017047506.2:XP_017954564.2,XP_016992048.1:XP_002087686.1,XP_017130367.1:XP_016956896.1,XP_016956896.1:XP_002037589.1,XP_016956896.1:XP_037710619.1,XP_017006137.2:XP_016956896.1,XP_033235648.1:XP_017026247.2,XP_033235648.1:XP_037710619.1,XP_017075858.2:XP_016956896.1,XP_002087686.1:XP_020809213.1,XP_002077890.3:XP_016956896.1,XP_034667929.1:XP_002037589.1,FBpp0077459:XP_034474164.1,XP_002051974.2:XP_001967578.4,XP_033151331.1:XP_002064610.4,FBpp0077459:XP_017047506.2,XP_002051974.2:XP_002001698.3,XP_017006137.2:XP_002001698.3,XP_043654783.1:XP_023170727.2,XP_002051974.2:XP_002037589.1,XP_001968422.2:XP_023170727.2,XP_030554775.1:XP_020809213.1,XP_022214902.2:XP_002087686.1,FBpp0077459:XP_001967578.4,XP_030554775.1:XP_033235648.1,XP_017954564.2:XP_032592405.1,XP_016992048.1:XP_034129074.1,XP_022214902.2:XP_017006137.2,XP_043654783.1:XP_001967578.4,XP_017110172.2:XP_002021531.2,XP_034667929.1:XP_033235648.1,XP_002001698.3:XP_002087686.1,FBpp0077459:XP_023170727.2,XP_043654783.1:XP_017047506.2,XP_017110172.2:XP_032592405.1,XP_022214902.2:XP_034667929.1,FBpp0077459:XP_034129074.1,XP_016956896.1:XP_016945579.2,XP_001967578.4:XP_002087686.1,XP_016956896.1:XP_034474164.1,XP_043654783.1:XP_034474164.1,XP_017006137.2:XP_001968422.2,XP_002051974.2:XP_002021531.2,XP_032592405.1:XP_002064610.4,XP_016956896.1:XP_002064610.4,XP_020809213.1:XP_002064610.4,XP_017130367.1:XP_002001698.3,XP_037710619.1:XP_001967578.4,XP_002037589.1:XP_039483837.1,XP_037710619.1:XP_039483837.1,XP_001968422.2:XP_034129074.1,XP_002021531.2:XP_020809213.1,XP_030554775.1:XP_032592405.1,XP_016992048.1:XP_002051974.2,XP_016956896.1:XP_023170727.2,XP_016956896.1:XP_033151331.1,XP_034474164.1:XP_034129074.1,XP_016956896.1:FBpp0077459,XP_034129074.1:XP_016945579.2,XP_017110172.2:XP_020809213.1,XP_030554775.1:XP_017026247.2,XP_017006137.2:XP_032592405.1,XP_017130367.1:XP_002087686.1,XP_016992048.1:XP_016956896.1,XP_002021531.2:XP_002037589.1,XP_016992048.1:XP_033235648.1,XP_037710619.1:XP_002021531.2,XP_002001698.3:XP_033151331.1,XP_017006137.2:XP_002021531.2,XP_030554775.1:XP_002077890.3,XP_030554775.1:XP_017075858.2,XP_017006137.2:XP_017047506.2,XP_030554775.1:XP_034129074.1,XP_030554775.1:XP_002087686.1,XP_002051974.2:XP_017110172.2,XP_022214902.2:XP_033151331.1,XP_017130367.1:XP_017026247.2,XP_001967578.4:XP_039483837.1,XP_034474164.1:XP_016945579.2,XP_001968422.2:XP_020809213.1,XP_033235648.1:XP_033151331.1,XP_034667929.1:XP_017047506.2,XP_017026247.2:XP_016945579.2,XP_016956896.1:XP_017954564.2,XP_023170727.2:XP_039483837.1,XP_001967578.4:XP_023170727.2,XP_017130367.1:XP_020809213.1,XP_002077890.3:XP_016992048.1,XP_001968422.2:FBpp0077459,XP_043654783.1:FBpp0077459,XP_002087686.1:XP_016945579.2,XP_017047506.2:XP_023170727.2,XP_030554775.1:XP_034474164.1,XP_030554775.1:XP_002001698.3,XP_030554775.1:XP_016945579.2,XP_016992048.1:XP_033151331.1,XP_016992048.1:XP_001968422.2,XP_002021531.2:XP_016945579.2,XP_001968422.2:XP_002087686.1,XP_034667929.1:XP_034474164.1,XP_002087686.1:XP_033151331.1,XP_022214902.2:XP_043654783.1,XP_017006137.2:XP_001967578.4,XP_017006137.2:XP_039483837.1,XP_001968422.2:XP_002021531.2,XP_016992048.1:XP_016945579.2,XP_032592405.1:XP_020809213.1,XP_002077890.3:XP_002087686.1,XP_016956896.1:XP_020809213.1,XP_032592405.1:XP_033151331.1,XP_017130367.1:XP_017954564.2,XP_022214902.2:XP_037710619.1,XP_030554775.1:XP_017110172.2,XP_034667929.1:XP_002021531.2,XP_016956896.1:XP_017026247.2,XP_030554775.1:XP_016992048.1,XP_017954564.2:XP_016945579.2,XP_034474164.1:XP_017954564.2,XP_034667929.1:XP_017006137.2,XP_033235648.1:XP_002087686.1,XP_034667929.1:XP_037710619.1,XP_016956896.1:XP_002087686.1,XP_017130367.1:XP_016992048.1,XP_002077890.3:XP_020809213.1,XP_017075858.2:XP_020809213.1,XP_002051974.2:XP_039483837.1,XP_017075858.2:XP_033235648.1,XP_020809213.1:XP_034129074.1,XP_017006137.2:XP_002037589.1,XP_022214902.2:XP_017075858.2,XP_002077890.3:XP_034129074.1,XP_002051974.2:XP_017026247.2,XP_030554775.1:XP_001968422.2,XP_017130367.1:FBpp0077459,FBpp0077459:XP_039483837.1,XP_017130367.1:XP_033151331.1,XP_017130367.1:XP_023170727.2,XP_017075858.2:XP_002001698.3,XP_037710619.1:XP_034129074.1,XP_017075858.2:XP_017006137.2,XP_017047506.2:XP_020809213.1,XP_034667929.1:XP_020809213.1,XP_002051974.2:XP_002087686.1,XP_016956896.1:XP_002001698.3,XP_033235648.1:XP_002001698.3,XP_043654783.1:XP_016945579.2,XP_017130367.1:XP_002064610.4,XP_002001698.3:XP_020809213.1,XP_017954564.2:XP_002037589.1,XP_017075858.2:XP_017110172.2,XP_017006137.2:FBpp0077459,XP_017130367.1:XP_034474164.1,XP_016992048.1:XP_001967578.4,XP_017130367.1:XP_016945579.2,XP_001967578.4:XP_002037589.1,XP_033235648.1:XP_002064610.4,XP_022214902.2:XP_002021531.2,XP_017075858.2:XP_002064610.4,XP_043654783.1:XP_017954564.2,XP_016992048.1:XP_002001698.3,XP_033235648.1:XP_002021531.2,XP_022214902.2:XP_002064610.4,XP_002087686.1:XP_034129074.1,XP_002037589.1:XP_002064610.4,XP_017110172.2:XP_033151331.1,XP_022214902.2:XP_016992048.1,XP_043654783.1:XP_017110172.2,XP_001968422.2:XP_017110172.2,XP_017006137.2:XP_002064610.4,FBpp0077459:XP_017954564.2,XP_017026247.2:XP_032592405.1,XP_016956896.1:FBpp0077456,XP_022214902.2:FBpp0077459,XP_017026247.2:XP_002021531.2,XP_017130367.1:XP_002077890.3,XP_001968422.2:XP_002001698.3,XP_016992048.1:XP_020809213.1,XP_017130367.1:XP_017075858.2,XP_037710619.1:XP_017047506.2,XP_017047506.2:XP_002037589.1,XP_032592405.1:XP_034129074.1,XP_017130367.1:XP_017006137.2,XP_022214902.2:XP_017954564.2,XP_023170727.2:XP_034129074.1,XP_022214902.2:XP_001968422.2,XP_017130367.1:XP_037710619.1,XP_017130367.1:XP_002037589.1,XP_017006137.2:XP_016945579.2,XP_002001698.3:XP_016945579.2,XP_017006137.2:XP_034474164.1,XP_002001698.3:XP_034474164.1,XP_001968422.2:XP_033151331.1,XP_033235648.1:XP_001968422.2,XP_033235648.1:XP_020809213.1,XP_033151331.1:XP_020809213.1,XP_017047506.2:XP_039483837.1,XP_017130367.1:XP_043654783.1,XP_002077890.3:XP_037710619.1,XP_017075858.2:XP_002037589.1,XP_017110172.2:XP_017954564.2,XP_002051974.2:XP_032592405.1,XP_016956896.1:XP_002051974.2,XP_034474164.1:XP_023170727.2,FBpp0077459:XP_002087686.1,XP_002001698.3:XP_023170727.2,XP_033235648.1:XP_002051974.2,XP_023170727.2:XP_016945579.2,XP_034474164.1:XP_002021531.2,XP_017047506.2:XP_034474164.1,XP_017954564.2:XP_034129074.1,XP_017006137.2:XP_017110172.2,FBpp0077456:XP_039483837.1,XP_022214902.2:XP_034129074.1,XP_016992048.1:XP_034474164.1,XP_017075858.2:XP_016992048.1,XP_002077890.3:XP_002051974.2,XP_002001698.3:XP_002064610.4,XP_017026247.2:XP_034129074.1,XP_016956896.1:XP_001967578.4,XP_017130367.1:XP_032592405.1,XP_016956896.1:XP_039483837.1,XP_033151331.1:XP_016945579.2,XP_016992048.1:XP_023170727.2,XP_017006137.2:XP_033235648.1,XP_043654783.1:XP_037710619.1,XP_017006137.2:XP_020809213.1,XP_043654783.1:XP_002037589.1,XP_017110172.2:XP_002064610.4,XP_016992048.1:XP_017047506.2,XP_002001698.3:XP_001967578.4,XP_043654783.1:XP_034129074.1,XP_002001698.3:XP_039483837.1,XP_002077890.3:XP_033235648.1,XP_002051974.2:XP_016945579.2,XP_033235648.1:XP_023170727.2,XP_034667929.1:XP_001967578.4,XP_017130367.1:XP_034667929.1,XP_032592405.1:XP_002021531.2,XP_016956896.1:XP_002021531.2,XP_030554775.1:XP_033151331.1,XP_017130367.1:XP_017047506.2,XP_001967578.4:XP_033151331.1,XP_033235648.1:XP_001967578.4,XP_022214902.2:XP_002001698.3,XP_030554775.1:FBpp0077459,XP_033235648.1:XP_039483837.1,XP_022214902.2:XP_002037589.1,XP_016992048.1:XP_002064610.4,XP_017130367.1:XP_001968422.2,XP_034667929.1:XP_043654783.1,XP_017006137.2:XP_002087686.1,XP_033235648.1:XP_017047506.2,XP_017110172.2:XP_002087686.1,XP_030554775.1:XP_002051974.2,XP_022214902.2:XP_017047506.2,XP_001968422.2:XP_017026247.2,XP_017026247.2:XP_033151331.1,XP_002077890.3:XP_001967578.4,XP_037710619.1:XP_017954564.2,XP_002077890.3:XP_017110172.2,FBpp0077459:XP_017026247.2,XP_034667929.1:XP_002051974.2,XP_016992048.1:XP_039483837.1,XP_030554775.1:XP_016956896.1,XP_037710619.1:XP_016945579.2,XP_016992048.1:XP_017026247.2,XP_037710619.1:XP_034474164.1,XP_034667929.1:XP_017110172.2,XP_017047506.2:XP_032592405.1,XP_017026247.2:XP_002064610.4,XP_002077890.3:XP_016945579.2,XP_034667929.1:XP_017954564.2,XP_001967578.4:XP_032592405.1,XP_032592405.1:XP_039483837.1,XP_032592405.1:XP_002037589.1,XP_037710619.1:XP_032592405.1,XP_016992048.1:XP_043654783.1,XP_017130367.1:XP_034129074.1,XP_037710619.1:XP_023170727.2,XP_001967578.4:XP_002064610.4,XP_023170727.2:XP_002037589.1,XP_002087686.1:XP_002021531.2,XP_017047506.2:XP_017026247.2,XP_002021531.2:XP_034129074.1,XP_043654783.1:XP_033151331.1,XP_034129074.1:XP_002064610.4,XP_002001698.3:FBpp0077456,XP_016992048.1:XP_037710619.1,XP_017047506.2:XP_001967578.4
16E4	0C32	4clique	XP_001356004.1:XP_026834294.1,XP_017038618.1:XP_039479656.1,XP_030241420.1:XP_001993364.1,XP_016023179.1:XP_026834294.1,XP_022214910.1:XP_017047421.1,XP_016954801.1:XP_017047421.1,XP_032595285.1:XP_034666143.1,XP_017047421.1:FBpp0077410,XP_002003431.1:XP_016991250.1,XP_002087728.1:XP_002066346.1,XP_020806095.1:XP_034666143.1,FBpp0077410:XP_026834294.1,XP_017130194.1:XP_034666143.1,XP_043642580.1:XP_017099456.1,XP_002021575.1:XP_030561442.1,XP_034666143.1:XP_026834294.1,XP_044251157.1:XP_026834294.1,XP_017075422.1:XP_020806095.1,XP_030241420.1:XP_002052182.1,XP_016023179.1:XP_033157784.1,XP_017038618.1:XP_002066346.1,XP_001993364.1:XP_002066346.1,XP_002052182.1:XP_002037632.1,XP_002003431.1:XP_034128417.1,XP_034473068.1:XP_034128417.1,XP_033157784.1:XP_002066346.1,XP_016937535.1:XP_002003431.1,XP_037711618.1:XP_017099456.1,XP_034473068.1:XP_033157784.1,XP_037711618.1:FBpp0077410,XP_002003431.1:FBpp0077410,XP_023173354.1:XP_002021575.1,XP_023173354.1:XP_033157784.1,XP_016023179.1:XP_039479656.1,XP_002021575.1:XP_002003431.1,XP_017075422.1:XP_017047421.1,XP_030241420.1:XP_020806095.1,XP_034473068.1:XP_002037632.1,XP_017038618.1:XP_002087728.1,XP_016937535.1:XP_023173354.1,XP_016937535.1:XP_039479656.1,FBpp0077410:XP_002087728.1,XP_026834294.1:XP_002066346.1,XP_016023179.1:XP_023173354.1,XP_034128417.1:XP_002087728.1,XP_017075422.1:XP_039479656.1,XP_030241420.1:XP_033157784.1,XP_043642580.1:XP_034473068.1,XP_034666143.1:XP_002087728.1,XP_016991250.1:XP_001967345.1,XP_034666143.1:XP_039479656.1,FBpp0077410:XP_017038618.1,XP_043642580.1:XP_002087728.1,XP_001967345.1:XP_002037632.1,XP_002021575.1:XP_017047421.1,XP_017075422.1:XP_002003431.1,XP_002003431.1:XP_002066346.1,XP_033157784.1:XP_001967345.1,XP_017099456.1:XP_017047421.1,XP_020806095.1:XP_016991250.1,XP_017099456.1:XP_002037632.1,XP_002021575.1:XP_022214910.1,XP_016954801.1:XP_002021575.1,XP_030241420.1:XP_017099456.1,XP_030561442.1:FBpp0077410,XP_016937535.1:XP_026834294.1,XP_016937535.1:XP_017130194.1,XP_002003431.1:XP_001993364.1,XP_001967345.1:XP_026834294.1,XP_043642580.1:XP_044251157.1,XP_030561442.1:XP_002037632.1,XP_002052182.1:XP_030561442.1,XP_016023179.1:XP_022214910.1,XP_016954801.1:XP_016023179.1,XP_030241420.1:XP_001967345.1,XP_020806095.1:XP_034128417.1,XP_032595285.1:XP_016937535.1,XP_030561442.1:XP_039479656.1,XP_032595285.1:XP_034128417.1,XP_034473068.1:XP_022214910.1,XP_016954801.1:XP_034473068.1,XP_032595285.1:XP_033157784.1,XP_016023179.1:XP_016991250.1,XP_043642580.1:XP_020806095.1,XP_034473068.1:XP_017047421.1,XP_033157784.1:XP_002052182.1,XP_002003431.1:XP_001967345.1,XP_016937535.1:XP_016991250.1,XP_034473068.1:XP_030241420.1,XP_034473068.1:XP_030561442.1,XP_001356004.1:XP_002052182.1,XP_030561442.1:XP_002066346.1,XP_022214910.1:XP_030561442.1,XP_016023179.1:XP_002052182.1,XP_001356004.1:XP_002021575.1,XP_016954801.1:XP_030561442.1,XP_016023179.1:XP_002037632.1,XP_016023179.1:XP_034128417.1,XP_001356004.1:FBpp0077410,XP_017047421.1:XP_039479656.1,XP_037711618.1:XP_020806095.1,XP_001356004.1:XP_017099456.1,XP_017047421.1:XP_002087728.1,XP_016937535.1:XP_034128417.1,XP_044251157.1:XP_002037632.1,XP_001356004.1:XP_001993364.1,XP_034473068.1:XP_002066346.1,FBpp0077410:XP_002037632.1,XP_033157784.1:XP_044251157.1,XP_044251157.1:FBpp0077410,XP_001356004.1:XP_002087728.1,XP_030561442.1:XP_001993364.1,XP_023173354.1:XP_034473068.1,XP_043642580.1:XP_016023179.1,XP_017130194.1:XP_026834294.1,XP_002052182.1:XP_020806095.1,XP_020806095.1:XP_002037632.1,XP_037711618.1:XP_039479656.1,XP_033157784.1:XP_002087728.1,XP_030561442.1:XP_017099456.1,XP_043642580.1:XP_016937535.1,XP_017130194.1:XP_044251157.1,XP_033157784.1:XP_001356004.1,XP_001356004.1:XP_002066346.1,XP_043642580.1:XP_001967345.1,XP_034473068.1:XP_001356004.1,XP_030241420.1:XP_002037632.1,XP_023173354.1:XP_030561442.1,XP_030241420.1:XP_044251157.1,XP_002003431.1:XP_017099456.1,XP_017075422.1:XP_022214910.1,XP_016954801.1:XP_017075422.1,XP_016937535.1:XP_037711618.1,XP_023173354.1:XP_001967345.1,XP_037711618.1:XP_034128417.1,XP_017075422.1:FBpp0077410,XP_020806095.1:XP_017130194.1,XP_002087728.1:XP_039479656.1,XP_002003431.1:XP_022214910.1,XP_016954801.1:XP_002003431.1,XP_037711618.1:XP_033157784.1,XP_034473068.1:FBpp0077410,XP_002052182.1:XP_017047421.1,XP_017075422.1:XP_044251157.1,XP_002037632.1:XP_002066346.1,XP_044251157.1:XP_002066346.1,XP_020806095.1:XP_026834294.1,XP_034666143.1:FBpp0077410,XP_016991250.1:XP_017130194.1,XP_032595285.1:XP_017047421.1,XP_034473068.1:XP_044251157.1,XP_023173354.1:XP_017099456.1,XP_002003431.1:XP_044251157.1,XP_001356004.1:XP_039479656.1,XP_002021575.1:XP_001993364.1,XP_016023179.1:XP_001967345.1,XP_016937535.1:XP_002087728.1,XP_002052182.1:XP_002087728.1,XP_002021575.1:XP_039479656.1,XP_002087728.1:XP_002037632.1,XP_033157784.1:XP_020806095.1,XP_032595285.1:XP_020806095.1,XP_044251157.1:XP_039479656.1,XP_034473068.1:XP_002003431.1,XP_023173354.1:XP_034666143.1,XP_017075422.1:XP_002066346.1,XP_034473068.1:XP_017075422.1,XP_030561442.1:XP_026834294.1,XP_023173354.1:XP_017075422.1,XP_034666143.1:XP_002066346.1,XP_001967345.1:FBpp0077410,XP_033157784.1:XP_017047421.1,XP_037711618.1:XP_002052182.1,XP_002003431.1:XP_034666143.1,XP_034128417.1:XP_002037632.1,XP_032595285.1:XP_039479656.1,XP_002003431.1:XP_039479656.1,XP_033157784.1:XP_016991250.1,XP_002021575.1:XP_020806095.1,XP_017130194.1:XP_001967345.1,XP_017075422.1:XP_030561442.1,XP_043642580.1:XP_002037632.1,XP_043642580.1:XP_002052182.1,XP_002003431.1:XP_017038618.1,XP_016937535.1:XP_020806095.1,XP_043642580.1:XP_017047421.1,XP_032595285.1:XP_001356004.1,XP_023173354.1:XP_030241420.1,XP_033157784.1:XP_017075422.1,XP_030241420.1:XP_039479656.1,XP_023173354.1:XP_044251157.1,XP_023173354.1:XP_002037632.1,XP_037711618.1:XP_022214910.1,XP_016954801.1:XP_037711618.1,XP_016937535.1:XP_017075422.1,XP_043642580.1:XP_016991250.1,XP_017130194.1:XP_039479656.1,XP_020806095.1:XP_002087728.1,XP_017075422.1:XP_001967345.1,XP_023173354.1:XP_022214910.1,XP_016954801.1:XP_023173354.1,XP_016991250.1:XP_001993364.1,XP_001967345.1:XP_002066346.1,XP_037711618.1:XP_017047421.1,XP_034473068.1:XP_001967345.1,XP_032595285.1:XP_044251157.1,XP_033157784.1:XP_026834294.1,XP_001356004.1:XP_034666143.1,XP_017047421.1:XP_017038618.1,XP_023173354.1:XP_001993364.1,XP_023173354.1:XP_017038618.1,XP_016023179.1:XP_044251157.1,XP_002003431.1:XP_017130194.1,XP_017130194.1:XP_002066346.1,XP_034473068.1:XP_020806095.1,XP_001967345.1:XP_039479656.1,XP_016937535.1:XP_017099456.1,XP_002052182.1:XP_034666143.1,XP_017047421.1:XP_044251157.1,XP_016023179.1:XP_001356004.1,XP_030241420.1:XP_026834294.1,XP_030241420.1:XP_017130194.1,XP_002021575.1:XP_017099456.1,XP_016937535.1:XP_001967345.1,XP_023173354.1:XP_037711618.1,XP_016023179.1:XP_002087728.1,XP_016937535.1:XP_030561442.1,XP_034128417.1:XP_030561442.1,XP_034473068.1:XP_039479656.1,XP_016991250.1:XP_022214910.1,XP_017130194.1:XP_002037632.1,XP_016954801.1:XP_016991250.1,XP_002052182.1:XP_017130194.1,XP_016023179.1:XP_034473068.1,XP_030241420.1:XP_017047421.1,XP_043642580.1:XP_023173354.1,XP_043642580.1:XP_002021575.1,XP_017130194.1:FBpp0077410,XP_037711618.1:XP_001356004.1,XP_016937535.1:XP_034473068.1,XP_002052182.1:XP_044251157.1,XP_030241420.1:XP_016991250.1,XP_016991250.1:XP_030561442.1,XP_017047421.1:XP_034666143.1,XP_043642580.1:XP_039479656.1,XP_001356004.1:XP_017038618.1,XP_032595285.1:XP_022214910.1,XP_016954801.1:XP_032595285.1,XP_034128417.1:XP_002066346.1,XP_002052182.1:XP_022214910.1,XP_016954801.1:XP_002052182.1,XP_023173354.1:XP_034128417.1,XP_037711618.1:XP_044251157.1,XP_032595285.1:XP_001967345.1,XP_022214910.1:XP_026834294.1,XP_016954801.1:XP_026834294.1,XP_017075422.1:XP_002087728.1,XP_002021575.1:XP_017038618.1,XP_034473068.1:XP_026834294.1,XP_002052182.1:XP_017038618.1,XP_043642580.1:XP_002003431.1,XP_016937535.1:XP_017038618.1,XP_023173354.1:XP_016991250.1,XP_002037632.1:XP_039479656.1,XP_002052182.1:XP_039479656.1,XP_033157784.1:XP_022214910.1,XP_016954801.1:XP_033157784.1,XP_037711618.1:XP_002003431.1,XP_016023179.1:XP_017130194.1,XP_043642580.1:XP_026834294.1,XP_043642580.1:XP_030241420.1,XP_002021575.1:XP_002037632.1,XP_001967345.1:XP_017047421.1,XP_034128417.1:FBpp0077410,XP_016954801.1:XP_016937535.1,XP_037711618.1:XP_017075422.1,XP_016937535.1:XP_022214910.1,XP_016023179.1:XP_030241420.1,XP_034128417.1:XP_044251157.1,XP_043642580.1:XP_017130194.1,XP_016937535.1:XP_002037632.1,XP_030241420.1:XP_001356004.1,XP_016937535.1:XP_044251157.1,XP_034473068.1:XP_002052182.1,XP_001356004.1:XP_030561442.1,XP_034473068.1:XP_016991250.1,XP_016937535.1:XP_030241420.1,XP_020806095.1:XP_001967345.1,XP_022214910.1:XP_002087728.1,XP_016954801.1:XP_002087728.1,XP_023173354.1:XP_020806095.1,XP_017099456.1:XP_026834294.1,XP_022214910.1:XP_039479656.1,XP_016954801.1:XP_039479656.1,XP_023173354.1:XP_017130194.1,XP_002003431.1:XP_002087728.1,XP_023173354.1:XP_026834294.1,XP_016023179.1:XP_002003431.1,XP_030241420.1:XP_002021575.1,XP_032595285.1:XP_016023179.1,XP_030561442.1:XP_017047421.1,XP_001356004.1:XP_002003431.1,XP_002021575.1:XP_026834294.1,XP_030561442.1:XP_044251157.1,XP_002052182.1:XP_001967345.1,XP_033157784.1:XP_002003431.1,XP_017075422.1:XP_034128417.1,XP_016991250.1:XP_002087728.1,XP_002021575.1:XP_034666143.1,XP_002003431.1:XP_017047421.1,XP_033157784.1:XP_034666143.1,XP_020806095.1:XP_030561442.1,XP_017075422.1:XP_002021575.1,XP_037711618.1:XP_001967345.1,XP_016937535.1:XP_034666143.1,XP_001356004.1:XP_044251157.1,XP_002052182.1:XP_017099456.1,XP_016991250.1:XP_017099456.1,XP_002003431.1:XP_030561442.1,XP_016023179.1:XP_002021575.1,XP_030241420.1:XP_002066346.1,XP_001967345.1:XP_017038618.1,XP_016023179.1:XP_034666143.1,XP_017075422.1:XP_016991250.1,XP_032595285.1:XP_026834294.1,XP_020806095.1:XP_002066346.1,XP_002021575.1:XP_016991250.1,XP_001967345.1:XP_002087728.1,XP_020806095.1:XP_022214910.1,XP_016954801.1:XP_020806095.1,XP_023173354.1:XP_002087728.1,XP_016023179.1:XP_017075422.1,XP_022214910.1:XP_017130194.1,XP_016954801.1:XP_017130194.1,XP_023173354.1:XP_039479656.1,XP_020806095.1:XP_002003431.1,XP_034128417.1:XP_017099456.1,XP_032595285.1:XP_017075422.1,XP_002021575.1:XP_034128417.1,XP_043642580.1:XP_001356004.1,XP_017075422.1:XP_002052182.1,XP_033157784.1:XP_002037632.1,XP_034128417.1:XP_001967345.1,XP_017075422.1:XP_026834294.1,XP_017130194.1:XP_017047421.1,XP_020806095.1:XP_044251157.1,XP_032595285.1:XP_016991250.1,XP_037711618.1:XP_002087728.1,XP_030241420.1:FBpp0077410,XP_033157784.1:XP_039479656.1,XP_030241420.1:XP_017075422.1,XP_020806095.1:XP_017047421.1,XP_034473068.1:XP_017038618.1,XP_020806095.1:FBpp0077410,XP_034473068.1:XP_001993364.1,XP_016023179.1:XP_037711618.1,XP_033157784.1:XP_017038618.1,XP_017075422.1:XP_017130194.1,XP_030561442.1:XP_001967345.1,XP_001356004.1:XP_020806095.1,XP_017099456.1:XP_002066346.1,XP_026834294.1:XP_039479656.1,XP_037711618.1:XP_002021575.1,XP_002052182.1:FBpp0077410,XP_043642580.1:XP_017038618.1,XP_002003431.1:XP_002037632.1,XP_016023179.1:XP_017047421.1,XP_001356004.1:XP_001967345.1,XP_043642580.1:XP_002066346.1,XP_034128417.1:XP_039479656.1,XP_044251157.1:XP_017038618.1,XP_017038618.1:XP_002037632.1,XP_037711618.1:XP_026834294.1,XP_002052182.1:XP_001993364.1,XP_017099456.1:XP_017038618.1,XP_044251157.1:XP_002087728.1,XP_033157784.1:XP_017130194.1,XP_001967345.1:XP_044251157.1,XP_030241420.1:XP_030561442.1,XP_032595285.1:XP_037711618.1,XP_026834294.1:XP_002087728.1,XP_022214910.1:FBpp0077410,XP_016954801.1:FBpp0077410,XP_016991250.1:XP_039479656.1,XP_022214910.1:XP_017099456.1,XP_016954801.1:XP_017099456.1,XP_017099456.1:FBpp0077410,XP_001356004.1:XP_017130194.1,XP_017130194.1:XP_030561442.1,XP_002052182.1:XP_002066346.1,XP_016937535.1:XP_017047421.1,XP_016023179.1:XP_030561442.1,XP_017099456.1:XP_044251157.1,XP_034473068.1:XP_034666143.1,XP_002021575.1:XP_017130194.1,XP_043642580.1:FBpp0077410,XP_037711618.1:XP_016991250.1,XP_032595285.1:XP_002087728.1,XP_034128417.1:XP_026834294.1,XP_034128417.1:XP_017130194.1,XP_030561442.1:XP_034666143.1,XP_001967345.1:XP_034666143.1,XP_022214910.1:XP_002066346.1,XP_016954801.1:XP_002066346.1,XP_002052182.1:XP_002021575.1,XP_016991250.1:XP_026834294.1,XP_017075422.1:XP_017099456.1,XP_032595285.1:XP_002021575.1,XP_030561442.1:XP_017038618.1,XP_023173354.1:FBpp0077410,XP_030241420.1:XP_017038618.1,XP_017099456.1:XP_034666143.1,XP_016937535.1:XP_002052182.1,XP_002052182.1:XP_034128417.1,XP_016991250.1:XP_034128417.1,XP_030241420.1:XP_002003431.1,XP_030241420.1:XP_022214910.1,XP_016954801.1:XP_030241420.1,XP_037711618.1:XP_017130194.1,XP_016937535.1:XP_016023179.1,XP_016937535.1:XP_001356004.1,XP_016991250.1:XP_002037632.1,XP_016023179.1:FBpp0077410,XP_002052182.1:XP_016991250.1,XP_016954801.1:XP_022214910.1,XP_033157784.1:XP_034128417.1,XP_043642580.1:XP_030561442.1,XP_017047421.1:XP_002037632.1,XP_016937535.1:XP_033157784.1,XP_002021575.1:XP_001967345.1,XP_017075422.1:XP_034666143.1,XP_022214910.1:XP_001967345.1,XP_016954801.1:XP_001967345.1,XP_016937535.1:XP_002021575.1,XP_023173354.1:XP_002066346.1,XP_017130194.1:XP_002087728.1,XP_020806095.1:XP_039479656.1,XP_001967345.1:XP_017099456.1,XP_023173354.1:XP_002003431.1,XP_033157784.1:XP_002021575.1,XP_002066346.1:XP_039479656.1,XP_034473068.1:XP_002087728.1,XP_043642580.1:XP_034128417.1,XP_026834294.1:XP_002037632.1,XP_037711618.1:XP_017038618.1,XP_002052182.1:XP_026834294.1,XP_017047421.1:XP_026834294.1,XP_016023179.1:XP_002066346.1,XP_030241420.1:XP_034666143.1,FBpp0077410:XP_002066346.1,XP_016023179.1:XP_017038618.1,XP_034473068.1:XP_017099456.1,XP_034666143.1:XP_044251157.1,XP_034666143.1:XP_002037632.1,XP_016937535.1:XP_002066346.1,XP_016023179.1:XP_020806095.1,XP_022214910.1:XP_034666143.1,XP_016954801.1:XP_034666143.1,XP_034473068.1:XP_002021575.1,XP_017075422.1:XP_002037632.1,XP_037711618.1:XP_002037632.1,XP_026834294.1:XP_017038618.1,XP_002021575.1:XP_002066346.1,XP_023173354.1:XP_001356004.1,XP_043642580.1:XP_022214910.1,XP_043642580.1:XP_016954801.1,XP_017099456.1:XP_039479656.1,XP_002003431.1:XP_026834294.1,XP_034666143.1:XP_017038618.1,FBpp0077410:XP_039479656.1,XP_001356004.1:XP_017047421.1,XP_043642580.1:XP_037711618.1,XP_017099456.1:XP_002087728.1,XP_033157784.1:XP_030561442.1,XP_034128417.1:XP_017038618.1,XP_032595285.1:XP_017130194.1,XP_016991250.1:XP_017047421.1,XP_017075422.1:XP_017038618.1,XP_002021575.1:XP_002087728.1,XP_023173354.1:XP_002052182.1,XP_032595285.1:XP_034473068.1,XP_016937535.1:FBpp0077410,XP_034128417.1:XP_022214910.1,XP_016954801.1:XP_034128417.1,XP_002021575.1:XP_044251157.1,XP_016991250.1:XP_017038618.1,XP_034128417.1:XP_017047421.1,XP_022214910.1:XP_044251157.1,XP_016954801.1:XP_044251157.1,XP_022214910.1:XP_002037632.1,XP_016954801.1:XP_002037632.1,XP_002021575.1:FBpp0077410,XP_037711618.1:XP_034666143.1,XP_002052182.1:XP_002003431.1,XP_030241420.1:XP_034128417.1,XP_043642580.1:XP_017075422.1,XP_016991250.1:XP_002066346.1,XP_001356004.1:XP_022214910.1,XP_016954801.1:XP_001356004.1,XP_032595285.1:XP_017038618.1,XP_043642580.1:XP_034666143.1,XP_017130194.1:XP_017099456.1,XP_022214910.1:XP_017038618.1,XP_016954801.1:XP_017038618.1,XP_020806095.1:XP_017099456.1,XP_017130194.1:XP_017038618.1,XP_032595285.1:XP_017099456.1,XP_023173354.1:XP_017047421.1,XP_032595285.1:FBpp0077410,XP_032595285.1:XP_002037632.1,XP_034128417.1:XP_034666143.1,XP_001356004.1:XP_016991250.1,XP_017047421.1:XP_002066346.1,XP_037711618.1:XP_030241420.1,XP_037711618.1:XP_030561442.1,XP_043642580.1:XP_033157784.1,XP_001356004.1:XP_002037632.1,XP_043642580.1:XP_032595285.1,XP_016991250.1:FBpp0077410,XP_016023179.1:XP_017099456.1,XP_001356004.1:XP_017075422.1,XP_034473068.1:XP_017130194.1,XP_016991250.1:XP_034666143.1,XP_016991250.1:XP_044251157.1,XP_001356004.1:XP_034128417.1,XP_033157784.1:FBpp0077410,XP_034473068.1:XP_037711618.1,XP_033157784.1:XP_017099456.1,XP_030561442.1:XP_002087728.1,XP_037711618.1:XP_002066346.1,XP_030241420.1:XP_002087728.1,XP_020806095.1:XP_017038618.1
16FA	0C33	4clique	XP_017075205.2:XP_002001574.2,XP_023166122.1:XP_001989414.2,XP_017046098.1:XP_037710665.1,XP_017132106.1:XP_034125267.1,XP_017015073.2:XP_001961538.1,XP_037710665.1:XP_002078106.1,XP_017029419.1:XP_001989414.2,XP_034666881.1:XP_034473596.1,XP_016956579.1:XP_017954026.1,XP_030564994.1:XP_034473596.1,XP_020799190.1:XP_002001574.2,XP_016987960.1:XP_022230359.2,XP_017015073.2:XP_030564994.1,XP_034666881.1:XP_002001574.2,XP_017015073.2:XP_017132106.1,XP_034666881.1:XP_017105392.1,XP_002066661.2:XP_016932232.1,XP_001961538.1:XP_030564994.1,XP_023166122.1:FBpp0077160,XP_001961538.1:XP_017075205.2,XP_017075205.2:XP_002078106.1,XP_002001574.2:XP_002087906.1,XP_002037799.1:XP_001357112.3,XP_043662600.1:XP_034125267.1,XP_043661751.1:XP_034125267.1,XP_039492269.1:XP_026844626.1,XP_002059132.1:XP_026844626.1,FBpp0077160:XP_016932232.1,XP_023166122.1:XP_002066661.2,XP_030564994.1:XP_017132106.1,XP_002001574.2:XP_017105392.1,XP_020799190.1:XP_016932232.1,XP_023166122.1:XP_001357112.3,XP_002087906.1:XP_037710665.1,XP_034666881.1:XP_002078106.1,XP_023166122.1:XP_016932232.1,XP_037710665.1:XP_034473596.1,XP_017105392.1:XP_034125267.1,XP_043662600.1:XP_002078106.1,XP_043661751.1:XP_002078106.1,XP_002037799.1:XP_039492269.1,XP_002037799.1:XP_002059132.1,XP_001989414.2:XP_016932232.1,XP_017046098.1:XP_002087906.1,XP_017046098.1:XP_043662600.1,XP_017046098.1:XP_043661751.1,XP_039492269.1:XP_001968651.1,XP_001968651.1:XP_002059132.1,XP_016956579.1:XP_016932232.1,XP_017105392.1:XP_002078106.1,XP_017075205.2:XP_002087906.1,XP_017132106.1:XP_037710665.1,XP_030564994.1:XP_037710665.1,XP_002037799.1:XP_016987960.1,XP_017954026.1:XP_001968651.1,XP_039492269.1:XP_037710665.1,XP_002059132.1:XP_037710665.1,XP_030564994.1:XP_017029419.1,XP_017029419.1:XP_017132106.1,XP_001357112.3:XP_033168006.1,XP_017046098.1:XP_017075205.2,XP_034666881.1:XP_001968651.1,XP_017105392.1:XP_001989414.2,XP_017132106.1:XP_001968651.1,XP_020799190.1:XP_017029419.1,XP_001989414.2:XP_034473596.1,XP_037710665.1:XP_026844626.1,XP_034666881.1:XP_017029419.1,XP_017046098.1:XP_001961538.1,XP_002037799.1:XP_017075205.2,XP_043662600.1:XP_017954026.1,XP_043661751.1:XP_017954026.1,XP_002001574.2:XP_022230359.2,XP_017029419.1:XP_002087906.1,XP_017046098.1:XP_016987960.1,XP_039492269.1:XP_030564994.1,XP_030564994.1:XP_002059132.1,XP_017075205.2:XP_026844626.1,XP_017105392.1:XP_017954026.1,XP_017954026.1:XP_034125267.1,XP_002087906.1:XP_033168006.1,XP_016956579.1:XP_017132106.1,XP_001961538.1:XP_002066661.2,XP_020799190.1:XP_022230359.2,XP_001968651.1:XP_002078106.1,XP_039492269.1:XP_034473596.1,XP_002059132.1:XP_034473596.1,XP_020799190.1:XP_033168006.1,XP_043662600.1:XP_016987960.1,XP_043661751.1:XP_016987960.1,XP_017015073.2:XP_001989414.2,XP_039492269.1:XP_034125267.1,XP_002059132.1:XP_034125267.1,XP_043662600.1:XP_026844626.1,XP_043661751.1:XP_026844626.1,XP_017015073.2:XP_016956579.1,XP_017046098.1:XP_017954026.1,XP_039492269.1:XP_002001574.2,XP_002001574.2:XP_002059132.1,XP_023166122.1:XP_002078106.1,XP_034666881.1:XP_016932232.1,XP_017075205.2:XP_033168006.1,XP_017046098.1:XP_001989414.2,XP_034666881.1:XP_016987960.1,XP_023166122.1:XP_016987960.1,XP_023166122.1:XP_043661751.1,XP_023166122.1:XP_043662600.1,XP_002001574.2:XP_016932232.1,XP_016956579.1:XP_022230359.2,XP_017046098.1:XP_002066661.2,XP_034666881.1:XP_017075205.2,XP_020799190.1:XP_002037799.1,XP_023166122.1:XP_022230359.2,XP_043662600.1:XP_002087906.1,XP_043661751.1:XP_002087906.1,FBpp0077160:XP_033168006.1,XP_016956579.1:XP_001989414.2,XP_017029419.1:XP_017954026.1,XP_030564994.1:XP_033168006.1,XP_023166122.1:XP_017954026.1,XP_002037799.1:XP_002066661.2,XP_034666881.1:XP_016956579.1,XP_017954026.1:XP_034473596.1,XP_020799190.1:XP_043662600.1,XP_020799190.1:XP_043661751.1,XP_017132106.1:XP_002001574.2,XP_030564994.1:XP_017105392.1,XP_017015073.2:XP_002078106.1,XP_017075205.2:XP_034125267.1,FBpp0077160:XP_017105392.1,XP_039492269.1:XP_023166122.1,XP_023166122.1:XP_002059132.1,XP_017132106.1:XP_034473596.1,XP_002066661.2:XP_026844626.1,XP_001968651.1:XP_001989414.2,XP_020799190.1:XP_034125267.1,XP_017015073.2:XP_017075205.2,XP_001968651.1:XP_016932232.1,XP_002037799.1:XP_023166122.1,XP_016956579.1:XP_039492269.1,XP_016956579.1:XP_002059132.1,XP_037710665.1:XP_034125267.1,XP_030564994.1:XP_017075205.2,XP_020799190.1:XP_001961538.1,XP_002087906.1:XP_026844626.1,FBpp0077160:XP_001968651.1,XP_033168006.1:XP_002066661.2,XP_001989414.2:XP_026844626.1,XP_034666881.1:XP_017015073.2,XP_017105392.1:XP_001968651.1,XP_043662600.1:XP_001357112.3,XP_043661751.1:XP_001357112.3,XP_016987960.1:XP_002066661.2,XP_017046098.1:XP_039492269.1,XP_017046098.1:XP_002059132.1,XP_002001574.2:XP_002078106.1,XP_039492269.1:XP_017029419.1,XP_017029419.1:XP_002059132.1,XP_001357112.3:XP_034125267.1,XP_022230359.2:XP_001989414.2,XP_022230359.2:XP_001357112.3,XP_033168006.1:XP_002078106.1,XP_034666881.1:XP_002066661.2,XP_002037799.1:XP_017954026.1,XP_017075205.2:XP_001968651.1,XP_001968651.1:XP_022230359.2,XP_001961538.1:XP_001357112.3,XP_030564994.1:FBpp0077160,XP_016987960.1:XP_037710665.1,XP_002037799.1:XP_017132106.1,XP_016956579.1:XP_002087906.1,XP_001961538.1:XP_026844626.1,XP_002001574.2:XP_002066661.2,XP_017015073.2:XP_016932232.1,XP_002037799.1:XP_002001574.2,XP_017105392.1:XP_033168006.1,XP_023166122.1:XP_034473596.1,XP_001961538.1:XP_037710665.1,XP_030564994.1:XP_026844626.1,XP_037710665.1:XP_033168006.1,XP_017132106.1:XP_026844626.1,XP_043662600.1:XP_022230359.2,XP_043661751.1:XP_022230359.2,XP_002001574.2:XP_017954026.1,XP_037710665.1:XP_022230359.2,XP_001961538.1:XP_039492269.1,XP_001961538.1:XP_002059132.1,XP_017015073.2:XP_039492269.1,XP_017015073.2:XP_002059132.1,XP_016987960.1:XP_034125267.1,XP_002037799.1:XP_002078106.1,XP_016956579.1:XP_016987960.1,XP_033168006.1:XP_034125267.1,XP_001357112.3:XP_034473596.1,XP_039492269.1:XP_022230359.2,XP_002059132.1:XP_022230359.2,XP_001961538.1:XP_001989414.2,XP_039492269.1:XP_017075205.2,XP_017075205.2:XP_002059132.1,XP_001968651.1:XP_002087906.1,XP_030564994.1:XP_016987960.1,XP_002037799.1:XP_037710665.1,XP_017132106.1:XP_043662600.1,XP_017132106.1:XP_043661751.1,XP_001961538.1:XP_034125267.1,XP_001961538.1:XP_043661751.1,XP_001961538.1:XP_043662600.1,XP_017105392.1:XP_026844626.1,XP_020799190.1:XP_001968651.1,XP_022230359.2:XP_016932232.1,XP_033168006.1:XP_016932232.1,FBpp0077160:XP_017954026.1,XP_002037799.1:XP_017029419.1,XP_034666881.1:XP_017132106.1,XP_043661751.1:XP_034473596.1,XP_043662600.1:XP_034473596.1,XP_001961538.1:XP_002078106.1,XP_034666881.1:XP_023166122.1,XP_017015073.2:XP_037710665.1,XP_020799190.1:XP_034666881.1,XP_039492269.1:XP_017105392.1,XP_017105392.1:XP_002059132.1,XP_016956579.1:XP_023166122.1,XP_017046098.1:XP_017015073.2,XP_016987960.1:XP_016932232.1,XP_039492269.1:XP_033168006.1,XP_002059132.1:XP_033168006.1,XP_034666881.1:XP_002087906.1,XP_034666881.1:XP_043662600.1,XP_034666881.1:XP_043661751.1,FBpp0077160:XP_001989414.2,XP_017046098.1:XP_034125267.1,XP_002037799.1:XP_001989414.2,XP_016956579.1:FBpp0077160,XP_017075205.2:XP_034473596.1,XP_039492269.1:XP_001357112.3,XP_002059132.1:XP_001357112.3,XP_016956579.1:XP_002066661.2,XP_017029419.1:XP_022230359.2,XP_002001574.2:XP_043662600.1,XP_002001574.2:XP_043661751.1,XP_017954026.1:XP_022230359.2,XP_043662600.1:XP_017105392.1,XP_043661751.1:XP_017105392.1,XP_001968651.1:XP_001357112.3,XP_002037799.1:XP_016932232.1,XP_023166122.1:XP_001968651.1,XP_017029419.1:XP_033168006.1,XP_001961538.1:XP_017029419.1,XP_034666881.1:XP_017046098.1,XP_001968651.1:XP_033168006.1,XP_034666881.1:XP_001357112.3,XP_020799190.1:XP_017046098.1,XP_016987960.1:XP_017954026.1,XP_017046098.1:XP_016956579.1,XP_017046098.1:XP_034473596.1,XP_023166122.1:XP_026844626.1,XP_033168006.1:XP_001989414.2,XP_017015073.2:XP_033168006.1,XP_020799190.1:XP_039492269.1,XP_020799190.1:XP_002059132.1,XP_017954026.1:XP_002066661.2,XP_022230359.2:XP_002078106.1,XP_017015073.2:XP_017105392.1,XP_017029419.1:FBpp0077160,XP_039492269.1:XP_002087906.1,XP_002059132.1:XP_002087906.1,XP_001961538.1:XP_016932232.1,XP_002087906.1:XP_034473596.1,XP_017132106.1:XP_002066661.2,XP_022230359.2:XP_002066661.2,XP_034666881.1:XP_017954026.1,XP_017954026.1:XP_002087906.1,XP_016987960.1:XP_002078106.1,XP_016987960.1:XP_001357112.3,XP_002001574.2:XP_001968651.1,XP_020799190.1:XP_034473596.1,XP_002078106.1:XP_026844626.1,XP_017954026.1:XP_001989414.2,XP_001968651.1:XP_034125267.1,XP_017046098.1:XP_026844626.1,XP_022230359.2:XP_034125267.1,XP_017029419.1:XP_017105392.1,XP_017015073.2:FBpp0077160,XP_002066661.2:XP_034473596.1,XP_002087906.1:XP_022230359.2,XP_017015073.2:XP_001968651.1,XP_017132106.1:XP_001989414.2,XP_030564994.1:XP_001989414.2,XP_039492269.1:XP_002078106.1,XP_002059132.1:XP_002078106.1,XP_017075205.2:XP_001357112.3,XP_001961538.1:XP_001968651.1,XP_017105392.1:XP_016987960.1,XP_002001574.2:XP_016987960.1,XP_001961538.1:XP_002037799.1,XP_017046098.1:XP_022230359.2,XP_030564994.1:XP_001968651.1,XP_016987960.1:XP_002087906.1,XP_016987960.1:XP_034473596.1,XP_030564994.1:XP_022230359.2,XP_002037799.1:XP_030564994.1,XP_017075205.2:XP_017105392.1,XP_017105392.1:XP_022230359.2,XP_002087906.1:XP_002078106.1,XP_020799190.1:XP_016987960.1,XP_017132106.1:XP_002059132.1,XP_039492269.1:XP_017132106.1,XP_022230359.2:XP_026844626.1,XP_017132106.1:XP_016987960.1,XP_030564994.1:XP_043662600.1,XP_030564994.1:XP_043661751.1,XP_017075205.2:XP_043662600.1,XP_017075205.2:XP_043661751.1,XP_016932232.1:XP_034125267.1,FBpp0077160:XP_043662600.1,FBpp0077160:XP_043661751.1,XP_002037799.1:XP_002087906.1,XP_001968651.1:XP_037710665.1,XP_033168006.1:XP_026844626.1,XP_039492269.1:XP_017954026.1,XP_017954026.1:XP_002059132.1,XP_002001574.2:XP_026844626.1,XP_017029419.1:XP_001968651.1,XP_023166122.1:XP_033168006.1,XP_016956579.1:XP_034125267.1,XP_017105392.1:XP_034473596.1,XP_002001574.2:XP_034473596.1,XP_001961538.1:XP_033168006.1,XP_016956579.1:XP_017105392.1,XP_016956579.1:XP_002001574.2,XP_017046098.1:XP_001968651.1,XP_034666881.1:XP_030564994.1,XP_017075205.2:XP_022230359.2,XP_017046098.1:XP_002078106.1,XP_016956579.1:XP_043662600.1,XP_016956579.1:XP_043661751.1,XP_002001574.2:XP_034125267.1,XP_017046098.1:XP_001357112.3,XP_001961538.1:XP_016987960.1,XP_039492269.1:FBpp0077160,FBpp0077160:XP_002059132.1,XP_016932232.1:XP_026844626.1,XP_023166122.1:XP_043662600.1,XP_023166122.1:XP_043661751.1,XP_002037799.1:XP_016956579.1,XP_034666881.1:XP_034125267.1,XP_002037799.1:XP_026844626.1,XP_016987960.1:XP_033168006.1,XP_017046098.1:XP_002001574.2,XP_016956579.1:XP_001968651.1,XP_039492269.1:XP_016932232.1,XP_002059132.1:XP_016932232.1,FBpp0077160:XP_026844626.1,XP_039492269.1:XP_001989414.2,XP_002059132.1:XP_001989414.2,XP_001357112.3:XP_002066661.2,XP_002001574.2:XP_037710665.1,FBpp0077160:XP_001357112.3,XP_016956579.1:XP_037710665.1,XP_002037799.1:FBpp0077160,XP_017046098.1:XP_023166122.1,XP_017015073.2:XP_034473596.1,FBpp0077160:XP_002066661.2,XP_017029419.1:XP_026844626.1,XP_034666881.1:XP_037710665.1,XP_023166122.1:XP_037710665.1,XP_002087906.1:XP_016932232.1,XP_002078106.1:XP_034473596.1,XP_020799190.1:XP_037710665.1,XP_017015073.2:XP_017954026.1,XP_043661751.1:XP_002066661.2,XP_043662600.1:XP_002066661.2,FBpp0077160:XP_037710665.1,XP_002078106.1:XP_034125267.1,FBpp0077160:XP_002087906.1,XP_017015073.2:XP_022230359.2,XP_017015073.2:XP_034125267.1,XP_017046098.1:FBpp0077160,XP_020799190.1:XP_017075205.2,XP_001989414.2:XP_034125267.1,XP_020799190.1:FBpp0077160,XP_017015073.2:XP_002001574.2,XP_016932232.1:XP_002078106.1,XP_017075205.2:XP_002066661.2,XP_017046098.1:XP_016932232.1,XP_023166122.1:XP_017029419.1,XP_017015073.2:XP_016987960.1,XP_016956579.1:XP_034473596.1,XP_002037799.1:XP_034125267.1,XP_034666881.1:XP_001989414.2,XP_017029419.1:XP_034473596.1,XP_002066661.2:XP_034125267.1,XP_016956579.1:XP_017029419.1,XP_001968651.1:XP_034473596.1,XP_017029419.1:XP_002001574.2,XP_017075205.2:XP_001989414.2,XP_017046098.1:XP_033168006.1,XP_030564994.1:XP_016932232.1,XP_017132106.1:XP_016932232.1,XP_017132106.1:XP_001357112.3,XP_023166122.1:XP_017075205.2,XP_001961538.1:FBpp0077160,XP_020799190.1:XP_001357112.3,XP_030564994.1:XP_002066661.2,XP_017954026.1:XP_016932232.1,XP_037710665.1:XP_001989414.2,XP_017029419.1:XP_002078106.1,XP_017132106.1:FBpp0077160,XP_017046098.1:XP_017029419.1,XP_016932232.1:XP_034473596.1,XP_002087906.1:XP_001357112.3,XP_017132106.1:XP_017105392.1,XP_017015073.2:XP_023166122.1,XP_030564994.1:XP_002001574.2,XP_030564994.1:XP_034125267.1,XP_001961538.1:XP_016956579.1,XP_017015073.2:XP_017029419.1,XP_002001574.2:XP_033168006.1,XP_034666881.1:XP_039492269.1,XP_034666881.1:XP_002059132.1,XP_002087906.1:XP_002066661.2,XP_001961538.1:XP_002001574.2,XP_022230359.2:XP_034473596.1,XP_017075205.2:XP_016987960.1,XP_001961538.1:XP_017105392.1,XP_023166122.1:XP_002001574.2,XP_037710665.1:XP_002066661.2,XP_030564994.1:XP_017954026.1,XP_017132106.1:XP_017954026.1,XP_017046098.1:XP_002037799.1,XP_020799190.1:XP_002066661.2,XP_001961538.1:XP_022230359.2,XP_026844626.1:XP_034125267.1,XP_039492269.1:XP_043662600.1,XP_039492269.1:XP_043661751.1,XP_043662600.1:XP_002059132.1,XP_043661751.1:XP_002059132.1,XP_039492269.1:XP_016987960.1,XP_016987960.1:XP_002059132.1,XP_039492269.1:XP_002059132.1,XP_043661751.1:XP_002059132.1,XP_043662600.1:XP_002059132.1,XP_017132106.1:XP_022230359.2,XP_002087906.1:XP_001989414.2,XP_002037799.1:XP_001968651.1,XP_001357112.3:XP_026844626.1,XP_020799190.1:XP_002087906.1,XP_037710665.1:XP_001357112.3,XP_020799190.1:XP_001989414.2,XP_030564994.1:XP_043661751.1,XP_030564994.1:XP_043662600.1,XP_020799190.1:XP_017105392.1,XP_001968651.1:XP_026844626.1,XP_002066661.2:XP_001989414.2,XP_017029419.1:XP_043661751.1,XP_017029419.1:XP_043662600.1,XP_017046098.1:XP_017105392.1,XP_030564994.1:XP_002078106.1,XP_001961538.1:XP_017132106.1,XP_017132106.1:XP_002078106.1,XP_017105392.1:XP_002087906.1,XP_002087906.1:XP_034125267.1,XP_017105392.1:XP_037710665.1,XP_017954026.1:XP_033168006.1,XP_017954026.1:XP_002078106.1,XP_017954026.1:XP_001357112.3,XP_002037799.1:XP_033168006.1,XP_017029419.1:XP_016932232.1,XP_017015073.2:XP_043662600.1,XP_017015073.2:XP_043661751.1,XP_016987960.1:XP_001989414.2,XP_016956579.1:XP_026844626.1,XP_022230359.2:XP_033168006.1,XP_043662600.1:XP_037710665.1,XP_043661751.1:XP_037710665.1,XP_001961538.1:XP_034473596.1,XP_001961538.1:XP_002087906.1,XP_020799190.1:XP_026844626.1,XP_017105392.1:XP_002066661.2,XP_017029419.1:XP_016987960.1,XP_016956579.1:XP_001357112.3,XP_002037799.1:XP_017105392.1,XP_039492269.1:XP_002066661.2,XP_002059132.1:XP_002066661.2,XP_001357112.3:XP_001989414.2,XP_030564994.1:XP_002087906.1,XP_016987960.1:XP_001968651.1,XP_002001574.2:XP_001357112.3,XP_017132106.1:XP_002087906.1,XP_017105392.1:XP_001357112.3,XP_043662600.1:XP_001968651.1,XP_043661751.1:XP_001968651.1,XP_017075205.2:XP_037710665.1,XP_002037799.1:XP_043662600.1,XP_002037799.1:XP_043661751.1,XP_034666881.1:XP_002037799.1,XP_017029419.1:XP_017075205.2,XP_020799190.1:XP_030564994.1,XP_043661751.1:XP_001989414.2,XP_043662600.1:XP_001989414.2,XP_020799190.1:XP_017132106.1,XP_017046098.1:XP_017132106.1,XP_017046098.1:XP_030564994.1,XP_002001574.2:XP_001989414.2,XP_001357112.3:XP_002078106.1,XP_020799190.1:XP_017954026.1,XP_043661751.1:XP_017105392.1,XP_043662600.1:XP_017105392.1,XP_002037799.1:XP_022230359.2,XP_020799190.1:XP_023166122.1,XP_017015073.2:XP_026844626.1,XP_020799190.1:XP_016956579.1,XP_017015073.2:XP_001357112.3,XP_037710665.1:XP_016932232.1,XP_023166122.1:XP_002087906.1,XP_017015073.2:XP_002037799.1,XP_043662600.1:XP_033168006.1,XP_043661751.1:XP_033168006.1,XP_017015073.2:XP_002066661.2,XP_016956579.1:XP_017075205.2,FBpp0077160:XP_034473596.1,XP_017029419.1:XP_034125267.1,XP_016956579.1:XP_030564994.1,XP_002037799.1:XP_034473596.1,XP_002066661.2:XP_002078106.1,XP_034666881.1:XP_033168006.1,XP_030564994.1:XP_001357112.3,XP_017075205.2:XP_016932232.1,XP_034666881.1:XP_022230359.2,FBpp0077160:XP_002078106.1,XP_023166122.1:XP_017132106.1,XP_030564994.1:XP_023166122.1,XP_017029419.1:XP_001357112.3,XP_001961538.1:XP_017954026.1,XP_026844626.1:XP_034473596.1,XP_020799190.1:XP_002078106.1,XP_017015073.2:XP_002087906.1,XP_017132106.1:XP_033168006.1,FBpp0077160:XP_022230359.2,FBpp0077160:XP_017075205.2,XP_034666881.1:XP_001961538.1,XP_001961538.1:XP_023166122.1,FBpp0077160:XP_034125267.1,XP_043662600.1:XP_016932232.1,XP_043661751.1:XP_016932232.1,XP_017954026.1:XP_026844626.1,XP_034666881.1:XP_026844626.1,XP_001989414.2:XP_002078106.1,XP_017029419.1:XP_037710665.1,XP_017954026.1:XP_037710665.1,XP_020799190.1:XP_017015073.2,XP_016956579.1:XP_002078106.1,FBpp0077160:XP_002001574.2,XP_017105392.1:XP_016932232.1,XP_016956579.1:XP_033168006.1,XP_023166122.1:XP_034125267.1,XP_023166122.1:XP_017105392.1,FBpp0077160:XP_016987960.1,XP_033168006.1:XP_034473596.1,XP_034666881.1:FBpp0077160,XP_017075205.2:XP_017954026.1,XP_017029419.1:XP_002066661.2,XP_034473596.1:XP_034125267.1,XP_001968651.1:XP_002066661.2,XP_001357112.3:XP_016932232.1,XP_017132106.1:XP_017075205.2,XP_016987960.1:XP_026844626.1
170E	0C34	4clique	XP_037725394.1:XP_016954630.1,XP_043068869.1:XP_016937250.1,XP_001978681.1:XP_002101978.1,XP_023169390.1:XP_017085758.1,XP_044573200.1:XP_017085758.1,XP_034483112.1:XP_032295653.1,XP_023169390.1:XP_034140002.1,XP_043068869.1:XP_020797898.1,XP_017021605.1:XP_016954630.1,XP_033170277.1:XP_016954630.1,XP_043660624.1:XP_032295653.1,XP_043068869.1:XP_002101978.1,XP_020797898.1:XP_002101978.1,XP_002133847.3:XP_043071881.1,XP_033170277.1:XP_016040259.1,XP_016937250.1:XP_002101978.1,XP_032295653.1:XP_002101978.1,XP_017021605.1:XP_001978681.1,XP_001978681.1:XP_034140002.1,XP_043068869.1:XP_002022998.1,XP_022208970.1:XP_002011883.2,XP_016977148.1:XP_034483112.1,FBpp0076925:XP_030245570.1,XP_002039627.1:XP_023169390.1,XP_016937250.1:XP_002022998.1,XP_043660624.1:XP_002101978.1,XP_043071881.1:XP_030245570.1,XP_017085758.1:XP_002067232.1,XP_043068869.1:XP_023169390.1,XP_034658417.1:XP_002133847.3,XP_017125822.1:XP_030564836.1,XP_022208970.1:XP_016954630.1,XP_043068869.1:XP_039497058.1,XP_017125822.1:XP_032295653.1,XP_034483112.1:FBpp0076925,XP_016040259.1:XP_020797898.1,XP_017021605.1:XP_030245570.1,XP_043660624.1:XP_033170277.1,XP_016977148.1:XP_001978681.1,FBpp0076925:XP_002067232.1,XP_017125822.1:XP_017085758.1,FBpp0076925:XP_020797898.1,XP_001978681.1:XP_002022998.1,XP_016040259.1:XP_034483112.1,XP_034140002.1:XP_002022998.1,XP_016937250.1:XP_002067232.1,XP_037725394.1:XP_043071881.1,XP_032295653.1:XP_002067232.1,XP_034140002.1:XP_017085758.1,XP_001978681.1:XP_017125822.1,XP_039497058.1:XP_002101978.1,XP_002133847.3:XP_034483112.1,XP_044573200.1:XP_002022998.1,XP_037725394.1:FBpp0076925,XP_017021605.1:XP_016937250.1,XP_016937250.1:XP_022208970.1,XP_030564836.1:XP_002022998.1,XP_044573200.1:XP_002011883.2,XP_030564836.1:XP_002011883.2,XP_017056299.1:XP_002011883.2,XP_017021605.1:XP_020797898.1,XP_043660624.1:XP_002067232.1,XP_017085758.1:XP_002101978.1,XP_034140002.1:XP_039497058.1,XP_043660624.1:XP_044573200.1,XP_034658417.1:XP_022208970.1,XP_033170277.1:FBpp0076925,XP_017056299.1:XP_017125822.1,XP_023169390.1:XP_017125822.1,XP_017125822.1:XP_034140002.1,XP_034658417.1:XP_044573200.1,XP_017056299.1:FBpp0076925,XP_044573200.1:XP_030245570.1,XP_037725394.1:XP_034483112.1,XP_001978681.1:XP_002133847.3,XP_033170277.1:XP_002011883.2,XP_002067232.1:XP_017085759.1,XP_034483112.1:XP_002011883.2,XP_016977148.1:XP_022208970.1,XP_030245570.1:XP_016954630.1,XP_001978681.1:XP_043071881.1,XP_016994984.1:XP_039497058.1,XP_017056299.1:XP_002133847.3,XP_002133847.3:XP_030564836.1,XP_002039627.1:XP_002011883.2,XP_016994984.1:XP_002101978.1,XP_001978681.1:FBpp0076925,XP_016977148.1:XP_002067232.1,XP_016977148.1:XP_002039627.1,XP_020797898.1:XP_002011883.2,XP_002133847.3:XP_023169390.1,XP_037725394.1:XP_002101978.1,XP_001978681.1:XP_034658417.1,XP_034658417.1:XP_034140002.1,XP_030564836.1:XP_043071881.1,XP_022208970.1:XP_039497058.1,XP_017125822.1:XP_020797898.1,FBpp0076925:XP_017085758.1,XP_033170277.1:XP_002101978.1,XP_043660624.1:XP_002133847.3,XP_002039627.1:XP_016954630.1,XP_002067232.1:XP_016954630.1,XP_043071881.1:XP_017085758.1,XP_020797898.1:XP_016954630.1,XP_017125822.1:XP_034483112.1,XP_043660624.1:XP_016040259.1,XP_017021605.1:XP_033170277.1,XP_016994984.1:XP_034658417.1,XP_017056299.1:XP_002022998.1,XP_043071881.1:FBpp0076925,XP_017125822.1:XP_030245570.1,XP_017056299.1:XP_016977148.1,XP_023169390.1:XP_002022998.1,XP_034658417.1:XP_002022998.1,XP_017056299.1:XP_016994984.1,XP_002133847.3:XP_039497058.1,XP_037725394.1:XP_030564836.1,XP_037725394.1:XP_002067232.1,XP_034483112.1:XP_030245570.1,XP_037725394.1:XP_044573200.1,XP_043660624.1:XP_002022998.1,XP_043660624.1:XP_043068869.1,XP_043071881.1:XP_002011883.2,XP_034658417.1:XP_039497058.1,XP_034140002.1:XP_022208970.1,XP_001978681.1:XP_016040259.1,XP_034483112.1:XP_002022998.1,XP_016977148.1:XP_043068869.1,XP_017056299.1:XP_017021605.1,XP_017056299.1:XP_043068869.1,XP_034140002.1:XP_032295653.1,XP_002039627.1:XP_043071881.1,XP_016994984.1:XP_030564836.1,XP_016040259.1:XP_016937250.1,XP_017085758.1:XP_016954630.1,XP_001978681.1:XP_030564836.1,XP_001978681.1:XP_044573200.1,XP_016994984.1:XP_022208970.1,XP_043660624.1:XP_034140002.1,XP_002067232.1:XP_039497058.1,XP_017125822.1:XP_002022998.1,XP_037725394.1:XP_017021605.1,XP_016937250.1:FBpp0076925,XP_020797898.1:XP_039497058.1,XP_017056299.1:XP_002101978.1,XP_033170277.1:XP_002133847.3,XP_034658417.1:FBpp0076925,XP_033170277.1:XP_022208970.1,XP_017021605.1:XP_043068869.1,FBpp0076925:XP_016954630.1,XP_016977148.1:XP_034140002.1,XP_034483112.1:XP_022208970.1,XP_016977148.1:XP_002011883.2,XP_034658417.1:XP_016040259.1,XP_034658417.1:XP_043071881.1,XP_017021605.1:XP_002067232.1,XP_030564836.1:XP_034140002.1,XP_043071881.1:XP_016954630.1,XP_043068869.1:XP_002067232.1,XP_016040259.1:FBpp0076925,XP_043660624.1:XP_002039627.1,XP_002133847.3:XP_016954630.1,XP_002011883.2:XP_016954630.1,XP_022208970.1:XP_030245570.1,XP_017056299.1:XP_039497058.1,XP_037725394.1:XP_002022998.1,XP_002039627.1:XP_002101978.1,XP_044573200.1:XP_002101978.1,XP_043660624.1:XP_017085758.1,XP_002067232.1:XP_002101978.1,XP_030564836.1:XP_002101978.1,XP_023169390.1:XP_039497058.1,XP_017021605.1:XP_002022998.1,XP_030564836.1:XP_032295653.1,XP_034483112.1:XP_017085758.1,XP_044573200.1:XP_032295653.1,XP_030564836.1:XP_020797898.1,XP_023169390.1:XP_032295653.1,XP_043660624.1:XP_039497058.1,XP_034140002.1:XP_002067232.1,XP_017021605.1:XP_030564836.1,XP_017021605.1:XP_044573200.1,XP_016937250.1:XP_002011883.2,XP_030564836.1:XP_034483112.1,XP_002039627.1:XP_017125822.1,XP_017125822.1:XP_016937250.1,XP_039497058.1:XP_002022998.1,XP_043068869.1:XP_016954630.1,XP_034658417.1:XP_002011883.2,XP_016040259.1:XP_032295653.1,XP_001978681.1:XP_002067232.1,XP_016977148.1:FBpp0076925,XP_002039627.1:XP_001978681.1,XP_001978681.1:XP_034483112.1,XP_016937250.1:XP_016954630.1,XP_016040259.1:XP_002022998.1,XP_037725394.1:XP_034140002.1,XP_016994984.1:XP_016040259.1,XP_017056299.1:XP_044573200.1,XP_002039627.1:XP_002067232.1,XP_033170277.1:XP_043068869.1,XP_017056299.1:XP_030564836.1,XP_016937250.1:XP_032295653.1,XP_023169390.1:XP_030564836.1,XP_020797898.1:XP_032295653.1,XP_043660624.1:XP_034658417.1,XP_002067232.1:XP_022208970.1,XP_043660624.1:FBpp0076925,XP_033170277.1:XP_002067232.1,XP_017021605.1:XP_032295653.1,XP_034140002.1:XP_016954630.1,XP_043660624.1:XP_016937250.1,XP_017056299.1:XP_016040259.1,XP_001978681.1:XP_023169390.1,XP_034483112.1:XP_002101978.1,XP_039497058.1:XP_002011883.2,XP_043660624.1:XP_020797898.1,XP_016977148.1:XP_034658417.1,XP_023169390.1:XP_016040259.1,XP_017056299.1:XP_001978681.1,XP_016994984.1:XP_023169390.1,XP_043068869.1:XP_030245570.1,XP_016040259.1:XP_034140002.1,XP_034658417.1:XP_016937250.1,XP_017021605.1:XP_016994984.1,XP_002133847.3:XP_017125822.1,XP_033170277.1:XP_016994984.1,XP_034658417.1:XP_020797898.1,XP_043660624.1:XP_016977148.1,XP_001978681.1:XP_033170277.1,XP_043660624.1:XP_034483112.1,XP_037725394.1:XP_017085758.1,XP_032295653.1:XP_030245570.1,XP_017125822.1:XP_043071881.1,XP_033170277.1:XP_002022998.1,XP_017085758.1:XP_022208970.1,XP_034658417.1:XP_002101978.1,XP_017056299.1:XP_020797898.1,XP_033170277.1:XP_017085758.1,XP_001978681.1:XP_016994984.1,FBpp0076925:XP_002101978.1,XP_032295653.1:XP_002011883.2,XP_023169390.1:XP_034483112.1,XP_032295653.1:XP_002022998.1,XP_037725394.1:XP_039497058.1,XP_016977148.1:XP_016937250.1,XP_016040259.1:XP_002101978.1,XP_043660624.1:XP_030245570.1,XP_043071881.1:XP_002101978.1,XP_017056299.1:XP_034483112.1,XP_017021605.1:XP_023169390.1,XP_043068869.1:FBpp0076925,XP_002022998.1:XP_016954630.1,XP_043071881.1:XP_002067232.1,XP_017021605.1:XP_034658417.1,XP_016040259.1:XP_002067232.1,XP_016994984.1:XP_044573200.1,XP_043071881.1:XP_020797898.1,XP_016977148.1:XP_016954630.1,XP_002133847.3:XP_002101978.1,XP_037725394.1:XP_023169390.1,XP_016937250.1:XP_039497058.1,XP_037725394.1:XP_002133847.3,XP_023169390.1:XP_002101978.1,XP_017056299.1:XP_030245570.1,XP_043071881.1:XP_034483112.1,XP_017021605.1:XP_002133847.3,XP_044573200.1:XP_017085759.1,XP_016977148.1:XP_017085758.1,XP_030564836.1:XP_017085759.1,XP_037725394.1:XP_016040259.1,XP_034140002.1:XP_002011883.2,XP_002039627.1:XP_032295653.1,XP_017021605.1:XP_034483112.1,XP_044573200.1:XP_034140002.1,XP_016994984.1:FBpp0076925,XP_037725394.1:XP_034658417.1,XP_002039627.1:XP_043068869.1,XP_001978681.1:XP_039497058.1,XP_017056299.1:XP_043071881.1,XP_037725394.1:XP_016937250.1,XP_017021605.1:FBpp0076925,XP_023169390.1:XP_043071881.1,XP_037725394.1:XP_020797898.1,XP_016994984.1:XP_002133847.3,XP_017021605.1:XP_017125822.1,XP_002133847.3:XP_016040259.1,XP_016994984.1:XP_002011883.2,XP_033170277.1:XP_043071881.1,XP_044573200.1:XP_016937250.1,XP_043068869.1:XP_002011883.2,XP_016994984.1:XP_017125822.1,XP_030564836.1:XP_016937250.1,XP_017056299.1:XP_032295653.1,XP_002133847.3:XP_017085758.1,XP_044573200.1:XP_020797898.1,XP_037725394.1:XP_001978681.1,XP_043068869.1:XP_017085758.1,XP_016937250.1:XP_034140002.1,XP_002039627.1:XP_034140002.1,XP_002067232.1:XP_002011883.2,XP_034140002.1:XP_020797898.1,XP_016994984.1:XP_030245570.1,XP_044573200.1:XP_034483112.1,XP_017085758.1:XP_032295653.1,XP_043660624.1:XP_017056299.1,XP_037725394.1:XP_030245570.1,XP_044573200.1:XP_016040259.1,XP_017125822.1:XP_002067232.1,XP_017085758.1:XP_039497058.1,XP_034140002.1:XP_002101978.1,XP_002011883.2:XP_030245570.1,XP_001978681.1:XP_016937250.1,XP_034483112.1:XP_016954630.1,XP_033170277.1:XP_030245570.1,XP_037725394.1:XP_002011883.2,XP_016040259.1:XP_022208970.1,XP_044573200.1:FBpp0076925,XP_032295653.1:XP_039497058.1,XP_043068869.1:XP_017125822.1,XP_030564836.1:FBpp0076925,XP_016977148.1:XP_043071881.1,XP_016977148.1:XP_016040259.1,XP_001978681.1:XP_043068869.1,XP_044573200.1:XP_030564836.1,XP_002133847.3:XP_022208970.1,XP_016937250.1:XP_020797898.1,XP_033170277.1:XP_034483112.1,XP_023169390.1:XP_044573200.1,XP_002133847.3:XP_032295653.1,XP_033170277.1:XP_016937250.1,XP_002039627.1:XP_033170277.1,XP_016977148.1:XP_023169390.1,XP_017056299.1:XP_017085758.1,XP_017125822.1:XP_002101978.1,XP_016937250.1:XP_034483112.1,XP_033170277.1:XP_020797898.1,XP_016977148.1:XP_030245570.1,XP_037725394.1:XP_002039627.1,XP_043068869.1:XP_034658417.1,XP_002022998.1:XP_002101978.1,XP_017021605.1:XP_016040259.1,XP_017056299.1:XP_016954630.1,XP_034658417.1:XP_032295653.1,XP_016937250.1:XP_030245570.1,XP_023169390.1:XP_016954630.1,XP_002039627.1:XP_030564836.1,XP_043660624.1:XP_017125822.1,XP_017056299.1:XP_016937250.1,XP_002039627.1:XP_044573200.1,XP_023169390.1:XP_016937250.1,XP_043660624.1:XP_001978681.1,XP_016977148.1:XP_033170277.1,XP_016977148.1:XP_020797898.1,XP_033170277.1:XP_030564836.1,XP_016040259.1:XP_030245570.1,XP_033170277.1:XP_023169390.1,XP_001978681.1:XP_016954630.1,XP_002039627.1:XP_016040259.1,XP_043071881.1:XP_016937250.1,XP_037725394.1:XP_017056299.1,XP_016994984.1:XP_032295653.1,XP_017021605.1:XP_002101978.1,XP_002133847.3:XP_030245570.1,XP_001978681.1:XP_032295653.1,XP_034483112.1:XP_039497058.1,XP_017056299.1:XP_034658417.1,XP_016994984.1:XP_002022998.1,XP_044573200.1:XP_016954630.1,XP_017125822.1:XP_022208970.1,XP_030564836.1:XP_016954630.1,XP_002039627.1:FBpp0076925,XP_001978681.1:XP_017085758.1,XP_016994984.1:XP_017085758.1,XP_002039627.1:XP_016937250.1,XP_043660624.1:XP_016994984.1,XP_043068869.1:XP_022208970.1,XP_039497058.1:XP_030245570.1,XP_017085758.1:XP_002022998.1,XP_002039627.1:XP_020797898.1,XP_017085758.1:XP_002011883.2,XP_034140002.1:XP_017085759.1,XP_017021605.1:XP_002039627.1,XP_002133847.3:XP_002067232.1,XP_032295653.1:XP_022208970.1,XP_016977148.1:XP_030564836.1,XP_023169390.1:XP_002011883.2,XP_002133847.3:XP_020797898.1,XP_016977148.1:XP_044573200.1,XP_002039627.1:XP_034483112.1,XP_034658417.1:XP_017085758.1,XP_022208970.1:XP_002101978.1,XP_043660624.1:XP_022208970.1,XP_017021605.1:XP_043071881.1,XP_034658417.1:XP_002067232.1,XP_016040259.1:XP_002011883.2,XP_001978681.1:XP_002011883.2,XP_023169390.1:FBpp0076925,XP_002039627.1:XP_030245570.1,XP_037725394.1:XP_016977148.1,XP_002133847.3:XP_002022998.1,XP_022208970.1:XP_002022998.1,XP_043068869.1:XP_034140002.1,XP_017021605.1:XP_016977148.1,XP_002039627.1:XP_002022998.1,XP_034658417.1:XP_017125822.1,XP_002067232.1:XP_002022998.1,XP_043068869.1:XP_030564836.1,XP_016937250.1:XP_017085758.1,XP_016994984.1:XP_002067232.1,XP_016040259.1:XP_030564836.1,XP_001978681.1:XP_020797898.1,XP_016977148.1:XP_039497058.1,XP_043660624.1:XP_023169390.1,XP_037725394.1:XP_033170277.1,XP_016994984.1:XP_043068869.1,XP_016040259.1:XP_017085758.1,XP_034658417.1:XP_016954630.1,XP_043660624.1:XP_043071881.1,XP_017021605.1:XP_022208970.1,XP_037725394.1:XP_016994984.1,XP_016977148.1:XP_002022998.1,XP_017056299.1:XP_023169390.1,XP_017056299.1:XP_034140002.1,XP_016040259.1:XP_016954630.1,XP_017125822.1:XP_039497058.1,XP_043068869.1:XP_032295653.1,XP_034483112.1:XP_020797898.1,XP_001978681.1:XP_030245570.1,XP_030564836.1:XP_017085758.1,XP_016977148.1:XP_002101978.1,FBpp0076925:XP_002011883.2,XP_002133847.3:FBpp0076925,XP_002022998.1:XP_030245570.1,XP_034658417.1:XP_034483112.1,XP_020797898.1:XP_030245570.1,XP_016994984.1:XP_034140002.1,XP_037725394.1:XP_022208970.1,XP_017125822.1:XP_002011883.2,XP_044573200.1:XP_002067232.1,XP_017056299.1:XP_002039627.1,XP_030564836.1:XP_002067232.1,XP_017056299.1:XP_002067232.1,XP_017021605.1:XP_034140002.1,FBpp0076925:XP_039497058.1,XP_023169390.1:XP_020797898.1,XP_002133847.3:XP_002011883.2,XP_033170277.1:XP_034140002.1,XP_034658417.1:XP_030245570.1,XP_023169390.1:XP_002067232.1,XP_044573200.1:XP_022208970.1,XP_043071881.1:XP_039497058.1,XP_030564836.1:XP_022208970.1,XP_017056299.1:XP_033170277.1,XP_017125822.1:FBpp0076925,XP_033170277.1:XP_044573200.1,XP_020797898.1:XP_002022998.1,XP_002039627.1:XP_017085758.1,XP_016977148.1:XP_032295653.1,XP_017125822.1:XP_044573200.1,XP_002039627.1:XP_039497058.1,XP_032295653.1:XP_016954630.1,XP_043660624.1:XP_002011883.2,XP_043068869.1:XP_043071881.1,XP_043068869.1:XP_016040259.1,XP_023169390.1:XP_030245570.1,XP_016977148.1:XP_017125822.1,XP_016977148.1:XP_016994984.1,XP_001978681.1:XP_022208970.1,XP_034658417.1:XP_023169390.1,XP_016994984.1:XP_043071881.1,XP_016040259.1:XP_043071881.1,XP_043068869.1:XP_002133847.3,XP_043660624.1:XP_037725394.1,XP_002022998.1:XP_002011883.2,XP_020797898.1:XP_002067232.1,XP_043660624.1:XP_016954630.1,XP_002039627.1:XP_002133847.3,XP_033170277.1:XP_032295653.1,XP_002133847.3:XP_016937250.1,XP_020797898.1:XP_022208970.1,XP_034483112.1:XP_002067232.1,XP_043660624.1:XP_030564836.1,XP_017085758.1:XP_030245570.1,XP_017021605.1:XP_039497058.1,XP_037725394.1:XP_032295653.1,XP_033170277.1:XP_039497058.1,FBpp0076925:XP_034140002.1,XP_043071881.1:XP_034140002.1,XP_034658417.1:XP_030564836.1,XP_037725394.1:XP_043068869.1,XP_002039627.1:XP_034658417.1,XP_033170277.1:XP_017125822.1,XP_002067232.1:XP_030245570.1,XP_030564836.1:XP_030245570.1,XP_002133847.3:XP_034140002.1,XP_039497058.1:XP_016954630.1,XP_017125822.1:XP_016040259.1,XP_037725394.1:XP_017125822.1,XP_017021605.1:XP_002011883.2,XP_016977148.1:XP_002133847.3,XP_002101978.1:XP_016954630.1,XP_017021605.1:XP_017085758.1,XP_034483112.1:XP_034140002.1,XP_002133847.3:XP_044573200.1,XP_017085758.1:XP_020797898.1,XP_017056299.1:XP_022208970.1,XP_017125822.1:XP_016954630.1,XP_016040259.1:XP_039497058.1,XP_043068869.1:XP_044573200.1,XP_023169390.1:XP_022208970.1,XP_044573200.1:XP_043071881.1,XP_016994984.1:XP_016937250.1,XP_002039627.1:XP_016994984.1,XP_043071881.1:XP_032295653.1,XP_033170277.1:XP_034658417.1,FBpp0076925:XP_022208970.1,FBpp0076925:XP_002022998.1,XP_016994984.1:XP_020797898.1,XP_034140002.1:XP_030245570.1,XP_002011883.2:XP_002101978.1,XP_044573200.1:XP_039497058.1,FBpp0076925:XP_032295653.1,XP_043660624.1:XP_017021605.1,XP_043071881.1:XP_022208970.1,XP_043071881.1:XP_002022998.1,XP_030564836.1:XP_039497058.1,XP_016994984.1:XP_034483112.1,XP_002101978.1:XP_030245570.1,XP_043068869.1:XP_034483112.1,XP_016994984.1:XP_016954630.1,XP_002039627.1:XP_022208970.1
0C09	0C35	4clique	XP_023173255.2:XP_022215304.2,XP_017010516.2:XP_001971528.1,XP_001983816.2:XP_016933516.2,XP_001983816.2:XP_026847621.1,XP_033158573.1:XP_034136894.1,XP_017080147.2:XP_002035625.1,XP_016990282.1:XP_002067714.1,XP_002035625.1:XP_017028702.1,XP_017095350.2:XP_001958370.1,XP_002093965.1:XP_016955181.1,XP_034136894.1:XP_017048737.1,XP_017095350.2:XP_026847621.1,XP_016030678.1:XP_030239285.1,XP_016955181.1:XP_030572695.1,XP_016030678.1:XP_033158573.1,XP_017048737.1:XP_030239285.1,XP_017028702.1:XP_017095350.2,XP_017080147.2:XP_002046850.1,XP_020801657.1:XP_022215304.2,XP_016933516.2:XP_016955181.1,XP_002035625.1:XP_034483135.1,XP_033158573.1:XP_030239285.1,XP_002046850.1:XP_001352838.2,XP_001983816.2:XP_017080147.2,FBpp0076604:XP_016955181.1,XP_016990282.1:XP_026847621.1,XP_034136894.1:XP_017010516.2,XP_039488544.1:XP_034483135.1,XP_016990282.1:XP_034136894.1,XP_017048737.1:XP_026847621.1,XP_043649185.1:XP_016955181.1,XP_017028702.1:XP_030239285.1,XP_001958369.1:XP_016955181.1,FBpp0076604:XP_017048737.1,XP_001971528.1:XP_030572695.1,XP_034656674.1:XP_002007473.1,XP_001971528.1:XP_017121457.1,XP_002093965.1:XP_001352838.2,XP_033158573.1:XP_002007473.1,XP_001971528.1:XP_039488544.1,XP_023173255.2:XP_026847621.1,FBpp0076604:XP_033158573.1,XP_001971528.1:XP_002067714.1,XP_016030678.1:XP_043649185.1,XP_002035625.1:XP_020801657.1,XP_017048737.1:XP_043649185.1,XP_033158573.1:XP_001983816.2,XP_017048737.1:XP_002007473.1,XP_017010516.2:XP_002067714.1,XP_034656674.1:XP_001971528.1,XP_017080147.2:XP_017010516.2,XP_001983816.2:XP_034136894.1,XP_020801657.1:XP_002067714.1,XP_001958369.1:XP_002007473.1,XP_001352838.2:XP_001971528.1,XP_023173255.2:XP_034483135.1,XP_016990282.1:XP_001971528.1,XP_016990282.1:XP_017121457.1,XP_016030678.1:XP_016933516.2,XP_002093965.1:XP_034136894.1,XP_023173255.2:XP_017048737.1,XP_026847621.1:XP_002007473.1,XP_034656674.1:XP_017121457.1,XP_002093965.1:XP_030239285.1,XP_002093965.1:XP_020801657.1,XP_043649185.1:XP_001958370.1,XP_017028702.1:XP_001971528.1,XP_001983816.2:XP_030239285.1,XP_034136894.1:XP_001971528.1,XP_017010516.2:XP_034483135.1,XP_016030678.1:XP_002093965.1,XP_002046850.1:XP_039488544.1,XP_016990282.1:XP_001983816.2,XP_002093965.1:XP_017048737.1,XP_033158573.1:XP_017010516.2,FBpp0076604:XP_030239285.1,XP_034656674.1:XP_016933516.2,XP_001983816.2:XP_039488544.1,XP_017010516.2:XP_026847621.1,XP_023173255.2:XP_034656674.1,XP_034136894.1:XP_001958370.1,XP_002046850.1:XP_030239285.1,XP_033158573.1:XP_017095350.2,XP_016030678.1:XP_002067714.1,XP_017121457.1:XP_022215304.2,XP_001958369.1:XP_030239285.1,XP_017010516.2:XP_017121457.1,XP_001352838.2:XP_030572695.1,XP_017048737.1:XP_001352838.2,XP_017080147.2:XP_017095351.2,XP_017080147.2:XP_030572695.1,XP_020801657.1:XP_043649185.1,XP_016030678.1:XP_001352838.2,XP_017080147.2:XP_002067714.1,XP_001352838.2:XP_001958370.1,XP_023173255.2:XP_002046850.1,XP_034136894.1:XP_026847621.1,XP_017080147.2:XP_034656674.1,XP_002035625.1:XP_016955181.1,XP_016933516.2:XP_034483135.1,XP_034656674.1:XP_002067714.1,XP_017048737.1:XP_017028702.1,FBpp0076604:XP_026847621.1,XP_017010516.2:XP_016955181.1,FBpp0076604:XP_034136894.1,XP_017080147.2:XP_001352838.2,XP_002035625.1:XP_039488544.1,XP_001958370.1:XP_002067714.1,XP_016990282.1:XP_017080147.2,XP_001352838.2:XP_002067714.1,XP_016030678.1:XP_034136894.1,XP_001983816.2:XP_017095351.2,XP_001971528.1:XP_002007473.1,FBpp0076604:XP_001958369.1,XP_001983816.2:XP_017121457.1,XP_033158573.1:XP_017048737.1,XP_017095351.2:XP_016933516.2,XP_017010516.2:XP_002007473.1,XP_016933516.2:XP_030572695.1,XP_017095350.2:XP_039488544.1,XP_016933516.2:XP_017121457.1,XP_017080147.2:XP_017028702.1,FBpp0076604:XP_001352838.2,XP_001983816.2:XP_017010516.2,XP_017080147.2:XP_034136894.1,XP_002046850.1:XP_016955181.1,XP_034136894.1:XP_002067714.1,XP_002035625.1:XP_022215304.2,XP_016933516.2:XP_002067714.1,XP_002067714.1:XP_026847621.1,FBpp0076604:XP_034656674.1,XP_033158573.1:XP_034656674.1,XP_001352838.2:XP_034483135.1,XP_023173255.2:XP_039488544.1,XP_026847621.1:XP_001958370.1,XP_034136894.1:XP_034656674.1,XP_002035625.1:XP_026847621.1,XP_034136894.1:XP_001352838.2,XP_001352838.2:XP_016933516.2,XP_002046850.1:XP_017010516.2,XP_016030678.1:XP_001971528.1,XP_034136894.1:XP_037720308.1,XP_017048737.1:XP_001971528.1,XP_017121457.1:XP_034483135.1,XP_016030678.1:XP_026847621.1,XP_020801657.1:XP_017028702.1,XP_023173255.2:XP_001958369.1,XP_017095351.2:XP_001971528.1,FBpp0076604:XP_016030678.1,XP_033158573.1:XP_043649185.1,XP_037720308.1:XP_030239285.1,XP_016933516.2:XP_017028702.1,XP_034136894.1:XP_016933516.2,XP_016030678.1:XP_002007473.1,XP_017010516.2:XP_001958370.1,XP_034656674.1:XP_039488544.1,XP_001958370.1:XP_016955181.1,XP_037720308.1:XP_017028702.1,XP_016030678.1:XP_030572695.1,XP_033158573.1:XP_023173255.2,XP_017028702.1:XP_043649185.1,XP_016955181.1:XP_030239285.1,XP_033158573.1:XP_016933516.2,XP_017028702.1:XP_002007473.1,XP_016990282.1:XP_039488544.1,XP_030239285.1:XP_030572695.1,XP_033158573.1:XP_017121457.1,XP_017080147.2:XP_002007473.1,XP_017048737.1:XP_016955181.1,XP_017048737.1:XP_016933516.2,XP_033158573.1:XP_030572695.1,XP_016030678.1:XP_023173255.2,XP_034483135.1:XP_002007473.1,XP_002035625.1:XP_037720308.1,XP_034136894.1:XP_030572695.1,XP_002007473.1:XP_022215304.2,XP_033158573.1:XP_002093965.1,XP_001352838.2:XP_002007473.1,XP_033158573.1:XP_002035625.1,XP_030239285.1:XP_034483135.1,XP_020801657.1:XP_034483135.1,XP_001983816.2:XP_034656674.1,XP_001983816.2:XP_020801657.1,XP_001983816.2:XP_001958370.1,XP_023173255.2:XP_017080147.2,XP_002046850.1:XP_001958370.1,XP_023173255.2:XP_001352838.2,XP_001971528.1:XP_034483135.1,XP_016990282.1:XP_023173255.2,XP_016030678.1:XP_017095350.2,XP_026847621.1:XP_030239285.1,XP_020801657.1:XP_026847621.1,XP_016030678.1:XP_017080147.2,XP_037720308.1:XP_016955181.1,XP_034136894.1:XP_002007473.1,XP_017095351.2:XP_017010516.2,XP_017080147.2:XP_017048737.1,XP_016933516.2:XP_002007473.1,XP_030572695.1:XP_022215304.2,XP_001958369.1:XP_020801657.1,XP_001983816.2:XP_043649185.1,XP_002067714.1:XP_030572695.1,XP_034656674.1:XP_037720308.1,FBpp0076604:XP_002093965.1,XP_043649185.1:XP_002007473.1,XP_017095350.2:XP_017121457.1,XP_002035625.1:XP_001958370.1,XP_002067714.1:XP_039488544.1,XP_016030678.1:XP_017048737.1,XP_034483135.1:XP_022215304.2,XP_023173255.2:XP_016933516.2,XP_037720308.1:XP_043649185.1,XP_020801657.1:XP_039488544.1,XP_034136894.1:XP_034483135.1,XP_001352838.2:XP_039488544.1,XP_001958370.1:XP_039488544.1,XP_002035625.1:XP_002067714.1,XP_001352838.2:XP_017095350.2,XP_017028702.1:XP_001958370.1,XP_002093965.1:XP_016933516.2,XP_001352838.2:XP_017028702.1,XP_016990282.1:XP_017048737.1,XP_002093965.1:XP_001983816.2,XP_043649185.1:XP_017010516.2,XP_034656674.1:XP_017048737.1,XP_017028702.1:XP_002067714.1,XP_017028702.1:XP_039488544.1,XP_002046850.1:XP_030572695.1,XP_026847621.1:XP_016955181.1,FBpp0076604:XP_016990282.1,XP_033158573.1:XP_016990282.1,XP_034656674.1:XP_034483135.1,XP_001352838.2:XP_022215304.2,XP_017095351.2:XP_030572695.1,XP_001983816.2:XP_001352838.2,XP_001958369.1:XP_017095351.2,XP_023173255.2:XP_001971528.1,XP_026847621.1:XP_039488544.1,XP_016990282.1:XP_034483135.1,XP_002067714.1:XP_034483135.1,XP_017121457.1:XP_030572695.1,XP_002093965.1:XP_037720308.1,XP_002035625.1:XP_002046850.1,XP_017080147.2:XP_034483135.1,XP_002093965.1:XP_017028702.1,XP_002035625.1:XP_034136894.1,XP_002067714.1:XP_022215304.2,XP_033158573.1:XP_001971528.1,XP_017080147.2:XP_022215304.2,FBpp0076604:XP_017121457.1,XP_016030678.1:XP_039488544.1,XP_017095351.2:XP_034483135.1,XP_017048737.1:XP_039488544.1,XP_002093965.1:XP_017010516.2,XP_016030678.1:XP_034483135.1,XP_017048737.1:XP_001958370.1,XP_001983816.2:XP_037720308.1,XP_017048737.1:XP_034483135.1,XP_020801657.1:XP_001352838.2,XP_002035625.1:XP_030239285.1,XP_033158573.1:XP_034483135.1,XP_017080147.2:XP_020801657.1,XP_043649185.1:XP_030572695.1,XP_002007473.1:XP_030572695.1,XP_001958369.1:XP_017048737.1,XP_016933516.2:XP_022215304.2,XP_017048737.1:XP_030572695.1,XP_043649185.1:XP_002067714.1,XP_002007473.1:XP_039488544.1,XP_017080147.2:XP_043649185.1,XP_020801657.1:XP_030572695.1,XP_017028702.1:XP_017010516.2,XP_037720308.1:XP_039488544.1,XP_016990282.1:XP_030572695.1,XP_043649185.1:XP_034483135.1,XP_037720308.1:XP_022215304.2,XP_034136894.1:XP_017121457.1,FBpp0076604:XP_002007473.1,XP_002035625.1:XP_002007473.1,FBpp0076604:XP_043649185.1,XP_033158573.1:XP_001352838.2,XP_002093965.1:XP_002007473.1,XP_034656674.1:XP_022215304.2,XP_033158573.1:XP_017080147.2,XP_023173255.2:XP_030239285.1,XP_001971528.1:XP_022215304.2,XP_001352838.2:XP_017121457.1,XP_033158573.1:XP_017028702.1,XP_016933516.2:XP_043649185.1,XP_023173255.2:XP_037720308.1,XP_002093965.1:XP_001971528.1,XP_023173255.2:XP_017028702.1,XP_016990282.1:XP_037720308.1,XP_002093965.1:XP_034483135.1,XP_016030678.1:XP_017010516.2,XP_016030678.1:XP_002035625.1,XP_017048737.1:XP_017010516.2,XP_016030678.1:XP_022215304.2,XP_016990282.1:XP_001352838.2,XP_001983816.2:XP_034483135.1,XP_017048737.1:XP_037720308.1,XP_002046850.1:XP_026847621.1,FBpp0076604:XP_022215304.2,XP_016990282.1:XP_034656674.1,XP_016990282.1:XP_020801657.1,XP_034656674.1:XP_001352838.2,XP_037720308.1:XP_002007473.1,XP_016933516.2:XP_026847621.1,FBpp0076604:XP_034483135.1,XP_020801657.1:XP_001971528.1,FBpp0076604:XP_002046850.1,XP_026847621.1:XP_022215304.2,XP_030239285.1:XP_039488544.1,XP_001352838.2:XP_016955181.1,XP_023173255.2:XP_001983816.2,XP_001983816.2:XP_002046850.1,XP_002093965.1:XP_017121457.1,XP_002046850.1:XP_034483135.1,FBpp0076604:XP_017095350.2,XP_002035625.1:XP_017095350.2,XP_001983816.2:XP_030572695.1,FBpp0076604:XP_017028702.1,XP_001971528.1:XP_043649185.1,XP_001958369.1:XP_002035625.1,XP_017028702.1:XP_034483135.1,XP_016030678.1:XP_034656674.1,XP_016030678.1:XP_020801657.1,XP_016030678.1:XP_016990282.1,XP_037720308.1:XP_017010516.2,XP_017080147.2:XP_016933516.2,XP_001958370.1:XP_022215304.2,FBpp0076604:XP_002035625.1,XP_033158573.1:XP_020801657.1,XP_001958370.1:XP_034483135.1,XP_001983816.2:XP_002035625.1,XP_002093965.1:XP_030572695.1,XP_001983816.2:XP_002067714.1,XP_034136894.1:XP_020801657.1,XP_033158573.1:XP_039488544.1,FBpp0076604:XP_039488544.1,FBpp0076604:XP_002067714.1,XP_043649185.1:XP_017121457.1,XP_002093965.1:XP_002067714.1,XP_002046850.1:XP_037720308.1,XP_001958370.1:XP_017121457.1,XP_002093965.1:XP_017080147.2,XP_037720308.1:XP_016933516.2,XP_001983816.2:XP_017028702.1,XP_001958370.1:XP_030572695.1,FBpp0076604:XP_030572695.1,XP_002046850.1:XP_017028702.1,XP_034656674.1:XP_043649185.1,XP_002093965.1:XP_022215304.2,XP_016990282.1:XP_043649185.1,XP_017010516.2:XP_030239285.1,XP_017080147.2:XP_001971528.1,XP_020801657.1:XP_017010516.2,XP_001983816.2:XP_022215304.2,XP_016955181.1:XP_039488544.1,XP_023173255.2:XP_034136894.1,XP_001352838.2:XP_030239285.1,XP_002035625.1:XP_017010516.2,XP_016990282.1:XP_016955181.1,FBpp0076604:XP_023173255.2,XP_017010516.2:XP_039488544.1,XP_033158573.1:XP_026847621.1,XP_002093965.1:XP_017095350.2,XP_020801657.1:XP_016955181.1,XP_016030678.1:XP_001958369.1,XP_034656674.1:XP_016955181.1,XP_002046850.1:XP_017048737.1,XP_037720308.1:XP_026847621.1,XP_034656674.1:XP_030572695.1,XP_020801657.1:XP_017121457.1,XP_037720308.1:XP_002067714.1,XP_017121457.1:XP_030239285.1,FBpp0076604:XP_037720308.1,XP_037720308.1:XP_001958370.1,XP_002093965.1:XP_034656674.1,XP_043649185.1:XP_022215304.2,XP_002035625.1:XP_043649185.1,XP_016990282.1:XP_002093965.1,XP_001983816.2:XP_017048737.1,XP_016933516.2:XP_001971528.1,XP_037720308.1:XP_034483135.1,XP_002093965.1:XP_043649185.1,XP_016990282.1:XP_022215304.2,XP_023173255.2:XP_002067714.1,XP_017010516.2:XP_022215304.2,XP_001971528.1:XP_026847621.1,XP_016955181.1:XP_022215304.2,XP_020801657.1:XP_016933516.2,XP_033158573.1:XP_016955181.1,XP_016933516.2:XP_030239285.1,XP_023173255.2:XP_002035625.1,XP_034656674.1:XP_002046850.1,XP_017095351.2:XP_017048737.1,XP_020801657.1:XP_002046850.1,XP_023173255.2:XP_017010516.2,XP_017095350.2:XP_043649185.1,XP_023173255.2:XP_020801657.1,XP_016933516.2:XP_001958370.1,XP_016990282.1:XP_017095350.2,XP_002035625.1:XP_017121457.1,XP_002093965.1:XP_039488544.1,XP_034656674.1:XP_017095350.2,XP_002035625.1:XP_030572695.1,XP_002046850.1:XP_043649185.1,XP_002035625.1:XP_017048737.1,XP_030239285.1:XP_002007473.1,XP_033158573.1:XP_037720308.1,XP_017048737.1:XP_022215304.2,XP_001958369.1:XP_016933516.2,XP_034656674.1:XP_020801657.1,XP_020801657.1:XP_030239285.1,XP_034656674.1:XP_017010516.2,XP_033158573.1:XP_022215304.2,XP_002035625.1:XP_034656674.1,XP_002046850.1:XP_016933516.2,XP_017028702.1:XP_030572695.1,XP_016030678.1:XP_037720308.1,XP_017080147.2:XP_016955181.1,FBpp0076604:XP_001983816.2,XP_016990282.1:XP_017010516.2,XP_001971528.1:XP_030239285.1,FBpp0076604:XP_016933516.2,XP_026847621.1:XP_034483135.1,XP_037720308.1:XP_030572695.1,XP_016030678.1:XP_017028702.1,XP_017028702.1:XP_022215304.2,XP_017095350.2:XP_022215304.2,XP_037720308.1:XP_001971528.1,XP_002093965.1:XP_023173255.2,XP_002093965.1:XP_002046850.1,XP_002046850.1:XP_017121457.1,XP_017028702.1:XP_026847621.1,XP_023173255.2:XP_017121457.1,XP_017121457.1:XP_016955181.1,XP_023173255.2:XP_030572695.1,XP_002046850.1:XP_017095351.2,XP_020801657.1:XP_017048737.1,XP_017080147.2:XP_017095350.2,XP_023173255.2:XP_017095351.2,XP_017080147.2:XP_001958369.1,XP_023173255.2:XP_016955181.1,XP_033158573.1:XP_001958370.1,XP_030239285.1:XP_022215304.2,XP_002046850.1:XP_002067714.1,XP_017080147.2:XP_026847621.1,XP_001352838.2:XP_026847621.1,XP_016933516.2:XP_017010516.2,XP_017095351.2:XP_002007473.1,XP_034136894.1:XP_030239285.1,XP_002035625.1:XP_016933516.2,XP_016955181.1:XP_034483135.1,FBpp0076604:XP_017080147.2,XP_034656674.1:XP_026847621.1,XP_001983816.2:XP_016955181.1,XP_039488544.1:XP_022215304.2,XP_017121457.1:XP_002007473.1,XP_034483135.1:XP_030572695.1,XP_023173255.2:XP_002007473.1,XP_023173255.2:XP_043649185.1,XP_016955181.1:XP_002007473.1,XP_020801657.1:XP_017095350.2,XP_026847621.1:XP_017121457.1,XP_030572695.1:XP_039488544.1,XP_017121457.1:XP_039488544.1,XP_026847621.1:XP_030572695.1,XP_020801657.1:XP_037720308.1,XP_034136894.1:XP_017095350.2,XP_016990282.1:XP_002007473.1,XP_002093965.1:XP_002035625.1,XP_034136894.1:XP_017028702.1,XP_016990282.1:XP_001958370.1,XP_034136894.1:XP_002046850.1,XP_001971528.1:XP_016955181.1,XP_001352838.2:XP_017010516.2,XP_034656674.1:XP_001958370.1,XP_002067714.1:XP_030239285.1,XP_033158573.1:XP_002046850.1,XP_017080147.2:XP_030239285.1,XP_002046850.1:XP_022215304.2,XP_002035625.1:XP_001971528.1,XP_034136894.1:XP_022215304.2,XP_002067714.1:XP_002007473.1,XP_043649185.1:XP_039488544.1,XP_017095351.2:XP_030239285.1,XP_016030678.1:XP_002046850.1,XP_017080147.2:XP_037720308.1,XP_043649185.1:XP_026847621.1,XP_016030678.1:XP_016955181.1,XP_001352838.2:XP_037720308.1,XP_016030678.1:XP_001983816.2,XP_001352838.2:XP_043649185.1,XP_001958369.1:XP_001971528.1,XP_016933516.2:XP_039488544.1,XP_034136894.1:XP_039488544.1,XP_017028702.1:XP_017121457.1,FBpp0076604:XP_020801657.1,XP_002046850.1:XP_001971528.1,XP_034136894.1:XP_016955181.1,XP_037720308.1:XP_017121457.1,FBpp0076604:XP_017010516.2,XP_016990282.1:XP_002046850.1,XP_017048737.1:XP_017121457.1,XP_001983816.2:XP_001971528.1,XP_016030678.1:XP_017121457.1,XP_016990282.1:XP_016933516.2,XP_017095351.2:XP_037720308.1,FBpp0076604:XP_001971528.1,XP_033158573.1:XP_002067714.1,XP_017010516.2:XP_030572695.1,XP_016990282.1:XP_017028702.1,XP_034136894.1:XP_043649185.1,XP_002093965.1:XP_026847621.1,XP_034656674.1:XP_017028702.1,XP_017048737.1:XP_002067714.1,XP_017028702.1:XP_016955181.1,XP_043649185.1:XP_030239285.1,XP_017095351.2:XP_002067714.1,XP_017095350.2:XP_016955181.1,XP_020801657.1:XP_002007473.1,XP_002093965.1:XP_001958370.1,XP_017080147.2:XP_017121457.1,XP_002067714.1:XP_017121457.1,XP_002035625.1:XP_001352838.2,XP_017080147.2:XP_039488544.1,XP_016990282.1:XP_002035625.1,XP_034656674.1:XP_030239285.1,XP_002067714.1:XP_016955181.1,XP_016990282.1:XP_030239285.1
1721	0C36	4clique	XP_017063409.1:XP_037721872.1,XP_017063409.1:XP_034121621.1,XP_020812174.1:XP_017017824.1,XP_033160306.1:XP_002094012.1,XP_030570642.1:XP_022221451.2,XP_001353460.1:XP_002047295.2,XP_030570642.1:XP_037721872.1,XP_016956245.1:XP_001971481.1,XP_034121621.1:XP_002035669.1,XP_034480826.1:XP_037721872.1,XP_001971481.1:XP_039487897.1,XP_017063409.1:XP_002094012.1,XP_022221451.2:XP_017017824.1,XP_001353460.1:XP_037721872.1,XP_017063409.1:XP_016924593.2,XP_030570642.1:XP_002047295.2,XP_016956245.1:XP_023165243.1,XP_039487897.1:XP_034656591.1,XP_002047295.2:XP_002021264.1,XP_002007967.1:XP_017063409.1,XP_002007967.1:XP_017128711.1,XP_002094012.1:XP_034480826.1,XP_002047295.2:XP_017009579.2,XP_043648342.1:XP_030570642.1,XP_001353460.1:FBpp0076601,XP_033160306.1:XP_017043437.1,XP_017091107.2:XP_002021264.1,XP_033160306.1:XP_034121621.1,XP_016956245.1:XP_039487897.1,XP_017063409.1:XP_001984176.1,XP_017043437.1:XP_039487897.1,XP_016956245.1:XP_017128710.1,XP_002083948.2:XP_002035669.1,XP_043648342.1:XP_037721872.1,XP_017043437.1:XP_020812174.1,FBpp0076601:XP_002047295.2,XP_001984176.1:FBpp0076601,XP_001957755.1:XP_017063409.1,XP_001353460.1:XP_017063409.1,XP_002007967.1:XP_017009579.2,XP_001984176.1:XP_017091107.2,XP_030570642.1:XP_039487897.1,XP_017009579.2:XP_034656591.1,XP_017955177.1:XP_023165243.1,XP_002007967.1:XP_030570642.1,XP_002094012.1:XP_002021264.1,XP_017091107.2:XP_034656591.1,XP_002068277.1:XP_017009579.2,XP_001353460.1:XP_001971481.1,XP_017043437.1:XP_016991883.2,XP_001353460.1:XP_017091107.2,XP_001957755.1:XP_030570642.1,FBpp0076601:XP_002094012.1,XP_017043437.1:XP_002047295.2,XP_016956245.1:XP_037721872.1,XP_001971481.1:XP_002035669.1,FBpp0076601:XP_020812174.1,XP_016956245.1:XP_034121621.1,XP_001957755.1:XP_017091107.2,XP_033160306.1:XP_034656591.1,XP_017063409.1:FBpp0076601,XP_001957755.1:XP_017009579.2,XP_001353460.1:XP_002068277.1,XP_033160306.1:XP_023165243.1,XP_017955177.1:XP_017017824.1,XP_001957755.1:XP_002047295.2,XP_033160306.1:XP_001971481.1,XP_017955177.1:XP_002021264.1,XP_017063409.1:XP_034656591.1,XP_016956245.1:XP_002094012.1,XP_001957755.1:XP_002083948.2,XP_001971481.1:XP_034121621.1,XP_016956245.1:XP_002035669.1,XP_001353460.1:XP_017043437.1,XP_017063409.1:XP_023165243.1,XP_001984176.1:XP_034480826.1,XP_043648342.1:XP_017091107.2,XP_020812174.1:XP_023165243.1,XP_002068277.1:XP_002047295.2,XP_002007967.1:XP_017017824.1,FBpp0076601:XP_017091107.2,XP_002083948.2:XP_039487897.1,XP_002007967.1:FBpp0076601,XP_016924593.2:XP_001971481.1,XP_001984176.1:XP_016991883.2,XP_017043437.1:XP_017009579.2,XP_001353460.1:XP_020812174.1,XP_017955177.1:XP_002083948.2,XP_033160306.1:XP_002021264.1,XP_022221451.2:XP_023165243.1,XP_017955177.1:XP_001971481.1,XP_017091107.2:XP_037721872.1,XP_002007967.1:XP_016991883.2,XP_017128710.1:XP_002021264.1,XP_016924593.2:XP_002083948.2,XP_016991883.2:XP_034656591.1,XP_016924593.2:XP_016991883.2,XP_001971481.1:XP_017009579.2,XP_002083948.2:XP_034656591.1,XP_002068277.1:XP_034656591.1,XP_034480826.1:XP_017128711.1,XP_043648342.1:XP_001984176.1,XP_016956245.1:XP_002021264.1,XP_002068277.1:XP_020812174.1,XP_002007967.1:XP_002047295.2,XP_002047295.2:XP_034656591.1,XP_001984176.1:XP_020812174.1,XP_017063409.1:XP_030570642.1,XP_020812174.1:XP_002021264.1,XP_002007967.1:XP_017091107.2,XP_002083948.2:XP_016991883.2,XP_016956245.1:XP_002047295.2,XP_030570642.1:XP_034480826.1,XP_017043437.1:XP_034121621.1,XP_002047295.2:XP_016991883.2,XP_022221451.2:XP_017009579.2,XP_002047295.2:XP_002083948.2,XP_016924593.2:XP_017017824.1,XP_001971481.1:XP_023165243.1,XP_034121621.1:XP_017091107.2,XP_017017824.1:XP_017009579.2,FBpp0076601:XP_039487897.1,XP_001957755.1:XP_002068277.1,XP_030570642.1:XP_016991883.2,XP_002021264.1:XP_016991883.2,XP_016956245.1:FBpp0076601,XP_033160306.1:XP_002007967.1,XP_033160306.1:XP_002035669.1,XP_001957755.1:XP_017043437.1,XP_001353460.1:XP_002083948.2,XP_030570642.1:XP_017009579.2,XP_017017824.1:XP_016991883.2,XP_017063409.1:XP_002035669.1,XP_034480826.1:XP_002021264.1,XP_022221451.2:XP_037721872.1,XP_022221451.2:XP_016991883.2,XP_022221451.2:XP_034121621.1,XP_030570642.1:XP_020812174.1,XP_020812174.1:XP_002035669.1,XP_002094012.1:XP_017091107.2,XP_001971481.1:XP_017017824.1,XP_016924593.2:XP_017091107.2,XP_002083948.2:XP_017009579.2,XP_001971481.1:XP_002021264.1,XP_017091107.2:XP_017017824.1,XP_017955177.1:XP_017043437.1,XP_001353460.1:XP_002021264.1,XP_016924593.2:XP_017043437.1,XP_022221451.2:XP_002035669.1,XP_017043437.1:XP_034656591.1,XP_002007967.1:XP_037721872.1,XP_030570642.1:XP_017128710.1,XP_002094012.1:XP_016991883.2,XP_033160306.1:XP_030570642.1,XP_017955177.1:XP_016924593.2,XP_002068277.1:XP_002035669.1,XP_001957755.1:XP_034121621.1,XP_001984176.1:XP_002094012.1,XP_001971481.1:XP_002083948.2,XP_001984176.1:XP_017009579.2,XP_001957755.1:XP_001971481.1,XP_034121621.1:XP_002083948.2,XP_033160306.1:XP_017128710.1,XP_017955177.1:XP_017009579.2,XP_034121621.1:XP_002047295.2,XP_001957755.1:XP_002035669.1,FBpp0076601:XP_002021264.1,XP_043648342.1:XP_034121621.1,XP_001353460.1:XP_001984176.1,XP_002007967.1:XP_017128710.1,XP_033160306.1:XP_043648342.1,XP_002035669.1:XP_039487897.1,XP_002007967.1:XP_039487897.1,XP_001984176.1:XP_002021264.1,XP_002068277.1:XP_017128711.1,XP_033160306.1:XP_016991883.2,XP_017043437.1:XP_022221451.2,XP_030570642.1:XP_002094012.1,XP_002007967.1:XP_002021264.1,XP_034121621.1:XP_039487897.1,XP_039487897.1:XP_016991883.2,XP_001971481.1:XP_020812174.1,XP_001353460.1:XP_016924593.2,XP_016956245.1:XP_022221451.2,XP_022221451.2:XP_017128711.1,XP_033160306.1:XP_034480826.1,XP_023165243.1:XP_016991883.2,XP_016956245.1:XP_017017824.1,XP_002094012.1:XP_037721872.1,XP_020812174.1:XP_022221451.2,XP_022221451.2:XP_034656591.1,XP_001984176.1:XP_023165243.1,XP_017955177.1:XP_002094012.1,XP_001957755.1:XP_033160306.1,XP_001971481.1:XP_017043437.1,XP_016924593.2:XP_001984176.1,XP_017955177.1:XP_017091107.2,XP_017043437.1:FBpp0076601,XP_020812174.1:XP_002047295.2,XP_002068277.1:XP_023165243.1,XP_001353460.1:XP_033160306.1,XP_002007967.1:XP_002035669.1,XP_017091107.2:XP_002035669.1,XP_030570642.1:XP_017091107.2,XP_001984176.1:XP_039487897.1,XP_043648342.1:XP_002021264.1,XP_002007967.1:XP_034480826.1,XP_033160306.1:XP_002068277.1,XP_001353460.1:XP_023165243.1,XP_017128710.1:XP_039487897.1,XP_001984176.1:XP_017128710.1,XP_016956245.1:XP_002083948.2,XP_001957755.1:XP_023165243.1,XP_017017824.1:XP_002021264.1,XP_033160306.1:XP_001984176.1,XP_033160306.1:XP_016924593.2,XP_001957755.1:XP_017955177.1,XP_033160306.1:XP_017091107.2,XP_017128710.1:XP_034656591.1,XP_002021264.1:XP_037721872.1,XP_022221451.2:XP_002021264.1,XP_020812174.1:XP_034121621.1,XP_002083948.2:XP_034480826.1,XP_016956245.1:XP_034656591.1,XP_023165243.1:XP_039487897.1,XP_017063409.1:XP_017091107.2,XP_002047295.2:XP_034480826.1,XP_022221451.2:XP_002083948.2,XP_043648342.1:XP_034656591.1,XP_002007967.1:XP_020812174.1,XP_016924593.2:XP_002035669.1,XP_016956245.1:XP_017009579.2,XP_016924593.2:XP_030570642.1,XP_017043437.1:XP_017128710.1,XP_033160306.1:XP_017063409.1,XP_017009579.2:XP_037721872.1,XP_001957755.1:XP_002094012.1,XP_001984176.1:XP_034121621.1,FBpp0076601:XP_034656591.1,XP_017017824.1:XP_034480826.1,XP_017063409.1:XP_022221451.2,XP_002035669.1:XP_016991883.2,XP_037721872.1:XP_034656591.1,XP_034121621.1:XP_002021264.1,XP_034121621.1:XP_034480826.1,XP_002007967.1:XP_017043437.1,XP_043648342.1:XP_017043437.1,XP_022221451.2:XP_002094012.1,XP_020812174.1:XP_037721872.1,XP_017063409.1:XP_017017824.1,XP_001984176.1:XP_002035669.1,XP_002068277.1:XP_002094012.1,XP_002047295.2:XP_002035669.1,FBpp0076601:XP_002083948.2,XP_017955177.1:XP_020812174.1,XP_001353460.1:XP_034121621.1,XP_017955177.1:XP_043648342.1,XP_002007967.1:XP_023165243.1,XP_034121621.1:XP_016991883.2,XP_017091107.2:XP_023165243.1,XP_002007967.1:XP_034656591.1,XP_043648342.1:XP_020812174.1,XP_017043437.1:XP_037721872.1,XP_017955177.1:XP_033160306.1,XP_001353460.1:XP_002035669.1,XP_016956245.1:XP_017043437.1,XP_017955177.1:XP_017128710.1,XP_001971481.1:XP_017091107.2,XP_017955177.1:XP_022221451.2,XP_017063409.1:XP_002083948.2,XP_002007967.1:XP_001971481.1,XP_016924593.2:FBpp0076601,XP_017043437.1:XP_034480826.1,XP_030570642.1:XP_017043437.1,XP_002068277.1:XP_017017824.1,FBpp0076601:XP_034121621.1,XP_017955177.1:XP_034480826.1,XP_002068277.1:XP_002021264.1,XP_016956245.1:XP_020812174.1,XP_043648342.1:XP_017063409.1,XP_020812174.1:XP_039487897.1,XP_002068277.1:XP_030570642.1,XP_001957755.1:XP_037721872.1,XP_002021264.1:XP_034656591.1,XP_017955177.1:XP_017063409.1,XP_034121621.1:XP_017128710.1,XP_017128710.1:XP_016991883.2,XP_001984176.1:XP_002047295.2,XP_017128710.1:XP_002083948.2,XP_002007967.1:XP_043648342.1,XP_020812174.1:XP_034656591.1,XP_043648342.1:XP_034480826.1,XP_001957755.1:XP_017017824.1,XP_016924593.2:XP_023165243.1,XP_017063409.1:XP_017009579.2,XP_023165243.1:XP_017017824.1,XP_002047295.2:XP_017128710.1,XP_001957755.1:XP_016924593.2,XP_002068277.1:XP_037721872.1,XP_002068277.1:XP_002083948.2,XP_002007967.1:XP_002083948.2,XP_043648342.1:XP_016991883.2,XP_043648342.1:XP_002083948.2,FBpp0076601:XP_017009579.2,XP_017017824.1:XP_039487897.1,XP_017043437.1:XP_017091107.2,XP_020812174.1:XP_016991883.2,XP_002007967.1:XP_001984176.1,XP_017091107.2:XP_017009579.2,XP_023165243.1:XP_002047295.2,XP_017017824.1:XP_017128710.1,XP_034480826.1:XP_039487897.1,XP_001971481.1:XP_037721872.1,XP_001984176.1:XP_034656591.1,XP_002007967.1:XP_002068277.1,XP_034480826.1:XP_034656591.1,XP_002083948.2:XP_037721872.1,XP_023165243.1:XP_034480826.1,XP_002068277.1:XP_001984176.1,XP_043648342.1:XP_017017824.1,XP_001957755.1:XP_034656591.1,XP_017063409.1:XP_017043437.1,XP_001957755.1:XP_002007967.1,XP_001353460.1:XP_034656591.1,XP_001353460.1:XP_034480826.1,XP_030570642.1:XP_002083948.2,XP_017017824.1:XP_002047295.2,XP_023165243.1:XP_017128710.1,XP_001957755.1:XP_001984176.1,XP_034121621.1:XP_002094012.1,XP_034480826.1:XP_016991883.2,XP_016924593.2:XP_034121621.1,XP_043648342.1:XP_039487897.1,XP_001353460.1:XP_022221451.2,XP_017017824.1:XP_037721872.1,XP_001353460.1:XP_016991883.2,XP_001971481.1:XP_017128710.1,XP_034480826.1:XP_017009579.2,XP_002068277.1:XP_017063409.1,XP_001353460.1:XP_017017824.1,XP_017955177.1:XP_016956245.1,XP_002035669.1:XP_002021264.1,XP_030570642.1:XP_002021264.1,XP_001957755.1:FBpp0076601,XP_017017824.1:XP_002035669.1,XP_030570642.1:XP_017017824.1,XP_002068277.1:XP_017043437.1,XP_017009579.2:XP_016991883.2,FBpp0076601:XP_034480826.1,XP_001984176.1:XP_017043437.1,XP_017091107.2:XP_016991883.2,XP_017091107.2:XP_002083948.2,XP_002068277.1:FBpp0076601,XP_002094012.1:XP_002083948.2,XP_001984176.1:XP_001971481.1,FBpp0076601:XP_016991883.2,XP_043648342.1:XP_017009579.2,XP_020812174.1:XP_017009579.2,XP_002068277.1:XP_017091107.2,XP_023165243.1:XP_002035669.1,XP_030570642.1:XP_023165243.1,XP_001957755.1:XP_001353460.1,XP_017043437.1:XP_002083948.2,XP_034480826.1:XP_002035669.1,XP_001984176.1:XP_022221451.2,XP_001957755.1:XP_034480826.1,XP_017063409.1:XP_016991883.2,XP_002094012.1:XP_017017824.1,XP_001984176.1:XP_017017824.1,XP_017128710.1:XP_002035669.1,XP_034121621.1:XP_034656591.1,XP_001353460.1:XP_017955177.1,XP_020812174.1:XP_017128710.1,XP_002068277.1:XP_034480826.1,XP_016956245.1:XP_016924593.2,XP_017091107.2:XP_039487897.1,XP_030570642.1:XP_001984176.1,XP_016956245.1:XP_002007967.1,XP_033160306.1:FBpp0076601,XP_017043437.1:XP_017017824.1,XP_016956245.1:XP_017091107.2,XP_002094012.1:XP_034656591.1,XP_002047295.2:XP_039487897.1,XP_043648342.1:XP_002035669.1,XP_016924593.2:XP_034656591.1,XP_020812174.1:XP_034480826.1,XP_017955177.1:XP_002047295.2,XP_023165243.1:XP_002021264.1,XP_001957755.1:XP_020812174.1,XP_001971481.1:XP_002094012.1,XP_001984176.1:XP_002083948.2,XP_001353460.1:XP_043648342.1,FBpp0076601:XP_002035669.1,XP_030570642.1:FBpp0076601,XP_016956245.1:XP_033160306.1,XP_017955177.1:XP_016991883.2,XP_017955177.1:XP_034121621.1,XP_017063409.1:XP_017128710.1,XP_017017824.1:XP_034656591.1,XP_001957755.1:XP_043648342.1,XP_002007967.1:XP_022221451.2,XP_002035669.1:XP_037721872.1,XP_017043437.1:XP_002094012.1,XP_017128710.1:XP_034480826.1,XP_043648342.1:XP_002047295.2,FBpp0076601:XP_037721872.1,XP_002068277.1:XP_043648342.1,XP_001957755.1:XP_017128710.1,XP_002094012.1:XP_017009579.2,XP_016924593.2:XP_002047295.2,XP_034121621.1:XP_037721872.1,XP_037721872.1:XP_016991883.2,XP_030570642.1:XP_002035669.1,XP_016924593.2:XP_002094012.1,XP_023165243.1:XP_034656591.1,XP_017955177.1:XP_001984176.1,XP_043648342.1:FBpp0076601,XP_001353460.1:XP_030570642.1,XP_002047295.2:XP_037721872.1,XP_022221451.2:XP_039487897.1,XP_002068277.1:XP_017128710.1,XP_030570642.1:XP_001971481.1,XP_016956245.1:XP_016991883.2,XP_043648342.1:XP_017128710.1,XP_001353460.1:XP_017009579.2,XP_002007967.1:XP_034121621.1,XP_033160306.1:XP_020812174.1,XP_002083948.2:XP_002021264.1,XP_022221451.2:XP_034480826.1,FBpp0076601:XP_017128710.1,XP_017017824.1:XP_002083948.2,XP_017063409.1:XP_020812174.1,XP_016956245.1:XP_043648342.1,XP_002021264.1:XP_017009579.2,XP_017128710.1:XP_037721872.1,XP_043648342.1:XP_023165243.1,XP_033160306.1:XP_037721872.1,XP_002007967.1:XP_016924593.2,XP_001971481.1:FBpp0076601,XP_020812174.1:XP_017091107.2,XP_002094012.1:XP_002035669.1,XP_002007967.1:XP_002094012.1,XP_037721872.1:XP_039487897.1,XP_022221451.2:XP_002047295.2,FBpp0076601:XP_023165243.1,XP_002068277.1:XP_034121621.1,XP_043648342.1:XP_001971481.1,XP_001353460.1:XP_002094012.1,XP_002068277.1:XP_001971481.1,XP_022221451.2:XP_017091107.2,XP_023165243.1:XP_037721872.1,XP_017043437.1:XP_023165243.1,XP_001971481.1:XP_002047295.2,XP_016924593.2:XP_037721872.1,XP_023165243.1:XP_017009579.2,XP_017063409.1:XP_002021264.1,XP_017091107.2:XP_002047295.2,XP_017955177.1:XP_034656591.1,XP_017063409.1:XP_034480826.1,FBpp0076601:XP_022221451.2,XP_034121621.1:XP_017017824.1,XP_001971481.1:XP_016991883.2,XP_016924593.2:XP_017009579.2,XP_016956245.1:XP_030570642.1,XP_002094012.1:XP_002047295.2,XP_001971481.1:XP_022221451.2,XP_017955177.1:XP_002007967.1,XP_017009579.2:XP_039487897.1,FBpp0076601:XP_017017824.1,XP_016956245.1:XP_017063409.1,XP_017063409.1:XP_002047295.2,XP_017091107.2:XP_034480826.1,XP_017955177.1:XP_039487897.1,XP_043648342.1:XP_002094012.1,XP_002035669.1:XP_034656591.1,XP_030570642.1:XP_034656591.1,XP_043648342.1:XP_016924593.2,XP_001971481.1:XP_034480826.1,XP_017128710.1:XP_017009579.2,XP_033160306.1:XP_039487897.1,XP_002068277.1:XP_022221451.2,XP_033160306.1:XP_017009579.2,XP_017091107.2:XP_017128710.1,XP_017063409.1:XP_001971481.1,XP_034121621.1:XP_023165243.1,XP_017043437.1:XP_002021264.1,XP_002094012.1:XP_017128710.1,XP_016924593.2:XP_017128710.1,XP_001957755.1:XP_022221451.2,XP_002094012.1:XP_039487897.1,XP_001957755.1:XP_016991883.2,XP_017955177.1:XP_030570642.1,XP_016924593.2:XP_039487897.1,XP_023165243.1:XP_017128711.1,XP_016956245.1:XP_002068277.1,XP_016924593.2:XP_034480826.1,XP_017063409.1:XP_039487897.1,XP_016956245.1:XP_001984176.1,XP_033160306.1:XP_002083948.2,XP_002094012.1:XP_023165243.1,XP_001984176.1:XP_037721872.1,XP_001957755.1:XP_002021264.1,XP_034121621.1:XP_017009579.2,XP_002068277.1:XP_016991883.2,XP_033160306.1:XP_002047295.2,XP_017955177.1:XP_037721872.1,XP_023165243.1:XP_002083948.2,XP_001957755.1:XP_016956245.1,XP_001353460.1:XP_039487897.1,XP_043648342.1:XP_022221451.2,XP_030570642.1:XP_034121621.1,XP_016924593.2:XP_022221451.2,XP_017043437.1:XP_002035669.1,XP_001353460.1:XP_016956245.1,XP_020812174.1:XP_002083948.2,XP_017955177.1:FBpp0076601,XP_001957755.1:XP_039487897.1,XP_002035669.1:XP_017009579.2,XP_001353460.1:XP_017128710.1,XP_002068277.1:XP_016924593.2,XP_016956245.1:XP_034480826.1,XP_002021264.1:XP_039487897.1,XP_017955177.1:XP_002035669.1,XP_033160306.1:XP_017017824.1,XP_016924593.2:XP_020812174.1,XP_017955177.1:XP_002068277.1,XP_020812174.1:XP_002094012.1,XP_016924593.2:XP_002021264.1,XP_002068277.1:XP_039487897.1,XP_033160306.1:XP_022221451.2,XP_001353460.1:XP_002007967.1,XP_001971481.1:XP_034656591.1
172E	0C37	4clique	XP_034137267.1:XP_043647638.1,XP_032598662.1:XP_033160439.1,XP_034137267.1:XP_002094109.1,XP_039489465.1:XP_037718789.1,XP_032598662.1:XP_023176285.2,XP_030566748.1:XP_002094109.1,XP_033160439.1:XP_044249901.1,XP_022221763.1:XP_039149822.1,XP_002048311.3:XP_039149822.1,XP_032598662.1:XP_044313830.1,XP_002094109.1:XP_034656919.1,XP_039489465.1:XP_044313830.1,XP_033160439.1:XP_002029649.1,XP_043647638.1:XP_030242529.1,XP_039489465.1:XP_002068646.4,XP_032598662.1:XP_034656919.1,XP_039489465.1:XP_033240181.1,XP_020814734.1:XP_034482348.1,XP_002029649.1:XP_002094109.1,XP_023176285.2:XP_002068646.4,XP_002048311.3:XP_034482348.1,XP_033160439.1:FBpp0423155,XP_043647638.1:XP_001957869.3,XP_033160439.1:XP_030566748.1,XP_002068646.4:XP_033240181.1,XP_032598662.1:XP_043647638.1,XP_033160439.1:XP_034137267.1,XP_017073997.1:XP_034137267.1,XP_032598662.1:XP_002094109.1,XP_023176285.2:XP_030566748.1,XP_002094109.1:XP_001957869.3,XP_001971384.3:XP_030566748.1,XP_002007802.3:XP_020814734.1,XP_023176285.2:XP_002007802.3,XP_002094109.1:XP_037718789.1,XP_016934463.1:XP_002094109.1,XP_017053113.1:XP_017111816.1,XP_043647638.1:XP_016934463.1,XP_002048311.3:XP_017073997.1,XP_043069968.1:XP_034137267.1,XP_030242529.1:XP_002094109.1,XP_020814734.1:XP_017016591.1,XP_044313830.1:XP_001957869.3,XP_020814734.1:XP_017111816.1,FBpp0423155:XP_001957869.3,XP_017053113.1:XP_002007802.3,XP_034482348.1:XP_001957869.3,XP_002029649.1:XP_043647638.1,XP_016965433.1:XP_026847302.1,XP_034137267.1:XP_033240181.1,XP_022221763.1:XP_002007802.3,XP_002007802.3:XP_002094109.1,XP_016965433.1:XP_017073997.1,XP_026847302.1:XP_039149822.1,XP_023176285.2:XP_016934463.1,XP_023176285.2:XP_017073997.1,XP_044249901.1:XP_001957869.3,XP_039149822.1:XP_044313830.1,XP_016965433.1:XP_016934463.1,XP_002029649.1:XP_034482348.1,XP_017053113.1:XP_034482348.1,XP_039489465.1:XP_017073997.1,XP_020814734.1:XP_001957869.3,XP_022221763.1:XP_030566748.1,XP_002048311.3:XP_030566748.1,XP_043069968.1:XP_002068646.4,XP_016965433.1:XP_017111816.1,XP_033160439.1:XP_034482348.1,XP_030566748.1:XP_034482348.1,XP_002029649.1:XP_017073997.1,XP_023176285.2:XP_034482348.1,XP_043069968.1:XP_039489465.1,XP_026847302.1:XP_020814734.1,XP_020814734.1:XP_002068646.4,XP_033160439.1:XP_039149822.1,XP_039149822.1:XP_030566748.1,XP_020814734.1:XP_044313830.1,FBpp0423155:XP_017073997.1,XP_043069968.1:XP_044249901.1,XP_026847302.1:XP_017073997.1,XP_016965433.1:XP_030566748.1,XP_043069968.1:XP_017111816.1,XP_039489465.1:XP_017016591.1,XP_002048311.3:FBpp0076473,XP_020814734.1:XP_030566748.1,XP_002029649.1:XP_017111816.1,XP_032598662.1:XP_002048311.3,XP_030566748.1:XP_043647638.1,XP_033160439.1:XP_017016591.1,XP_022221763.1:XP_033160439.1,XP_020814734.1:XP_043647638.1,XP_016934463.1:XP_017016591.1,XP_026847302.1:XP_017111816.1,XP_034137267.1:XP_044249901.1,XP_033160439.1:XP_017111816.1,XP_017073997.1:XP_017111816.1,XP_002007802.3:XP_034656919.1,XP_044313830.1:XP_043647638.1,XP_039149822.1:XP_001957869.3,XP_002068646.4:XP_043647638.1,XP_033240181.1:XP_001957869.3,XP_043069968.1:XP_016934463.1,XP_026847302.1:XP_016934463.1,XP_039149822.1:XP_016934463.1,XP_017053113.1:XP_034137267.1,XP_016965433.1:XP_044313830.1,XP_002029649.1:XP_001957869.3,XP_016965433.1:XP_002068646.4,XP_026847302.1:FBpp0423155,XP_002068646.4:XP_034656919.1,XP_002048311.3:XP_017016591.1,XP_022221763.1:XP_043647638.1,XP_020814734.1:XP_017073997.1,XP_026847302.1:XP_044313830.1,XP_017073997.1:XP_001957869.3,XP_017111816.1:XP_033240181.1,XP_002029649.1:XP_044313830.1,XP_039149822.1:XP_034482348.1,XP_032598662.1:XP_001971384.3,XP_033240181.1:XP_044249901.1,XP_026847302.1:XP_002094109.1,XP_017053113.1:XP_032598662.1,XP_017053113.1:XP_044249901.1,XP_030242529.1:FBpp0076473,XP_044313830.1:XP_002094109.1,XP_033240181.1:XP_037718789.1,XP_017053113.1:XP_030566748.1,XP_033160439.1:XP_044313830.1,XP_017053113.1:XP_001971384.3,XP_034137267.1:XP_030242529.1,XP_017053113.1:XP_023176285.2,XP_030566748.1:XP_034656919.1,XP_022221763.1:XP_034482348.1,XP_033160439.1:XP_026847302.1,FBpp0423155:XP_033240181.1,XP_017111816.1:XP_034482348.1,XP_044313830.1:XP_033240181.1,XP_039489465.1:XP_002007802.3,XP_017053113.1:XP_030242529.1,XP_017073997.1:XP_043647638.1,XP_002048311.3:XP_016934463.1,XP_016965433.1:XP_017016591.1,XP_002029649.1:XP_033240181.1,XP_001971384.3:XP_002007802.3,XP_033160439.1:XP_002094109.1,XP_017053113.1:XP_001957869.3,XP_030242529.1:XP_044249901.1,XP_030566748.1:XP_030242529.1,XP_022221763.1:XP_017111816.1,XP_002007802.3:XP_034482348.1,XP_020814734.1:XP_037718789.1,XP_033160439.1:XP_017073997.1,XP_002048311.3:XP_002007802.3,FBpp0423155:XP_039149822.1,XP_017016591.1:XP_002094109.1,XP_001971384.3:XP_017073997.1,XP_002007802.3:XP_030566748.1,XP_002007802.3:XP_034137267.1,XP_017053113.1:XP_017016591.1,XP_002048311.3:XP_002068646.4,XP_043069968.1:XP_030566748.1,XP_020814734.1:XP_002029649.1,XP_039149822.1:XP_044249901.1,XP_039489465.1:XP_039149822.1,XP_017016591.1:XP_034656919.1,XP_043069968.1:XP_023176285.2,XP_023176285.2:XP_039149822.1,XP_020814734.1:XP_034656919.1,XP_032598662.1:XP_034482348.1,XP_001971384.3:XP_039149822.1,FBpp0423155:XP_020814734.1,XP_017073997.1:XP_044313830.1,XP_002007802.3:XP_017111816.1,XP_017073997.1:XP_002068646.4,XP_017053113.1:XP_020814734.1,XP_002094109.1:XP_034482348.1,XP_017073997.1:XP_033240181.1,XP_016965433.1:XP_034137267.1,XP_023176285.2:XP_034137267.1,XP_039489465.1:XP_034137267.1,XP_016965433.1:XP_002094109.1,XP_016965433.1:XP_022221763.1,XP_017111816.1:XP_034656919.1,XP_034137267.1:XP_034482348.1,XP_026847302.1:XP_001957869.3,XP_030242529.1:XP_037718789.1,XP_032598662.1:XP_017111816.1,XP_016934463.1:XP_034656919.1,FBpp0423155:XP_034137267.1,XP_026847302.1:XP_002068646.4,FBpp0423155:XP_034656919.1,XP_023176285.2:XP_037718789.1,XP_032598662.1:XP_039489465.1,XP_001971384.3:XP_037718789.1,XP_016965433.1:XP_023176285.2,XP_002068646.4:XP_044313830.1,XP_016965433.1:XP_020814734.1,XP_044313830.1:XP_034656919.1,XP_033160439.1:XP_016934463.1,XP_022221763.1:XP_017016591.1,XP_016965433.1:XP_039489465.1,XP_001971384.3:XP_044249901.1,XP_037718789.1:XP_044249901.1,XP_023176285.2:XP_044249901.1,XP_002029649.1:XP_034656919.1,FBpp0423155:XP_002029649.1,XP_032598662.1:XP_037718789.1,XP_039489465.1:XP_023176285.2,XP_017111816.1:XP_030242529.1,XP_043069968.1:XP_039149822.1,XP_016965433.1:XP_044249901.1,XP_034137267.1:XP_017111816.1,FBpp0423155:XP_002094109.1,XP_043069968.1:XP_020814734.1,XP_032598662.1:XP_033240181.1,XP_039149822.1:XP_017016591.1,XP_001971384.3:FBpp0423155,XP_001971384.3:XP_034656919.1,XP_039149822.1:XP_020814734.1,XP_023176285.2:XP_034656919.1,XP_043069968.1:XP_017016591.1,XP_002029649.1:XP_044249901.1,XP_039489465.1:XP_002029649.1,XP_032598662.1:XP_002029649.1,XP_001971384.3:XP_044313830.1,XP_026847302.1:XP_030566748.1,XP_033160439.1:XP_034656919.1,XP_026847302.1:XP_033240181.1,XP_002094109.1:XP_044249901.1,XP_039489465.1:XP_002094109.1,XP_034137267.1:XP_037718789.1,XP_022221763.1:XP_001957869.3,XP_002048311.3:XP_001957869.3,XP_034137267.1:XP_001957869.3,XP_032598662.1:XP_030566748.1,XP_023176285.2:XP_002094109.1,XP_033160439.1:XP_043647638.1,XP_030566748.1:XP_001957869.3,XP_032598662.1:XP_034137267.1,XP_002048311.3:XP_020814734.1,XP_001971384.3:XP_002094109.1,XP_017073997.1:XP_017016591.1,XP_022221763.1:XP_016934463.1,XP_022221763.1:XP_020814734.1,XP_002068646.4:XP_017111816.1,XP_022221763.1:XP_030242529.1,XP_039149822.1:XP_043647638.1,XP_043647638.1:XP_034656919.1,XP_043069968.1:XP_043647638.1,XP_002068646.4:XP_016934463.1,XP_023176285.2:XP_030242529.1,XP_039489465.1:XP_017111816.1,XP_016965433.1:XP_039149822.1,XP_002048311.3:XP_017111816.1,XP_016965433.1:XP_033240181.1,XP_043647638.1:XP_017016591.1,XP_020814734.1:XP_016934463.1,XP_039149822.1:XP_002068646.4,XP_033160439.1:XP_020814734.1,XP_039489465.1:XP_020814734.1,XP_002068646.4:XP_034482348.1,XP_002048311.3:FBpp0423155,XP_043069968.1:XP_033160439.1,XP_044313830.1:XP_017016591.1,XP_002048311.3:XP_033240181.1,XP_022221763.1:XP_033240181.1,XP_026847302.1:XP_017016591.1,XP_002048311.3:XP_044313830.1,FBpp0423155:XP_017016591.1,XP_043069968.1:XP_001971384.3,XP_037718789.1:XP_034482348.1,XP_022221763.1:XP_002029649.1,XP_002048311.3:XP_002029649.1,XP_043069968.1:XP_002094109.1,XP_002029649.1:XP_017016591.1,XP_030566748.1:XP_017073997.1,XP_026847302.1:XP_030242529.1,XP_022221763.1:XP_039489465.1,XP_001971384.3:XP_034137267.1,XP_002007802.3:XP_037718789.1,XP_022221763.1:XP_023176285.2,XP_001971384.3:XP_002048311.3,XP_020814734.1:XP_002094109.1,XP_023176285.2:XP_002048311.3,XP_022221763.1:XP_001971384.3,XP_023176285.2:XP_043647638.1,XP_002007802.3:XP_017073997.1,XP_043069968.1:XP_033240181.1,XP_002048311.3:XP_033160439.1,XP_017016591.1:XP_037718789.1,XP_016965433.1:XP_034482348.1,XP_002029649.1:XP_016934463.1,XP_002007802.3:XP_033240181.1,XP_017111816.1:XP_037718789.1,XP_032598662.1:XP_030242529.1,XP_001957869.3:XP_034656919.1,XP_002007802.3:XP_002029649.1,XP_034137267.1:XP_044313830.1,XP_043069968.1:XP_002007802.3,XP_002068646.4:XP_034137267.1,XP_026847302.1:XP_034656919.1,FBpp0423155:XP_002068646.4,XP_030242529.1:XP_033240181.1,XP_043069968.1:XP_034482348.1,FBpp0423155:XP_044313830.1,XP_043647638.1:XP_002094109.1,XP_023176285.2:XP_033160439.1,XP_002007802.3:XP_017016591.1,XP_032598662.1:XP_044249901.1,XP_002048311.3:XP_043647638.1,XP_017073997.1:XP_016934463.1,XP_039489465.1:XP_044249901.1,XP_039489465.1:XP_033160439.1,XP_026847302.1:XP_002029649.1,XP_002029649.1:XP_002068646.4,XP_022221763.1:XP_034137267.1,XP_037718789.1:XP_001957869.3,XP_016934463.1:XP_001957869.3,XP_001971384.3:XP_039489465.1,XP_002068646.4:XP_044249901.1,XP_026847302.1:XP_044249901.1,XP_033240181.1:XP_002094109.1,XP_002068646.4:XP_002094109.1,XP_017053113.1:XP_039489465.1,XP_017073997.1:XP_034482348.1,XP_030242529.1:XP_001957869.3,XP_002029649.1:XP_030566748.1,XP_032598662.1:XP_002068646.4,XP_039489465.1:XP_034656919.1,XP_001971384.3:XP_002068646.4,XP_001971384.3:XP_026847302.1,XP_017111816.1:XP_001957869.3,XP_023176285.2:XP_026847302.1,XP_030566748.1:XP_044313830.1,XP_026847302.1:XP_037718789.1,XP_002068646.4:XP_037718789.1,XP_017053113.1:XP_033160439.1,XP_039149822.1:XP_017073997.1,XP_022221763.1:XP_043069968.1,XP_044313830.1:XP_037718789.1,XP_023176285.2:XP_044313830.1,FBpp0423155:XP_030566748.1,XP_033240181.1:XP_034656919.1,XP_002068646.4:XP_030242529.1,XP_002007802.3:XP_044249901.1,XP_030566748.1:XP_037718789.1,XP_017053113.1:XP_033240181.1,XP_030566748.1:XP_016934463.1,XP_017111816.1:XP_044313830.1,XP_043647638.1:XP_037718789.1,XP_030566748.1:XP_044249901.1,FBpp0423155:XP_017111816.1,XP_030566748.1:XP_017111816.1,XP_002007802.3:XP_002068646.4,XP_023176285.2:XP_017111816.1,XP_039489465.1:XP_030242529.1,XP_026847302.1:XP_043647638.1,FBpp0423155:XP_016934463.1,XP_044313830.1:XP_016934463.1,XP_034137267.1:XP_034656919.1,XP_016965433.1:XP_033160439.1,XP_017073997.1:XP_037718789.1,XP_017053113.1:XP_039149822.1,XP_044313830.1:XP_034482348.1,XP_016965433.1:XP_001957869.3,XP_032598662.1:XP_017073997.1,XP_017053113.1:XP_043069968.1,XP_034137267.1:XP_017016591.1,XP_030566748.1:XP_017016591.1,XP_026847302.1:XP_034482348.1,FBpp0423155:XP_034482348.1,XP_023176285.2:XP_001957869.3,XP_043069968.1:XP_034656919.1,XP_001971384.3:XP_001957869.3,XP_002007802.3:XP_030242529.1,XP_002048311.3:XP_026847302.1,XP_022221763.1:XP_026847302.1,XP_022221763.1:XP_002068646.4,XP_002068646.4:XP_017016591.1,XP_022221763.1:XP_044313830.1,XP_043069968.1:XP_032598662.1,XP_020814734.1:XP_033240181.1,XP_039149822.1:XP_033240181.1,XP_030242529.1:XP_034656919.1,XP_032598662.1:XP_017016591.1,XP_017016591.1:XP_001957869.3,XP_002007802.3:XP_001957869.3,XP_017016591.1:XP_044249901.1,XP_032598662.1:XP_002007802.3,XP_039489465.1:XP_002048311.3,XP_016965433.1:XP_043647638.1,XP_017073997.1:XP_002094109.1,XP_033240181.1:XP_034482348.1,XP_043069968.1:XP_030242529.1,XP_001971384.3:XP_017016591.1,XP_039149822.1:XP_017111816.1,XP_016965433.1:XP_002048311.3,XP_002068646.4:FBpp0076473,XP_017016591.1:XP_030242529.1,FBpp0076473:XP_034482348.1,XP_043647638.1:XP_034482348.1,XP_017111816.1:XP_017016591.1,XP_032598662.1:XP_001957869.3,XP_030566748.1:XP_034137267.1,XP_001971384.3:XP_023176285.2,XP_022221763.1:XP_002048311.3,XP_017053113.1:FBpp0423155,XP_017053113.1:XP_034656919.1,XP_016965433.1:XP_001971384.3,XP_017053113.1:XP_002029649.1,XP_032598662.1:XP_016934463.1,XP_002048311.3:XP_034137267.1,XP_043069968.1:XP_017073997.1,FBpp0423155:XP_044249901.1,XP_023176285.2:XP_002029649.1,XP_044249901.1:XP_034656919.1,XP_002029649.1:XP_037718789.1,XP_001971384.3:XP_002029649.1,XP_044313830.1:XP_044249901.1,XP_032598662.1:FBpp0423155,XP_017053113.1:XP_002094109.1,XP_017111816.1:XP_016934463.1,XP_039489465.1:FBpp0423155,XP_039489465.1:XP_026847302.1,XP_032598662.1:XP_026847302.1,XP_017111816.1:XP_043647638.1,XP_001971384.3:XP_033240181.1,XP_017016591.1:XP_034482348.1,XP_037718789.1:XP_034656919.1,XP_023176285.2:XP_033240181.1,FBpp0423155:XP_037718789.1,XP_016934463.1:XP_030242529.1,XP_023176285.2:FBpp0423155,XP_043069968.1:XP_002048311.3,XP_030566748.1:XP_033240181.1,XP_017053113.1:XP_037718789.1,XP_033160439.1:XP_033240181.1,XP_033160439.1:XP_002068646.4,XP_030566748.1:XP_002068646.4,FBpp0423155:XP_030242529.1,XP_044313830.1:XP_030242529.1,XP_034137267.1:XP_016934463.1,XP_039489465.1:XP_030566748.1,XP_022221763.1:XP_017073997.1,XP_016965433.1:XP_002007802.3,XP_030242529.1:XP_034482348.1,XP_016965433.1:XP_043069968.1,XP_002007802.3:FBpp0423155,XP_002048311.3:XP_030242529.1,XP_002029649.1:XP_034137267.1,XP_016965433.1:XP_002029649.1,XP_016934463.1:XP_034482348.1,XP_001971384.3:XP_017111816.1,XP_002007802.3:XP_044313830.1,XP_043647638.1:XP_033240181.1,XP_002068646.4:XP_001957869.3,XP_020814734.1:XP_030242529.1,XP_001971384.3:XP_030242529.1,XP_039149822.1:XP_034137267.1,XP_017111816.1:XP_002094109.1,XP_017111816.1:XP_044249901.1,XP_017053113.1:XP_016934463.1,XP_026847302.1:XP_034137267.1,XP_016965433.1:XP_034656919.1,XP_039489465.1:XP_001957869.3,XP_023176285.2:XP_020814734.1,XP_022221763.1:XP_002094109.1,XP_001971384.3:XP_016934463.1,XP_002048311.3:XP_002094109.1,XP_039149822.1:XP_034656919.1,XP_001971384.3:XP_020814734.1,XP_016965433.1:XP_037718789.1,XP_043069968.1:XP_002029649.1,XP_002007802.3:XP_043647638.1,XP_039149822.1:XP_002029649.1,XP_016934463.1:XP_044249901.1,XP_016965433.1:XP_032598662.1,XP_020814734.1:XP_044249901.1,XP_043069968.1:XP_044313830.1,XP_034482348.1:XP_034656919.1,XP_032598662.1:XP_020814734.1,XP_043069968.1:XP_026847302.1,XP_039489465.1:XP_016934463.1,XP_017073997.1:XP_044249901.1,XP_043069968.1:FBpp0423155,XP_002048311.3:XP_034656919.1,XP_039149822.1:XP_002094109.1,XP_022221763.1:XP_034656919.1,XP_022221763.1:FBpp0423155,XP_017016591.1:XP_033240181.1,XP_001971384.3:XP_034482348.1,XP_032598662.1:XP_039149822.1,XP_017053113.1:XP_002048311.3,XP_043069968.1:XP_037718789.1,XP_017053113.1:XP_022221763.1,XP_039149822.1:XP_037718789.1,XP_039489465.1:XP_034482348.1,XP_017053113.1:XP_017073997.1,XP_044249901.1:XP_034482348.1,XP_016965433.1:XP_030242529.1,XP_017073997.1:XP_034656919.1,XP_039149822.1:XP_030242529.1,XP_002048311.3:XP_044249901.1,XP_039489465.1:XP_043647638.1,XP_022221763.1:XP_044249901.1,XP_022221763.1:XP_032598662.1,XP_020814734.1:XP_034137267.1,XP_043647638.1:XP_044249901.1,XP_002029649.1:XP_030242529.1,XP_022221763.1:XP_037718789.1,XP_002048311.3:XP_037718789.1,XP_002007802.3:XP_016934463.1,XP_033160439.1:XP_002007802.3,XP_001971384.3:XP_043647638.1,XP_023176285.2:XP_017016591.1,XP_002007802.3:XP_039149822.1,XP_017053113.1:XP_043647638.1,XP_026847302.1:XP_002007802.3,FBpp0423155:XP_043647638.1,XP_016934463.1:XP_033240181.1,XP_043069968.1:XP_001957869.3,XP_016965433.1:XP_017053113.1,XP_033160439.1:XP_030242529.1,XP_017073997.1:XP_030242529.1,XP_016965433.1:FBpp0423155,XP_017053113.1:XP_044313830.1,XP_016934463.1:XP_037718789.1,XP_033160439.1:XP_037718789.1,XP_017053113.1:XP_002068646.4,XP_017053113.1:XP_026847302.1,XP_001971384.3:XP_033160439.1,XP_033160439.1:XP_001957869.3
1193	0C38	4clique	XP_034656749.1:XP_017081042.1,XP_034656749.1:XP_032598872.1,XP_016966196.1:XP_023169895.1,XP_016997864.2:XP_002094271.1,XP_002062199.1:XP_017133825.1,XP_030570317.1:XP_016934477.1,XP_002084349.1:XP_037718536.1,XP_017040470.1:XP_034656749.1,XP_030570317.1:XP_002084349.1,XP_016971732.1:XP_032574393.1,XP_002047119.2:XP_017108986.2,XP_032574393.1:XP_001957781.2,XP_002062199.1:XP_016934477.1,XP_032598872.1:XP_001972251.1,XP_002062199.1:XP_017081042.1,XP_020816687.1:XP_017133825.1,XP_002007561.3:FBpp0076084,XP_032598872.1:XP_023169895.1,XP_022217634.2:XP_002094271.1,XP_020816687.1:XP_039485590.1,XP_032574393.1:XP_037718536.1,XP_034121309.1:XP_033159176.1,XP_016971732.1:XP_022217634.2,XP_039485590.1:XP_002007561.3,XP_033159176.1:XP_017956278.1,XP_017956278.1:FBpp0076084,XP_043651041.1:XP_032598872.1,XP_016971732.1:XP_001972251.1,XP_002084349.1:XP_001353711.4,XP_034121309.1:FBpp0076084,XP_017040470.1:XP_022217634.2,XP_002047119.2:XP_020816687.1,XP_001353711.4:XP_016934477.1,XP_002062199.1:XP_034656749.1,XP_017040470.1:XP_039485590.1,XP_017040470.1:XP_016934477.1,XP_016971732.1:XP_034656749.1,XP_017040470.1:XP_017028045.1,XP_032598872.1:XP_001353711.4,XP_017108986.2:XP_022217634.2,XP_034656749.1:FBpp0076084,XP_017040470.1:XP_032574393.1,XP_002047119.2:XP_001972251.1,XP_034656749.1:XP_002007561.3,XP_034121309.1:XP_001972251.1,XP_037718536.1:XP_032598872.1,XP_017028045.1:XP_032574393.1,XP_002084349.1:XP_002094271.1,XP_017956278.1:XP_001972251.1,XP_030570317.1:XP_002007561.3,XP_020816687.1:XP_037718536.1,XP_016971732.1:XP_033159176.1,XP_016997864.2:FBpp0076084,XP_034121309.1:XP_043651041.1,XP_002025407.2:XP_043651041.1,XP_017081042.1:FBpp0076084,XP_033159176.1:XP_043651041.1,XP_037718536.1:XP_017133825.1,XP_039485590.1:XP_002062199.1,XP_034656749.1:XP_001353711.4,XP_030570317.1:XP_022217634.2,XP_030570317.1:XP_017956278.1,XP_017040470.1:XP_037718536.1,XP_034121309.1:XP_030570317.1,FBpp0076084:XP_016934477.1,XP_016966196.1:XP_022217634.2,XP_032574393.1:XP_016997864.2,XP_016966196.1:XP_017133825.1,XP_017028045.1:XP_001972251.1,XP_001957781.2:XP_016934477.1,XP_002025407.2:XP_023169895.1,XP_033159176.1:XP_002047119.2,XP_030570317.1:XP_017028045.1,XP_002007561.3:XP_043651041.1,XP_022217634.2:XP_034483528.1,XP_033159176.1:XP_001353711.4,XP_016966196.1:XP_016934477.1,XP_002084349.1:XP_022217634.2,XP_020816687.1:XP_043651041.1,XP_030570317.1:XP_032574393.1,XP_017040470.1:XP_001957781.2,XP_002047119.2:XP_002094271.1,XP_032574393.1:XP_034656749.1,XP_016997864.2:XP_022217634.2,XP_002025407.2:XP_034483528.1,XP_017040470.1:XP_002007561.3,XP_002094271.1:XP_032598872.1,XP_043651041.1:XP_001972251.1,XP_032574393.1:XP_002084349.1,XP_017028045.1:XP_002094271.1,XP_002025407.2:XP_016934477.1,XP_002025407.2:XP_017081042.1,XP_039485590.1:XP_002094271.1,XP_030570317.1:XP_016997864.2,XP_037718536.1:XP_002062199.1,XP_017108986.2:XP_017133825.1,XP_033159176.1:XP_017028045.1,XP_030570317.1:XP_002047119.2,XP_017956278.1:XP_002025407.2,XP_030570317.1:XP_017081042.1,XP_030570317.1:XP_037718536.1,XP_001353711.4:XP_001972251.1,XP_034121309.1:XP_002025407.2,XP_017108986.2:XP_016934477.1,XP_017028045.1:XP_016966196.1,XP_001957781.2:XP_001353711.4,XP_023169895.1:XP_034483528.1,XP_032574393.1:FBpp0076084,XP_016971732.1:XP_032598872.1,XP_017040470.1:XP_020816687.1,XP_020816687.1:XP_002025407.2,XP_043651041.1:XP_001353711.4,XP_016966196.1:XP_002084349.1,XP_017028045.1:XP_002062199.1,XP_001957781.2:XP_002007561.3,XP_017028045.1:XP_016997864.2,XP_043651041.1:XP_034483528.1,XP_002047119.2:XP_017081042.1,XP_016966196.1:XP_002007561.3,XP_016971732.1:XP_001957781.2,XP_022217634.2:FBpp0076084,XP_017028045.1:XP_037718536.1,XP_001957781.2:XP_002094271.1,XP_002047119.2:XP_016997864.2,XP_030570317.1:XP_023169895.1,XP_017040470.1:XP_002047119.2,XP_002047119.2:XP_034483528.1,XP_016971732.1:XP_017956278.1,XP_017028045.1:XP_017108986.2,XP_017081042.1:XP_043651041.1,XP_002025407.2:XP_002094271.1,XP_039485590.1:XP_037718536.1,XP_032574393.1:XP_017133825.1,XP_034121309.1:XP_017108986.2,XP_017108986.2:XP_002025407.2,XP_016966196.1:XP_001972251.1,XP_017028045.1:XP_034483528.1,XP_033159176.1:XP_017108986.2,XP_017133825.1:XP_017081042.1,XP_017108986.2:XP_002084349.1,XP_002047119.2:XP_023169895.1,XP_016966196.1:XP_001957781.2,XP_001957781.2:XP_034656749.1,XP_039485590.1:XP_017133825.1,XP_017028045.1:XP_001353711.4,XP_017956278.1:XP_002062199.1,XP_017108986.2:XP_002007561.3,XP_034121309.1:XP_002062199.1,XP_037718536.1:XP_017081042.1,XP_017956278.1:XP_001353711.4,XP_039485590.1:XP_043651041.1,XP_001957781.2:XP_017956278.1,XP_001957781.2:XP_002062199.1,XP_037718536.1:XP_034656749.1,XP_034121309.1:XP_001957781.2,XP_034121309.1:XP_016966196.1,XP_016966196.1:XP_002025407.2,XP_002062199.1:XP_002007561.3,XP_002047119.2:XP_039485590.1,XP_033159176.1:XP_016966196.1,XP_017108986.2:XP_001972251.1,XP_002047119.2:XP_002007561.3,XP_017108986.2:XP_001957781.2,XP_033159176.1:XP_037718536.1,XP_017133825.1:XP_043651041.1,XP_002094271.1:XP_043651041.1,XP_034656749.1:XP_043651041.1,XP_017133825.1:XP_034483528.1,XP_016971732.1:XP_017133825.1,XP_016966196.1:XP_043865404.1,XP_017028045.1:XP_034656749.1,XP_017956278.1:XP_002084349.1,XP_039485590.1:XP_017081042.1,XP_016971732.1:XP_037718536.1,XP_002084349.1:XP_017081042.1,FBpp0076084:XP_023169895.1,XP_017956278.1:XP_039485590.1,XP_002047119.2:XP_034656749.1,XP_020816687.1:XP_002062199.1,XP_001957781.2:XP_023169895.1,XP_033159176.1:XP_032574393.1,XP_034121309.1:XP_017028045.1,XP_037718536.1:XP_001972251.1,XP_034121309.1:XP_032574393.1,XP_002025407.2:XP_032598872.1,XP_017108986.2:XP_034483528.1,XP_032574393.1:XP_017956278.1,FBpp0076084:XP_034483528.1,XP_034121309.1:XP_002047119.2,XP_020816687.1:XP_034656749.1,XP_016971732.1:XP_034483528.1,XP_002047119.2:XP_017956278.1,XP_002047119.2:XP_002062199.1,XP_002047119.2:XP_022217634.2,XP_033159176.1:XP_002094271.1,XP_034121309.1:XP_017133825.1,XP_034121309.1:XP_022217634.2,XP_017081042.1:XP_016934477.1,XP_002025407.2:XP_017133825.1,XP_017956278.1:XP_022217634.2,XP_002047119.2:XP_016934477.1,XP_002025407.2:XP_034656749.1,XP_016997864.2:XP_016934477.1,XP_020816687.1:XP_022217634.2,XP_002084349.1:XP_043651041.1,XP_032574393.1:XP_001972251.1,XP_020816687.1:XP_002094271.1,XP_016966196.1:XP_034483528.1,XP_032574393.1:XP_032598872.1,XP_017040470.1:XP_017956278.1,XP_017028045.1:XP_017081042.1,XP_017040470.1:XP_034121309.1,XP_033159176.1:XP_002025407.2,XP_032574393.1:XP_020816687.1,XP_023169895.1:XP_016934477.1,XP_037718536.1:XP_043651041.1,XP_030570317.1:XP_016966196.1,XP_002094271.1:XP_001972251.1,FBpp0076084:XP_001972251.1,XP_002025407.2:FBpp0076084,XP_032574393.1:XP_002007561.3,XP_002084349.1:XP_001972251.1,XP_017028045.1:XP_016934477.1,XP_030570317.1:XP_001957781.2,XP_016997864.2:XP_043651041.1,XP_032598872.1:XP_034483528.1,XP_002025407.2:XP_002007561.3,XP_016997864.2:XP_020816687.1,XP_039485590.1:XP_034483528.1,XP_022217634.2:XP_002007561.3,XP_016997864.2:XP_023169895.1,XP_017081042.1:XP_001353711.4,XP_002094271.1:FBpp0076084,XP_002094271.1:XP_034483528.1,XP_017040470.1:XP_016997864.2,XP_001957781.2:XP_022217634.2,XP_002025407.2:XP_001972251.1,XP_020816687.1:XP_032598872.1,XP_002047119.2:XP_017133825.1,XP_030570317.1:XP_017108986.2,XP_033159176.1:FBpp0076084,XP_017040470.1:XP_034483528.1,XP_037718536.1:XP_016934477.1,XP_033159176.1:XP_002084349.1,XP_002047119.2:XP_001957781.2,XP_020816687.1:XP_017081042.1,XP_001957781.2:XP_017081042.1,XP_017956278.1:XP_043651041.1,XP_017040470.1:XP_016966196.1,XP_016971732.1:XP_017081042.1,XP_022217634.2:XP_037718536.1,XP_017028045.1:FBpp0076084,XP_030570317.1:XP_002025407.2,XP_034121309.1:XP_037718536.1,XP_002047119.2:XP_032598872.1,XP_002025407.2:XP_037718536.1,XP_034121309.1:XP_023169895.1,XP_017956278.1:XP_023169895.1,XP_017081042.1:XP_001972251.1,XP_034121309.1:XP_016997864.2,XP_017133825.1:FBpp0076084,XP_016997864.2:XP_002025407.2,XP_039485590.1:XP_034656749.1,XP_032574393.1:XP_043865404.1,XP_016966196.1:XP_017081042.1,XP_017028045.1:XP_002007561.3,XP_016997864.2:XP_001957781.2,XP_002062199.1:FBpp0076084,XP_017956278.1:XP_034483528.1,XP_016971732.1:XP_002047119.2,XP_032574393.1:XP_017108986.2,XP_002062199.1:XP_034483528.1,XP_002007561.3:XP_023169895.1,XP_020816687.1:XP_001972251.1,XP_016966196.1:XP_016997864.2,XP_017040470.1:XP_017108986.2,XP_032574393.1:XP_002094271.1,XP_017028045.1:XP_002084349.1,XP_001957781.2:XP_037718536.1,XP_002084349.1:XP_032598872.1,XP_017028045.1:XP_022217634.2,XP_037718536.1:FBpp0076084,XP_017108986.2:XP_001353711.4,XP_016971732.1:XP_043651041.1,XP_017956278.1:XP_017081042.1,XP_017028045.1:XP_002025407.2,XP_039485590.1:XP_022217634.2,XP_034121309.1:XP_017081042.1,XP_016971732.1:XP_020816687.1,XP_017133825.1:XP_002007561.3,XP_033159176.1:XP_017081042.1,XP_016934477.1:XP_043865404.1,XP_017108986.2:XP_037718536.1,XP_032574393.1:XP_039485590.1,XP_017108986.2:XP_017081042.1,XP_017040470.1:XP_002094271.1,XP_016966196.1:XP_032574393.1,XP_017040470.1:FBpp0076084,XP_017081042.1:XP_043865404.1,XP_033159176.1:XP_020816687.1,XP_016997864.2:XP_017108986.2,FBpp0076084:XP_032598872.1,XP_017108986.2:XP_002062199.1,XP_034121309.1:XP_020816687.1,XP_033159176.1:XP_034656749.1,XP_016997864.2:XP_043865404.1,XP_020816687.1:XP_017956278.1,XP_016966196.1:XP_001353711.4,XP_001957781.2:XP_032598872.1,XP_022217634.2:XP_034656749.1,XP_030570317.1:XP_001353711.4,XP_001957781.2:XP_039485590.1,XP_034656749.1:XP_002094271.1,XP_037718536.1:XP_001353711.4,XP_001957781.2:XP_002084349.1,XP_017133825.1:XP_002094271.1,XP_016997864.2:XP_002062199.1,XP_016997864.2:XP_001353711.4,XP_017081042.1:XP_023169895.1,XP_016966196.1:XP_037718536.1,XP_016971732.1:XP_002025407.2,XP_002084349.1:XP_002062199.1,XP_039485590.1:XP_032598872.1,XP_017956278.1:XP_002094271.1,XP_002062199.1:XP_002094271.1,XP_016997864.2:XP_017133825.1,XP_034121309.1:XP_002094271.1,XP_039485590.1:XP_001353711.4,XP_017133825.1:XP_032598872.1,XP_032574393.1:XP_034483528.1,XP_017108986.2:XP_017956278.1,XP_016966196.1:XP_002062199.1,XP_034656749.1:XP_001972251.1,XP_030570317.1:FBpp0076084,XP_002047119.2:XP_043651041.1,XP_017081042.1:XP_034483528.1,XP_017028045.1:XP_017133825.1,XP_030570317.1:XP_002062199.1,XP_017133825.1:XP_016934477.1,XP_002084349.1:XP_002007561.3,XP_032574393.1:XP_001353711.4,XP_017040470.1:XP_032598872.1,XP_017108986.2:XP_002094271.1,XP_002094271.1:XP_002007561.3,XP_032574393.1:XP_023169895.1,XP_020816687.1:XP_016934477.1,XP_017108986.2:XP_034656749.1,XP_016971732.1:XP_002094271.1,XP_034121309.1:XP_001353711.4,XP_017028045.1:XP_023169895.1,XP_032598872.1:XP_016934477.1,XP_022217634.2:XP_001353711.4,XP_033159176.1:XP_034483528.1,XP_030570317.1:XP_034656749.1,XP_017040470.1:XP_002084349.1,XP_037718536.1:XP_043865404.1,XP_032574393.1:XP_043651041.1,XP_017028045.1:XP_039485590.1,XP_017108986.2:XP_032598872.1,XP_022217634.2:XP_023169895.1,XP_016997864.2:XP_002007561.3,XP_017028045.1:XP_001957781.2,XP_016966196.1:XP_017956278.1,XP_016997864.2:XP_039485590.1,XP_033159176.1:XP_023169895.1,XP_002084349.1:XP_034656749.1,XP_017040470.1:XP_030570317.1,XP_020816687.1:XP_034483528.1,XP_022217634.2:XP_043651041.1,XP_020816687.1:XP_002084349.1,XP_016997864.2:XP_032598872.1,XP_016966196.1:XP_002094271.1,XP_034656749.1:XP_034483528.1,XP_002062199.1:XP_032598872.1,XP_017040470.1:XP_002062199.1,XP_016966196.1:XP_034656749.1,XP_002047119.2:XP_002025407.2,XP_016997864.2:XP_001972251.1,XP_016966196.1:XP_020816687.1,XP_032574393.1:XP_017081042.1,FBpp0076084:XP_001353711.4,XP_020816687.1:XP_023169895.1,XP_032574393.1:XP_016934477.1,XP_002094271.1:XP_001353711.4,XP_001972251.1:XP_034483528.1,XP_016971732.1:XP_002062199.1,XP_002025407.2:XP_002084349.1,XP_002047119.2:FBpp0076084,XP_030570317.1:XP_039485590.1,XP_034656749.1:XP_023169895.1,XP_016966196.1:XP_032598872.1,XP_032574393.1:XP_022217634.2,XP_016997864.2:XP_034656749.1,XP_033159176.1:XP_039485590.1,XP_034121309.1:XP_016934477.1,XP_034121309.1:XP_039485590.1,XP_022217634.2:XP_017081042.1,XP_017956278.1:XP_016934477.1,XP_023169895.1:XP_001972251.1,XP_022217634.2:XP_016934477.1,XP_002094271.1:XP_016934477.1,XP_034121309.1:XP_032598872.1,XP_002084349.1:XP_016934477.1,FBpp0076084:XP_043651041.1,XP_017956278.1:XP_032598872.1,XP_032574393.1:XP_002025407.2,XP_020816687.1:XP_001957781.2,XP_022217634.2:XP_017133825.1,XP_034121309.1:XP_017956278.1,XP_033159176.1:XP_016997864.2,XP_020816687.1:XP_002007561.3,XP_017108986.2:XP_020816687.1,XP_002084349.1:XP_034483528.1,XP_016971732.1:FBpp0076084,XP_017133825.1:XP_001972251.1,XP_037718536.1:XP_002007561.3,XP_016971732.1:XP_017040470.1,XP_002007561.3:XP_032598872.1,XP_043651041.1:XP_023169895.1,XP_017956278.1:XP_017133825.1,XP_002025407.2:XP_022217634.2,XP_001957781.2:XP_001972251.1,XP_034121309.1:XP_034656749.1,XP_039485590.1:XP_001972251.1,XP_017956278.1:XP_034656749.1,XP_002007561.3:XP_001972251.1,XP_030570317.1:XP_034483528.1,XP_002084349.1:XP_023169895.1,XP_037718536.1:XP_034483528.1,XP_039485590.1:FBpp0076084,XP_016971732.1:XP_002007561.3,XP_001353711.4:XP_023169895.1,XP_016997864.2:XP_017081042.1,XP_034656749.1:XP_017133825.1,XP_016971732.1:XP_039485590.1,XP_017028045.1:XP_002047119.2,XP_017040470.1:XP_002025407.2,XP_016966196.1:XP_017108986.2,XP_033159176.1:XP_001972251.1,XP_001957781.2:FBpp0076084,XP_043651041.1:XP_016934477.1,XP_037718536.1:XP_023169895.1,XP_033159176.1:XP_002062199.1,XP_033159176.1:XP_017133825.1,XP_033159176.1:XP_022217634.2,XP_001353711.4:XP_034483528.1,XP_030570317.1:XP_043651041.1,XP_016971732.1:XP_034121309.1,XP_017040470.1:XP_017133825.1,XP_033159176.1:XP_001957781.2,XP_017028045.1:XP_020816687.1,XP_034121309.1:XP_002007561.3,XP_017956278.1:XP_002007561.3,XP_016971732.1:XP_030570317.1,XP_033159176.1:XP_002007561.3,XP_016971732.1:XP_016966196.1,XP_017040470.1:XP_017081042.1,XP_016997864.2:XP_037718536.1,XP_016934477.1:XP_034483528.1,XP_002047119.2:XP_037718536.1,XP_016966196.1:FBpp0076084,XP_030570317.1:XP_001972251.1,XP_016971732.1:XP_002084349.1,XP_002025407.2:XP_002062199.1,XP_002047119.2:XP_001353711.4,XP_002025407.2:XP_001353711.4,XP_002062199.1:XP_001972251.1,XP_002084349.1:FBpp0076084,XP_017081042.1:XP_032598872.1,XP_016971732.1:XP_016997864.2,XP_022217634.2:XP_001972251.1,XP_001957781.2:XP_002025407.2,XP_039485590.1:XP_023169895.1,XP_017133825.1:XP_001353711.4,XP_017028045.1:XP_043651041.1,XP_030570317.1:XP_020816687.1,XP_022217634.2:XP_002062199.1,XP_016997864.2:XP_034483528.1,XP_016934477.1:XP_001972251.1,XP_017133825.1:XP_023169895.1,XP_017040470.1:XP_043651041.1,XP_016971732.1:XP_017028045.1,XP_020816687.1:XP_001353711.4,XP_002094271.1:XP_023169895.1,XP_030570317.1:XP_002094271.1,XP_030570317.1:XP_017133825.1,XP_037718536.1:XP_002094271.1,XP_016971732.1:XP_017108986.2,XP_002047119.2:XP_032574393.1,XP_017956278.1:XP_037718536.1,XP_016971732.1:XP_016934477.1,XP_017108986.2:FBpp0076084,XP_017040470.1:XP_023169895.1,XP_032574393.1:XP_002062199.1,XP_033159176.1:XP_030570317.1,XP_017108986.2:XP_043651041.1,XP_016997864.2:XP_017956278.1,XP_039485590.1:XP_016934477.1,XP_002084349.1:XP_017133825.1,XP_017040470.1:XP_001353711.4,XP_001957781.2:XP_034483528.1,XP_017028045.1:XP_032598872.1,XP_017040470.1:XP_001972251.1,XP_017108986.2:XP_039485590.1,XP_034121309.1:XP_002084349.1,XP_002047119.2:XP_002084349.1,XP_017108986.2:XP_023169895.1,XP_034121309.1:XP_034483528.1,XP_016971732.1:XP_001353711.4,XP_022217634.2:XP_032598872.1,XP_033159176.1:XP_016934477.1,XP_002062199.1:XP_043651041.1,XP_016971732.1:XP_023169895.1,XP_002094271.1:XP_017081042.1,XP_002047119.2:XP_016966196.1,XP_002025407.2:XP_039485590.1,XP_002007561.3:XP_001353711.4,XP_033159176.1:XP_032598872.1,XP_017028045.1:XP_017956278.1,XP_020816687.1:FBpp0076084,XP_001957781.2:XP_043651041.1,XP_002084349.1:XP_039485590.1,XP_002007561.3:XP_034483528.1,XP_002062199.1:XP_023169895.1,XP_016966196.1:XP_043651041.1,XP_034656749.1:XP_016934477.1,XP_002062199.1:XP_001353711.4,XP_030570317.1:XP_032598872.1,XP_001957781.2:XP_017133825.1,XP_017040470.1:XP_033159176.1,XP_016966196.1:XP_039485590.1,XP_016997864.2:XP_002084349.1
11AC	0C39	4clique	XP_001985388.1:XP_026845353.1,XP_001985388.1:XP_017107775.2,XP_017053472.1:XP_037723171.1,XP_016969087.2:XP_034484101.1,XP_017019543.1:XP_016969087.2,XP_002084936.1:XP_002048220.1,XP_002068471.1:XP_002007712.1,XP_043861932.1:XP_017065755.1,XP_002048220.1:XP_020798022.1,XP_036671822.1:XP_002048220.1,XP_023164464.2:XP_001973060.1,XP_034123047.1:XP_017956589.1,XP_017956589.1:XP_017065755.1,XP_036671821.1:XP_002007712.1,XP_001985388.1:XP_017112610.1,XP_016959190.2:XP_033158397.1,XP_043647022.1:XP_033158397.1,XP_002068471.1:XP_017112610.1,XP_001985388.1:FBpp0075399,XP_017053472.1:XP_020798022.1,XP_017956589.1:XP_001353167.2,XP_016959190.2:XP_037723171.1,XP_001985388.1:XP_037723171.1,XP_002084936.1:XP_030571687.1,XP_001958088.1:XP_033158397.1,XP_001973060.1:XP_017956589.1,XP_023164464.2:XP_002048220.1,XP_002095136.1:XP_033158397.1,XP_001985388.1:XP_034484101.1,XP_016994006.2:XP_002007712.1,XP_017053472.1:XP_017065755.1,XP_030571687.1:XP_016959190.2,XP_034656064.1:XP_017112610.1,FBpp0075399:XP_002007712.1,XP_022211222.2:XP_034484101.1,XP_001973060.1:XP_002007712.1,XP_034123047.1:XP_034656064.1,XP_043647022.1:XP_023164464.2,XP_002030569.1:XP_002007712.1,XP_033158397.1:XP_017053472.1,XP_034123047.1:XP_016969087.2,XP_002030569.1:XP_016994006.2,XP_001958088.1:XP_020798022.1,XP_002068471.1:XP_037723171.1,XP_030571687.1:XP_001353167.2,FBpp0075399:XP_002048220.1,XP_037723171.1:XP_036671823.1,XP_026845353.1:XP_020798022.1,XP_022211222.2:XP_002048220.1,XP_002095136.1:XP_002007712.1,XP_033158397.1:XP_016994006.2,XP_023164464.2:XP_002095136.1,XP_016969087.2:XP_001353167.2,XP_016959190.2:XP_017107775.2,XP_002095136.1:XP_034123047.1,XP_001353167.2:XP_037723171.1,XP_001973060.1:XP_034484101.1,XP_017019543.1:FBpp0075399,XP_030571687.1:XP_034123047.1,XP_023164464.2:XP_017065755.1,XP_002030569.1:XP_001958088.1,XP_043647022.1:XP_002007712.1,XP_002084936.1:XP_043647022.1,XP_017956589.1:XP_017112610.1,XP_017956589.1:XP_033158397.1,XP_023164464.2:XP_016969087.2,XP_034484101.1:XP_002048220.1,XP_001353167.2:XP_017112610.1,XP_043647022.1:XP_034123047.1,XP_001973060.1:XP_022211222.2,XP_002095136.1:XP_001353167.2,XP_016959190.2:XP_002048220.1,XP_034123047.1:XP_037723171.1,XP_016959190.2:XP_017065755.1,XP_002084936.1:XP_026845353.1,XP_002095136.1:XP_020798022.1,XP_017019543.1:XP_017107775.2,XP_043861932.1:XP_034484101.1,XP_002068471.1:XP_016994006.2,XP_002030569.1:XP_037723171.1,XP_016959190.2:FBpp0075399,XP_002030569.1:FBpp0075399,XP_002084936.1:XP_023164464.2,XP_001958088.1:XP_022211222.2,XP_023164464.2:XP_017112610.1,XP_043647022.1:XP_034656064.1,XP_043647022.1:XP_020798022.1,XP_016969087.2:XP_017956589.1,XP_020798022.1:XP_037723171.1,XP_017112610.1:XP_002007712.1,XP_017019543.1:XP_016994006.2,XP_034123047.1:XP_017053472.1,XP_017107775.2:XP_002048220.1,XP_017107775.2:XP_033158397.1,XP_002095136.1:XP_016969087.2,XP_034656064.1:XP_033158397.1,XP_034656064.1:XP_017065755.1,XP_023164464.2:XP_037723171.1,XP_017053472.1:XP_017112610.1,XP_043861932.1:XP_022211222.2,XP_002068471.1:XP_001985388.1,XP_016959190.2:XP_022211222.2,XP_030571687.1:XP_020798022.1,XP_030571687.1:XP_034484101.1,XP_022211222.2:XP_037723171.1,XP_017019543.1:XP_002007712.1,XP_017107775.2:XP_002007712.1,XP_001958088.1:XP_001353167.2,XP_016969087.2:XP_033158397.1,XP_002048220.1:XP_016994006.2,XP_034123047.1:XP_017065755.1,XP_023164464.2:XP_030571687.1,XP_017956589.1:XP_020798022.1,XP_017053472.1:XP_001353167.2,XP_043647022.1:XP_016969087.2,XP_043861932.1:XP_017956589.1,XP_017956589.1:XP_036671821.1,XP_002068471.1:XP_017065755.1,XP_034484101.1:XP_037723171.1,XP_016969087.2:XP_017053472.1,XP_016959190.2:XP_026845353.1,XP_001973060.1:XP_001353167.2,XP_002030569.1:XP_043861932.1,XP_034123047.1:XP_001958088.1,XP_002030569.1:XP_036671821.1,XP_034123047.1:XP_043861932.1,XP_026845353.1:XP_033158397.1,XP_002068471.1:XP_034656064.1,XP_043647022.1:XP_002095136.1,XP_001958088.1:XP_001973060.1,XP_002095136.1:XP_001985388.1,XP_033158397.1:XP_034484101.1,XP_002095136.1:XP_016959190.2,XP_034484101.1:XP_017112610.1,XP_001353167.2:XP_002048220.1,XP_022211222.2:XP_017053472.1,XP_002084936.1:XP_043861932.1,XP_002084936.1:XP_036671821.1,XP_002068471.1:XP_001973060.1,XP_002084936.1:XP_020798022.1,XP_001973060.1:XP_001985388.1,XP_017065755.1:XP_016994006.2,XP_034123047.1:XP_016994006.2,XP_016969087.2:XP_016959190.2,XP_002030569.1:XP_016969087.2,XP_016969087.2:XP_043861932.1,XP_001958088.1:XP_016994006.2,XP_002030569.1:XP_017053472.1,XP_001985388.1:XP_001958088.1,XP_002084936.1:XP_016969087.2,XP_017019543.1:XP_017112610.1,XP_017956589.1:XP_022211222.2,XP_017053472.1:XP_002048220.1,XP_002068471.1:XP_043861932.1,XP_002068471.1:XP_036671821.1,XP_002068471.1:XP_016959190.2,XP_002030569.1:XP_033158397.1,XP_001973060.1:XP_016994006.2,XP_001985388.1:XP_022211222.2,XP_023164464.2:XP_020798022.1,XP_034484101.1:XP_001353167.2,XP_002048220.1:XP_017112610.1,XP_043647022.1:FBpp0075399,XP_023164464.2:XP_002007712.1,XP_036671822.1:XP_001985388.1,XP_002030569.1:XP_017107775.2,XP_001958088.1:XP_017065755.1,XP_002030569.1:XP_030571687.1,XP_002084936.1:XP_037723171.1,XP_026845353.1:XP_002048220.1,XP_034123047.1:XP_034484101.1,XP_002084936.1:XP_016959190.2,XP_016959190.2:XP_002007712.1,XP_002068471.1:XP_017053472.1,XP_037723171.1:XP_017065755.1,XP_001985388.1:XP_016994006.2,XP_002084936.1:XP_034484101.1,XP_034484101.1:XP_002007712.1,XP_043647022.1:XP_016994006.2,XP_017019543.1:XP_001958088.1,XP_001985388.1:XP_017065755.1,XP_001958088.1:XP_017053472.1,XP_017019543.1:XP_034656064.1,XP_002068471.1:XP_033158397.1,XP_043861932.1:XP_017053472.1,XP_017019543.1:XP_026845353.1,XP_036671821.1:XP_034484101.1,XP_001985388.1:XP_016969087.2,XP_034656064.1:XP_034484101.1,XP_017065755.1:XP_017112610.1,XP_002084936.1:XP_001958088.1,XP_034484101.1:XP_020798022.1,XP_034123047.1:XP_022211222.2,XP_030571687.1:XP_022211222.2,XP_001973060.1:XP_043861932.1,XP_016969087.2:XP_017107775.2,XP_002030569.1:XP_001353167.2,XP_002095136.1:XP_002048220.1,XP_016959190.2:XP_001353167.2,XP_034656064.1:XP_002048220.1,XP_023164464.2:XP_016959190.2,XP_002095136.1:XP_036671823.1,XP_001958088.1:XP_037723171.1,XP_002084936.1:XP_001973060.1,XP_017019543.1:XP_017065755.1,XP_017107775.2:XP_017065755.1,XP_043647022.1:XP_030571687.1,XP_030571687.1:XP_026845353.1,XP_034123047.1:FBpp0075399,XP_001973060.1:XP_017112610.1,XP_017065755.1:XP_036671823.1,FBpp0075399:XP_017112610.1,XP_016969087.2:XP_016994006.2,XP_002030569.1:XP_034123047.1,XP_002095136.1:XP_017019543.1,XP_002095136.1:XP_017107775.2,XP_030571687.1:XP_001958088.1,XP_034656064.1:XP_017107775.2,FBpp0075399:XP_036671823.1,XP_017107775.2:XP_020798022.1,XP_022211222.2:XP_017112610.1,XP_043647022.1:XP_037723171.1,XP_002095136.1:XP_030571687.1,FBpp0075399:XP_001353167.2,XP_001985388.1:XP_034656064.1,XP_002084936.1:XP_016994006.2,XP_043647022.1:XP_017019543.1,XP_023164464.2:XP_034123047.1,XP_030571687.1:XP_017065755.1,XP_016994006.2:XP_020798022.1,XP_002095136.1:XP_037723171.1,XP_017956589.1:XP_002048220.1,XP_034123047.1:XP_020798022.1,XP_030571687.1:FBpp0075399,XP_043861932.1:XP_016994006.2,XP_001353167.2:XP_002007712.1,XP_001958088.1:XP_034656064.1,XP_023164464.2:XP_017107775.2,XP_002095136.1:XP_026845353.1,XP_017112610.1:XP_037723171.1,XP_002007712.1:XP_020798022.1,XP_043647022.1:XP_017112610.1,XP_036671821.1:XP_001353167.2,XP_001353167.2:XP_020798022.1,XP_001973060.1:XP_034656064.1,XP_030571687.1:XP_017112610.1,XP_043861932.1:XP_036671823.1,XP_023164464.2:XP_016994006.2,XP_001973060.1:XP_026845353.1,XP_026845353.1:FBpp0075399,XP_002095136.1:XP_017112610.1,XP_002095136.1:XP_022211222.2,XP_016959190.2:XP_034484101.1,XP_026845353.1:XP_037723171.1,XP_002084936.1:XP_002068471.1,XP_017956589.1:FBpp0075399,XP_034656064.1:XP_037723171.1,XP_023164464.2:XP_001985388.1,XP_001958088.1:XP_026845353.1,XP_001973060.1:XP_033158397.1,XP_002095136.1:XP_017053472.1,XP_001958088.1:XP_017956589.1,XP_002084936.1:XP_034656064.1,XP_023164464.2:XP_034484101.1,XP_002084936.1:XP_017019543.1,FBpp0075399:XP_016994006.2,XP_016969087.2:XP_017112610.1,XP_030571687.1:XP_036671821.1,XP_002030569.1:XP_001985388.1,XP_033158397.1:XP_002048220.1,XP_001973060.1:XP_016969087.2,XP_043861932.1:XP_034656064.1,XP_026845353.1:XP_036671821.1,XP_001958088.1:XP_002007712.1,XP_043647022.1:XP_017053472.1,XP_001985388.1:XP_020798022.1,XP_017053472.1:FBpp0075399,XP_017053472.1:XP_036671823.1,XP_016959190.2:XP_017956589.1,XP_002030569.1:XP_017956589.1,XP_002084936.1:XP_033158397.1,XP_016959190.2:XP_043861932.1,XP_036671822.1:XP_033158397.1,XP_002007712.1:XP_037723171.1,XP_017112610.1:XP_020798022.1,XP_034484101.1:XP_017065755.1,XP_017107775.2:XP_022211222.2,XP_034656064.1:XP_022211222.2,XP_034484101.1:XP_016994006.2,XP_001985388.1:XP_002007712.1,XP_034123047.1:XP_026845353.1,XP_043861932.1:XP_033158397.1,XP_030571687.1:XP_016969087.2,XP_036671821.1:XP_017112610.1,XP_002095136.1:XP_043861932.1,XP_023164464.2:XP_017019543.1,XP_022211222.2:FBpp0075399,XP_023164464.2:XP_017053472.1,XP_002095136.1:XP_017956589.1,XP_037723171.1:XP_016994006.2,XP_017019543.1:XP_020798022.1,XP_036671822.1:XP_017019543.1,XP_001973060.1:XP_016959190.2,XP_002030569.1:XP_001973060.1,XP_002084936.1:XP_002095136.1,XP_001985388.1:XP_036671823.1,XP_034123047.1:XP_017112610.1,XP_017107775.2:XP_034484101.1,XP_026845353.1:XP_001353167.2,XP_043647022.1:XP_043861932.1,XP_043861932.1:FBpp0075399,XP_030571687.1:XP_016994006.2,XP_016969087.2:XP_034656064.1,XP_043647022.1:XP_017956589.1,XP_016969087.2:XP_026845353.1,XP_016959190.2:XP_017053472.1,XP_001958088.1:XP_016959190.2,XP_017107775.2:XP_016994006.2,XP_002084936.1:FBpp0075399,XP_002068471.1:XP_017956589.1,XP_002095136.1:XP_034656064.1,XP_016994006.2:XP_036671823.1,XP_023164464.2:XP_043861932.1,XP_034656064.1:XP_020798022.1,XP_002030569.1:XP_016959190.2,FBpp0075399:XP_037723171.1,XP_023164464.2:XP_001958088.1,XP_043861932.1:XP_020798022.1,XP_030571687.1:XP_002007712.1,XP_001973060.1:XP_036671823.1,XP_017019543.1:XP_034484101.1,XP_001973060.1:FBpp0075399,XP_017065755.1:XP_002007712.1,XP_023164464.2:XP_002068471.1,XP_043647022.1:XP_034484101.1,XP_002084936.1:XP_022211222.2,XP_001353167.2:XP_017065755.1,XP_017019543.1:XP_022211222.2,XP_002068471.1:XP_017107775.2,XP_017065755.1:XP_020798022.1,XP_001958088.1:FBpp0075399,XP_002084936.1:XP_001353167.2,XP_002030569.1:XP_022211222.2,XP_001985388.1:XP_033158397.1,XP_023164464.2:XP_034656064.1,XP_002095136.1:XP_034484101.1,XP_016959190.2:XP_017112610.1,XP_001958088.1:XP_017107775.2,XP_030571687.1:XP_034656064.1,XP_043861932.1:XP_001353167.2,XP_016959190.2:XP_036671823.1,XP_034123047.1:XP_002048220.1,XP_017956589.1:XP_017053472.1,XP_026845353.1:XP_034484101.1,XP_034656064.1:XP_001353167.2,XP_043647022.1:XP_001985388.1,XP_043647022.1:XP_016959190.2,XP_026845353.1:XP_017053472.1,XP_002084936.1:XP_034123047.1,XP_002084936.1:XP_017065755.1,XP_001973060.1:XP_020798022.1,XP_001973060.1:XP_017107775.2,XP_017019543.1:XP_016959190.2,XP_002030569.1:XP_017019543.1,XP_002030569.1:XP_034484101.1,XP_002048220.1:XP_002007712.1,XP_017107775.2:XP_037723171.1,XP_022211222.2:XP_002007712.1,XP_034656064.1:FBpp0075399,XP_017107775.2:FBpp0075399,XP_036671822.1:XP_022211222.2,XP_017019543.1:XP_034123047.1,XP_002068471.1:XP_001353167.2,XP_023164464.2:XP_026845353.1,XP_023164464.2:XP_017956589.1,XP_002030569.1:XP_002048220.1,XP_001958088.1:XP_034484101.1,XP_030571687.1:XP_043861932.1,XP_026845353.1:XP_017956589.1,XP_017053472.1:XP_034484101.1,XP_016969087.2:XP_037723171.1,XP_022211222.2:XP_016994006.2,XP_043861932.1:XP_017107775.2,XP_017019543.1:XP_001353167.2,XP_017107775.2:XP_036671821.1,XP_002068471.1:XP_034123047.1,XP_026845353.1:XP_043861932.1,XP_002030569.1:XP_036671822.1,XP_043647022.1:XP_001353167.2,XP_034484101.1:FBpp0075399,XP_002084936.1:XP_017112610.1,XP_033158397.1:XP_020798022.1,XP_002068471.1:XP_017019543.1,XP_002084936.1:XP_001985388.1,XP_043861932.1:XP_017112610.1,XP_002030569.1:XP_002068471.1,XP_001985388.1:XP_002048220.1,XP_016959190.2:XP_016994006.2,XP_026845353.1:XP_002007712.1,XP_034123047.1:XP_001985388.1,XP_030571687.1:XP_017053472.1,XP_002068471.1:XP_002048220.1,XP_017107775.2:XP_017053472.1,XP_017956589.1:XP_034484101.1,XP_030571687.1:XP_033158397.1,XP_017019543.1:XP_001985388.1,XP_016969087.2:XP_020798022.1,XP_002095136.1:XP_016994006.2,XP_036671822.1:XP_016969087.2,XP_017956589.1:XP_037723171.1,XP_033158397.1:XP_002007712.1,XP_001985388.1:XP_001353167.2,XP_017019543.1:XP_002048220.1,XP_002084936.1:XP_002030569.1,XP_022211222.2:XP_001353167.2,XP_002084936.1:XP_017053472.1,XP_016969087.2:XP_017065755.1,XP_030571687.1:XP_017956589.1,XP_034123047.1:XP_001973060.1,XP_001958088.1:XP_043861932.1,XP_043647022.1:XP_002068471.1,XP_001985388.1:XP_016959190.2,XP_033158397.1:XP_017112610.1,XP_036671822.1:XP_020798022.1,XP_026845353.1:XP_017107775.2,XP_036671822.1:XP_034656064.1,XP_043647022.1:XP_036671823.1,XP_017019543.1:XP_017053472.1,XP_036671821.1:XP_020798022.1,XP_001973060.1:XP_037723171.1,XP_002068471.1:XP_001958088.1,XP_002095136.1:XP_002068471.1,XP_017956589.1:XP_016994006.2,XP_026845353.1:XP_017112610.1,XP_034123047.1:XP_001353167.2,XP_030571687.1:XP_001973060.1,XP_043861932.1:XP_002048220.1,XP_023164464.2:FBpp0075399,XP_001353167.2:XP_016994006.2,XP_036671822.1:XP_034123047.1,XP_043861932.1:XP_002007712.1,XP_030571687.1:XP_017107775.2,XP_033158397.1:XP_037723171.1,XP_002084936.1:XP_017956589.1,XP_017956589.1:XP_002007712.1,XP_002068471.1:FBpp0075399,XP_016969087.2:XP_022211222.2,XP_002084936.1:XP_002007712.1,XP_017107775.2:XP_001353167.2,XP_017019543.1:XP_043861932.1,XP_002048220.1:XP_017065755.1,XP_022211222.2:XP_017065755.1,XP_002030569.1:XP_043647022.1,XP_023164464.2:XP_033158397.1,XP_001958088.1:XP_002048220.1,XP_043647022.1:XP_026845353.1,XP_001985388.1:XP_017053472.1,FBpp0075399:XP_020798022.1,XP_002095136.1:FBpp0075399,XP_026845353.1:XP_022211222.2,XP_022211222.2:XP_020798022.1,XP_017107775.2:XP_017112610.1,XP_034123047.1:XP_017107775.2,XP_030571687.1:XP_037723171.1,XP_017053472.1:XP_016994006.2,XP_002030569.1:XP_002095136.1,XP_002095136.1:XP_001973060.1,XP_043647022.1:XP_001958088.1,XP_023164464.2:XP_036671822.1,XP_017053472.1:XP_002007712.1,XP_001973060.1:XP_002048220.1,FBpp0075399:XP_017065755.1,XP_033158397.1:FBpp0075399,XP_001973060.1:XP_017065755.1,XP_002084936.1:XP_017107775.2,XP_043647022.1:XP_022211222.2,XP_002030569.1:XP_017065755.1,XP_022211222.2:XP_033158397.1,XP_016994006.2:XP_017112610.1,XP_016969087.2:FBpp0075399,XP_043647022.1:XP_001973060.1,XP_002095136.1:XP_001958088.1,XP_002030569.1:XP_026845353.1,XP_017019543.1:XP_001973060.1,XP_001985388.1:XP_017956589.1,XP_002030569.1:XP_034656064.1,XP_016959190.2:XP_020798022.1,XP_002095136.1:XP_017065755.1,XP_002030569.1:XP_020798022.1,XP_016959190.2:XP_034656064.1,XP_001973060.1:XP_017053472.1,XP_001985388.1:XP_036671821.1,XP_017019543.1:XP_037723171.1,XP_001985388.1:XP_043861932.1,XP_002030569.1:XP_023164464.2,XP_026845353.1:XP_016994006.2,XP_026845353.1:XP_017065755.1,XP_033158397.1:XP_001353167.2,XP_001958088.1:XP_016969087.2,XP_043647022.1:XP_017065755.1,XP_030571687.1:XP_017019543.1,XP_043647022.1:XP_002048220.1,XP_002048220.1:XP_037723171.1,XP_034123047.1:XP_016959190.2,XP_002068471.1:XP_016969087.2,XP_002068471.1:XP_022211222.2,XP_017019543.1:XP_017956589.1,XP_034656064.1:XP_017053472.1,XP_033158397.1:XP_017065755.1,XP_034123047.1:XP_033158397.1,XP_023164464.2:XP_022211222.2,XP_001958088.1:XP_017112610.1,XP_030571687.1:XP_002048220.1,XP_043861932.1:XP_037723171.1,XP_043647022.1:XP_017107775.2,XP_002068471.1:XP_026845353.1,XP_034656064.1:XP_016994006.2,XP_016969087.2:XP_002007712.1,XP_030571687.1:XP_001985388.1,XP_017019543.1:XP_033158397.1,XP_002068471.1:XP_020798022.1,XP_002068471.1:XP_034484101.1,XP_002030569.1:XP_017112610.1,XP_034656064.1:XP_002007712.1,XP_016969087.2:XP_002048220.1,XP_023164464.2:XP_001353167.2,XP_001958088.1:XP_036671821.1,XP_017956589.1:XP_034656064.1,XP_017956589.1:XP_017107775.2,XP_026845353.1:XP_034656064.1,XP_002068471.1:XP_030571687.1,XP_034123047.1:XP_002007712.1
076E	0C3A	4clique	XP_016962955.1:XP_023174602.2,XP_016962955.1:XP_016032298.1,XP_001978073.1:XP_039153760.1,XP_002075254.1:XP_017050809.1,XP_016983851.1:XP_001966586.1,XP_022221450.2:XP_017082259.2,XP_002044143.1:XP_002009932.1,XP_032580765.1:XP_002009932.1,XP_043655878.1:XP_002055182.1,XP_016983851.1:XP_002132433.2,XP_034655872.1:XP_002055182.1,XP_017050809.1:XP_016942092.1,XP_034655872.1:XP_017013765.2,XP_017013765.2:XP_034120872.1,XP_001966586.1:XP_017013765.2,XP_002009932.1:XP_001981101.1,XP_002100683.1:XP_037726110.1,XP_016942092.1:XP_039153760.1,XP_022221450.2:XP_001994027.1,FBpp0074985:XP_034655872.1,XP_001966586.1:XP_034120872.1,XP_023174602.2:XP_037726110.1,XP_037726110.1:XP_016032298.1,XP_022221450.2:XP_034120872.1,XP_002132433.2:XP_017036721.1,XP_017050809.1:XP_039153760.1,XP_043659315.1:XP_017036721.1,XP_016942092.1:XP_020815722.1,XP_002100683.1:XP_030563170.1,XP_017013765.2:XP_001994027.1,XP_001978073.1:XP_017114812.1,XP_017082259.2:XP_020815722.1,XP_002009932.1:XP_037726110.1,XP_002132433.2:XP_017096375.2,XP_043659315.1:XP_002075254.1,XP_016983851.1:XP_034655872.1,XP_002075254.1:XP_034655872.1,XP_016983851.1:XP_002030902.1,XP_016983851.1:XP_002055182.1,XP_002075254.1:XP_016942092.1,XP_017036721.1:XP_039497816.1,XP_043655878.1:XP_002009932.1,XP_016962955.1:XP_001966586.1,XP_001966586.1:XP_033158209.1,XP_034655872.1:XP_001994027.1,XP_022221450.2:XP_017050809.1,XP_001978073.1:XP_033171643.1,XP_001978073.1:XP_033170443.1,XP_043659315.1:XP_020815722.1,XP_033170443.1:XP_037726110.1,XP_033171643.1:XP_037726110.1,XP_034484201.1:FBpp0088643,XP_034484793.1:FBpp0088643,XP_043655878.1:XP_030563170.1,FBpp0074985:XP_002030902.1,XP_020815722.1:XP_034655872.1,XP_016962955.1:XP_017114812.1,FBpp0088643:XP_002055182.1,XP_017036721.1:FBpp0088643,XP_023174602.2:XP_017096375.2,XP_017096375.2:XP_016032298.1,XP_043659315.1:XP_017013765.2,XP_017050809.1:XP_017114812.1,XP_043659315.1:XP_039153760.1,XP_023174602.2:XP_017114812.1,XP_017114812.1:XP_016032298.1,XP_017096375.2:XP_002009932.1,XP_002100683.1:XP_020815722.1,XP_016942092.1:XP_030563170.1,XP_016983851.1:XP_002009932.1,XP_022221450.2:XP_002075254.1,XP_017050809.1:XP_030563170.1,XP_002018652.1:XP_016962955.1,XP_017082259.2:XP_017013765.2,XP_016962955.1:XP_020815722.1,XP_017096375.2:XP_030563170.1,XP_001966586.1:XP_034484201.1,XP_001966586.1:XP_034484793.1,XP_022221450.2:XP_017036721.1,XP_020815722.1:XP_001994027.1,XP_016983851.1:XP_023174602.2,XP_043659315.1:XP_034120872.1,XP_016983851.1:XP_037726110.1,XP_043659315.1:XP_034655872.1,XP_039492365.1:XP_017082259.2,XP_022221450.2:XP_034655872.1,XP_002018652.1:XP_002100683.1,XP_043659315.1:XP_017114812.1,XP_034484793.1:XP_002055182.1,XP_034484201.1:XP_002055182.1,XP_016942092.1:XP_033171643.1,XP_016942092.1:XP_033170443.1,XP_001966586.1:XP_002100683.1,XP_002030902.1:XP_016032298.1,XP_034484793.1:XP_017096375.2,XP_034484201.1:XP_017096375.2,XP_002018652.1:XP_034120872.1,XP_033170443.1:XP_034655872.1,XP_033171643.1:XP_034655872.1,XP_033170443.1:XP_034120872.1,XP_033171643.1:XP_034120872.1,XP_002132433.2:XP_017082259.2,XP_017082259.2:XP_016962955.1,XP_033171643.1:XP_002055182.1,XP_033170443.1:XP_002055182.1,XP_016983851.1:XP_039153760.1,XP_016962955.1:XP_034655872.1,XP_037726110.1:XP_030563170.1,XP_017050809.1:XP_020815722.1,XP_016983851.1:XP_001978073.1,XP_034484793.1:XP_020815722.1,XP_034484201.1:XP_020815722.1,XP_016983851.1:XP_017096375.2,XP_001978073.1:XP_002100683.1,XP_002075254.1:XP_017096375.2,XP_002100683.1:XP_033171643.1,XP_002100683.1:XP_033170443.1,XP_043659315.1:XP_034484793.1,XP_043659315.1:XP_034484201.1,XP_016983851.1:XP_002018652.1,XP_017114812.1:XP_002055182.1,XP_002132433.2:XP_043659315.1,XP_032580765.1:FBpp0088643,XP_002044143.1:FBpp0088643,XP_033170443.1:XP_030563170.1,XP_033171643.1:XP_030563170.1,XP_001966586.1:XP_001981101.1,XP_023174602.2:XP_034484201.1,XP_023174602.2:XP_034484793.1,XP_043659315.1:XP_037726110.1,XP_023174602.2:XP_002009932.1,XP_022221450.2:XP_023174602.2,XP_002075254.1:XP_020815722.1,XP_002009932.1:XP_033171643.1,XP_002009932.1:XP_033170443.1,XP_002009932.1:XP_002100683.1,XP_039497816.1:XP_002030902.1,XP_022221450.2:XP_016032298.1,XP_016942092.1:XP_017096375.2,XP_016983851.1:XP_017036721.1,XP_017082259.2:XP_034484201.1,XP_017082259.2:XP_034484793.1,XP_002044143.1:FBpp0088643,XP_032580765.1:FBpp0088643,XP_033171643.1:FBpp0088643,XP_033170443.1:FBpp0088643,XP_034655872.1:XP_039153760.1,XP_017050809.1:XP_001966586.1,XP_017050809.1:XP_034655872.1,XP_002075254.1:XP_002018652.1,XP_039153760.1:XP_002055182.1,XP_017096375.2:XP_037726110.1,XP_002132433.2:XP_017050809.1,XP_016962955.1:XP_033158209.1,XP_043659315.1:XP_001994027.1,XP_017036721.1:XP_017013765.2,XP_002044143.1:XP_030563170.1,XP_032580765.1:XP_030563170.1,XP_016942092.1:XP_034120872.1,XP_033158209.1:XP_016032298.1,XP_017096375.2:XP_017013765.2,XP_044249447.1:XP_002018652.1,XP_037726110.1:FBpp0088643,XP_022221450.2:XP_002100683.1,XP_017096375.2:FBpp0074985,XP_016983851.1:XP_020815722.1,XP_017050809.1:XP_001978073.1,XP_022221450.2:XP_001978073.1,XP_022221450.2:XP_017096375.2,XP_002100683.1:XP_002030902.1,XP_033171643.1:XP_039153760.1,XP_033170443.1:XP_039153760.1,XP_002100683.1:XP_017013765.2,XP_002044143.1:XP_034484201.1,XP_002044143.1:XP_034484793.1,XP_032580765.1:XP_034484201.1,XP_032580765.1:XP_034484793.1,XP_020815722.1:XP_017013765.2,XP_016942092.1:XP_001994027.1,XP_017036721.1:XP_016942092.1,XP_017036721.1:XP_016962955.1,XP_017050809.1:XP_002009932.1,XP_043659315.1:FBpp0074985,XP_002075254.1:XP_023174602.2,XP_016983851.1:XP_017082259.2,XP_017036721.1:XP_034484201.1,XP_017036721.1:XP_034484793.1,XP_022221450.2:XP_001966586.1,XP_001994027.1:XP_002055182.1,XP_017036721.1:XP_001994027.1,XP_017050809.1:XP_034484201.1,XP_017050809.1:XP_034484793.1,XP_032580765.1:XP_002055182.1,XP_002044143.1:XP_002055182.1,XP_002018652.1:XP_016942092.1,XP_037726110.1:XP_039153760.1,XP_002075254.1:XP_016962955.1,XP_001966586.1:XP_030563170.1,XP_001981101.1:XP_030563170.1,XP_002075254.1:XP_002009932.1,XP_016983851.1:XP_022221450.2,XP_020815722.1:XP_033171643.1,XP_020815722.1:XP_033170443.1,XP_002044143.1:XP_020815722.1,XP_032580765.1:XP_020815722.1,XP_039492365.1:XP_034484793.1,XP_039492365.1:XP_034484201.1,XP_002100683.1:XP_034655872.1,XP_034484793.1:XP_037726110.1,XP_034484201.1:XP_037726110.1,XP_002132433.2:XP_002100683.1,XP_016983851.1:XP_001994027.1,XP_033170443.1:XP_017050809.1,XP_033171643.1:XP_017050809.1,XP_039153760.1:XP_030563170.1,XP_017036721.1:XP_002100683.1,XP_039497816.1:XP_039153760.1,XP_043659315.1:XP_016942092.1,XP_016942092.1:XP_034484201.1,XP_016942092.1:XP_034484793.1,XP_017082259.2:XP_017096375.2,XP_001978073.1:XP_039497816.1,XP_043659315.1:XP_001966586.1,XP_017082259.2:XP_001978073.1,XP_017096375.2:XP_039497816.1,XP_034655872.1:XP_002030902.1,XP_001966586.1:XP_020815722.1,XP_033158209.1:XP_017114812.1,XP_002075254.1:XP_037726110.1,XP_039153760.1:FBpp0088643,XP_002075254.1:XP_001978073.1,XP_002132433.2:XP_002055182.1,XP_001978073.1:FBpp0088643,XP_034655872.1:XP_030563170.1,XP_039492365.1:XP_002009932.1,XP_002132433.2:XP_023174602.2,XP_002132433.2:XP_016032298.1,XP_043659315.1:XP_017096375.2,XP_002018652.1:XP_034484793.1,XP_002018652.1:XP_034484201.1,XP_017114812.1:XP_030563170.1,XP_001966586.1:XP_039497816.1,XP_017096375.2:XP_020815722.1,XP_034484793.1:XP_002100683.1,XP_034484201.1:XP_002100683.1,XP_043659315.1:XP_033171643.1,XP_043659315.1:XP_033170443.1,XP_016983851.1:XP_017050809.1,XP_001978073.1:XP_020815722.1,XP_016942092.1:XP_023174602.2,XP_016942092.1:XP_037726110.1,XP_033171643.1:XP_017013765.2,XP_033170443.1:XP_017013765.2,XP_017036721.1:XP_034120872.1,XP_020815722.1:XP_039153760.1,XP_017082259.2:XP_037726110.1,XP_001994027.1:XP_034120872.1,XP_017082259.2:XP_023174602.2,XP_034655872.1:XP_034120872.1,XP_002044143.1:XP_033171643.1,XP_002044143.1:XP_033170443.1,XP_032580765.1:XP_033171643.1,XP_032580765.1:XP_033170443.1,XP_034484201.1:XP_017114812.1,XP_034484793.1:XP_017114812.1,XP_033171643.1:XP_039497816.1,XP_033170443.1:XP_039497816.1,XP_016962955.1:XP_002009932.1,XP_017036721.1:XP_017050809.1,XP_017082259.2:XP_030563170.1,FBpp0088643:XP_001994027.1,XP_017036721.1:XP_017096375.2,XP_022221450.2:XP_030563170.1,XP_037726110.1:XP_017013765.2,XP_017050809.1:XP_017096375.2,XP_023174602.2:XP_001994027.1,XP_037726110.1:XP_002030902.1,XP_002018652.1:XP_001966586.1,XP_039492365.1:XP_002132433.2,XP_001978073.1:XP_034120872.1,XP_039492365.1:XP_034655872.1,XP_001978073.1:XP_034655872.1,XP_002132433.2:XP_002018652.1,XP_039492365.1:XP_034120872.1,XP_022221450.2:XP_037726110.1,XP_033170443.1:XP_034484201.1,XP_033170443.1:XP_034484793.1,XP_033171643.1:XP_034484201.1,XP_033171643.1:XP_034484793.1,XP_016942092.1:XP_001978073.1,XP_002018652.1:XP_017114812.1,XP_034484793.1:XP_030563170.1,XP_034484201.1:XP_030563170.1,XP_023174602.2:XP_001981101.1,XP_002100683.1:FBpp0088643,XP_039153760.1:XP_034120872.1,XP_022221450.2:XP_033158209.1,XP_017050809.1:XP_034120872.1,XP_002044143.1:XP_023174602.2,XP_032580765.1:XP_023174602.2,XP_016983851.1:XP_039497816.1,XP_017082259.2:XP_002100683.1,XP_017013765.2:FBpp0088643,XP_017050809.1:XP_017013765.2,XP_016942092.1:XP_034655872.1,XP_002132433.2:XP_017114812.1,XP_016962955.1:XP_037726110.1,XP_016962955.1:XP_001978073.1,XP_023174602.2:XP_039153760.1,XP_002132433.2:XP_002075254.1,XP_037726110.1:XP_001994027.1,XP_002018652.1:XP_034655872.1,XP_002018652.1:FBpp0074985,XP_016983851.1:XP_043659315.1,XP_023174602.2:XP_034120872.1,XP_017036721.1:XP_030563170.1,XP_043659315.1:XP_002100683.1,XP_002018652.1:XP_002055182.1,XP_017082259.2:FBpp0088643,XP_001994027.1:XP_030563170.1,XP_002075254.1:XP_030563170.1,XP_002009932.1:XP_034120872.1,XP_016942092.1:FBpp0088643,XP_017036721.1:XP_002055182.1,XP_001978073.1:XP_037726110.1,XP_016983851.1:XP_030563170.1,XP_017114812.1:XP_001994027.1,XP_033170443.1:XP_016942092.1,XP_033171643.1:XP_016942092.1,XP_017036721.1:XP_023174602.2,XP_002075254.1:FBpp0088643,XP_002132433.2:XP_037726110.1,XP_017082259.2:XP_001966586.1,XP_043659315.1:XP_001978073.1,XP_002044143.1:XP_034655872.1,XP_032580765.1:XP_034655872.1,FBpp0074985:XP_039497816.1,XP_017082259.2:XP_017050809.1,XP_017013765.2:XP_030563170.1,XP_017050809.1:XP_039497816.1,XP_002018652.1:XP_002009932.1,XP_002044143.1:XP_017036721.1,XP_032580765.1:XP_017036721.1,XP_017082259.2:XP_039153760.1,XP_039497816.1:XP_017013765.2,XP_039492365.1:XP_030563170.1,XP_002018652.1:XP_023174602.2,XP_002018652.1:XP_016032298.1,XP_017036721.1:XP_001981101.1,XP_022221450.2:XP_002132433.2,XP_002018652.1:XP_037726110.1,XP_001966586.1:XP_002030902.1,XP_034655872.1:XP_032580765.1,XP_034655872.1:XP_002044143.1,XP_032580765.1:XP_034120872.1,XP_002044143.1:XP_034120872.1,XP_002132433.2:XP_001994027.1,XP_017082259.2:XP_033171643.1,XP_017082259.2:XP_033170443.1,XP_022221450.2:XP_020815722.1,XP_016983851.1:XP_033171643.1,XP_016983851.1:XP_033170443.1,XP_016983851.1:XP_002100683.1,XP_043659315.1:XP_017050809.1,XP_039153760.1:XP_001994027.1,XP_002132433.2:XP_016962955.1,XP_002030902.1:XP_017114812.1,XP_043659315.1:XP_016962955.1,XP_030563170.1:XP_034120872.1,XP_017082259.2:XP_034655872.1,XP_043659315.1:XP_023174602.2,XP_016983851.1:XP_034120872.1,XP_002009932.1:XP_030563170.1,XP_044249447.1:XP_023174602.2,XP_016962955.1:XP_039497816.1,XP_034484793.1:XP_001981101.1,XP_034484201.1:XP_001981101.1,XP_017036721.1:XP_001966586.1,XP_002132433.2:XP_016942092.1,XP_034655872.1:XP_017114812.1,XP_022221450.2:FBpp0074985,XP_016942092.1:XP_017114812.1,XP_002100683.1:XP_017096375.2,XP_001966586.1:XP_001994027.1,XP_002018652.1:XP_001978073.1,XP_020815722.1:XP_032580765.1,XP_020815722.1:XP_002044143.1,XP_002018652.1:XP_017096375.2,XP_033170443.1:XP_002018652.1,XP_033171643.1:XP_002018652.1,XP_017036721.1:XP_017114812.1,XP_016962955.1:FBpp0088643,XP_044249447.1:XP_034120872.1,XP_002009932.1:FBpp0088643,XP_017050809.1:FBpp0088643,XP_023174602.2:XP_002055182.1,XP_002100683.1:XP_034120872.1,XP_002075254.1:XP_032580765.1,XP_002075254.1:XP_002044143.1,XP_001966586.1:XP_017096375.2,XP_017096375.2:XP_034120872.1,XP_043659315.1:XP_039497816.1,XP_017096375.2:XP_034655872.1,XP_033171643.1:XP_001994027.1,XP_033170443.1:XP_001994027.1,XP_017082259.2:XP_043659315.1,XP_002044143.1:XP_001994027.1,XP_032580765.1:XP_001994027.1,XP_017036721.1:XP_002018652.1,XP_017036721.1:XP_020815722.1,XP_022221450.2:XP_016962955.1,XP_044249447.1:XP_002055182.1,XP_033171643.1:XP_037726110.1,XP_033170443.1:XP_037726110.1,XP_016942092.1:XP_017013765.2,XP_002132433.2:XP_020815722.1,XP_016983851.1:XP_002075254.1,XP_023174602.2:XP_033171643.1,XP_023174602.2:XP_033170443.1,XP_022221450.2:XP_002009932.1,XP_023174602.2:XP_002100683.1,XP_034484793.1:XP_032580765.1,XP_034484793.1:XP_002044143.1,XP_034484201.1:XP_032580765.1,XP_034484201.1:XP_002044143.1,XP_017082259.2:XP_039497816.1,XP_002075254.1:FBpp0074985,XP_039492365.1:XP_001994027.1,XP_001966586.1:XP_037726110.1,XP_037726110.1:XP_034120872.1,XP_002018652.1:XP_002030902.1,XP_002132433.2:XP_033170443.1,XP_002132433.2:XP_033171643.1,XP_023174602.2:XP_001966586.1,XP_001966586.1:XP_016032298.1,XP_016983851.1:XP_017013765.2,XP_002044143.1:XP_002055182.1,XP_032580765.1:XP_002055182.1,XP_017082259.2:XP_017036721.1,XP_016983851.1:XP_034484201.1,XP_016983851.1:XP_034484793.1,XP_017036721.1:XP_034655872.1,XP_001966586.1:XP_002009932.1,XP_022221450.2:XP_034484793.1,XP_022221450.2:XP_034484201.1,XP_017082259.2:XP_002075254.1,XP_017050809.1:XP_032580765.1,XP_017050809.1:XP_002044143.1,XP_002100683.1:XP_039497816.1,XP_002009932.1:XP_032580765.1,XP_002009932.1:XP_002044143.1,XP_017082259.2:XP_002018652.1,XP_034484201.1:XP_001994027.1,XP_034484793.1:XP_001994027.1,XP_002075254.1:XP_034484201.1,XP_002075254.1:XP_034484793.1,XP_023174602.2:XP_032580765.1,XP_023174602.2:XP_002044143.1,XP_002075254.1:XP_001994027.1,XP_001978073.1:XP_002030902.1,XP_017050809.1:XP_023174602.2,XP_020815722.1:XP_037726110.1,XP_002018652.1:XP_001994027.1,XP_002055182.1:XP_030563170.1,XP_016983851.1:XP_016962955.1,XP_022221450.2:XP_017114812.1,XP_002044143.1:XP_002075254.1,XP_032580765.1:XP_002075254.1,XP_034484201.1:XP_017013765.2,XP_034484793.1:XP_017013765.2,XP_017013765.2:XP_017114812.1,XP_034484201.1:XP_039153760.1,XP_034484793.1:XP_039153760.1,XP_016962955.1:XP_017013765.2,XP_002009932.1:XP_017013765.2,XP_044249447.1:XP_022221450.2,XP_016962955.1:XP_002030902.1,XP_002075254.1:XP_039153760.1,XP_016942092.1:XP_039497816.1,XP_037726110.1:XP_017114812.1,XP_034484201.1:XP_037726110.1,XP_034484793.1:XP_037726110.1,XP_017082259.2:XP_034120872.1,XP_039492365.1:XP_022221450.2,XP_002044143.1:XP_017050809.1,XP_032580765.1:XP_017050809.1,XP_002044143.1:XP_039153760.1,XP_032580765.1:XP_039153760.1,XP_002132433.2:XP_030563170.1,XP_023174602.2:XP_030563170.1,XP_044249447.1:XP_002009932.1,XP_022221450.2:XP_002030902.1,XP_002132433.2:XP_034655872.1,XP_016962955.1:XP_016942092.1,XP_020815722.1:XP_034120872.1,XP_033158209.1:XP_017013765.2,XP_016962955.1:XP_034484201.1,XP_016962955.1:XP_034484793.1,XP_002132433.2:XP_002030902.1,XP_017050809.1:XP_002055182.1,XP_034484201.1:XP_032580765.1,XP_034484201.1:XP_002044143.1,XP_034484793.1:XP_032580765.1,XP_034484793.1:XP_002044143.1,XP_016962955.1:XP_001994027.1,XP_033158209.1:FBpp0074985,XP_002132433.2:XP_017013765.2,XP_023174602.2:FBpp0088643,XP_017096375.2:XP_002055182.1,XP_017036721.1:XP_002075254.1,XP_002075254.1:XP_017114812.1,XP_017096375.2:XP_001994027.1,XP_002044143.1:XP_034120872.1,XP_032580765.1:XP_034120872.1,XP_002100683.1:XP_001994027.1,XP_017082259.2:XP_002030902.1,XP_016962955.1:XP_002100683.1,XP_016983851.1:XP_017114812.1,XP_032580765.1:XP_030563170.1,XP_002044143.1:XP_030563170.1,XP_001966586.1:XP_002055182.1,XP_034120872.1:XP_002055182.1,XP_020815722.1:XP_017114812.1,FBpp0074985:XP_034120872.1,XP_001966586.1:FBpp0074985,XP_016942092.1:XP_002055182.1,XP_001966586.1:XP_034655872.1,XP_034484793.1:XP_002009932.1,XP_034484201.1:XP_002009932.1,XP_039492365.1:XP_002075254.1,XP_002009932.1:XP_039153760.1,XP_017096375.2:XP_039153760.1,XP_020815722.1:XP_030563170.1,XP_016942092.1:XP_002100683.1,XP_002075254.1:XP_017013765.2,XP_033158209.1:XP_017096375.2,XP_039492365.1:XP_002055182.1,XP_017050809.1:XP_037726110.1,XP_002018652.1:XP_020815722.1,XP_016983851.1:FBpp0074985,XP_017082259.2:XP_001994027.1,FBpp0088643:XP_030563170.1,XP_043659315.1:XP_002018652.1,XP_033171643.1:XP_032580765.1,XP_033171643.1:XP_002044143.1,XP_033170443.1:XP_032580765.1,XP_033170443.1:XP_002044143.1,XP_002100683.1:XP_002055182.1,XP_020815722.1:XP_002055182.1,XP_016962955.1:XP_034120872.1,XP_017114812.1:XP_034120872.1,XP_001966586.1:XP_017114812.1,XP_002132433.2:XP_001966586.1,XP_002132433.2:XP_034120872.1,XP_039492365.1:XP_002018652.1,XP_001981101.1:XP_002055182.1,XP_017114812.1:FBpp0088643,XP_002132433.2:XP_034484793.1,XP_002132433.2:XP_034484201.1,XP_002030902.1:XP_017013765.2,XP_017036721.1:XP_002009932.1,XP_017050809.1:XP_016962955.1,XP_002018652.1:XP_030563170.1,XP_002009932.1:XP_017114812.1,XP_016983851.1:XP_016942092.1,XP_016962955.1:XP_017096375.2,XP_002075254.1:XP_002055182.1,XP_017082259.2:XP_016942092.1,XP_017096375.2:XP_017114812.1,XP_022221450.2:XP_002018652.1,XP_020815722.1:XP_039497816.1,XP_002132433.2:XP_001978073.1,XP_002132433.2:XP_033171643.1,XP_002132433.2:XP_033170443.1,XP_023174602.2:XP_020815722.1,XP_017036721.1:XP_033171643.1,XP_017036721.1:XP_033170443.1,XP_017082259.2:XP_002055182.1,XP_002100683.1:XP_017114812.1,XP_016942092.1:XP_002030902.1,XP_020815722.1:FBpp0088643,XP_002075254.1:XP_002100683.1,XP_002009932.1:XP_020815722.1,XP_034484793.1:XP_034655872.1,XP_034484201.1:XP_034655872.1,XP_034484793.1:XP_034120872.1,XP_034484201.1:XP_034120872.1,XP_039492365.1:XP_023174602.2,XP_002132433.2:XP_002009932.1,XP_039153760.1:XP_032580765.1,XP_039153760.1:XP_002044143.1,XP_017013765.2:XP_016032298.1,XP_017036721.1:XP_037726110.1,XP_037726110.1:XP_002055182.1,FBpp0074985:XP_016032298.1,XP_001978073.1:XP_001994027.1,XP_033170443.1:XP_020815722.1,XP_033171643.1:XP_020815722.1,XP_017096375.2:XP_002030902.1,XP_037726110.1:XP_034655872.1,XP_017082259.2:XP_002009932.1,XP_017050809.1:XP_002100683.1,XP_002075254.1:XP_034120872.1,XP_002075254.1:XP_001966586.1,XP_016962955.1:XP_030563170.1,XP_023174602.2:XP_034655872.1,XP_002018652.1:XP_017050809.1,XP_039497816.1:XP_017114812.1,XP_002100683.1:XP_039153760.1,XP_017082259.2:XP_017114812.1,XP_034484201.1:XP_033171643.1,XP_034484201.1:XP_033170443.1,XP_034484793.1:XP_033171643.1,XP_034484793.1:XP_033170443.1,XP_017096375.2:XP_001981101.1,XP_016942092.1:XP_002009932.1,XP_022221450.2:XP_002055182.1,XP_022221450.2:XP_043659315.1,XP_002009932.1:XP_034655872.1,XP_002075254.1:XP_033170443.1,XP_002075254.1:XP_033171643.1,XP_039497816.1:XP_037726110.1,XP_002009932.1:XP_001994027.1,XP_017050809.1:XP_001994027.1,XP_016962955.1:XP_002055182.1,XP_043659315.1:XP_002030902.1,XP_032580765.1:XP_001994027.1,XP_002044143.1:XP_001994027.1,XP_017082259.2:XP_033170443.1,XP_017082259.2:XP_033171643.1,XP_002009932.1:XP_002055182.1,XP_002132433.2:FBpp0074985,XP_022221450.2:XP_016942092.1,XP_033158209.1:XP_002030902.1,XP_016942092.1:XP_001966586.1,XP_017036721.1:XP_032580765.1,XP_017036721.1:XP_002044143.1,XP_001978073.1:XP_017013765.2
178E	0C3B	4clique	XP_002094973.1:XP_002068999.2,XP_001957708.1:XP_017101476.2,XP_036671502.1:XP_039485885.1,XP_022227114.2:XP_043647631.1,XP_043647631.1:XP_017111931.1,XP_033158409.1:XP_017101476.2,XP_017003537.2:XP_001983859.2,XP_034480481.1:XP_037719857.1,XP_002068999.2:XP_023160886.1,XP_043647631.1:XP_017018390.1,FBpp0074956:XP_002068999.2,XP_022227114.2:XP_023160886.1,XP_023160886.1:XP_017111931.1,XP_034480481.1:XP_033158409.1,XP_017101476.2:XP_037719857.1,FBpp0074956:XP_001957708.1,XP_002068999.2:XP_017018390.1,XP_034133928.1:XP_039485885.1,XP_016032348.1:XP_002030932.1,XP_001972905.1:XP_002046803.1,XP_017003537.2:XP_043647631.1,XP_002007429.1:XP_017072135.2,XP_033158409.1:XP_017955036.1,XP_001957708.1:XP_017955036.1,XP_016955996.1:XP_030572066.1,XP_026845360.1:XP_016032348.1,XP_002068999.2:XP_001957708.1,XP_017072135.2:XP_030572066.1,XP_001972905.1:XP_037719857.1,XP_026845360.1:XP_002068999.2,XP_034480481.1:XP_023160886.1,XP_023160886.1:XP_037719857.1,XP_034480481.1:XP_017955036.1,XP_034133928.1:XP_017059022.1,XP_002046803.1:XP_016982064.1,XP_017003537.2:XP_001972905.1,XP_002094973.1:XP_017072135.2,XP_002068999.2:XP_017101476.2,XP_033158409.1:XP_016982064.1,XP_016982064.1:XP_001957708.1,XP_026845360.1:XP_039485885.1,XP_002094973.1:XP_017955036.1,XP_001972905.1:XP_043647631.1,XP_002007429.1:XP_002046803.1,XP_022227114.2:XP_002030932.1,XP_002030932.1:XP_017111931.1,XP_001972905.1:XP_002068999.2,XP_016032348.1:XP_037719857.1,XP_026845360.1:XP_037719857.1,XP_022227114.2:XP_001983859.2,XP_017111931.1:XP_001983859.2,XP_016955996.1:XP_001972905.1,XP_001972905.1:XP_001957708.1,XP_001957708.1:XP_017072135.2,XP_026845360.1:XP_002046803.1,XP_001972905.1:XP_017018390.1,XP_023160886.1:XP_001353441.1,XP_002094973.1:XP_016982064.1,FBpp0074956:XP_039485885.1,XP_016955996.1:XP_026845360.1,XP_026845360.1:XP_017101476.2,XP_017003537.2:XP_002007429.1,XP_034133928.1:XP_002068999.2,XP_034480481.1:FBpp0110143,XP_016032348.1:XP_043647631.1,XP_017059022.1:XP_023160886.1,XP_002030932.1:XP_016982064.1,XP_002007429.1:XP_017101476.2,XP_002094973.1:XP_001983859.2,XP_016955996.1:XP_034480481.1,XP_026845360.1:XP_034659577.1,XP_002007429.1:XP_043647631.1,XP_001972905.1:XP_002094973.1,XP_017003537.2:XP_017072135.2,XP_017059022.1:XP_017018390.1,XP_017072135.2:XP_037719857.1,XP_002046803.1:FBpp0110143,XP_017003537.2:XP_034133928.1,XP_017059022.1:XP_017955036.1,XP_002007429.1:XP_001957708.1,XP_039485885.1:XP_017101476.2,XP_001972905.1:XP_036671502.1,XP_001972905.1:XP_002030932.1,XP_022227114.2:XP_002046803.1,XP_002046803.1:XP_017111931.1,XP_039485885.1:XP_001353441.1,XP_022227114.2:XP_017072135.2,XP_017072135.2:XP_017111931.1,XP_016955996.1:XP_022227114.2,XP_016955996.1:XP_017111931.1,XP_034133928.1:XP_017101476.2,XP_016955996.1:XP_043647631.1,XP_034133928.1:XP_033158409.1,XP_039485885.1:XP_017018390.1,XP_017059022.1:XP_002094973.1,XP_034133928.1:XP_002046803.1,XP_002007429.1:XP_034659577.1,XP_002007429.1:XP_023160886.1,XP_017955036.1:XP_039485885.1,XP_002068999.2:XP_034659577.1,FBpp0074956:XP_016032348.1,XP_026845360.1:XP_023160886.1,XP_002094973.1:XP_002007429.1,XP_016955996.1:XP_001353441.1,XP_016032348.1:XP_017955036.1,XP_034133928.1:XP_020809556.1,XP_033158409.1:XP_001983859.2,XP_016982064.1:XP_023160886.1,XP_033158409.1:XP_002030932.1,XP_017101476.2:XP_034659577.1,XP_043647631.1:XP_001353441.1,XP_016955996.1:XP_036671502.1,XP_036671502.1:XP_001957708.1,XP_002007429.1:XP_002030932.1,XP_037719857.1:XP_001983859.2,XP_016955996.1:XP_017072135.2,FBpp0074956:XP_020809556.1,XP_002046803.1:XP_017072135.2,XP_017003537.2:XP_002030932.1,XP_016982064.1:XP_017111931.1,XP_022227114.2:XP_016982064.1,XP_002068999.2:XP_043647631.1,XP_001972905.1:XP_034659577.1,XP_017955036.1:XP_023160886.1,XP_001972905.1:XP_023160886.1,XP_002030932.1:XP_020809556.1,XP_002007429.1:XP_039485885.1,XP_034133928.1:XP_016032348.1,XP_039485885.1:XP_030572066.1,XP_017072135.2:XP_039485885.1,XP_033158409.1:XP_023160886.1,XP_002094973.1:XP_002030932.1,FBpp0074956:XP_033158409.1,XP_026845360.1:XP_020809556.1,XP_036671502.1:XP_002094973.1,XP_016032348.1:XP_020809556.1,FBpp0074956:XP_017101476.2,XP_022227114.2:XP_017955036.1,XP_017955036.1:XP_017111931.1,XP_017003537.2:XP_017101476.2,XP_001957708.1:XP_017018390.1,XP_016982064.1:XP_034659577.1,XP_017059022.1:XP_030572066.1,XP_001972905.1:XP_002007429.1,XP_033158409.1:XP_002068999.2,XP_017955036.1:XP_037719857.1,XP_002068999.2:XP_002046803.1,XP_016032348.1:XP_033158409.1,XP_033158409.1:XP_043647631.1,XP_023160886.1:XP_001983859.2,XP_043647631.1:XP_001957708.1,XP_017003537.2:XP_017955036.1,XP_002030932.1:XP_023160886.1,XP_017003537.2:XP_017018390.1,XP_033158409.1:XP_020809556.1,XP_017003537.2:XP_002046803.1,XP_002007429.1:XP_016982064.1,XP_002068999.2:XP_020809556.1,XP_016982064.1:XP_037719857.1,XP_022227114.2:XP_034659577.1,XP_034659577.1:XP_017111931.1,XP_043647631.1:XP_020809556.1,XP_030572066.1:XP_001983859.2,XP_002094973.1:XP_023160886.1,XP_017003537.2:XP_016982064.1,XP_034133928.1:XP_001353441.1,XP_001972905.1:XP_033158409.1,XP_002046803.1:XP_037719857.1,XP_030572066.1:FBpp0110143,XP_016955996.1:XP_001957708.1,XP_002068999.2:XP_030572066.1,XP_017003537.2:XP_039485885.1,XP_016955996.1:XP_002046803.1,XP_002046803.1:XP_001957708.1,XP_043647631.1:XP_016982064.1,XP_043647631.1:XP_030572066.1,FBpp0074956:XP_002007429.1,XP_020809556.1:XP_037719857.1,XP_039485885.1:XP_037719857.1,XP_002068999.2:XP_016982064.1,XP_002007429.1:XP_020809556.1,XP_017072135.2:XP_017101476.2,XP_016955996.1:XP_023160886.1,XP_017003537.2:XP_030572066.1,XP_017059022.1:FBpp0074956,XP_016955996.1:XP_017003537.2,XP_034480481.1:XP_017059022.1,XP_017059022.1:XP_037719857.1,XP_016955996.1:XP_017018390.1,XP_030572066.1:XP_037719857.1,XP_033158409.1:XP_002007429.1,XP_017955036.1:XP_017072135.2,XP_034133928.1:XP_034480481.1,XP_017955036.1:XP_030572066.1,XP_034133928.1:FBpp0074956,XP_016955996.1:XP_017955036.1,XP_033158409.1:XP_030572066.1,XP_020809556.1:XP_034659577.1,XP_039485885.1:XP_034659577.1,XP_016032348.1:XP_002046803.1,XP_002046803.1:XP_030572066.1,XP_002094973.1:XP_017101476.2,XP_034133928.1:XP_001957708.1,XP_002030932.1:XP_001353441.1,XP_001972905.1:FBpp0074956,XP_002094973.1:XP_033158409.1,XP_001972905.1:XP_034480481.1,XP_017059022.1:XP_043647631.1,XP_016982064.1:XP_017072135.2,XP_017059022.1:XP_034659577.1,FBpp0074956:XP_026845360.1,XP_020809556.1:XP_030572066.1,XP_034480481.1:XP_016032348.1,XP_002094973.1:XP_017018390.1,XP_034480481.1:XP_026845360.1,XP_033158409.1:XP_034659577.1,XP_016032348.1:XP_023160886.1,XP_017101476.2:XP_001983859.2,XP_022227114.2:XP_020809556.1,XP_020809556.1:XP_017111931.1,XP_002046803.1:XP_023160886.1,XP_017059022.1:XP_001353441.1,XP_017059022.1:XP_001983859.2,FBpp0074956:XP_016982064.1,XP_002094973.1:XP_039485885.1,XP_036671502.1:XP_033158409.1,XP_002068999.2:XP_002030932.1,XP_002094973.1:XP_043647631.1,XP_033158409.1:XP_001957708.1,XP_022227114.2:XP_002068999.2,XP_036671502.1:XP_037719857.1,XP_002068999.2:XP_017111931.1,XP_017955036.1:XP_017018390.1,XP_016032348.1:XP_030572066.1,XP_039485885.1:XP_001983859.2,XP_001972905.1:XP_001353441.1,XP_017003537.2:XP_036671502.1,XP_036671502.1:XP_020809556.1,XP_016032348.1:XP_002094973.1,XP_017003537.2:XP_037719857.1,XP_017955036.1:XP_017101476.2,XP_022227114.2:FBpp0074956,FBpp0074956:XP_017111931.1,XP_001957708.1:XP_023160886.1,XP_017003537.2:XP_033158409.1,XP_034480481.1:XP_002068999.2,XP_033158409.1:XP_017018390.1,XP_043647631.1:XP_023160886.1,XP_016982064.1:XP_001353441.1,XP_022227114.2:XP_037719857.1,XP_017111931.1:XP_037719857.1,XP_034480481.1:XP_017101476.2,XP_034480481.1:XP_043647631.1,XP_017101476.2:XP_023160886.1,XP_017018390.1:XP_037719857.1,XP_016982064.1:XP_017101476.2,XP_034480481.1:XP_001353441.1,XP_036671502.1:XP_017955036.1,XP_017059022.1:XP_016032348.1,XP_017003537.2:XP_023160886.1,XP_020809556.1:XP_017018390.1,XP_043647631.1:XP_002046803.1,XP_016955996.1:XP_020809556.1,XP_034133928.1:XP_001983859.2,XP_022227114.2:XP_001353441.1,XP_017111931.1:XP_001353441.1,XP_001353441.1:XP_030572066.1,XP_017072135.2:XP_001353441.1,XP_017072135.2:XP_001983859.2,XP_034133928.1:XP_034659577.1,XP_002030932.1:XP_030572066.1,XP_036671502.1:XP_030572066.1,XP_020809556.1:XP_017101476.2,XP_016955996.1:XP_033158409.1,XP_034133928.1:XP_043647631.1,XP_039485885.1:XP_020809556.1,XP_033158409.1:XP_017072135.2,XP_017059022.1:XP_001957708.1,XP_033158409.1:XP_002046803.1,XP_016032348.1:XP_002068999.2,XP_036671502.1:XP_001983859.2,XP_002030932.1:XP_001983859.2,XP_002007429.1:XP_037719857.1,XP_017059022.1:XP_002046803.1,XP_002094973.1:XP_030572066.1,XP_017059022.1:XP_017101476.2,XP_022227114.2:XP_002094973.1,XP_002094973.1:XP_017111931.1,XP_001957708.1:XP_039485885.1,XP_033158409.1:XP_039485885.1,XP_017072135.2:XP_023160886.1,XP_016032348.1:XP_001353441.1,XP_034133928.1:XP_037719857.1,FBpp0074956:XP_017072135.2,XP_002046803.1:XP_020809556.1,XP_034480481.1:XP_030572066.1,XP_034133928.1:XP_017955036.1,FBpp0074956:XP_030572066.1,XP_016955996.1:FBpp0074956,XP_017003537.2:XP_017059022.1,XP_002030932.1:XP_002046803.1,XP_016955996.1:XP_037719857.1,XP_017018390.1:XP_030572066.1,XP_016982064.1:XP_020809556.1,XP_002007429.1:XP_002068999.2,XP_001957708.1:XP_030572066.1,XP_017018390.1:XP_001983859.2,XP_002068999.2:XP_017072135.2,XP_022227114.2:XP_026845360.1,XP_026845360.1:XP_017111931.1,XP_016032348.1:XP_017072135.2,XP_002007429.1:XP_017018390.1,XP_002094973.1:XP_001957708.1,XP_036671502.1:XP_034659577.1,XP_017955036.1:XP_020809556.1,XP_001353441.1:XP_037719857.1,XP_034480481.1:XP_002046803.1,XP_016955996.1:XP_034659577.1,XP_034480481.1:XP_016982064.1,XP_017101476.2:XP_001353441.1,XP_043647631.1:XP_034659577.1,XP_016955996.1:XP_001983859.2,XP_002046803.1:XP_017955036.1,XP_001972905.1:XP_017072135.2,XP_017003537.2:XP_002094973.1,XP_001972905.1:XP_030572066.1,XP_036671502.1:XP_002007429.1,XP_034659577.1:XP_001353441.1,XP_034659577.1:XP_017018390.1,XP_034133928.1:XP_030572066.1,FBpp0074956:XP_037719857.1,XP_001353441.1:XP_017018390.1,XP_016955996.1:XP_039485885.1,XP_002046803.1:XP_001353441.1,XP_022227114.2:XP_034480481.1,XP_034480481.1:XP_017111931.1,XP_043647631.1:XP_037719857.1,XP_017101476.2:XP_017018390.1,XP_016982064.1:XP_001983859.2,XP_001957708.1:XP_037719857.1,XP_002007429.1:XP_030572066.1,XP_016955996.1:XP_002007429.1,XP_002046803.1:XP_001983859.2,FBpp0074956:XP_043647631.1,XP_002030932.1:XP_017955036.1,FBpp0074956:XP_034659577.1,FBpp0074956:XP_023160886.1,XP_017955036.1:XP_001983859.2,XP_016032348.1:XP_001957708.1,XP_016955996.1:XP_016032348.1,XP_016032348.1:XP_017101476.2,FBpp0074956:XP_017018390.1,XP_017059022.1:XP_016982064.1,XP_034480481.1:XP_017018390.1,XP_001972905.1:XP_039485885.1,XP_026845360.1:XP_002094973.1,XP_026845360.1:XP_043647631.1,XP_001972905.1:XP_017101476.2,XP_017072135.2:XP_034659577.1,XP_017059022.1:XP_020809556.1,XP_034659577.1:XP_030572066.1,XP_034133928.1:XP_002030932.1,XP_036671502.1:XP_034133928.1,XP_016032348.1:XP_002007429.1,XP_036671502.1:XP_017072135.2,XP_026845360.1:XP_017018390.1,XP_016032348.1:XP_017018390.1,XP_034480481.1:XP_002094973.1,XP_016982064.1:XP_039485885.1,FBpp0074956:XP_002094973.1,XP_034133928.1:XP_002094973.1,XP_017059022.1:XP_033158409.1,XP_026845360.1:XP_033158409.1,XP_036671502.1:FBpp0074956,XP_016032348.1:XP_016982064.1,XP_034480481.1:XP_002030932.1,XP_020809556.1:XP_001983859.2,XP_036671502.1:XP_034480481.1,FBpp0074956:XP_002030932.1,XP_017955036.1:XP_034659577.1,XP_016955996.1:XP_017101476.2,XP_022227114.2:XP_034133928.1,XP_034133928.1:XP_017111931.1,XP_034133928.1:XP_017018390.1,XP_026845360.1:XP_001353441.1,XP_002068999.2:XP_039485885.1,XP_022227114.2:XP_039485885.1,XP_034480481.1:XP_017072135.2,XP_039485885.1:XP_017111931.1,XP_017072135.2:XP_017018390.1,XP_043647631.1:XP_039485885.1,XP_001972905.1:XP_016032348.1,XP_034133928.1:XP_023160886.1,XP_002094973.1:XP_001353441.1,XP_017059022.1:XP_002068999.2,XP_039485885.1:XP_023160886.1,XP_020809556.1:XP_023160886.1,XP_002007429.1:XP_017955036.1,XP_020809556.1:XP_001353441.1,XP_036671502.1:XP_017018390.1,XP_002030932.1:XP_017018390.1,XP_017003537.2:XP_034659577.1,XP_034659577.1:XP_037719857.1,XP_036671502.1:XP_001353441.1,XP_001972905.1:XP_020809556.1,XP_034133928.1:XP_026845360.1,XP_002030932.1:XP_034659577.1,XP_036671502.1:XP_017101476.2,XP_016982064.1:XP_017955036.1,XP_043647631.1:XP_001983859.2,XP_002030932.1:XP_043647631.1,XP_033158409.1:XP_001353441.1,XP_001972905.1:XP_034133928.1,XP_002068999.2:XP_001983859.2,XP_016955996.1:XP_002030932.1,XP_017003537.2:XP_034480481.1,XP_022227114.2:XP_017111931.1,XP_001972905.1:XP_017955036.1,XP_036671502.1:XP_002030932.1,XP_034480481.1:FBpp0074956,XP_002007429.1:FBpp0110143,XP_002030932.1:XP_037719857.1,XP_002007429.1:XP_001983859.2,XP_002030932.1:XP_039485885.1,XP_016982064.1:XP_030572066.1,XP_001972905.1:XP_016982064.1,XP_017059022.1:XP_039485885.1,XP_017003537.2:XP_022227114.2,XP_017003537.2:XP_017111931.1,XP_034480481.1:XP_001957708.1,XP_034133928.1:XP_002007429.1,XP_017003537.2:XP_001957708.1,XP_002046803.1:XP_034659577.1,XP_017003537.2:XP_002068999.2,XP_043647631.1:XP_017955036.1,XP_002068999.2:XP_037719857.1,XP_036671502.1:XP_026845360.1,XP_036671502.1:XP_016032348.1,XP_002094973.1:XP_020809556.1,XP_026845360.1:XP_002030932.1,XP_033158409.1:XP_037719857.1,XP_002068999.2:XP_017955036.1,XP_022227114.2:XP_017018390.1,XP_017111931.1:XP_017018390.1,XP_017059022.1:XP_002007429.1,FBpp0074956:XP_001353441.1,XP_001972905.1:XP_001983859.2,XP_022227114.2:XP_033158409.1,XP_033158409.1:XP_017111931.1,XP_043647631.1:XP_017101476.2,XP_034480481.1:XP_034659577.1,XP_022227114.2:XP_001957708.1,XP_001957708.1:XP_017111931.1,XP_034659577.1:XP_001983859.2,XP_016955996.1:XP_034133928.1,XP_022227114.2:XP_017101476.2,FBpp0074956:XP_017955036.1,XP_017101476.2:XP_017111931.1,XP_034133928.1:XP_017072135.2,XP_036671502.1:XP_023160886.1,XP_016955996.1:XP_016982064.1,XP_001353441.1:XP_001983859.2,XP_001957708.1:XP_020809556.1,XP_017003537.2:XP_016032348.1,XP_017003537.2:XP_026845360.1,XP_002046803.1:XP_039485885.1,XP_016982064.1:XP_017018390.1,XP_016032348.1:XP_039485885.1,XP_022227114.2:XP_036671502.1,XP_036671502.1:XP_017111931.1,XP_026845360.1:XP_002007429.1,XP_001972905.1:XP_017059022.1,XP_002046803.1:XP_017018390.1,XP_002030932.1:XP_017072135.2,XP_023160886.1:XP_034659577.1,XP_017003537.2:XP_020809556.1,XP_017059022.1:XP_026845360.1,XP_034480481.1:XP_039485885.1,XP_022227114.2:XP_030572066.1,XP_017111931.1:XP_030572066.1,XP_026845360.1:XP_001957708.1,XP_034480481.1:XP_002007429.1,XP_002046803.1:XP_017101476.2,XP_017955036.1:XP_001353441.1,FBpp0074956:XP_001983859.2,XP_034480481.1:XP_001983859.2,XP_036671502.1:XP_016982064.1,XP_023160886.1:XP_030572066.1,XP_016032348.1:XP_034659577.1,XP_001972905.1:XP_026845360.1,XP_036671502.1:XP_002046803.1,XP_022227114.2:XP_002007429.1,XP_002007429.1:XP_017111931.1,XP_002094973.1:XP_034659577.1,XP_026845360.1:XP_001983859.2,XP_016032348.1:XP_001983859.2,XP_017003537.2:XP_001353441.1,XP_016955996.1:XP_002068999.2,XP_022227114.2:XP_017059022.1,XP_017059022.1:XP_017111931.1,XP_026845360.1:XP_030572066.1,XP_016955996.1:XP_002094973.1,XP_002007429.1:XP_001353441.1,XP_026845360.1:XP_016982064.1,XP_043647631.1:XP_017072135.2,XP_002094973.1:XP_002046803.1,XP_017101476.2:XP_030572066.1,XP_001957708.1:XP_034659577.1,FBpp0074956:XP_002046803.1,XP_017072135.2:XP_020809556.1,XP_002030932.1:XP_017101476.2,XP_002094973.1:XP_037719857.1,XP_001957708.1:XP_001353441.1,XP_002068999.2:XP_001353441.1,XP_036671502.1:XP_043647631.1,XP_022227114.2:XP_001972905.1,XP_001972905.1:XP_017111931.1,XP_026845360.1:XP_017955036.1,XP_001957708.1:XP_001983859.2,XP_036671502.1:XP_002068999.2,XP_002030932.1:XP_001957708.1,XP_036671502.1:XP_017059022.1,XP_017059022.1:XP_002030932.1,XP_017059022.1:XP_017072135.2,XP_022227114.2:XP_016032348.1,XP_016032348.1:XP_017111931.1,XP_016955996.1:XP_017059022.1,XP_017003537.2:FBpp0074956,XP_026845360.1:XP_017072135.2,XP_034480481.1:XP_020809556.1,XP_034133928.1:XP_016982064.1,XP_023160886.1:XP_017018390.1
17A6	0C3C	4clique	XP_002008438.1:XP_016967279.1,XP_026848015.1:XP_017041583.1,XP_023160165.2:XP_020809745.1,XP_017037660.1:XP_039487849.1,XP_002008438.1:XP_022218259.2,XP_001985250.1:XP_020809745.1,XP_033156942.1:XP_017037660.1,XP_033156942.1:XP_022218259.2,XP_017041583.1:XP_001958175.1,XP_001985250.1:XP_016967279.1,XP_023160165.2:XP_022218259.2,XP_017071990.1:XP_001352918.4,XP_002008438.1:XP_020809745.1,FBpp0074813:XP_023160165.2,XP_022218259.2:XP_030572931.1,XP_034483204.1:XP_017107841.2,XP_002008438.1:XP_016977424.2,XP_034483204.1:XP_033156942.1,XP_002008438.1:XP_017041583.1,XP_030244101.1:XP_016967279.1,XP_033156942.1:XP_002095668.3,XP_033156942.1:XP_030572931.1,XP_016995518.2:XP_026848015.1,XP_002008438.1:XP_002095668.3,XP_017126769.1:XP_023160165.2,XP_002068158.1:XP_001985250.1,XP_030244101.1:XP_034122082.1,XP_016977424.2:XP_002095668.3,XP_016995518.2:XP_022218259.2,XP_001973291.1:XP_033156942.1,XP_026848015.1:XP_020809745.1,XP_001973291.1:XP_039487849.1,XP_017071990.1:XP_036671448.1,XP_017071990.1:XP_016938462.2,XP_030244101.1:XP_017041583.1,XP_034483204.1:XP_002085435.2,XP_017126769.1:XP_017071990.1,XP_016977424.2:XP_030244101.1,XP_023160165.2:XP_039487849.1,XP_017107841.2:XP_039487849.1,XP_016995518.2:XP_033156942.1,XP_034656274.1:XP_017071990.1,XP_036671448.1:XP_002047575.1,XP_016938462.2:XP_002047575.1,XP_001985250.1:XP_039487849.1,XP_017107841.2:XP_020809745.1,XP_034483204.1:XP_002068158.1,XP_001985250.1:XP_017071990.1,XP_034483204.1:XP_036671448.1,XP_034483204.1:XP_016938462.2,XP_026848015.1:XP_043650868.1,XP_026848015.1:XP_023160165.2,XP_016967279.1:XP_002085435.2,XP_001973291.1:XP_020809745.1,XP_033156942.1:XP_026848015.1,FBpp0074813:XP_037719959.1,XP_034656274.1:XP_034483204.1,XP_034656274.1:XP_023160165.2,XP_002042644.1:XP_036671448.1,XP_002042644.1:XP_016938462.2,XP_002008438.1:XP_002085435.2,XP_036671448.1:XP_030572931.1,XP_016938462.2:XP_030572931.1,XP_026848015.1:XP_030572931.1,XP_002008438.1:XP_017107841.2,XP_002047575.1:XP_037719959.1,XP_017107841.2:XP_017041583.1,XP_016977424.2:XP_017107841.2,XP_002068158.1:XP_017071990.1,XP_001985250.1:XP_002085435.2,XP_002042644.1:XP_034122082.1,XP_039487849.1:XP_043650868.1,XP_002042644.1:XP_037719959.1,XP_002068158.1:XP_002008438.1,FBpp0074813:XP_036671448.1,FBpp0074813:XP_016938462.2,XP_002008438.1:XP_026848015.1,XP_033156942.1:XP_001958175.1,XP_039487849.1:XP_034122082.1,XP_030244101.1:XP_036671448.1,XP_030244101.1:XP_016938462.2,XP_017071990.1:XP_017041583.1,XP_034483204.1:XP_017071990.1,XP_034656274.1:XP_001352918.4,XP_034483204.1:XP_016967279.1,XP_034656274.1:XP_001985250.1,FBpp0074813:XP_020809745.1,XP_036671448.1:XP_001352918.4,XP_016938462.2:XP_001352918.4,XP_017041583.1:XP_039487849.1,XP_002042644.1:XP_017071990.1,XP_001985250.1:FBpp0074813,XP_033156942.1:XP_017041583.1,XP_016977424.2:XP_039487849.1,XP_002042644.1:XP_016967279.1,XP_022218259.2:XP_001958175.1,XP_002068158.1:XP_034122082.1,XP_017041583.1:XP_043650868.1,XP_030244101.1:XP_017107841.2,XP_002008438.1:XP_039487849.1,XP_001985250.1:XP_030244101.1,XP_017126769.1:XP_037719959.1,XP_026848015.1:XP_001958175.1,XP_017126769.1:XP_016967279.1,XP_001973291.1:FBpp0074813,XP_017126769.1:XP_022218259.2,XP_033156942.1:XP_023160165.2,XP_017071990.1:XP_022218259.2,FBpp0074813:XP_002095668.3,XP_017041583.1:XP_020809745.1,XP_017037660.1:XP_002008438.1,XP_016977424.2:XP_020809745.1,XP_016938462.2:XP_001352918.4,XP_036671448.1:XP_001352918.4,XP_017037660.1:XP_016977424.2,XP_022218259.2:XP_043650868.1,XP_034483204.1:FBpp0074813,XP_033156942.1:XP_030244101.1,XP_034656274.1:XP_037719959.1,XP_001973291.1:XP_017107841.2,XP_001973291.1:XP_002085435.2,XP_016967279.1:XP_020809745.1,XP_030244101.1:XP_043650868.1,XP_016995518.2:XP_017041583.1,XP_002042644.1:XP_022218259.2,XP_016967279.1:XP_034122082.1,XP_002042644.1:XP_002095668.3,XP_017107841.2:XP_002085435.2,XP_020809745.1:XP_034122082.1,XP_043650868.1:XP_001352918.4,XP_017037660.1:XP_034122082.1,XP_020809745.1:XP_030572931.1,XP_030244101.1:XP_022218259.2,FBpp0074813:XP_016967279.1,XP_001352918.4:XP_037719959.1,XP_017041583.1:XP_016967279.1,XP_001985250.1:XP_001958175.1,FBpp0074813:XP_022218259.2,XP_016977424.2:XP_016967279.1,XP_001985250.1:XP_026848015.1,XP_017071990.1:XP_023160165.2,XP_030244101.1:XP_001958175.1,XP_016995518.2:XP_002068158.1,XP_026848015.1:XP_001352918.4,XP_001985250.1:XP_022218259.2,XP_001973291.1:XP_037719959.1,XP_001973291.1:XP_043650868.1,XP_017126769.1:XP_002095668.3,XP_034656274.1:XP_017037660.1,XP_017037660.1:XP_002047575.1,XP_002068158.1:XP_020809745.1,XP_039487849.1:XP_001352918.4,XP_043650868.1:XP_002085435.2,XP_034656274.1:XP_002047575.1,XP_002095668.3:XP_037719959.1,XP_002095668.3:XP_034122082.1,XP_034656274.1:XP_017126769.1,FBpp0074813:XP_017041583.1,XP_033156942.1:XP_001985250.1,XP_001973291.1:XP_026848015.1,XP_033156942.1:XP_020809745.1,XP_002042644.1:XP_017107841.2,XP_001973291.1:XP_002068158.1,XP_017126769.1:XP_017107841.2,XP_039487849.1:XP_002047575.1,XP_002068158.1:XP_043650868.1,XP_016995518.2:XP_017071990.1,XP_036671448.1:XP_043650868.1,XP_016938462.2:XP_043650868.1,XP_023160165.2:XP_036671448.1,XP_023160165.2:XP_016938462.2,XP_034483204.1:XP_026848015.1,XP_034656274.1:XP_033156942.1,XP_030244101.1:XP_037719959.1,XP_033156942.1:XP_002068158.1,XP_033156942.1:XP_036671448.1,XP_033156942.1:XP_016938462.2,XP_034656274.1:XP_043650868.1,XP_017037660.1:XP_017071990.1,XP_001973291.1:XP_016995518.2,XP_002068158.1:XP_002095668.3,XP_030244101.1:XP_039487849.1,FBpp0074813:XP_039487849.1,XP_017041583.1:XP_002085435.2,XP_002068158.1:XP_017126769.1,XP_016995518.2:XP_002085435.2,XP_002042644.1:XP_001958175.1,XP_026848015.1:XP_002047575.1,XP_002068158.1:XP_002047575.1,XP_034483204.1:XP_039487849.1,XP_001973291.1:XP_016967279.1,XP_033156942.1:XP_034122082.1,XP_039487849.1:XP_001958175.1,XP_034656274.1:XP_030244101.1,XP_033156942.1:XP_037719959.1,XP_016938462.2:XP_016977424.2,XP_036671448.1:XP_016977424.2,XP_017107841.2:XP_034122082.1,XP_023160165.2:XP_037719959.1,XP_017126769.1:XP_043650868.1,XP_001985250.1:XP_036671448.1,XP_001985250.1:XP_016938462.2,XP_017071990.1:XP_043650868.1,XP_017126769.1:XP_039487849.1,XP_034656274.1:XP_002085435.2,XP_016995518.2:XP_002047575.1,XP_002008438.1:XP_037719959.1,XP_017107841.2:XP_002047575.1,XP_016977424.2:XP_002042644.1,XP_033156942.1:XP_017126769.1,XP_002047575.1:XP_002085435.2,XP_033156942.1:XP_017071990.1,XP_034656274.1:XP_016995518.2,XP_034483204.1:XP_002008438.1,XP_030244101.1:XP_001352918.4,FBpp0074813:XP_002085435.2,XP_017107841.2:FBpp0074813,XP_017126769.1:XP_030572931.1,XP_034483204.1:XP_016977424.2,XP_016995518.2:FBpp0074813,XP_030244101.1:XP_002085435.2,XP_034483204.1:XP_017041583.1,XP_026848015.1:XP_034122082.1,XP_037719959.1:XP_001958175.1,XP_017037660.1:XP_002042644.1,XP_030572931.1:XP_001958175.1,XP_034483204.1:XP_030572931.1,XP_002068158.1:XP_016977424.2,XP_034483204.1:XP_001958175.1,XP_016977424.2:XP_026848015.1,XP_002068158.1:XP_017041583.1,XP_033156942.1:XP_002042644.1,XP_033156942.1:XP_002047575.1,XP_016995518.2:XP_017126769.1,FBpp0074813:XP_030572931.1,XP_043650868.1:XP_002047575.1,XP_030244101.1:XP_030572931.1,XP_030244101.1:XP_002095668.3,XP_034483204.1:XP_022218259.2,XP_002008438.1:XP_001985250.1,FBpp0074813:XP_043650868.1,XP_017037660.1:XP_017126769.1,XP_001973291.1:XP_001352918.4,XP_016977424.2:XP_001985250.1,XP_002042644.1:XP_002047575.1,XP_002047575.1:XP_030572931.1,XP_002095668.3:XP_002047575.1,XP_034483204.1:XP_030244101.1,XP_033156942.1:FBpp0074813,XP_001985250.1:XP_017041583.1,XP_016967279.1:XP_001958175.1,XP_020809745.1:XP_001958175.1,XP_020809745.1:XP_037719959.1,XP_017037660.1:XP_001958175.1,XP_034656274.1:XP_002068158.1,XP_034483204.1:XP_001352918.4,XP_002085435.2:XP_001352918.4,XP_017041583.1:XP_002047575.1,XP_034656274.1:XP_016977424.2,XP_002095668.3:XP_023160165.2,XP_016977424.2:XP_002047575.1,XP_001973291.1:XP_017071990.1,XP_017126769.1:XP_030244101.1,XP_001985250.1:XP_034122082.1,XP_016977424.2:XP_036671448.1,XP_016977424.2:XP_016938462.2,XP_023160165.2:XP_034122082.1,XP_016995518.2:XP_001958175.1,XP_001352918.4:XP_030572931.1,XP_017107841.2:XP_037719959.1,XP_023160165.2:XP_016967279.1,XP_017037660.1:FBpp0074813,XP_017037660.1:XP_030244101.1,XP_002095668.3:XP_017041583.1,XP_002068158.1:XP_001352918.4,XP_017071990.1:XP_002095668.3,XP_017037660.1:XP_036671448.1,XP_017037660.1:XP_016938462.2,XP_001973291.1:XP_034483204.1,XP_036671448.1:XP_034122082.1,XP_016938462.2:XP_034122082.1,XP_016938462.2:XP_016967279.1,XP_036671448.1:XP_016967279.1,XP_017126769.1:XP_036671448.1,XP_017126769.1:XP_016938462.2,XP_001973291.1:XP_017041583.1,XP_016995518.2:XP_001352918.4,XP_002095668.3:XP_001958175.1,XP_016967279.1:XP_002047575.1,XP_001973291.1:XP_016977424.2,XP_017071990.1:XP_002047575.1,XP_039487849.1:XP_020809745.1,XP_002008438.1:XP_017071990.1,XP_002042644.1:XP_001352918.4,XP_001973291.1:XP_017037660.1,XP_002068158.1:XP_023160165.2,XP_017126769.1:XP_001352918.4,XP_002095668.3:XP_036671448.1,XP_002095668.3:XP_016938462.2,XP_017041583.1:XP_001352918.4,XP_001973291.1:XP_001985250.1,XP_022218259.2:XP_037719959.1,XP_034656274.1:XP_002095668.3,XP_026848015.1:XP_016967279.1,XP_023160165.2:XP_002085435.2,XP_026848015.1:XP_017071990.1,XP_017037660.1:XP_037719959.1,XP_026848015.1:XP_022218259.2,XP_002095668.3:XP_020809745.1,XP_034483204.1:XP_017037660.1,XP_001985250.1:XP_002095668.3,XP_001973291.1:XP_002047575.1,XP_017107841.2:XP_001958175.1,XP_016977424.2:XP_037719959.1,XP_002008438.1:XP_030572931.1,XP_002008438.1:XP_002042644.1,XP_036671448.1:XP_002085435.2,XP_016938462.2:XP_002085435.2,XP_034483204.1:XP_017126769.1,XP_016995518.2:XP_036671448.1,XP_016995518.2:XP_016938462.2,XP_017041583.1:XP_037719959.1,XP_016977424.2:XP_030572931.1,XP_001985250.1:XP_002047575.1,XP_017041583.1:XP_030572931.1,XP_001973291.1:XP_023160165.2,XP_017037660.1:XP_002068158.1,XP_002008438.1:XP_043650868.1,XP_017037660.1:XP_026848015.1,XP_033156942.1:XP_016977424.2,XP_016977424.2:XP_043650868.1,XP_017037660.1:XP_022218259.2,XP_016967279.1:XP_037719959.1,XP_033156942.1:XP_002008438.1,FBpp0074813:XP_001352918.4,XP_017107841.2:XP_023160165.2,XP_037719959.1:XP_034122082.1,XP_034122082.1:XP_001958175.1,XP_016995518.2:XP_023160165.2,XP_030572931.1:XP_034122082.1,XP_017037660.1:XP_020809745.1,XP_017037660.1:XP_001985250.1,XP_034483204.1:XP_002095668.3,XP_043650868.1:XP_030572931.1,XP_002042644.1:XP_023160165.2,XP_002008438.1:XP_017126769.1,XP_034483204.1:XP_034122082.1,XP_043650868.1:XP_001958175.1,XP_017071990.1:XP_002085435.2,XP_016977424.2:XP_001958175.1,XP_016938462.2:XP_017107841.2,XP_036671448.1:XP_017107841.2,XP_017126769.1:XP_001985250.1,XP_023160165.2:XP_002047575.1,XP_002008438.1:XP_001958175.1,XP_026848015.1:XP_039487849.1,XP_039487849.1:XP_036671448.1,XP_039487849.1:XP_016938462.2,XP_017037660.1:XP_017041583.1,XP_034483204.1:XP_002047575.1,XP_016995518.2:XP_002008438.1,XP_030244101.1:XP_023160165.2,XP_002068158.1:XP_037719959.1,XP_026848015.1:XP_037719959.1,XP_017126769.1:XP_034122082.1,XP_016995518.2:XP_016977424.2,XP_002095668.3:XP_022218259.2,XP_016995518.2:XP_043650868.1,XP_023160165.2:XP_043650868.1,XP_017037660.1:XP_002095668.3,XP_034483204.1:XP_001985250.1,XP_002008438.1:FBpp0074813,XP_002068158.1:XP_036671448.1,XP_002068158.1:XP_016938462.2,XP_002008438.1:XP_030244101.1,XP_017071990.1:FBpp0074813,XP_034483204.1:XP_002042644.1,XP_001985250.1:XP_030572931.1,XP_017107841.2:XP_030572931.1,XP_023160165.2:XP_030572931.1,XP_020809745.1:XP_043650868.1,XP_001973291.1:XP_022218259.2,XP_001985250.1:XP_037719959.1,XP_023160165.2:XP_001958175.1,XP_016995518.2:XP_034122082.1,XP_026848015.1:XP_017107841.2,XP_001973291.1:XP_002042644.1,XP_001973291.1:XP_030572931.1,FBpp0074813:XP_034122082.1,XP_017107841.2:XP_022218259.2,XP_022218259.2:XP_002085435.2,XP_022218259.2:XP_020809745.1,XP_034656274.1:XP_034122082.1,XP_002047575.1:XP_034122082.1,XP_036671448.1:XP_001958175.1,XP_016938462.2:XP_001958175.1,XP_017041583.1:XP_023160165.2,XP_016938462.2:XP_037719959.1,XP_036671448.1:XP_037719959.1,XP_016977424.2:XP_023160165.2,XP_016995518.2:XP_017107841.2,XP_033156942.1:XP_039487849.1,XP_017071990.1:XP_016967279.1,XP_022218259.2:XP_036671448.1,XP_022218259.2:XP_016938462.2,XP_001985250.1:XP_001352918.4,XP_002042644.1:XP_020809745.1,XP_020809745.1:XP_001352918.4,XP_001985250.1:XP_002042644.1,XP_017037660.1:XP_017107841.2,XP_017037660.1:XP_023160165.2,XP_034483204.1:XP_037719959.1,XP_002085435.2:XP_034122082.1,XP_034656274.1:XP_002008438.1,XP_002085435.2:XP_037719959.1,XP_026848015.1:XP_030244101.1,XP_002008438.1:XP_002047575.1,XP_022218259.2:XP_039487849.1,XP_017126769.1:XP_002085435.2,XP_001973291.1:XP_034122082.1,XP_026848015.1:XP_002095668.3,XP_017071990.1:XP_034122082.1,XP_017071990.1:XP_020809745.1,XP_002008438.1:XP_001352918.4,XP_017037660.1:XP_030572931.1,XP_002068158.1:XP_016967279.1,XP_002068158.1:XP_022218259.2,XP_017041583.1:XP_022218259.2,XP_001973291.1:XP_017126769.1,XP_016977424.2:XP_022218259.2,XP_001352918.4:XP_001958175.1,XP_017107841.2:XP_002095668.3,XP_017037660.1:XP_043650868.1,XP_016995518.2:XP_002095668.3,XP_016977424.2:XP_017071990.1,XP_020809745.1:XP_002085435.2,XP_002047575.1:XP_001352918.4,XP_017107841.2:XP_036671448.1,XP_017107841.2:XP_016938462.2,XP_001973291.1:XP_002095668.3,XP_033156942.1:XP_016967279.1,XP_002042644.1:XP_017041583.1,XP_017071990.1:XP_039487849.1,XP_034656274.1:XP_017107841.2,XP_016967279.1:XP_030572931.1,XP_017126769.1:XP_002042644.1,XP_002095668.3:XP_030572931.1,XP_002068158.1:XP_026848015.1,XP_016977424.2:XP_017041583.1,XP_001985250.1:XP_023160165.2,XP_017107841.2:XP_001352918.4,XP_022218259.2:XP_016967279.1,XP_023160165.2:XP_001352918.4,XP_030244101.1:FBpp0074813,XP_034656274.1:XP_016938462.2,XP_034656274.1:XP_036671448.1,XP_002095668.3:XP_002085435.2,XP_002095668.3:XP_043650868.1,XP_016995518.2:XP_017037660.1,XP_016995518.2:XP_020809745.1,XP_043650868.1:XP_034122082.1,XP_016977424.2:XP_034122082.1,XP_016995518.2:XP_016967279.1,XP_002042644.1:FBpp0074813,XP_017041583.1:XP_034122082.1,XP_017071990.1:XP_017107841.2,XP_034656274.1:XP_039487849.1,XP_002008438.1:XP_034122082.1,XP_002042644.1:XP_030244101.1,XP_002068158.1:XP_039487849.1,XP_017037660.1:XP_016967279.1,XP_017126769.1:XP_020809745.1,XP_017126769.1:XP_001958175.1,XP_016938462.2:XP_026848015.1,XP_036671448.1:XP_026848015.1,XP_017107841.2:XP_043650868.1,XP_002042644.1:XP_030572931.1,XP_001985250.1:XP_043650868.1,XP_016995518.2:XP_034483204.1,XP_026848015.1:XP_036671448.1,XP_026848015.1:XP_016938462.2,XP_034483204.1:XP_023160165.2,XP_033156942.1:XP_043650868.1,XP_039487849.1:XP_002085435.2,XP_034656274.1:XP_026848015.1,XP_033156942.1:XP_002085435.2,XP_002042644.1:XP_002085435.2,XP_030244101.1:XP_002047575.1,XP_034656274.1:XP_017041583.1,XP_002042644.1:XP_043650868.1,XP_017126769.1:FBpp0074813,XP_016995518.2:XP_030572931.1,XP_039487849.1:XP_037719959.1,XP_017126769.1:XP_017041583.1,FBpp0074813:XP_002047575.1,XP_034483204.1:XP_020809745.1,XP_017041583.1:XP_036671448.1,XP_017041583.1:XP_016938462.2,XP_016977424.2:XP_017126769.1,XP_030244101.1:XP_017071990.1,XP_016995518.2:XP_037719959.1,XP_022218259.2:XP_001352918.4,XP_002068158.1:XP_002085435.2,XP_002068158.1:XP_017107841.2,XP_026848015.1:XP_002085435.2,FBpp0074813:XP_001958175.1,XP_034656274.1:XP_001958175.1,XP_002047575.1:XP_001958175.1,XP_002008438.1:XP_023160165.2,XP_002095668.3:XP_016967279.1,XP_033156942.1:XP_001352918.4,XP_001985250.1:XP_017107841.2,XP_034656274.1:XP_022218259.2,XP_017126769.1:XP_002047575.1,XP_033156942.1:XP_017107841.2,XP_016995518.2:XP_039487849.1,XP_016977424.2:FBpp0074813,XP_037719959.1:XP_030572931.1,XP_034656274.1:XP_016967279.1,XP_002068158.1:FBpp0074813,XP_002008438.1:XP_036671448.1,XP_002008438.1:XP_016938462.2,XP_002085435.2:XP_030572931.1,XP_026848015.1:FBpp0074813,XP_016995518.2:XP_002042644.1,XP_002085435.2:XP_001958175.1,XP_002042644.1:XP_039487849.1,XP_043650868.1:XP_037719959.1,XP_002068158.1:XP_030244101.1,XP_017037660.1:XP_001352918.4,XP_017107841.2:XP_016967279.1,XP_016967279.1:XP_001352918.4,XP_001973291.1:XP_001958175.1,XP_002068158.1:XP_030572931.1,XP_002068158.1:XP_002042644.1,XP_002042644.1:XP_026848015.1,XP_016977424.2:XP_001352918.4,XP_034656274.1:XP_002042644.1,XP_034656274.1:XP_030572931.1,XP_017071990.1:XP_001958175.1,XP_016977424.2:XP_002085435.2,XP_017126769.1:XP_026848015.1,XP_001973291.1:XP_002008438.1,XP_017037660.1:XP_002085435.2,XP_001973291.1:XP_036671448.1,XP_001973291.1:XP_016938462.2,XP_001352918.4:XP_034122082.1,XP_034656274.1:FBpp0074813,XP_002095668.3:XP_001352918.4,XP_039487849.1:XP_030572931.1,XP_034656274.1:XP_001973291.1,XP_002095668.3:XP_039487849.1,XP_030244101.1:XP_020809745.1,XP_016967279.1:XP_043650868.1,XP_016967279.1:XP_039487849.1,XP_020809745.1:XP_002047575.1,XP_017071990.1:XP_030572931.1,XP_034656274.1:XP_020809745.1,XP_022218259.2:XP_034122082.1,XP_002068158.1:XP_001958175.1,XP_016995518.2:XP_030244101.1,XP_017071990.1:XP_037719959.1,XP_036671448.1:XP_020809745.1,XP_016938462.2:XP_020809745.1,XP_022218259.2:XP_002047575.1,XP_034483204.1:XP_043650868.1,XP_016995518.2:XP_001985250.1,XP_001973291.1:XP_030244101.1
17AA	0C3D	4clique	XP_017041546.1:XP_017127602.1,XP_034474424.1:XP_030557230.1,XP_034668597.1:XP_002085449.2,XP_043648263.1:XP_002042656.1,XP_017034532.2:XP_002052369.1,XP_036672492.1:XP_017034532.2,XP_039486240.1:XP_017127602.1,XP_036672492.1:XP_034668597.1,XP_001973303.1:XP_002018970.1,XP_002066444.1:XP_002052369.1,XP_034474424.1:XP_016967245.1,XP_022223109.1:XP_039486240.1,XP_001973303.1:XP_017954652.1,XP_017101295.1:XP_039486240.1,XP_002086554.2:XP_017954652.1,FBpp0074800:XP_017127602.1,XP_002086554.2:XP_016967245.1,XP_017014803.2:XP_034668597.1,XP_002085449.2:XP_001992970.1,XP_017041546.1:XP_002085449.2,XP_002086554.2:XP_036672492.1,XP_002086554.2:XP_033157840.1,XP_001973303.1:XP_034474424.1,XP_023163899.1:XP_034134769.1,FBpp0074800:XP_002004079.1,XP_002066444.1:XP_033157840.1,XP_002066444.1:XP_002042656.1,XP_002004079.1:XP_017127602.1,XP_017101295.1:XP_002085449.2,XP_017041546.1:XP_002042656.1,XP_034134769.1:XP_002052369.1,XP_002085449.2:XP_020814311.1,XP_022223109.1:XP_017041546.1,FBpp0074800:XP_002042656.1,XP_017101295.1:XP_002066444.1,XP_034668597.1:XP_043648263.1,XP_033157840.1:XP_002085449.2,XP_002085449.2:XP_002042656.1,XP_017101295.1:XP_017041546.1,XP_001973303.1:XP_034134769.1,XP_016984473.2:XP_002086554.2,XP_017014803.2:XP_034134769.1,XP_002066444.1:XP_017127602.1,XP_034474424.1:XP_043648263.1,XP_002066444.1:XP_001992970.1,XP_016984473.2:XP_017127602.1,XP_017072168.2:XP_002052369.1,FBpp0074800:XP_001965896.2,XP_017014803.2:XP_034474424.1,XP_017014803.2:XP_020814311.1,XP_001965896.2:XP_017127602.1,XP_043648263.1:XP_002085449.2,XP_034668597.1:XP_002042656.1,FBpp0074800:XP_017034532.2,XP_016984473.2:XP_020814311.1,XP_001973303.1:XP_002052369.1,XP_043648263.1:XP_001992970.1,XP_037719090.1:XP_002086554.2,XP_002066444.1:XP_017954652.1,XP_002086554.2:XP_001965896.2,XP_017072168.2:XP_016967245.1,XP_022223109.1:XP_017014803.2,XP_002085449.2:XP_002052369.1,XP_023163899.1:XP_020814311.1,XP_022223109.1:XP_037719090.1,XP_037719090.1:XP_030557230.1,XP_016984473.2:XP_002132285.3,XP_002086554.2:XP_002132285.3,XP_017072168.2:XP_002004079.1,XP_001965896.2:XP_030557230.1,XP_002132285.3:XP_017041546.1,XP_002066444.1:XP_034668597.1,XP_017034532.2:XP_002004079.1,XP_001973303.1:XP_016967245.1,XP_034668597.1:XP_017041546.1,XP_036672492.1:XP_030557230.1,XP_002085449.2:XP_034134769.1,XP_017101295.1:XP_033157840.1,XP_022223109.1:XP_033157840.1,XP_043648263.1:XP_002018970.1,XP_023163899.1:XP_030557230.1,XP_017101295.1:XP_002018970.1,XP_017072168.2:XP_002042656.1,XP_037719090.1:XP_020814311.1,XP_022223109.1:XP_002018970.1,XP_033157840.1:XP_043648263.1,XP_017014803.2:XP_002018970.1,XP_017041546.1:XP_034474424.1,XP_023163899.1:XP_016984473.2,XP_002086554.2:XP_034474424.1,XP_002132285.3:XP_020814311.1,XP_022223109.1:XP_001973303.1,XP_016984473.2:XP_001965896.2,XP_001973303.1:XP_030557230.1,XP_002004079.1:XP_030557230.1,XP_017041546.1:XP_034134769.1,XP_017034532.2:XP_001965896.2,XP_002066444.1:XP_034134769.1,XP_023163899.1:XP_033157840.1,XP_037719090.1:XP_017034532.2,XP_002086554.2:XP_017041546.1,XP_002004079.1:XP_043648263.1,XP_002086554.2:XP_001992970.1,XP_022223109.1:XP_002042656.1,XP_017101295.1:XP_034474424.1,XP_017014803.2:XP_001992970.1,XP_002086554.2:XP_017127602.1,XP_017034532.2:XP_033157840.1,XP_030557230.1:XP_020814311.1,XP_022223109.1:XP_034474424.1,XP_034668597.1:XP_033157840.1,XP_017954652.1:XP_002085449.2,XP_034474424.1:XP_034134769.1,XP_017041546.1:XP_002018970.1,XP_016967245.1:XP_020814311.1,XP_002086554.2:XP_002018970.1,XP_017954652.1:XP_001992970.1,XP_034474424.1:XP_039486240.1,XP_039486240.1:XP_020814311.1,XP_002042656.1:XP_034134769.1,XP_037719090.1:XP_002132285.3,XP_023163899.1:XP_017127602.1,XP_017101295.1:XP_016967245.1,XP_002066444.1:XP_043648263.1,XP_039486240.1:XP_030557230.1,XP_022223109.1:XP_016967245.1,XP_023163899.1:XP_001992970.1,XP_022223109.1:XP_034134769.1,XP_002132285.3:XP_001965896.2,XP_016984473.2:XP_034668597.1,XP_017034532.2:XP_043648263.1,XP_017072168.2:XP_043648263.1,XP_002085449.2:XP_017127602.1,XP_001965896.2:XP_043648263.1,XP_002132285.3:XP_034134769.1,XP_036671374.1:XP_001973303.1,XP_034668597.1:XP_001992970.1,XP_023163899.1:XP_017954652.1,XP_033157840.1:XP_017954652.1,XP_036672492.1:XP_017954652.1,XP_002086554.2:XP_002042656.1,XP_002066444.1:XP_020814311.1,XP_034668597.1:XP_002052369.1,XP_017041546.1:XP_020814311.1,XP_002018970.1:XP_034134769.1,XP_023163899.1:XP_034668597.1,XP_039486240.1:XP_002018970.1,XP_037719090.1:XP_039486240.1,XP_002086554.2:XP_002004079.1,XP_017014803.2:XP_017954652.1,XP_002066444.1:XP_030557230.1,XP_039486240.1:XP_043648263.1,XP_017041546.1:XP_030557230.1,XP_017072168.2:XP_001965896.2,XP_034668597.1:XP_016967245.1,XP_002132285.3:XP_034668597.1,XP_002066444.1:XP_017041546.1,XP_017072168.2:XP_017034532.2,XP_002066444.1:XP_002086554.2,XP_016984473.2:XP_002066444.1,XP_001973303.1:XP_039486240.1,XP_017014803.2:XP_002086554.2,XP_022223109.1:XP_017954652.1,XP_016984473.2:XP_034134769.1,XP_023163899.1:XP_017034532.2,FBpp0074800:XP_016967245.1,XP_002086554.2:XP_002052369.1,XP_036671374.1:XP_002042656.1,XP_037719090.1:XP_001992970.1,FBpp0074800:XP_043648263.1,XP_016984473.2:XP_034474424.1,XP_037719090.1:XP_002085449.2,XP_037719090.1:XP_017127602.1,XP_033157840.1:XP_034134769.1,XP_036672492.1:XP_034134769.1,XP_034668597.1:XP_030557230.1,XP_016984473.2:XP_002004079.1,XP_037719090.1:XP_017041546.1,XP_002086554.2:XP_043648263.1,XP_002018970.1:XP_020814311.1,XP_034668597.1:XP_039486240.1,XP_034474424.1:XP_033157840.1,XP_033157840.1:XP_020814311.1,XP_036672492.1:XP_034474424.1,XP_022223109.1:XP_001965896.2,XP_036671374.1:XP_017041546.1,XP_023163899.1:XP_043648263.1,XP_022223109.1:XP_002052369.1,XP_022223109.1:XP_036672492.1,XP_034668597.1:XP_017127602.1,XP_001965896.2:XP_002042656.1,XP_002004079.1:XP_002018970.1,XP_036672492.1:XP_043648263.1,XP_022223109.1:XP_023163899.1,XP_023163899.1:XP_017014803.2,XP_016984473.2:XP_002052369.1,XP_030557230.1:XP_001992970.1,XP_002132285.3:XP_002042656.1,XP_002132285.3:XP_033157840.1,XP_016984473.2:XP_002018970.1,XP_001973303.1:XP_036672492.1,XP_034474424.1:XP_017127602.1,XP_033157840.1:XP_001992970.1,XP_002066444.1:XP_017072168.2,XP_002132285.3:XP_002004079.1,XP_017072168.2:XP_017041546.1,XP_001965896.2:XP_016967245.1,XP_002086554.2:XP_017072168.2,XP_020814311.1:XP_001992970.1,XP_017014803.2:XP_037719090.1,XP_017034532.2:XP_016967245.1,XP_034668597.1:XP_017954652.1,XP_016984473.2:XP_043648263.1,XP_034474424.1:XP_020814311.1,XP_036672492.1:XP_033157840.1,XP_017101295.1:XP_030557230.1,XP_022223109.1:XP_002004079.1,XP_022223109.1:XP_043648263.1,XP_033157840.1:XP_002018970.1,XP_001992970.1:XP_017127602.1,XP_036672492.1:XP_002018970.1,XP_017014803.2:XP_016984473.2,XP_002086554.2:XP_001973303.1,XP_017101295.1:XP_043648263.1,XP_002004079.1:XP_002042656.1,XP_016984473.2:XP_001992970.1,XP_001973303.1:XP_017127602.1,XP_034474424.1:XP_017954652.1,XP_043648263.1:XP_020814311.1,XP_001965896.2:XP_002052369.1,XP_036672492.1:XP_001965896.2,XP_034474424.1:XP_002004079.1,XP_017101295.1:XP_020814311.1,XP_001965896.2:XP_033157840.1,XP_022223109.1:XP_020814311.1,XP_002132285.3:XP_002052369.1,XP_023163899.1:XP_017041546.1,XP_023163899.1:XP_002086554.2,XP_002018970.1:XP_017127602.1,XP_002004079.1:XP_016967245.1,XP_023163899.1:FBpp0074800,XP_023163899.1:XP_002085449.2,XP_002066444.1:XP_017034532.2,XP_002018970.1:XP_001992970.1,XP_030557230.1:XP_034134769.1,XP_016967245.1:XP_034134769.1,XP_017014803.2:FBpp0074800,XP_034474424.1:XP_001965896.2,XP_017954652.1:XP_002018970.1,XP_034474424.1:XP_017034532.2,FBpp0074800:XP_017041546.1,XP_002086554.2:FBpp0074800,XP_017072168.2:XP_001992970.1,XP_002066444.1:XP_036672492.1,XP_034668597.1:XP_002018970.1,XP_023163899.1:XP_039486240.1,XP_017041546.1:XP_033157840.1,XP_002004079.1:XP_002085449.2,XP_017101295.1:XP_002086554.2,XP_017034532.2:XP_034134769.1,XP_037719090.1:XP_034668597.1,XP_034474424.1:XP_001992970.1,XP_016984473.2:XP_017954652.1,XP_022223109.1:XP_002066444.1,XP_017014803.2:XP_002066444.1,XP_017954652.1:XP_043648263.1,XP_017954652.1:XP_030557230.1,XP_001965896.2:XP_002018970.1,XP_023163899.1:XP_017072168.2,XP_017954652.1:XP_020814311.1,XP_017034532.2:XP_002018970.1,XP_039486240.1:XP_001992970.1,XP_002132285.3:XP_002085449.2,XP_016967245.1:XP_002085449.2,XP_002132285.3:FBpp0074800,XP_016984473.2:XP_002042656.1,XP_036672492.1:XP_016967245.1,XP_043648263.1:XP_017127602.1,XP_001965896.2:XP_002085449.2,XP_017014803.2:XP_002042656.1,XP_034668597.1:XP_034474424.1,XP_036671374.1:XP_020814311.1,XP_023163899.1:XP_002132285.3,XP_037719090.1:FBpp0074800,XP_001973303.1:XP_017034532.2,XP_017014803.2:XP_002004079.1,XP_002086554.2:XP_017034532.2,XP_002086554.2:XP_034668597.1,XP_033157840.1:XP_002042656.1,XP_017034532.2:XP_017954652.1,XP_017101295.1:XP_037719090.1,XP_017072168.2:XP_017954652.1,XP_036671374.1:XP_039486240.1,XP_017014803.2:XP_016967245.1,XP_022223109.1:XP_017034532.2,XP_017034532.2:XP_030557230.1,XP_002004079.1:XP_002052369.1,XP_036672492.1:XP_002004079.1,XP_002066444.1:FBpp0074800,XP_033157840.1:XP_002004079.1,XP_002066444.1:XP_002085449.2,FBpp0074800:XP_034134769.1,XP_037719090.1:XP_002042656.1,XP_023163899.1:XP_002004079.1,XP_039486240.1:XP_002085449.2,FBpp0074800:XP_039486240.1,XP_017101295.1:XP_001992970.1,XP_022223109.1:XP_001992970.1,XP_017014803.2:XP_002052369.1,XP_001973303.1:XP_033157840.1,XP_022223109.1:XP_002132285.3,XP_002042656.1:XP_001992970.1,FBpp0074800:XP_034474424.1,XP_017014803.2:XP_001965896.2,XP_016984473.2:XP_037719090.1,XP_034474424.1:XP_002085449.2,XP_017014803.2:XP_043648263.1,XP_016967245.1:XP_043648263.1,XP_017101295.1:XP_001973303.1,XP_033157840.1:XP_002052369.1,XP_023163899.1:XP_002018970.1,XP_017014803.2:XP_001973303.1,XP_002086554.2:XP_039486240.1,XP_017041546.1:XP_039486240.1,XP_023163899.1:XP_036672492.1,XP_016984473.2:XP_001973303.1,XP_002066444.1:XP_039486240.1,XP_037719090.1:XP_001965896.2,XP_002086554.2:XP_034134769.1,XP_037719090.1:XP_002052369.1,XP_037719090.1:XP_036672492.1,XP_017072168.2:XP_033157840.1,XP_036671374.1:FBpp0074800,XP_036672492.1:XP_017072168.2,XP_001973303.1:XP_001992970.1,XP_017041546.1:XP_001992970.1,XP_016984473.2:XP_036672492.1,XP_016967245.1:XP_002042656.1,XP_017954652.1:XP_017127602.1,FBpp0074800:XP_017954652.1,XP_017014803.2:XP_036672492.1,XP_017014803.2:XP_033157840.1,XP_017014803.2:XP_017072168.2,FBpp0074800:XP_002018970.1,XP_017041546.1:XP_017954652.1,XP_002018970.1:XP_002085449.2,XP_002132285.3:XP_017034532.2,XP_034668597.1:XP_017072168.2,XP_017101295.1:XP_034134769.1,XP_023163899.1:XP_034474424.1,FBpp0074800:XP_001992970.1,XP_037719090.1:XP_043648263.1,XP_002066444.1:XP_016967245.1,XP_034474424.1:XP_002052369.1,XP_002066444.1:XP_002132285.3,XP_001973303.1:XP_034668597.1,XP_017041546.1:XP_016967245.1,XP_001973303.1:XP_002085449.2,XP_016984473.2:FBpp0074800,XP_017101295.1:XP_017127602.1,XP_022223109.1:XP_002085449.2,FBpp0074800:XP_030557230.1,XP_030557230.1:XP_017127602.1,XP_002086554.2:XP_020814311.1,XP_002132285.3:XP_034474424.1,XP_022223109.1:XP_017127602.1,FBpp0074800:XP_020814311.1,XP_043648263.1:XP_034134769.1,XP_002086554.2:XP_030557230.1,XP_020814311.1:XP_017127602.1,XP_001973303.1:XP_017072168.2,FBpp0074800:XP_033157840.1,XP_036672492.1:XP_017127602.1,XP_002066444.1:XP_002004079.1,XP_017034532.2:XP_039486240.1,XP_036672492.1:FBpp0074800,XP_002132285.3:XP_017072168.2,XP_017041546.1:XP_002004079.1,XP_036672492.1:XP_002085449.2,XP_039486240.1:XP_001965896.2,XP_016984473.2:XP_039486240.1,XP_002066444.1:XP_001973303.1,XP_002018970.1:XP_002052369.1,XP_016984473.2:XP_017041546.1,XP_037719090.1:XP_017072168.2,XP_017101295.1:XP_017954652.1,XP_023163899.1:XP_001965896.2,XP_017072168.2:XP_002018970.1,XP_023163899.1:XP_037719090.1,XP_033157840.1:XP_016967245.1,XP_002066444.1:XP_002018970.1,XP_034668597.1:XP_020814311.1,XP_017034532.2:XP_001992970.1,XP_002132285.3:XP_002018970.1,XP_017041546.1:XP_043648263.1,XP_002052369.1:XP_001992970.1,XP_001973303.1:XP_043648263.1,XP_017101295.1:XP_034668597.1,XP_017041546.1:XP_001965896.2,XP_017072168.2:XP_034134769.1,XP_022223109.1:XP_034668597.1,XP_017014803.2:XP_017101295.1,XP_002052369.1:XP_017127602.1,XP_017072168.2:XP_039486240.1,XP_016984473.2:XP_016967245.1,XP_002042656.1:XP_002052369.1,XP_036671374.1:XP_002086554.2,XP_037719090.1:XP_002004079.1,XP_001973303.1:XP_002132285.3,XP_017072168.2:XP_030557230.1,XP_001965896.2:XP_002004079.1,XP_002018970.1:XP_002042656.1,XP_016967245.1:XP_001992970.1,XP_017072168.2:XP_020814311.1,XP_017072168.2:XP_034474424.1,XP_017034532.2:XP_020814311.1,XP_017954652.1:XP_002052369.1,XP_002066444.1:XP_034474424.1,XP_016967245.1:XP_002052369.1,XP_001973303.1:XP_020814311.1,XP_023163899.1:XP_016967245.1,XP_002132285.3:XP_030557230.1,XP_001973303.1:XP_002004079.1,XP_036672492.1:XP_002052369.1,XP_001973303.1:XP_017041546.1,XP_002132285.3:XP_016967245.1,FBpp0074800:XP_002085449.2,XP_022223109.1:XP_030557230.1,XP_022223109.1:XP_017101295.1,XP_039486240.1:XP_034134769.1,XP_002042656.1:XP_020814311.1,XP_034474424.1:XP_002042656.1,XP_030557230.1:XP_043648263.1,XP_017101295.1:XP_002042656.1,XP_034134769.1:XP_017127602.1,XP_037719090.1:XP_033157840.1,XP_034668597.1:FBpp0074800,XP_002004079.1:XP_020814311.1,XP_016984473.2:XP_033157840.1,XP_034134769.1:XP_020814311.1,XP_039486240.1:XP_002042656.1,XP_023163899.1:XP_001973303.1,XP_002066444.1:XP_001965896.2,XP_016967245.1:XP_030557230.1,XP_039486240.1:XP_002004079.1,XP_016984473.2:XP_017072168.2,XP_002132285.3:XP_043648263.1,XP_002004079.1:XP_034134769.1,XP_002066444.1:XP_037719090.1,XP_034474424.1:XP_002018970.1,XP_002132285.3:XP_039486240.1,XP_039486240.1:XP_016967245.1,XP_001973303.1:FBpp0074800,XP_017014803.2:XP_002085449.2,XP_016967245.1:XP_017127602.1,XP_043648263.1:XP_002052369.1,XP_016984473.2:XP_002085449.2,XP_002086554.2:XP_002085449.2,XP_037719090.1:XP_034474424.1,XP_039486240.1:XP_002052369.1,XP_017101295.1:FBpp0074800,XP_022223109.1:FBpp0074800,XP_030557230.1:XP_002085449.2,XP_022223109.1:XP_002086554.2,XP_001965896.2:XP_034134769.1,XP_034668597.1:XP_001965896.2,XP_002042656.1:XP_017127602.1,XP_033157840.1:XP_017127602.1,XP_037719090.1:XP_034134769.1,XP_034668597.1:XP_017034532.2,XP_017954652.1:XP_016967245.1,XP_017014803.2:XP_017041546.1,XP_023163899.1:XP_002052369.1,XP_017954652.1:XP_002004079.1,XP_017014803.2:XP_039486240.1,XP_017014803.2:XP_017127602.1,XP_034134769.1:XP_001992970.1,XP_037719090.1:XP_002018970.1,XP_017954652.1:XP_002042656.1,XP_017034532.2:XP_002085449.2,XP_023163899.1:XP_002066444.1,XP_036672492.1:XP_039486240.1,XP_017034532.2:XP_017127602.1,XP_039486240.1:XP_033157840.1,XP_001965896.2:XP_001992970.1,XP_017041546.1:XP_002052369.1,XP_017101295.1:XP_016984473.2,XP_034668597.1:XP_002004079.1,XP_016984473.2:XP_030557230.1,XP_017041546.1:XP_017034532.2,XP_001973303.1:XP_001965896.2,XP_022223109.1:XP_016984473.2,XP_002132285.3:XP_017954652.1,XP_037719090.1:XP_001973303.1,XP_017014803.2:XP_030557230.1,FBpp0074800:XP_002052369.1,XP_001965896.2:XP_017954652.1,XP_017101295.1:XP_001965896.2,XP_002052369.1:XP_020814311.1,XP_023163899.1:XP_002042656.1,XP_037719090.1:XP_017954652.1,XP_017101295.1:XP_017072168.2,XP_017101295.1:XP_017034532.2,XP_034668597.1:XP_034134769.1,XP_017014803.2:XP_002132285.3,XP_022223109.1:XP_017072168.2,XP_030557230.1:XP_002052369.1,XP_017101295.1:XP_002052369.1,XP_017101295.1:XP_036672492.1,XP_033157840.1:XP_030557230.1,XP_001965896.2:XP_020814311.1,XP_002132285.3:XP_001992970.1,XP_030557230.1:XP_002018970.1,XP_023163899.1:XP_017101295.1,XP_002132285.3:XP_017127602.1,XP_017034532.2:XP_002042656.1,XP_017072168.2:XP_017127602.1,FBpp0074800:XP_017072168.2,XP_002004079.1:XP_001992970.1,XP_017072168.2:XP_002085449.2,XP_036672492.1:XP_002132285.3,XP_016967245.1:XP_002018970.1,XP_001973303.1:XP_002042656.1,XP_036672492.1:XP_001992970.1,XP_017954652.1:XP_034134769.1,XP_017101295.1:XP_002132285.3,XP_017014803.2:XP_017034532.2,XP_037719090.1:XP_016967245.1,XP_039486240.1:XP_017954652.1,XP_016984473.2:XP_017034532.2,XP_017101295.1:XP_002004079.1,XP_030557230.1:XP_002042656.1
17C6	0C3E	4clique	XP_034121148.1:XP_030571053.1,XP_017080346.1:XP_001973428.1,XP_017034319.1:XP_036670763.1,XP_043651128.1:XP_015045014.1,XP_043651128.1:XP_020816429.1,XP_017034319.1:XP_022221117.2,XP_030081859.1:XP_002021367.1,XP_030080876.1:XP_002021367.1,XP_001353532.2:XP_034121148.1,XP_017034319.1:XP_001973428.1,XP_017034319.1:XP_001353532.2,XP_034121148.1:XP_002061701.1,XP_017122136.1:XP_002085588.1,XP_033160903.1:XP_020816429.1,XP_036670763.1:XP_017122136.1,XP_017122136.1:XP_022221117.2,XP_020816429.1:XP_034656817.1,XP_017955293.1:XP_030571053.1,XP_017955293.1:XP_020816429.1,XP_020816429.1:XP_030081859.1,XP_020816429.1:XP_030080876.1,XP_016955889.1:XP_017080346.1,XP_017080346.1:XP_017089937.2,XP_001353532.2:XP_034656817.1,XP_016969711.2:XP_033160903.1,XP_034656817.1:XP_015045014.1,XP_016969711.2:FBpp0074587,XP_002085588.1:XP_037721019.1,XP_001984269.1:XP_017034319.1,XP_017955293.1:XP_002021367.1,XP_002048041.1:FBpp0074587,XP_017002144.2:XP_001973428.1,XP_016969711.2:XP_002040600.1,XP_017002144.2:XP_039486997.1,XP_002008917.1:XP_016969711.2,XP_017002144.2:XP_020816429.1,XP_017080346.1:XP_017060061.1,XP_034121148.1:FBpp0074587,XP_017002144.2:XP_030081859.1,XP_017002144.2:XP_030080876.1,XP_034121148.1:XP_039486997.1,XP_001984269.1:XP_002021367.1,XP_033160903.1:XP_034481624.1,XP_036670763.1:XP_015045014.1,XP_017034319.1:XP_043651128.1,XP_034656817.1:XP_034481624.1,XP_022221117.2:XP_015045014.1,XP_001973428.1:XP_020816429.1,XP_017080346.1:XP_043651128.1,XP_017034319.1:XP_001956449.1,XP_001353532.2:XP_039486997.1,XP_016955889.1:XP_002040600.1,XP_015045014.1:XP_002061701.1,XP_030081859.1:XP_034481624.1,XP_030080876.1:XP_034481624.1,XP_016969711.2:XP_002061701.1,XP_017955293.1:FBpp0074587,XP_036670763.1:XP_017060061.1,XP_022221117.2:XP_017060061.1,XP_017955293.1:XP_030080876.1,XP_017955293.1:XP_030081859.1,XP_016955889.1:XP_033160903.1,XP_016955889.1:XP_034656817.1,XP_001973428.1:XP_002021367.1,XP_015045014.1:XP_002048041.1,XP_017955293.1:XP_002008917.1,XP_033160903.1:XP_017089937.2,XP_016969711.2:XP_002048041.1,XP_036670763.1:XP_034121148.1,XP_034121148.1:XP_022221117.2,XP_016955889.1:XP_017955293.1,XP_043651128.1:XP_039486997.1,XP_017002144.2:XP_034481624.1,XP_034656817.1:XP_002085588.1,XP_036670763.1:XP_002021367.1,XP_022221117.2:XP_002021367.1,XP_016955889.1:XP_020816429.1,XP_016955889.1:XP_030571053.1,XP_034121148.1:XP_015045014.1,XP_020816429.1:XP_017089937.2,XP_017002144.2:XP_001956449.1,XP_030081859.1:FBpp0074587,XP_030080876.1:FBpp0074587,XP_017060061.1:XP_039486997.1,XP_001973428.1:XP_034481624.1,XP_015045014.1:XP_037721019.1,XP_036670763.1:XP_034656817.1,XP_022221117.2:XP_034656817.1,XP_016969711.2:XP_037721019.1,XP_017089937.2:XP_002021367.1,XP_002040600.1:XP_002021367.1,XP_037721019.1:XP_001956449.1,XP_017089937.2:XP_002061701.1,XP_030081859.1:XP_001956449.1,XP_030080876.1:XP_001956449.1,XP_002040600.1:XP_001353532.2,XP_002008917.1:XP_001973428.1,XP_002008917.1:XP_001353532.2,XP_016955889.1:XP_001973428.1,XP_033160903.1:XP_001956449.1,XP_017060061.1:XP_002048041.1,XP_002008917.1:XP_020816429.1,XP_016955889.1:XP_034481624.1,XP_002040600.1:XP_020816429.1,XP_001973428.1:XP_002085588.1,XP_017089937.2:XP_034481624.1,XP_002021367.1:XP_037721019.1,XP_037721019.1:FBpp0074587,XP_001973428.1:XP_030571053.1,XP_001353532.2:XP_017060061.1,XP_001353532.2:XP_030571053.1,XP_001973428.1:XP_017060061.1,XP_017122136.1:XP_037721019.1,XP_001353532.2:XP_002061701.1,XP_016955889.1:XP_017089937.2,XP_002040600.1:FBpp0074587,XP_043651128.1:XP_001973428.1,XP_001353532.2:XP_002048041.1,XP_017089937.2:FBpp0074587,XP_017002144.2:XP_017955293.1,XP_016969711.2:XP_043651128.1,XP_036670763.1:XP_002085588.1,XP_017080346.1:XP_001353532.2,XP_002061701.1:XP_002048041.1,XP_022221117.2:XP_002085588.1,XP_017002144.2:XP_001984269.1,XP_002008917.1:XP_034481624.1,XP_043651128.1:XP_017060061.1,XP_002040600.1:XP_034481624.1,XP_033160903.1:XP_030571053.1,XP_002008917.1:XP_001956449.1,XP_017080346.1:XP_017034319.1,XP_034121148.1:XP_002048041.1,XP_017034319.1:XP_002048041.1,XP_002040600.1:XP_001956449.1,XP_033160903.1:XP_030081859.1,XP_033160903.1:XP_030080876.1,XP_017080346.1:XP_034121148.1,XP_036670763.1:FBpp0074587,XP_022221117.2:FBpp0074587,XP_017955293.1:XP_017060061.1,XP_017002144.2:XP_017080346.1,XP_001353532.2:XP_017122136.1,XP_001984269.1:XP_020816429.1,XP_030571053.1:XP_037721019.1,XP_033160903.1:XP_002061701.1,XP_001973428.1:FBpp0074587,XP_034656817.1:XP_002061701.1,XP_001353532.2:FBpp0074587,XP_017089937.2:XP_039486997.1,XP_016955889.1:XP_039486997.1,XP_017955293.1:XP_043651128.1,XP_002008917.1:XP_015045014.1,XP_017002144.2:XP_001353532.2,XP_002040600.1:XP_030571053.1,XP_017002144.2:XP_036670763.1,XP_017002144.2:XP_022221117.2,XP_001984269.1:FBpp0074587,XP_036670763.1:XP_002061701.1,XP_022221117.2:XP_002061701.1,XP_034121148.1:XP_002021367.1,XP_001984269.1:XP_017122136.1,XP_020816429.1:XP_001353532.2,XP_034481624.1:XP_039486997.1,XP_033160903.1:FBpp0074587,XP_034481624.1:XP_037721019.1,XP_001984269.1:XP_034481624.1,XP_001973428.1:XP_039486997.1,XP_001353532.2:XP_015045014.1,XP_002021367.1:XP_002048041.1,XP_036670763.1:XP_030571053.1,XP_022221117.2:XP_030571053.1,XP_002021367.1:XP_015045014.1,XP_017002144.2:XP_034656817.1,XP_030571053.1:XP_001956449.1,XP_016969711.2:XP_002021367.1,XP_017060061.1:XP_001956449.1,XP_020816429.1:XP_034121148.1,XP_033160903.1:XP_002085588.1,XP_002008917.1:XP_001984269.1,XP_002061701.1:XP_001956449.1,XP_017955293.1:XP_002085588.1,XP_016969711.2:XP_017034319.1,XP_030081859.1:XP_039486997.1,XP_030080876.1:XP_039486997.1,XP_030571053.1:XP_039486997.1,XP_001353532.2:XP_034481624.1,XP_020816429.1:XP_039486997.1,XP_001984269.1:XP_015045014.1,XP_002021367.1:XP_002085588.1,XP_020816429.1:XP_037721019.1,XP_017080346.1:XP_002008917.1,XP_001984269.1:XP_030571053.1,XP_002040600.1:XP_002048041.1,XP_001984269.1:XP_017060061.1,XP_016955889.1:XP_043651128.1,XP_017955293.1:XP_039486997.1,XP_017080346.1:XP_002040600.1,XP_034656817.1:XP_039486997.1,XP_033160903.1:XP_039486997.1,XP_017122136.1:XP_002021367.1,XP_017034319.1:XP_034481624.1,XP_016969711.2:XP_017089937.2,XP_034121148.1:XP_034481624.1,XP_016955889.1:XP_015045014.1,XP_016955889.1:XP_016969711.2,XP_017955293.1:XP_002048041.1,XP_017002144.2:XP_015045014.1,XP_001984269.1:XP_043651128.1,FBpp0074587:XP_001956449.1,XP_030571053.1:XP_002048041.1,XP_002040600.1:XP_036670763.1,XP_002040600.1:XP_022221117.2,XP_017122136.1:XP_001956449.1,XP_017955293.1:XP_034121148.1,XP_002008917.1:XP_036670763.1,XP_002008917.1:XP_022221117.2,XP_030571053.1:XP_002061701.1,XP_034121148.1:XP_017089937.2,XP_033160903.1:XP_034656817.1,XP_016969711.2:XP_015045014.1,XP_016955889.1:XP_017002144.2,XP_034121148.1:XP_002085588.1,XP_017002144.2:XP_017089937.2,XP_043651128.1:XP_002021367.1,XP_017034319.1:XP_020816429.1,XP_002008917.1:XP_034656817.1,XP_017122136.1:XP_017089937.2,XP_016955889.1:XP_017122136.1,XP_017080346.1:XP_039486997.1,XP_001973428.1:XP_002048041.1,XP_017080346.1:XP_037721019.1,XP_017080346.1:XP_001984269.1,XP_036670763.1:XP_017089937.2,XP_043651128.1:XP_030081859.1,XP_043651128.1:XP_030080876.1,XP_037721019.1:XP_002048041.1,XP_022221117.2:XP_017089937.2,XP_017060061.1:XP_002021367.1,XP_016955889.1:XP_036670763.1,XP_016955889.1:XP_022221117.2,XP_001973428.1:XP_034121148.1,XP_017002144.2:XP_017034319.1,XP_030571053.1:XP_034656817.1,XP_030081859.1:XP_034656817.1,XP_030080876.1:XP_034656817.1,XP_033160903.1:XP_017060061.1,XP_037721019.1:XP_002061701.1,XP_002008917.1:XP_043651128.1,XP_001973428.1:XP_017122136.1,XP_030081859.1:XP_030571053.1,XP_030080876.1:XP_030571053.1,XP_017060061.1:XP_037721019.1,XP_002061701.1:FBpp0074587,XP_017002144.2:XP_002021367.1,XP_033160903.1:XP_015045014.1,XP_016969711.2:XP_034656817.1,XP_036670763.1:XP_034481624.1,XP_022221117.2:XP_034481624.1,XP_034121148.1:XP_030081859.1,XP_034121148.1:XP_030080876.1,XP_033160903.1:XP_043651128.1,XP_001984269.1:XP_034121148.1,XP_030081859.1:XP_002048041.1,XP_030080876.1:XP_002048041.1,XP_043651128.1:XP_037721019.1,XP_016969711.2:XP_036670763.1,XP_016969711.2:XP_022221117.2,XP_016955889.1:XP_017034319.1,XP_017955293.1:XP_037721019.1,XP_001353532.2:XP_030081859.1,XP_001353532.2:XP_030080876.1,XP_030081859.1:XP_015045014.1,XP_030080876.1:XP_015045014.1,XP_017034319.1:XP_017089937.2,XP_001973428.1:XP_030081859.1,XP_001973428.1:XP_030080876.1,XP_016969711.2:XP_001353532.2,XP_017034319.1:XP_002085588.1,XP_034656817.1:FBpp0074587,XP_001973428.1:XP_015045014.1,XP_039486997.1:XP_002061701.1,XP_034121148.1:XP_001956449.1,XP_016955889.1:XP_002008917.1,XP_017955293.1:XP_017122136.1,XP_002008917.1:XP_017089937.2,XP_017122136.1:XP_034656817.1,XP_036670763.1:XP_020816429.1,XP_033160903.1:XP_017122136.1,XP_020816429.1:XP_002085588.1,XP_020816429.1:XP_022221117.2,XP_030571053.1:XP_002085588.1,XP_002021367.1:XP_039486997.1,XP_017034319.1:XP_030571053.1,XP_017034319.1:XP_017060061.1,XP_039486997.1:XP_002048041.1,XP_034656817.1:XP_017089937.2,XP_017955293.1:XP_002040600.1,XP_017080346.1:XP_015045014.1,XP_017080346.1:XP_016969711.2,XP_030571053.1:XP_017089937.2,XP_043651128.1:XP_036670763.1,XP_030081859.1:XP_017089937.2,XP_030080876.1:XP_017089937.2,XP_017034319.1:XP_015045014.1,XP_043651128.1:XP_022221117.2,XP_002008917.1:XP_017034319.1,XP_017080346.1:XP_001956449.1,XP_002040600.1:XP_034121148.1,XP_002040600.1:XP_017034319.1,XP_017122136.1:XP_017060061.1,XP_016969711.2:XP_001984269.1,XP_016955889.1:XP_002048041.1,XP_017002144.2:XP_043651128.1,XP_017955293.1:XP_016969711.2,XP_017955293.1:XP_015045014.1,XP_016955889.1:XP_002021367.1,XP_002008917.1:XP_002021367.1,XP_034481624.1:XP_002085588.1,XP_017080346.1:FBpp0074587,XP_017080346.1:XP_017122136.1,XP_002040600.1:XP_001973428.1,XP_002021367.1:FBpp0074587,XP_017034319.1:FBpp0074587,XP_022221117.2:XP_030080876.1,XP_022221117.2:XP_030081859.1,XP_016955889.1:XP_001984269.1,XP_017034319.1:XP_017122136.1,XP_017080346.1:XP_036670763.1,XP_001353532.2:XP_002085588.1,XP_033160903.1:XP_037721019.1,XP_017080346.1:XP_022221117.2,XP_034656817.1:XP_037721019.1,XP_002085588.1:XP_002048041.1,XP_043651128.1:XP_034121148.1,XP_017955293.1:XP_001984269.1,XP_017060061.1:XP_015045014.1,XP_017060061.1:XP_002061701.1,XP_030081859.1:XP_037721019.1,XP_030080876.1:XP_037721019.1,XP_043651128.1:XP_002048041.1,XP_002008917.1:XP_033160903.1,XP_034121148.1:XP_017060061.1,XP_020816429.1:XP_001956449.1,XP_002040600.1:XP_033160903.1,XP_043651128.1:XP_002061701.1,XP_043651128.1:XP_001353532.2,XP_017002144.2:XP_037721019.1,XP_017034319.1:XP_002061701.1,XP_020816429.1:XP_002021367.1,XP_016969711.2:XP_001956449.1,XP_030571053.1:XP_002021367.1,XP_036670763.1:XP_039486997.1,XP_039486997.1:XP_002085588.1,XP_022221117.2:XP_039486997.1,XP_017060061.1:XP_034656817.1,XP_001984269.1:XP_001973428.1,XP_001973428.1:XP_037721019.1,XP_034481624.1:XP_015045014.1,XP_001984269.1:XP_001353532.2,XP_017955293.1:XP_030081859.1,XP_017955293.1:XP_030080876.1,XP_016969711.2:XP_034481624.1,XP_017122136.1:XP_039486997.1,XP_017002144.2:XP_002048041.1,XP_017122136.1:XP_002061701.1,XP_033160903.1:XP_001973428.1,XP_039486997.1:FBpp0074587,XP_043651128.1:XP_034656817.1,XP_034481624.1:XP_001956449.1,XP_017002144.2:XP_002061701.1,XP_017122136.1:XP_002048041.1,XP_016955889.1:XP_037721019.1,XP_034121148.1:XP_034656817.1,XP_017955293.1:XP_001956449.1,XP_017122136.1:XP_034121148.1,XP_036670763.1:XP_002048041.1,XP_017089937.2:XP_037721019.1,XP_022221117.2:XP_002048041.1,XP_030571053.1:XP_030080876.1,XP_030571053.1:XP_030081859.1,XP_034481624.1:XP_002021367.1,XP_036670763.1:XP_001353532.2,XP_017080346.1:XP_002085588.1,XP_001984269.1:XP_033160903.1,XP_001353532.2:XP_022221117.2,XP_034481624.1:FBpp0074587,XP_016955889.1:XP_001956449.1,XP_016969711.2:XP_030081859.1,XP_016969711.2:XP_030080876.1,XP_017089937.2:XP_001956449.1,XP_020816429.1:XP_015045014.1,XP_017122136.1:XP_034481624.1,XP_016969711.2:XP_020816429.1,XP_017002144.2:XP_002008917.1,XP_002085588.1:XP_001956449.1,XP_016969711.2:XP_039486997.1,XP_039486997.1:XP_015045014.1,XP_017002144.2:XP_002040600.1,XP_016969711.2:XP_001973428.1,XP_017955293.1:XP_017089937.2,XP_017002144.2:FBpp0074587,XP_017002144.2:XP_033160903.1,XP_016955889.1:XP_030081859.1,XP_016955889.1:XP_030080876.1,XP_002008917.1:XP_037721019.1,XP_002040600.1:XP_001984269.1,XP_002040600.1:XP_037721019.1,XP_001973428.1:XP_001956449.1,XP_017060061.1:XP_017089937.2,XP_001353532.2:XP_001956449.1,XP_030571053.1:FBpp0074587,XP_020816429.1:FBpp0074587,XP_017955293.1:XP_036670763.1,XP_017060061.1:FBpp0074587,XP_017955293.1:XP_022221117.2,XP_017122136.1:XP_030571053.1,XP_033160903.1:XP_036670763.1,XP_020816429.1:XP_017122136.1,XP_033160903.1:XP_022221117.2,XP_034121148.1:XP_030080876.1,XP_034121148.1:XP_030081859.1,XP_017955293.1:XP_001973428.1,XP_030571053.1:XP_034481624.1,XP_002008917.1:XP_002048041.1,XP_036670763.1:XP_030081859.1,XP_036670763.1:XP_030080876.1,XP_043651128.1:XP_017089937.2,XP_043651128.1:FBpp0074587,XP_001973428.1:XP_017089937.2,XP_001984269.1:XP_001956449.1,XP_002008917.1:XP_002061701.1,XP_002040600.1:XP_002061701.1,XP_017002144.2:XP_030571053.1,XP_017034319.1:XP_034656817.1,XP_039486997.1:XP_001956449.1,XP_016969711.2:XP_002085588.1,XP_016969711.2:XP_017060061.1,XP_030571053.1:XP_015045014.1,XP_039486997.1:XP_037721019.1,XP_017034319.1:XP_002021367.1,XP_036670763.1:XP_022221117.2,XP_020816429.1:XP_030571053.1,XP_001984269.1:XP_037721019.1,XP_001973428.1:XP_001353532.2,XP_017060061.1:XP_030571053.1,XP_017034319.1:XP_034121148.1,XP_017080346.1:XP_002048041.1,XP_002008917.1:XP_002040600.1,XP_017955293.1:XP_034656817.1,XP_017955293.1:XP_033160903.1,XP_017122136.1:FBpp0074587,XP_017080346.1:XP_002021367.1,XP_002008917.1:FBpp0074587,XP_002040600.1:XP_034656817.1,XP_016955889.1:FBpp0074587,XP_002040600.1:XP_017122136.1,XP_017080346.1:XP_002061701.1,XP_002008917.1:XP_017122136.1,XP_036670763.1:XP_001956449.1,XP_022221117.2:XP_001956449.1,XP_043651128.1:XP_030571053.1,XP_002085588.1:FBpp0074587,XP_001984269.1:XP_002048041.1,XP_015045014.1:XP_001956449.1,XP_016955889.1:XP_002085588.1,XP_017002144.2:XP_034121148.1,XP_017089937.2:XP_002085588.1,XP_001984269.1:XP_002061701.1,XP_001353532.2:XP_037721019.1,XP_016969711.2:XP_017122136.1,XP_020816429.1:XP_034481624.1,XP_017122136.1:XP_015045014.1,XP_002040600.1:XP_043651128.1,XP_001973428.1:XP_034656817.1,XP_015045014.1:FBpp0074587,XP_001984269.1:XP_036670763.1,XP_001984269.1:XP_022221117.2,XP_033160903.1:XP_001353532.2,XP_017034319.1:XP_037721019.1,XP_033160903.1:XP_002048041.1,XP_034121148.1:XP_037721019.1,XP_034656817.1:XP_002048041.1,XP_002040600.1:XP_015045014.1,XP_017080346.1:XP_017955293.1,XP_033160903.1:XP_002021367.1,XP_034656817.1:XP_002021367.1,XP_002040600.1:XP_017060061.1,XP_002008917.1:XP_030571053.1,XP_017080346.1:XP_030571053.1,XP_033160903.1:XP_034121148.1,XP_002008917.1:XP_017060061.1,XP_020816429.1:XP_002048041.1,XP_017955293.1:XP_017034319.1,XP_017060061.1:XP_030080876.1,XP_017060061.1:XP_030081859.1,XP_002008917.1:XP_002085588.1,XP_043651128.1:XP_001956449.1,XP_001984269.1:XP_034656817.1,XP_002040600.1:XP_002085588.1,XP_036670763.1:XP_001973428.1,XP_001973428.1:XP_022221117.2,XP_020816429.1:XP_002061701.1,XP_001984269.1:XP_039486997.1,XP_030081859.1:XP_002061701.1,XP_030080876.1:XP_002061701.1,XP_001984269.1:XP_030081859.1,XP_001984269.1:XP_030080876.1,XP_002040600.1:XP_017089937.2,XP_001353532.2:XP_002021367.1,XP_002021367.1:XP_002061701.1,XP_017060061.1:XP_002085588.1,XP_017002144.2:XP_017122136.1,XP_016955889.1:XP_017060061.1,XP_017080346.1:XP_034481624.1,XP_034481624.1:XP_002048041.1,XP_016969711.2:XP_034121148.1,XP_043651128.1:XP_002085588.1,XP_002008917.1:XP_034121148.1,XP_002048041.1:XP_001956449.1,XP_034481624.1:XP_002061701.1,XP_017122136.1:XP_030081859.1,XP_017122136.1:XP_030080876.1,XP_017955293.1:XP_002061701.1,XP_017060061.1:XP_034481624.1,XP_017955293.1:XP_001353532.2,XP_036670763.1:XP_037721019.1,XP_017089937.2:XP_002048041.1,XP_017080346.1:XP_033160903.1,XP_022221117.2:XP_037721019.1,XP_001984269.1:XP_002085588.1,XP_030080876.1:XP_002061701.1,XP_030081859.1:XP_002061701.1,XP_017080346.1:XP_034656817.1,XP_001353532.2:XP_017089937.2,XP_017034319.1:XP_030081859.1,XP_017034319.1:XP_030080876.1,XP_017089937.2:XP_015045014.1,XP_030081859.1:XP_002085588.1,XP_030080876.1:XP_002085588.1,XP_002040600.1:XP_039486997.1,XP_016955889.1:XP_001353532.2,XP_002008917.1:XP_039486997.1,XP_017002144.2:XP_016969711.2,XP_016955889.1:XP_002061701.1,XP_043651128.1:XP_017122136.1,XP_017034319.1:XP_033160903.1,XP_002040600.1:XP_030081859.1,XP_002040600.1:XP_030080876.1,XP_043651128.1:XP_034481624.1,XP_017080346.1:XP_020816429.1,XP_034656817.1:XP_001956449.1,XP_017080346.1:XP_030081859.1,XP_017080346.1:XP_030080876.1,XP_002008917.1:XP_030081859.1,XP_002008917.1:XP_030080876.1,XP_017002144.2:XP_017060061.1,XP_002085588.1:XP_002061701.1,XP_001984269.1:XP_017089937.2,XP_017034319.1:XP_039486997.1,XP_002085588.1:XP_015045014.1,XP_016955889.1:XP_034121148.1,XP_017002144.2:XP_002085588.1,XP_017955293.1:XP_034481624.1,XP_002021367.1:XP_001956449.1,XP_016969711.2:XP_030571053.1,XP_001973428.1:XP_002061701.1,XP_020816429.1:XP_017060061.1
17C8	0C3F	4clique	XP_020803489.1:XP_034140464.1,XP_017055705.1:XP_044250986.1,XP_034140464.1:XP_016937293.1,XP_017964320.1:XP_016949360.1,XP_001977789.1:XP_017110884.1,XP_037723898.1:XP_017055705.1,XP_016949360.1:XP_001355490.1,XP_001992764.1:XP_043657753.1,XP_017964320.1:XP_044250986.1,XP_023159694.1:XP_022219519.1,XP_001355490.1:XP_044250986.1,XP_034490673.1:XP_016937293.1,XP_023159694.1:XP_030568493.1,FBpp0074537:XP_002039432.1,XP_002071396.1:XP_022219519.1,XP_002107420.1:XP_017055705.1,XP_001963453.1:XP_044250986.1,XP_023159694.1:XP_043657753.1,XP_020803489.1:XP_016949360.1,XP_037723898.1:XP_001977789.1,XP_033170161.1:XP_039496896.1,XP_001355490.1:XP_016977071.1,XP_017034875.1:XP_002107420.1,XP_001977789.1:XP_002107420.1,XP_017055705.1:XP_022219519.1,XP_017034875.1:XP_017109819.1,XP_043657753.1:XP_032289359.1,XP_043657753.1:XP_032296378.1,XP_017067020.1:XP_017055705.1,XP_037723898.1:XP_039496896.1,XP_017110884.1:XP_016949360.1,XP_033170161.1:XP_017109819.1,XP_017034875.1:XP_017964320.1,XP_017034875.1:XP_001992764.1,XP_037723898.1:XP_002027930.1,XP_037723898.1:XP_034663866.1,XP_001977789.1:XP_022219519.1,XP_017110884.1:XP_032589012.1,XP_033170161.1:XP_022219519.1,XP_002101010.1:XP_016937293.1,XP_017055705.1:XP_001992764.1,FBpp0074537:XP_017110884.1,XP_016949360.1:XP_032296378.1,XP_016949360.1:XP_032289359.1,XP_002071396.1:XP_016937293.1,XP_002101010.1:XP_002107420.1,XP_020803489.1:XP_016937293.1,XP_001977789.1:XP_002039432.1,XP_043657753.1:XP_016937293.1,XP_022219519.1:XP_039496896.1,XP_023159694.1:XP_001963453.1,XP_039496896.1:XP_032589012.1,XP_001963453.1:XP_001992764.1,XP_002039432.1:XP_033170161.1,XP_034140464.1:XP_043657753.1,XP_002107420.1:XP_032589012.1,XP_023159694.1:XP_034140464.1,XP_002039432.1:XP_017055705.1,XP_034490673.1:XP_032296378.1,XP_034490673.1:XP_032289359.1,XP_017109819.1:XP_001992764.1,FBpp0074537:XP_002107420.1,XP_022219519.1:XP_016949360.1,XP_023159694.1:XP_017109819.1,XP_002027930.1:XP_016977071.1,XP_034663866.1:XP_016977071.1,XP_023159694.1:XP_044250986.1,XP_001355490.1:XP_030568493.1,XP_016977071.1:XP_039496896.1,XP_032289359.1:XP_016977071.1,XP_032296378.1:XP_016977071.1,XP_017034875.1:XP_043657753.1,XP_017067020.1:XP_017109819.1,XP_002101010.1:XP_002039432.1,FBpp0074537:XP_017055705.1,XP_017110884.1:XP_001992764.1,XP_017055705.1:XP_032589012.1,XP_023159694.1:XP_033170161.1,XP_037723898.1:XP_032589012.1,XP_022219519.1:XP_016937293.1,XP_043657753.1:XP_039496896.1,XP_032289359.1:XP_044250986.1,XP_032296378.1:XP_044250986.1,XP_022219519.1:XP_044250986.1,XP_002071396.1:XP_001355490.1,XP_033170161.1:XP_001963453.1,FBpp0074537:XP_016937293.1,XP_037723898.1:XP_032289359.1,XP_037723898.1:XP_032296378.1,XP_002101010.1:XP_039496896.1,XP_034490673.1:XP_017109819.1,XP_017034875.1:XP_001963453.1,XP_016949360.1:XP_016937293.1,XP_002071396.1:XP_032296378.1,XP_002071396.1:XP_032289359.1,XP_034490673.1:XP_034140464.1,XP_034490673.1:XP_022219519.1,XP_030568493.1:XP_032289359.1,XP_030568493.1:XP_032296378.1,XP_002027930.1:XP_034490673.1,XP_034490673.1:XP_034663866.1,XP_017034875.1:XP_032289359.1,XP_017034875.1:XP_032296378.1,XP_017055705.1:XP_043657753.1,XP_001977789.1:XP_034490673.1,XP_017067020.1:XP_032289359.1,XP_017067020.1:XP_032296378.1,XP_023159694.1:XP_001992764.1,XP_001963453.1:XP_001355490.1,XP_037723898.1:XP_033170161.1,XP_001963453.1:XP_016977071.1,XP_020803489.1:XP_001355490.1,XP_002039432.1:XP_032589012.1,XP_001977789.1:XP_017055705.1,XP_017110884.1:XP_044250986.1,XP_017964320.1:XP_020803489.1,XP_037723898.1:XP_034490673.1,XP_016949360.1:XP_034140464.1,XP_034490673.1:XP_017055705.1,XP_017964320.1:XP_016977071.1,XP_001992764.1:XP_032289359.1,XP_001992764.1:XP_032296378.1,XP_017067020.1:XP_023159694.1,XP_002101010.1:XP_044250986.1,XP_002027930.1:XP_032289359.1,XP_002027930.1:XP_032296378.1,XP_034663866.1:XP_032289359.1,XP_034663866.1:XP_032296378.1,XP_016949360.1:XP_017109819.1,XP_001977789.1:XP_016937293.1,XP_002039432.1:XP_016949360.1,XP_017034875.1:XP_016937293.1,XP_002071396.1:XP_023159694.1,XP_002071396.1:XP_002107420.1,XP_017110884.1:XP_002107420.1,XP_002101010.1:XP_017110884.1,XP_002027930.1:XP_023159694.1,XP_023159694.1:XP_034663866.1,XP_044250986.1:XP_032589012.1,XP_017109819.1:XP_039496896.1,XP_002101010.1:XP_034490673.1,FBpp0074537:XP_001963453.1,XP_017034875.1:XP_002027930.1,XP_017034875.1:XP_034663866.1,XP_002107420.1:XP_016977071.1,XP_002107420.1:XP_030568493.1,XP_037723898.1:XP_001992764.1,FBpp0074537:XP_023159694.1,XP_017034875.1:XP_016949360.1,XP_002107420.1:XP_020803489.1,XP_001992764.1:XP_039496896.1,XP_001963453.1:XP_016937293.1,FBpp0074537:XP_032289359.1,FBpp0074537:XP_032296378.1,XP_017055705.1:XP_034140464.1,XP_016937293.1:XP_044250986.1,XP_002039432.1:XP_002027930.1,XP_002039432.1:XP_034663866.1,XP_002101010.1:XP_001992764.1,XP_017034875.1:XP_022219519.1,XP_017055705.1:XP_017109819.1,XP_001977789.1:XP_002027930.1,XP_001977789.1:XP_034663866.1,XP_016949360.1:XP_032289359.1,XP_016949360.1:XP_032296378.1,XP_001963453.1:XP_030568493.1,XP_002101010.1:XP_022219519.1,XP_002039432.1:XP_039496896.1,XP_002101010.1:XP_032289359.1,XP_002101010.1:XP_032296378.1,XP_002071396.1:XP_034140464.1,XP_002101010.1:XP_017067020.1,XP_016949360.1:XP_043657753.1,XP_017964320.1:XP_030568493.1,FBpp0074537:XP_033170161.1,XP_002071396.1:XP_020803489.1,XP_017110884.1:XP_032289359.1,XP_017110884.1:XP_032296378.1,XP_034490673.1:XP_032589012.1,XP_002071396.1:XP_017109819.1,XP_002071396.1:XP_001963453.1,XP_017055705.1:XP_030568493.1,XP_017067020.1:XP_020803489.1,XP_001977789.1:XP_001963453.1,XP_002039432.1:XP_023159694.1,XP_034490673.1:XP_001992764.1,XP_002039432.1:XP_001963453.1,XP_001977789.1:XP_023159694.1,XP_030568493.1:XP_034140464.1,XP_034490673.1:XP_001355490.1,XP_017034875.1:XP_016977071.1,XP_022219519.1:XP_017109819.1,XP_034490673.1:XP_016949360.1,XP_002101010.1:XP_002027930.1,XP_002101010.1:XP_034663866.1,XP_044250986.1:XP_039496896.1,XP_002071396.1:XP_017964320.1,XP_016937293.1:XP_032589012.1,XP_020803489.1:XP_030568493.1,XP_037723898.1:FBpp0074537,XP_030568493.1:XP_017109819.1,XP_017055705.1:XP_001963453.1,XP_002027930.1:XP_016937293.1,XP_034663866.1:XP_016937293.1,XP_001977789.1:XP_032289359.1,XP_001977789.1:XP_032296378.1,XP_002039432.1:XP_030568493.1,XP_017034875.1:XP_017110884.1,XP_001992764.1:XP_016937293.1,XP_002027930.1:XP_032589012.1,XP_017067020.1:XP_002107420.1,XP_034663866.1:XP_032589012.1,FBpp0074537:XP_002027930.1,FBpp0074537:XP_034663866.1,XP_022219519.1:XP_032589012.1,XP_017110884.1:XP_033170161.1,XP_017109819.1:XP_016937293.1,FBpp0074537:XP_022219519.1,XP_002071396.1:XP_002039432.1,XP_037723898.1:XP_043657753.1,FBpp0074537:XP_032589012.1,XP_022219519.1:XP_032289359.1,XP_022219519.1:XP_032296378.1,XP_002107420.1:XP_016949360.1,XP_002101010.1:XP_001963453.1,XP_034490673.1:XP_033170161.1,XP_017109819.1:XP_034140464.1,XP_017067020.1:XP_022219519.1,XP_017964320.1:XP_001963453.1,XP_001977789.1:XP_033170161.1,XP_020803489.1:XP_016977071.1,XP_037723898.1:XP_016977071.1,FBpp0074537:XP_017067020.1,XP_017034875.1:XP_034490673.1,XP_017110884.1:XP_017109819.1,XP_016949360.1:XP_016977071.1,XP_033170161.1:XP_016937293.1,XP_001977789.1:XP_039496896.1,XP_017964320.1:XP_017109819.1,XP_001963453.1:XP_034140464.1,XP_017110884.1:XP_034140464.1,XP_037723898.1:XP_002107420.1,XP_002071396.1:XP_043657753.1,XP_016949360.1:XP_044250986.1,XP_017964320.1:XP_034140464.1,XP_001963453.1:XP_017109819.1,XP_017110884.1:XP_016977071.1,XP_017055705.1:XP_039496896.1,XP_037723898.1:XP_017034875.1,XP_002027930.1:XP_001992764.1,XP_034663866.1:XP_001992764.1,FBpp0074537:XP_043657753.1,XP_037723898.1:XP_022219519.1,XP_001977789.1:XP_017964320.1,XP_032296378.1:XP_032589012.1,XP_032289359.1:XP_032589012.1,XP_001977789.1:XP_001355490.1,XP_032289359.1:XP_016937293.1,XP_032296378.1:XP_016937293.1,XP_016937293.1:XP_039496896.1,XP_022219519.1:XP_043657753.1,XP_034490673.1:XP_002107420.1,XP_034490673.1:XP_023159694.1,XP_033170161.1:XP_016949360.1,XP_017964320.1:XP_002039432.1,XP_017110884.1:XP_016937293.1,XP_034490673.1:XP_043657753.1,XP_034490673.1:XP_020803489.1,XP_037723898.1:XP_017964320.1,XP_002101010.1:FBpp0074537,XP_001963453.1:XP_032589012.1,XP_002039432.1:XP_017067020.1,XP_034490673.1:XP_016977071.1,XP_017964320.1:XP_039496896.1,XP_023159694.1:XP_016937293.1,XP_002107420.1:XP_043657753.1,XP_001355490.1:XP_039496896.1,XP_001977789.1:XP_017067020.1,XP_002101010.1:XP_023159694.1,XP_002107420.1:XP_023159694.1,XP_002027930.1:XP_033170161.1,XP_033170161.1:XP_034663866.1,FBpp0074537:XP_039496896.1,XP_017109819.1:XP_043657753.1,XP_017034875.1:XP_017067020.1,XP_034490673.1:XP_017110884.1,XP_016949360.1:XP_001992764.1,XP_017034875.1:FBpp0074537,XP_002071396.1:XP_016977071.1,XP_002027930.1:XP_020803489.1,XP_034663866.1:XP_020803489.1,XP_017110884.1:XP_043657753.1,XP_001355490.1:XP_043657753.1,XP_023159694.1:XP_016977071.1,XP_017964320.1:XP_017067020.1,XP_002027930.1:XP_044250986.1,XP_034663866.1:XP_044250986.1,XP_033170161.1:XP_032589012.1,XP_022219519.1:XP_001355490.1,FBpp0074537:XP_034490673.1,XP_037723898.1:XP_002039432.1,XP_001992764.1:XP_016977071.1,XP_023159694.1:XP_020803489.1,XP_002071396.1:XP_044250986.1,XP_017067020.1:XP_001963453.1,XP_017964320.1:XP_022219519.1,XP_001355490.1:XP_032289359.1,XP_001355490.1:XP_032296378.1,XP_017067020.1:XP_016937293.1,XP_017964320.1:XP_034490673.1,XP_002101010.1:XP_001977789.1,XP_017034875.1:XP_020803489.1,XP_017067020.1:XP_044250986.1,XP_002101010.1:XP_033170161.1,XP_022219519.1:XP_020803489.1,XP_030568493.1:XP_044250986.1,XP_002027930.1:XP_002107420.1,XP_002107420.1:XP_034663866.1,XP_002027930.1:XP_001963453.1,XP_034663866.1:XP_001963453.1,FBpp0074537:XP_017109819.1,XP_037723898.1:XP_030568493.1,XP_002107420.1:XP_022219519.1,XP_001963453.1:XP_039496896.1,XP_002071396.1:XP_017055705.1,FBpp0074537:XP_016949360.1,XP_017110884.1:XP_032296378.1,XP_017110884.1:XP_032289359.1,XP_033170161.1:XP_044250986.1,XP_016949360.1:XP_032589012.1,XP_002039432.1:XP_020803489.1,XP_002071396.1:XP_017034875.1,XP_001977789.1:XP_044250986.1,FBpp0074537:XP_001992764.1,XP_002107420.1:XP_017109819.1,XP_001355490.1:XP_032589012.1,XP_023159694.1:XP_032296378.1,XP_023159694.1:XP_032289359.1,XP_017964320.1:XP_032589012.1,XP_001992764.1:XP_032589012.1,XP_037723898.1:XP_001963453.1,XP_017034875.1:XP_023159694.1,XP_033170161.1:XP_030568493.1,XP_033170161.1:XP_016977071.1,XP_001977789.1:XP_020803489.1,XP_032289359.1:XP_039496896.1,XP_032296378.1:XP_039496896.1,XP_037723898.1:XP_016937293.1,XP_037723898.1:XP_044250986.1,XP_017964320.1:XP_001355490.1,XP_002101010.1:XP_016949360.1,XP_017034875.1:XP_030568493.1,XP_002101010.1:XP_001355490.1,XP_044250986.1:XP_016977071.1,XP_017067020.1:XP_032589012.1,XP_002039432.1:XP_017110884.1,XP_017067020.1:XP_030568493.1,XP_002101010.1:XP_017964320.1,XP_017055705.1:XP_020803489.1,XP_002071396.1:XP_002027930.1,XP_002071396.1:XP_033170161.1,XP_017109819.1:XP_016977071.1,XP_002071396.1:XP_034663866.1,XP_001355490.1:XP_017109819.1,XP_017067020.1:XP_002027930.1,XP_017110884.1:XP_020803489.1,XP_017067020.1:XP_034663866.1,XP_002027930.1:XP_043657753.1,XP_034663866.1:XP_043657753.1,XP_017067020.1:XP_001992764.1,XP_001355490.1:XP_034140464.1,XP_030568493.1:XP_001992764.1,XP_002101010.1:XP_020803489.1,XP_002107420.1:XP_016937293.1,XP_002027930.1:XP_030568493.1,XP_034663866.1:XP_030568493.1,XP_001977789.1:XP_016949360.1,XP_033170161.1:XP_001992764.1,XP_017964320.1:XP_033170161.1,XP_016977071.1:XP_032589012.1,XP_034140464.1:XP_039496896.1,FBpp0074537:XP_044250986.1,XP_001977789.1:XP_001992764.1,XP_034490673.1:XP_001963453.1,XP_030568493.1:XP_043657753.1,XP_002039432.1:XP_001355490.1,XP_020803489.1:XP_032589012.1,XP_043657753.1:XP_032589012.1,FBpp0074537:XP_020803489.1,XP_017034875.1:XP_034140464.1,XP_017055705.1:XP_016949360.1,XP_037723898.1:XP_001355490.1,XP_023159694.1:XP_032589012.1,XP_017067020.1:XP_033170161.1,XP_034490673.1:XP_044250986.1,XP_002039432.1:XP_022219519.1,XP_002071396.1:FBpp0074537,XP_033170161.1:XP_034140464.1,XP_034490673.1:XP_030568493.1,XP_002027930.1:XP_039496896.1,XP_034663866.1:XP_039496896.1,XP_043657753.1:XP_044250986.1,XP_017964320.1:XP_001992764.1,XP_032296378.1:XP_016937293.1,XP_032289359.1:XP_016937293.1,XP_037723898.1:XP_017109819.1,FBpp0074537:XP_030568493.1,XP_001355490.1:XP_001992764.1,XP_023159694.1:XP_016949360.1,XP_002107420.1:XP_001963453.1,XP_002071396.1:XP_034490673.1,XP_023159694.1:XP_001355490.1,XP_037723898.1:XP_034140464.1,XP_017964320.1:XP_023159694.1,XP_016937293.1:XP_016977071.1,XP_017067020.1:XP_039496896.1,XP_002039432.1:XP_034490673.1,XP_002071396.1:XP_017110884.1,XP_017034875.1:XP_032589012.1,XP_001963453.1:XP_032289359.1,XP_001963453.1:XP_032296378.1,XP_001992764.1:XP_044250986.1,XP_001977789.1:FBpp0074537,XP_017964320.1:XP_043657753.1,XP_017067020.1:XP_001355490.1,XP_017067020.1:XP_017110884.1,XP_002027930.1:XP_017109819.1,XP_034663866.1:XP_017109819.1,XP_001977789.1:XP_032589012.1,XP_020803489.1:XP_001992764.1,XP_002039432.1:XP_016937293.1,XP_017110884.1:XP_022219519.1,XP_001963453.1:XP_043657753.1,XP_002027930.1:XP_034140464.1,XP_034663866.1:XP_034140464.1,XP_002107420.1:XP_032296378.1,XP_002107420.1:XP_032289359.1,XP_017034875.1:XP_002039432.1,XP_034140464.1:XP_001992764.1,XP_022219519.1:XP_034140464.1,XP_030568493.1:XP_016977071.1,XP_034140464.1:XP_032589012.1,XP_017034875.1:XP_044250986.1,XP_022219519.1:XP_016977071.1,XP_017109819.1:XP_032589012.1,XP_017067020.1:XP_034140464.1,XP_002027930.1:XP_016949360.1,XP_034663866.1:XP_016949360.1,XP_037723898.1:XP_017110884.1,XP_001977789.1:XP_030568493.1,XP_033170161.1:XP_020803489.1,XP_001977789.1:XP_016977071.1,XP_002039432.1:XP_032289359.1,XP_002039432.1:XP_032296378.1,XP_017067020.1:XP_034490673.1,XP_002039432.1:XP_016977071.1,XP_017964320.1:XP_016937293.1,XP_023159694.1:XP_017055705.1,XP_001977789.1:XP_043657753.1,FBpp0074537:XP_017964320.1,XP_037723898.1:XP_023159694.1,FBpp0074537:XP_001355490.1,XP_002101010.1:XP_017034875.1,XP_017110884.1:XP_039496896.1,XP_002039432.1:XP_044250986.1,XP_002039432.1:XP_043657753.1,XP_002071396.1:XP_037723898.1,XP_017055705.1:XP_016977071.1,XP_002027930.1:XP_034663866.1,XP_037723898.1:XP_020803489.1,XP_017109819.1:XP_044250986.1,XP_020803489.1:XP_044250986.1,XP_002107420.1:XP_001355490.1,XP_017034875.1:XP_039496896.1,XP_017964320.1:XP_002107420.1,XP_017055705.1:XP_016937293.1,XP_034140464.1:XP_044250986.1,XP_002107420.1:XP_001992764.1,XP_002071396.1:XP_030568493.1,XP_002101010.1:XP_034140464.1,XP_017034875.1:XP_033170161.1,XP_002107420.1:XP_039496896.1,XP_002101010.1:XP_016977071.1,XP_002101010.1:XP_017109819.1,XP_034490673.1:XP_039496896.1,XP_002027930.1:XP_022219519.1,XP_034663866.1:XP_022219519.1,XP_001977789.1:XP_017034875.1,XP_001963453.1:XP_020803489.1,XP_022219519.1:XP_001992764.1,XP_002071396.1:XP_017067020.1,XP_033170161.1:XP_017055705.1,XP_017110884.1:XP_001355490.1,XP_033170161.1:XP_001355490.1,FBpp0074537:XP_016977071.1,XP_037723898.1:XP_017067020.1,XP_017964320.1:XP_017110884.1,XP_017067020.1:XP_043657753.1,XP_002107420.1:XP_033170161.1,XP_017034875.1:XP_017055705.1,XP_002071396.1:XP_001992764.1,XP_030568493.1:XP_016937293.1,XP_002039432.1:XP_001992764.1,XP_017110884.1:XP_001963453.1,XP_002101010.1:XP_032589012.1,XP_016949360.1:XP_039496896.1,XP_002039432.1:XP_034140464.1,XP_001977789.1:XP_034140464.1,XP_017964320.1:XP_032296378.1,XP_017964320.1:XP_032289359.1,XP_017034875.1:XP_001355490.1,XP_002071396.1:XP_032589012.1,XP_002107420.1:XP_032289359.1,XP_002107420.1:XP_032296378.1,XP_002039432.1:XP_017109819.1,XP_017964320.1:XP_017055705.1,XP_001977789.1:XP_017109819.1,XP_002107420.1:XP_044250986.1,XP_002027930.1:XP_017055705.1,XP_017055705.1:XP_034663866.1,XP_017055705.1:XP_001355490.1,XP_037723898.1:XP_016949360.1,XP_002027930.1:XP_017110884.1,XP_017110884.1:XP_034663866.1,XP_030568493.1:XP_032589012.1,XP_020803489.1:XP_043657753.1,XP_043657753.1:XP_016977071.1,XP_016949360.1:XP_030568493.1,XP_002101010.1:XP_030568493.1,XP_022219519.1:XP_001963453.1,XP_017067020.1:XP_016949360.1,XP_002101010.1:XP_043657753.1,XP_017110884.1:XP_030568493.1,XP_002071396.1:XP_016949360.1,XP_017055705.1:XP_032289359.1,XP_017055705.1:XP_032296378.1,XP_002027930.1:XP_001355490.1,XP_034663866.1:XP_001355490.1,XP_002039432.1:XP_002107420.1,FBpp0074537:XP_034140464.1,XP_002101010.1:XP_002071396.1,XP_017964320.1:XP_002027930.1,XP_017964320.1:XP_034663866.1,XP_034140464.1:XP_032289359.1,XP_034140464.1:XP_032296378.1,XP_017110884.1:XP_023159694.1,XP_017067020.1:XP_016977071.1,XP_020803489.1:XP_039496896.1,XP_020803489.1:XP_032289359.1,XP_020803489.1:XP_032296378.1,XP_017109819.1:XP_032289359.1,XP_017109819.1:XP_032296378.1,XP_002107420.1:XP_034140464.1,XP_002071396.1:XP_039496896.1,XP_001355490.1:XP_016937293.1,XP_033170161.1:XP_043657753.1,XP_002101010.1:XP_017055705.1,XP_023159694.1:XP_039496896.1,XP_002101010.1:XP_037723898.1,XP_033170161.1:XP_032289359.1,XP_033170161.1:XP_032296378.1,XP_017110884.1:XP_017055705.1,XP_030568493.1:XP_039496896.1,XP_001963453.1:XP_016949360.1,XP_002071396.1:XP_001977789.1,XP_020803489.1:XP_017109819.1,XP_034140464.1:XP_016977071.1,XP_022219519.1:XP_030568493.1
17CD	0C40	4clique	XP_017064866.1:XP_034667850.1,XP_002022839.1:XP_020803435.1,XP_034485408.1:XP_001977774.1,XP_001355484.1:XP_017029205.1,XP_034485408.1:XP_017055170.1,XP_002057994.1:XP_039497402.1,XP_017089106.1:XP_001977774.1,XP_017089106.1:XP_017055170.1,XP_037726523.1:XP_017089106.1,XP_002022839.1:XP_017089106.1,XP_017965022.1:XP_001995647.1,XP_002107404.1:XP_030569697.1,XP_002101028.1:XP_030569697.1,XP_002011273.1:XP_001995647.1,XP_039497402.1:XP_001977774.1,XP_022219535.1:XP_020803435.1,XP_039497402.1:XP_017055170.1,XP_002101028.1:XP_017965022.1,XP_017064866.1:XP_033168542.1,XP_002070883.1:XP_030569697.1,XP_020803435.1:XP_034140705.1,XP_037726523.1:XP_023178682.1,XP_002039410.1:XP_033168542.1,XP_043658890.1:XP_037726523.1,XP_023178682.1:XP_001977774.1,XP_023178682.1:XP_017055170.1,XP_034485408.1:XP_016977223.1,XP_002101028.1:XP_039497402.1,XP_002011273.1:XP_017110936.1,XP_002022839.1:XP_039497402.1,FBpp0074481:XP_002107404.1,XP_043658890.1:XP_017089106.1,XP_043658890.1:XP_017029205.1,XP_017029205.1:XP_023178682.1,XP_002057994.1:XP_023178682.1,XP_034667850.1:XP_002107404.1,XP_034485408.1:XP_020803435.1,XP_016977223.1:XP_039497402.1,XP_002011273.1:XP_017089106.1,XP_017965022.1:XP_017089106.1,XP_002101028.1:XP_002070883.1,FBpp0074481:XP_020803435.1,XP_001355484.1:XP_001977774.1,XP_001355484.1:XP_017055170.1,XP_022219535.1:XP_017110936.1,XP_016995160.2:XP_033168542.1,XP_017029205.1:XP_034485408.1,XP_016936989.1:XP_002057994.1,XP_017029205.1:XP_017089106.1,XP_002039410.1:XP_017089106.1,XP_017965022.1:XP_020803435.1,XP_034667850.1:XP_001995647.1,XP_002011273.1:XP_020803435.1,XP_001963619.1:XP_039497402.1,XP_043658890.1:XP_002107404.1,XP_001963619.1:XP_023178682.1,XP_002022839.1:XP_001355484.1,XP_002070883.1:XP_016977223.1,XP_002022839.1:XP_034667850.1,XP_022219535.1:XP_001995647.1,XP_039497402.1:XP_033168542.1,XP_016936989.1:XP_034140705.1,XP_037726523.1:XP_016936989.1,FBpp0074481:XP_034667850.1,XP_001963619.1:XP_030569697.1,XP_034667850.1:XP_037726523.1,XP_017064866.1:XP_002070883.1,XP_001355484.1:XP_039497402.1,XP_020803435.1:XP_017110936.1,XP_022219535.1:FBpp0074481,XP_017110936.1:XP_001977774.1,XP_001355484.1:XP_022219535.1,XP_001355484.1:XP_023178682.1,XP_017110936.1:XP_017055170.1,XP_037726523.1:XP_017110936.1,XP_034485408.1:XP_033168542.1,XP_002022839.1:XP_002107404.1,XP_002057994.1:XP_016977223.1,XP_002107404.1:XP_001977774.1,XP_002107404.1:XP_017055170.1,XP_001995647.1:XP_016977223.1,XP_016949542.1:XP_001995647.1,XP_016936989.1:XP_016977223.1,XP_017064866.1:XP_017110936.1,XP_017029205.1:XP_020803435.1,XP_020803435.1:XP_002039410.1,XP_017029205.1:XP_001963619.1,XP_002101028.1:XP_002057994.1,XP_001963619.1:XP_002039410.1,XP_022219535.1:XP_034667850.1,XP_002022839.1:XP_001995647.1,XP_002107404.1:XP_016936989.1,XP_017064866.1:XP_002101028.1,XP_017064866.1:XP_001995647.1,XP_002070883.1:XP_016995160.2,XP_017064866.1:XP_016936989.1,XP_043658890.1:XP_022219535.1,XP_030569697.1:XP_002057994.1,XP_001995647.1:XP_017089106.1,XP_043658890.1:XP_034140705.1,XP_034140705.1:XP_023178682.1,XP_034485408.1:XP_017089106.1,XP_002107404.1:XP_023178682.1,XP_043658890.1:XP_001963619.1,XP_002022839.1:XP_037726523.1,XP_002022839.1:XP_001977774.1,XP_002022839.1:XP_017055170.1,XP_001355484.1:XP_002011273.1,XP_034485408.1:XP_037726523.1,XP_001355484.1:XP_002039410.1,XP_016949542.1:XP_001963619.1,XP_017110936.1:XP_016995160.2,XP_001963619.1:XP_016977223.1,XP_001995647.1:XP_017110936.1,XP_001355484.1:XP_016936989.1,XP_001355484.1:XP_033168542.1,XP_002070883.1:XP_039497402.1,XP_002022839.1:XP_002057994.1,XP_017965022.1:XP_030569697.1,XP_020803435.1:XP_016977223.1,XP_002101028.1:XP_016995160.2,XP_043658890.1:XP_016949542.1,XP_001995647.1:XP_016995160.2,FBpp0074481:XP_017110936.1,XP_016936989.1:XP_016995160.2,XP_037726523.1:XP_039497402.1,XP_002101028.1:XP_002107404.1,XP_002070883.1:XP_017089106.1,XP_002107404.1:XP_017965022.1,XP_017029205.1:XP_033168542.1,XP_043658890.1:XP_017055170.1,XP_043658890.1:XP_001977774.1,XP_002011273.1:XP_002107404.1,XP_017965022.1:XP_023178682.1,XP_016949542.1:XP_002057994.1,XP_001355484.1:XP_001963619.1,XP_002011273.1:XP_023178682.1,XP_002022839.1:XP_043658890.1,XP_017064866.1:XP_016949542.1,XP_002070883.1:XP_020803435.1,XP_002070883.1:XP_017110936.1,XP_030569697.1:XP_039497402.1,FBpp0074481:XP_030569697.1,XP_043658890.1:XP_002057994.1,XP_017965022.1:XP_016936989.1,XP_002011273.1:XP_016936989.1,XP_002011273.1:XP_002057994.1,XP_002107404.1:XP_001963619.1,XP_043658890.1:XP_023178682.1,XP_001355484.1:XP_037726523.1,XP_034485408.1:XP_030569697.1,XP_034485408.1:XP_002039410.1,XP_017064866.1:XP_034485408.1,XP_017110936.1:XP_034140705.1,XP_034667850.1:XP_017089106.1,XP_002011273.1:XP_001977774.1,XP_002011273.1:XP_017055170.1,XP_034485408.1:XP_034667850.1,XP_002011273.1:XP_037726523.1,XP_002101028.1:XP_020803435.1,FBpp0074481:XP_002101028.1,XP_016949542.1:XP_016995160.2,XP_034667850.1:XP_030569697.1,XP_001963619.1:XP_017110936.1,XP_020803435.1:XP_016995160.2,XP_002101028.1:XP_016977223.1,XP_016949542.1:XP_002101028.1,XP_002107404.1:XP_016977223.1,XP_016949542.1:XP_002107404.1,XP_001355484.1:XP_002057994.1,XP_043658890.1:XP_030569697.1,XP_017064866.1:FBpp0074481,XP_037726523.1:XP_033168542.1,FBpp0074481:XP_002039410.1,XP_017064866.1:XP_039497402.1,XP_016936989.1:XP_001977774.1,XP_016936989.1:XP_017055170.1,XP_034667850.1:XP_039497402.1,XP_001963619.1:XP_001995647.1,XP_016977223.1:XP_023178682.1,XP_017089106.1:XP_033168542.1,XP_001355484.1:XP_034140705.1,XP_017965022.1:XP_001963619.1,XP_034485408.1:XP_016995160.2,XP_022219535.1:XP_017965022.1,XP_034667850.1:XP_002070883.1,XP_043658890.1:XP_002011273.1,XP_002107404.1:XP_037726523.1,XP_016977223.1:XP_017089106.1,XP_017965022.1:XP_034140705.1,XP_032581490.1:XP_002057994.1,XP_022219535.1:XP_002101028.1,XP_017064866.1:XP_020803435.1,XP_020803435.1:XP_033168542.1,XP_034667850.1:XP_017965022.1,FBpp0074481:XP_016995160.2,XP_017110936.1:XP_002057994.1,XP_002022839.1:XP_016977223.1,XP_016995160.2:XP_039497402.1,XP_043658890.1:XP_034485408.1,XP_020803435.1:XP_002057994.1,XP_037726523.1:XP_016977223.1,XP_016977223.1:XP_001977774.1,XP_016977223.1:XP_017055170.1,XP_001355484.1:XP_016949542.1,XP_002107404.1:XP_002057994.1,XP_001963619.1:XP_016936989.1,XP_002101028.1:XP_017089106.1,XP_001963619.1:XP_033168542.1,XP_034485408.1:XP_017965022.1,XP_016949542.1:XP_016977223.1,XP_034140705.1:XP_039497402.1,XP_017064866.1:XP_002039410.1,XP_017064866.1:XP_030569697.1,XP_002022839.1:XP_002101028.1,XP_017064866.1:XP_017029205.1,XP_020803435.1:XP_001977774.1,XP_020803435.1:XP_017055170.1,XP_022219535.1:XP_039497402.1,XP_037726523.1:XP_020803435.1,XP_002101028.1:XP_037726523.1,XP_002011273.1:FBpp0074481,XP_002101028.1:XP_001977774.1,XP_002101028.1:XP_017055170.1,XP_034667850.1:XP_016936989.1,FBpp0074481:XP_017965022.1,XP_016995160.2:XP_023178682.1,FBpp0074481:XP_002070883.1,XP_034485408.1:XP_034140705.1,XP_034485408.1:FBpp0074481,XP_002070883.1:XP_034140705.1,XP_034140705.1:XP_017089106.1,XP_030569697.1:XP_017110936.1,XP_022219535.1:XP_016977223.1,XP_002039410.1:XP_016995160.2,XP_030569697.1:XP_016995160.2,XP_017029205.1:XP_016995160.2,XP_002057994.1:XP_016995160.2,XP_001355484.1:XP_002107404.1,XP_016949542.1:XP_002039410.1,XP_017965022.1:XP_017110936.1,XP_017029205.1:XP_016949542.1,XP_017064866.1:XP_023178682.1,XP_001355484.1:XP_030569697.1,XP_043658890.1:XP_016936989.1,XP_017064866.1:XP_022219535.1,XP_022219535.1:XP_017089106.1,XP_017965022.1:XP_032581490.1,XP_017089106.1:XP_023178682.1,XP_043658890.1:XP_033168542.1,XP_002011273.1:XP_032581490.1,XP_033168542.1:XP_023178682.1,XP_022219535.1:XP_002039410.1,XP_017029205.1:XP_022219535.1,XP_034485408.1:XP_017110936.1,XP_034667850.1:XP_001963619.1,XP_001995647.1:XP_039497402.1,XP_016949542.1:XP_037726523.1,XP_034485408.1:XP_002101028.1,XP_016949542.1:XP_001977774.1,XP_016949542.1:XP_017055170.1,XP_002022839.1:XP_016995160.2,XP_017029205.1:XP_017965022.1,XP_017965022.1:XP_002039410.1,XP_017029205.1:XP_002057994.1,XP_016936989.1:XP_017089106.1,XP_002039410.1:XP_002057994.1,XP_001355484.1:XP_020803435.1,XP_001355484.1:FBpp0074481,XP_017064866.1:XP_002057994.1,XP_017110936.1:XP_039497402.1,XP_001963619.1:XP_034140705.1,XP_016949542.1:XP_033168542.1,FBpp0074481:XP_033168542.1,XP_022219535.1:XP_016995160.2,XP_017029205.1:XP_039497402.1,XP_017029205.1:XP_037726523.1,XP_002039410.1:XP_001977774.1,XP_002039410.1:XP_017055170.1,XP_002011273.1:XP_016949542.1,XP_017064866.1:XP_034140705.1,XP_002011273.1:XP_016977223.1,XP_033168542.1:XP_001977774.1,XP_033168542.1:XP_017055170.1,XP_016949542.1:XP_017965022.1,XP_017029205.1:FBpp0074481,XP_002022839.1:XP_033168542.1,XP_002022839.1:XP_017064866.1,XP_002022839.1:XP_002039410.1,XP_002022839.1:XP_017029205.1,XP_002070883.1:XP_016936989.1,XP_001355484.1:XP_043658890.1,XP_002057994.1:XP_033168542.1,XP_030569697.1:XP_033168542.1,XP_034485408.1:XP_016949542.1,XP_002039410.1:XP_016977223.1,XP_030569697.1:XP_016977223.1,XP_017029205.1:XP_016977223.1,XP_002107404.1:XP_020803435.1,XP_032581490.1:XP_030569697.1,XP_002070883.1:XP_023178682.1,XP_022219535.1:XP_002070883.1,XP_016995160.2:XP_034140705.1,XP_001995647.1:XP_001977774.1,XP_001995647.1:XP_017055170.1,XP_037726523.1:XP_001995647.1,XP_017965022.1:XP_002070883.1,XP_017029205.1:XP_002107404.1,XP_034667850.1:XP_023178682.1,XP_016949542.1:XP_034140705.1,XP_043658890.1:XP_034667850.1,XP_002011273.1:XP_002070883.1,XP_002101028.1:XP_033168542.1,XP_001963619.1:XP_017089106.1,XP_002101028.1:XP_016936989.1,XP_002107404.1:XP_017089106.1,XP_037726523.1:XP_001977774.1,XP_037726523.1:XP_017055170.1,XP_017029205.1:XP_002039410.1,XP_017110936.1:XP_023178682.1,XP_022219535.1:XP_034140705.1,FBpp0074481:XP_037726523.1,XP_002011273.1:XP_002101028.1,XP_022219535.1:XP_001963619.1,XP_016977223.1:XP_033168542.1,XP_017029205.1:XP_034667850.1,XP_002107404.1:XP_017110936.1,XP_016949542.1:XP_002070883.1,FBpp0074481:XP_017089106.1,XP_001995647.1:XP_023178682.1,XP_017089106.1:XP_039497402.1,XP_017965022.1:XP_016995160.2,XP_002011273.1:XP_016995160.2,XP_002022839.1:XP_002070883.1,XP_002022839.1:XP_034485408.1,XP_002107404.1:XP_001995647.1,XP_002101028.1:XP_001995647.1,XP_002011273.1:XP_030569697.1,XP_001355484.1:XP_034667850.1,XP_043658890.1:XP_020803435.1,XP_016936989.1:XP_033168542.1,FBpp0074481:XP_034140705.1,XP_022219535.1:XP_037726523.1,XP_034485408.1:XP_002070883.1,XP_022219535.1:XP_001977774.1,XP_001355484.1:XP_017110936.1,XP_020803435.1:XP_039497402.1,XP_022219535.1:XP_017055170.1,XP_002101028.1:XP_034140705.1,XP_002101028.1:XP_017110936.1,XP_001963619.1:XP_020803435.1,FBpp0074481:XP_001963619.1,XP_002022839.1:XP_034140705.1,XP_016949542.1:XP_016936989.1,XP_030569697.1:XP_034140705.1,FBpp0074481:XP_001995647.1,XP_001355484.1:XP_001995647.1,XP_037726523.1:XP_016995160.2,XP_022219535.1:XP_002057994.1,XP_016995160.2:XP_001977774.1,XP_016995160.2:XP_017055170.1,XP_002011273.1:XP_033168542.1,XP_017064866.1:XP_017965022.1,XP_032581490.1:XP_023178682.1,XP_034667850.1:XP_017110936.1,XP_017965022.1:XP_033168542.1,XP_017064866.1:XP_002011273.1,XP_034485408.1:XP_002107404.1,XP_034667850.1:XP_020803435.1,XP_034485408.1:XP_001963619.1,XP_016977223.1:XP_034140705.1,XP_017965022.1:XP_002057994.1,XP_002022839.1:XP_002011273.1,XP_043658890.1:XP_017110936.1,XP_002022839.1:XP_017965022.1,XP_002070883.1:XP_033168542.1,XP_034485408.1:XP_016936989.1,XP_002107404.1:XP_039497402.1,XP_022219535.1:XP_002107404.1,XP_017965022.1:XP_001977774.1,XP_017965022.1:XP_017055170.1,XP_016995160.2:XP_016977223.1,XP_017965022.1:XP_037726523.1,XP_043658890.1:XP_001995647.1,XP_001995647.1:XP_020803435.1,XP_002039410.1:XP_039497402.1,XP_017029205.1:XP_001977774.1,XP_001355484.1:XP_034485408.1,XP_017029205.1:XP_017055170.1,XP_022219535.1:XP_030569697.1,XP_037726523.1:XP_002039410.1,XP_017064866.1:XP_037726523.1,XP_016936989.1:XP_039497402.1,XP_017064866.1:XP_001977774.1,XP_017064866.1:XP_017055170.1,XP_017110936.1:XP_016977223.1,XP_016949542.1:XP_017110936.1,XP_001963619.1:XP_016995160.2,XP_002101028.1:XP_001963619.1,XP_043658890.1:FBpp0074481,FBpp0074481:XP_023178682.1,XP_002070883.1:XP_002039410.1,XP_017029205.1:XP_002070883.1,XP_002011273.1:XP_001963619.1,XP_002022839.1:XP_017110936.1,XP_002011273.1:XP_022219535.1,XP_001963619.1:XP_001977774.1,XP_001963619.1:XP_017055170.1,XP_001963619.1:XP_037726523.1,XP_017064866.1:XP_016977223.1,XP_002011273.1:XP_034140705.1,XP_043658890.1:XP_002101028.1,XP_017110936.1:XP_017089106.1,XP_016936989.1:XP_017110936.1,XP_020803435.1:XP_017089106.1,XP_001355484.1:XP_016995160.2,XP_002107404.1:XP_002039410.1,XP_017064866.1:XP_002107404.1,XP_017064866.1:XP_001963619.1,FBpp0074481:XP_016949542.1,XP_002022839.1:XP_030569697.1,XP_002107404.1:XP_033168542.1,XP_001995647.1:XP_016936989.1,XP_017029205.1:XP_030569697.1,XP_017055170.1:XP_001977774.1,XP_030569697.1:XP_002039410.1,XP_002011273.1:XP_017965022.1,XP_016936989.1:XP_002039410.1,FBpp0074481:XP_001977774.1,FBpp0074481:XP_017055170.1,XP_043658890.1:XP_039497402.1,XP_001995647.1:XP_002057994.1,XP_030569697.1:XP_017089106.1,XP_002022839.1:FBpp0074481,XP_001355484.1:XP_017965022.1,XP_034667850.1:XP_002039410.1,XP_002057994.1:XP_017055170.1,XP_002057994.1:XP_001977774.1,XP_037726523.1:XP_002057994.1,XP_034485408.1:XP_039497402.1,XP_002057994.1:XP_034140705.1,FBpp0074481:XP_002057994.1,XP_001355484.1:XP_017064866.1,XP_030569697.1:XP_023178682.1,XP_002070883.1:XP_037726523.1,XP_002070883.1:XP_001977774.1,XP_002070883.1:XP_017055170.1,XP_002107404.1:XP_016995160.2,XP_016949542.1:XP_020803435.1,XP_022219535.1:XP_016949542.1,XP_043658890.1:XP_016977223.1,XP_002070883.1:XP_001995647.1,XP_017064866.1:XP_016995160.2,XP_034140705.1:XP_001977774.1,XP_034140705.1:XP_017055170.1,XP_016995160.2:XP_017089106.1,XP_037726523.1:XP_034140705.1,XP_034667850.1:XP_016977223.1,FBpp0074481:XP_039497402.1,XP_002070883.1:XP_002057994.1,XP_034667850.1:XP_033168542.1,XP_002022839.1:XP_022219535.1,XP_002022839.1:XP_023178682.1,XP_016949542.1:XP_017089106.1,XP_002101028.1:XP_023178682.1,XP_016936989.1:XP_023178682.1,XP_022219535.1:XP_016936989.1,XP_017064866.1:XP_043658890.1,XP_022219535.1:XP_033168542.1,XP_034667850.1:XP_002101028.1,XP_043658890.1:XP_002039410.1,XP_002022839.1:XP_016949542.1,XP_001995647.1:XP_034140705.1,XP_001355484.1:XP_016977223.1,XP_002107404.1:XP_002070883.1,XP_001963619.1:XP_002070883.1,FBpp0074481:XP_016977223.1,XP_017029205.1:XP_002011273.1,XP_002011273.1:XP_002039410.1,XP_022219535.1:XP_023178682.1,XP_017064866.1:XP_017089106.1,XP_034485408.1:XP_001995647.1,XP_002107404.1:XP_034140705.1,XP_001355484.1:XP_002101028.1,XP_034667850.1:XP_002057994.1,XP_017029205.1:XP_034140705.1,XP_002039410.1:XP_034140705.1,XP_043658890.1:XP_016995160.2,FBpp0074481:XP_016936989.1,XP_001355484.1:XP_002070883.1,XP_030569697.1:XP_020803435.1,XP_034140705.1:XP_033168542.1,XP_017965022.1:XP_016977223.1,XP_001355484.1:XP_017089106.1,XP_002022839.1:XP_016936989.1,XP_034667850.1:XP_001977774.1,XP_034667850.1:XP_017055170.1,XP_016949542.1:XP_023178682.1,XP_034667850.1:XP_034140705.1,XP_020803435.1:XP_023178682.1,XP_001995647.1:XP_033168542.1,XP_016949542.1:XP_034667850.1,XP_002022839.1:XP_001963619.1,XP_043658890.1:XP_017965022.1,XP_034667850.1:XP_016995160.2,XP_016949542.1:XP_030569697.1,XP_002011273.1:XP_039497402.1,XP_017965022.1:XP_039497402.1,XP_020803435.1:XP_016936989.1,XP_017110936.1:XP_033168542.1,XP_002011273.1:XP_034667850.1,XP_043658890.1:XP_002070883.1,XP_030569697.1:XP_001977774.1,XP_030569697.1:XP_017055170.1,XP_037726523.1:XP_030569697.1,XP_034485408.1:XP_023178682.1,XP_034485408.1:XP_022219535.1,XP_017029205.1:XP_017110936.1,XP_002039410.1:XP_017110936.1,XP_016949542.1:XP_039497402.1,XP_002101028.1:XP_002039410.1,XP_001963619.1:XP_002057994.1,XP_017029205.1:XP_002101028.1,XP_002011273.1:XP_034485408.1,XP_034485408.1:XP_002057994.1,XP_030569697.1:XP_016936989.1,XP_017029205.1:XP_001995647.1,XP_002057994.1:XP_017089106.1,XP_017029205.1:XP_016936989.1,XP_001995647.1:XP_030569697.1,XP_039497402.1:XP_023178682.1,XP_001995647.1:XP_002039410.1
