## Supplementary material for "Leveraging genomic redundancy to improve inference and alignment of orthologous proteins": clusters4.tsv (part 167 of 336)

component_id	OGid	algorithm	edges
0707	0C41	4clique	XP_002100740.1:XP_034135452.1,XP_016039498.1:XP_016996203.1,XP_017103287.2:XP_039498607.1,XP_030570251.1:XP_034135452.1,XP_030570251.1:XP_002049901.1,XP_002075409.1:XP_037727010.1,XP_022229517.1:XP_017110836.1,XP_043657918.1:XP_034480069.1,XP_002075409.1:XP_016983590.1,XP_002100740.1:XP_016996203.1,XP_043657918.1:XP_020808703.1,XP_030570251.1:XP_033170572.1,XP_043657918.1:XP_017050915.1,XP_034480069.1:XP_001978015.1,XP_030570251.1:XP_034653843.1,XP_043657918.1:XP_001978015.1,XP_037727010.1:FBpp0073922,XP_030570251.1:XP_017036249.1,XP_001978015.1:XP_034653843.1,XP_017958502.2:XP_002032805.2,XP_001352353.1:XP_037727010.1,XP_034135452.1:XP_034653843.1,XP_002005943.1:FBpp0073922,XP_043657918.1:XP_034135452.1,XP_017082019.1:FBpp0073922,XP_016039498.1:XP_022229517.1,XP_023167335.1:XP_039498607.1,XP_017050915.1:XP_002028430.2,XP_020810492.1:XP_017958502.2,XP_001970574.1:XP_002028430.2,XP_039498607.1:XP_016996203.1,XP_016952032.1:XP_016983590.1,XP_001978015.1:XP_030570251.1,XP_017958502.2:XP_034480069.1,XP_001978015.1:XP_002100740.1,XP_001986398.1:XP_017036249.1,XP_020808703.1:XP_016983590.1,XP_017050915.1:XP_016983590.1,XP_016039498.1:XP_001978015.1,XP_034480069.1:XP_002100740.1,XP_016039498.1:XP_017050915.1,XP_016039498.1:XP_020808703.1,XP_016983590.1:FBpp0073922,XP_002032805.2:XP_034653843.1,XP_002028430.2:XP_016996203.1,XP_017103287.2:XP_001953795.1,XP_020810492.1:XP_017050915.1,XP_017958502.2:FBpp0073922,XP_037727010.1:XP_017110836.1,XP_017082019.1:XP_034653843.1,XP_017082019.1:XP_043657918.1,XP_030570251.1:XP_002100740.1,XP_002028430.2:XP_002049901.1,XP_033170572.1:XP_037727010.1,XP_043657918.1:XP_016952032.1,XP_017958502.2:XP_002075409.1,XP_017082019.1:XP_017036249.1,XP_002049901.1:XP_002100740.1,XP_016039498.1:XP_034653843.1,XP_023167335.1:XP_002049901.1,XP_023167335.1:XP_002032805.2,XP_017103287.2:XP_002100740.1,XP_002075409.1:XP_002049901.1,XP_030570251.1:XP_037727010.1,XP_020810492.1:XP_002044209.1,XP_034480069.1:XP_001953795.1,XP_016039498.1:XP_002049901.1,XP_002005943.1:XP_030570251.1,XP_001978015.1:XP_039498607.1,XP_034135452.1:XP_022229517.1,XP_017050915.1:XP_039498607.1,XP_030570251.1:XP_022229517.1,XP_033170572.1:XP_001953795.1,XP_017082019.1:XP_002028430.2,XP_017082019.1:XP_017958502.2,XP_002028430.2:FBpp0073922,XP_016942449.1:XP_002100740.1,XP_043657918.1:XP_037727010.1,XP_034653843.1:XP_017110836.1,XP_043657918.1:XP_016983590.1,XP_016039498.1:XP_017110836.1,XP_001352353.1:XP_002100740.1,XP_043657918.1:XP_002075409.1,XP_016039498.1:XP_017103287.2,XP_016039498.1:XP_017958502.2,XP_023167335.1:XP_001978015.1,XP_030570251.1:XP_017110836.1,XP_002049901.1:XP_022229517.1,XP_030570251.1:XP_016996203.1,XP_002075409.1:XP_034135452.1,XP_001352353.1:XP_002075409.1,XP_016039498.1:XP_016942449.1,XP_002005943.1:XP_002032805.2,XP_034135452.1:XP_016983590.1,XP_017103287.2:XP_017021959.1,XP_002028430.2:XP_016983590.1,XP_002049901.1:XP_034653843.1,FBpp0073922:XP_016996203.1,XP_002075409.1:XP_016942449.1,XP_023167335.1:XP_030570251.1,XP_017958502.2:XP_002028430.2,XP_037727010.1:XP_016983590.1,XP_016039498.1:XP_017036249.1,XP_001352353.1:FBpp0073922,XP_002028430.2:XP_034135452.1,XP_034653843.1:XP_016996203.1,XP_022229517.1:XP_039498607.1,XP_016039498.1:XP_023167335.1,XP_002005943.1:XP_016983590.1,XP_002005943.1:XP_002075409.1,XP_002075409.1:XP_033170572.1,XP_030570251.1:XP_002028430.2,XP_016039498.1:XP_043657918.1,XP_043657918.1:XP_017036249.1,XP_017958502.2:XP_039498607.1,XP_002100740.1:XP_016983590.1,XP_016039498.1:XP_002044209.1,XP_001352353.1:XP_022229517.1,XP_001953795.1:XP_016952032.1,XP_017050915.1:XP_034653843.1,XP_020808703.1:XP_034653843.1,XP_016942449.1:XP_039498607.1,XP_034480069.1:XP_030570251.1,XP_016942449.1:XP_016952032.1,XP_017050915.1:XP_030570251.1,XP_017082019.1:XP_002005943.1,XP_001978015.1:XP_002028430.2,XP_016952032.1:XP_039498607.1,XP_002005943.1:XP_016996203.1,XP_017082019.1:XP_037727010.1,XP_034480069.1:XP_002075409.1,XP_017103287.2:XP_034480069.1,XP_017958502.2:XP_016952032.1,XP_020808703.1:XP_002028430.2,XP_017082019.1:XP_022229517.1,XP_002100740.1:XP_001953795.1,XP_016039498.1:XP_016983590.1,XP_020810492.1:XP_017103287.2,XP_002049901.1:XP_016942449.1,XP_023167335.1:XP_016983590.1,XP_017082019.1:XP_039498607.1,XP_002100740.1:XP_002044209.1,XP_002075409.1:XP_016996203.1,XP_002032805.2:XP_022229517.1,XP_001978015.1:XP_002075409.1,XP_017103287.2:XP_030570251.1,XP_002075409.1:FBpp0073922,XP_002049901.1:XP_039498607.1,XP_017958502.2:XP_030570251.1,XP_023167335.1:XP_001352353.1,XP_023167335.1:XP_034135452.1,XP_001352353.1:XP_016996203.1,XP_002049901.1:XP_033170572.1,XP_017958502.2:XP_001953795.1,XP_002005943.1:XP_033170572.1,XP_034480069.1:XP_016952032.1,XP_001953795.1:XP_002044209.1,XP_017958502.2:XP_016983590.1,XP_016039498.1:XP_016952032.1,XP_039498607.1:XP_017110836.1,XP_001970574.1:XP_001352353.1,XP_017082019.1:XP_023167335.1,XP_001986398.1:XP_039498607.1,XP_017082019.1:XP_034480069.1,XP_020808703.1:XP_002032805.2,XP_001978015.1:XP_016942449.1,XP_016983590.1:XP_022229517.1,XP_002028430.2:XP_039498607.1,XP_002075409.1:XP_002032805.2,XP_001978015.1:XP_022229517.1,XP_034480069.1:FBpp0073922,XP_034135452.1:XP_039498607.1,XP_001953795.1:XP_017036249.1,XP_016942449.1:XP_034653843.1,XP_001986398.1:XP_002100740.1,XP_017082019.1:XP_030570251.1,XP_017082019.1:XP_034135452.1,XP_043657918.1:XP_001953795.1,XP_001352353.1:XP_033170572.1,XP_017103287.2:XP_002044209.1,XP_034653843.1:FBpp0073922,XP_043657918.1:XP_002005943.1,XP_002005943.1:XP_034135452.1,XP_043657918.1:XP_017958502.2,XP_017036249.1:XP_039498607.1,XP_017103287.2:XP_017082019.1,XP_017103287.2:XP_043657918.1,XP_016983590.1:XP_017036249.1,XP_017958502.2:XP_023167335.1,XP_001986398.1:XP_016952032.1,XP_001352353.1:XP_030570251.1,XP_020808703.1:XP_002049901.1,XP_016039498.1:XP_001986398.1,XP_043657918.1:XP_039498607.1,XP_016952032.1:XP_017110836.1,XP_034480069.1:XP_001986398.1,XP_016039498.1:XP_002028430.2,XP_016039498.1:XP_034135452.1,XP_002075409.1:XP_002028430.2,XP_017082019.1:XP_002100740.1,XP_030570251.1:XP_001986398.1,XP_002044209.1:XP_039498607.1,XP_001978015.1:XP_001986398.1,XP_017103287.2:XP_001352353.1,XP_033170572.1:XP_002044209.1,XP_037727010.1:XP_002044209.1,XP_001978015.1:XP_016996203.1,XP_001953795.1:FBpp0073922,XP_043657918.1:XP_034653843.1,XP_017958502.2:XP_033170572.1,XP_001986398.1:XP_017110836.1,XP_017103287.2:XP_017958502.2,XP_023167335.1:XP_034480069.1,XP_017103287.2:XP_001986398.1,XP_017958502.2:XP_017110836.1,XP_017082019.1:XP_016952032.1,XP_034480069.1:XP_016996203.1,XP_001352353.1:XP_016942449.1,XP_016983590.1:XP_039498607.1,XP_001978015.1:XP_020808703.1,XP_034653843.1:XP_017036249.1,XP_017050915.1:XP_001978015.1,XP_016039498.1:XP_017082019.1,XP_039498607.1:FBpp0073922,XP_034480069.1:XP_034135452.1,XP_034480069.1:XP_002028430.2,XP_001352353.1:XP_039498607.1,XP_020808703.1:XP_033170572.1,XP_043657918.1:XP_030570251.1,XP_017050915.1:XP_033170572.1,XP_016952032.1:FBpp0073922,XP_002049901.1:XP_001986398.1,XP_001978015.1:XP_033170572.1,XP_017958502.2:XP_002049901.1,XP_017103287.2:XP_002049901.1,XP_002075409.1:XP_002100740.1,XP_002028430.2:XP_034653843.1,XP_020808703.1:XP_030570251.1,XP_043657918.1:XP_033170572.1,XP_033170572.1:XP_034653843.1,XP_037727010.1:XP_016996203.1,XP_017050915.1:XP_002100740.1,XP_020808703.1:XP_002100740.1,XP_017036249.1:XP_017110836.1,XP_002100740.1:FBpp0073922,XP_017103287.2:XP_016952032.1,XP_016039498.1:FBpp0073922,XP_030570251.1:XP_016983590.1,XP_002075409.1:XP_001953795.1,XP_017958502.2:XP_017050915.1,XP_002044209.1:XP_034653843.1,XP_034135452.1:XP_017110836.1,XP_017103287.2:FBpp0073922,XP_017958502.2:XP_001978015.1,XP_017103287.2:XP_001978015.1,XP_002100740.1:XP_022229517.1,XP_017103287.2:XP_016983590.1,XP_020808703.1:XP_016942449.1,XP_017050915.1:XP_016942449.1,XP_016039498.1:XP_034480069.1,XP_016952032.1:XP_017036249.1,XP_017082019.1:XP_016996203.1,XP_033170572.1:XP_017110836.1,XP_001986398.1:XP_016983590.1,XP_043657918.1:XP_016996203.1,XP_017958502.2:XP_022229517.1,XP_017103287.2:XP_022229517.1,XP_001352353.1:XP_017036249.1,XP_002100740.1:XP_017110836.1,XP_017036249.1:FBpp0073922,XP_002028430.2:XP_016952032.1,XP_030570251.1:XP_039498607.1,XP_037727010.1:XP_034135452.1,XP_016942449.1:XP_017036249.1,XP_043657918.1:FBpp0073922,XP_001978015.1:XP_037727010.1,XP_001953795.1:XP_034653843.1,XP_017050915.1:XP_016952032.1,XP_020808703.1:XP_016952032.1,XP_002049901.1:XP_016996203.1,XP_030570251.1:XP_016942449.1,XP_001986398.1:XP_034653843.1,XP_001352353.1:XP_002028430.2,XP_002005943.1:XP_034653843.1,XP_017082019.1:XP_016983590.1,XP_034135452.1:FBpp0073922,XP_034480069.1:XP_039498607.1,XP_034135452.1:XP_002044209.1,XP_034480069.1:XP_022229517.1,XP_037727010.1:XP_034653843.1,XP_017103287.2:XP_017036249.1,XP_030570251.1:XP_001953795.1,XP_030570251.1:FBpp0073922,XP_034653843.1:XP_022229517.1,XP_016039498.1:XP_033170572.1,XP_017050915.1:XP_002049901.1,XP_017103287.2:XP_023167335.1,XP_017103287.2:XP_016942449.1,XP_020808703.1:XP_016996203.1,XP_016039498.1:XP_001352353.1,XP_017050915.1:XP_001986398.1,XP_023167335.1:XP_001953795.1,XP_020808703.1:XP_001986398.1,XP_043657918.1:XP_002100740.1,XP_002005943.1:XP_002100740.1,XP_001352353.1:XP_016983590.1,XP_017103287.2:XP_034135452.1,XP_001953795.1:XP_016996203.1,XP_017103287.2:XP_002028430.2,XP_017958502.2:XP_034135452.1,XP_001978015.1:XP_017110836.1,XP_001986398.1:FBpp0073922,XP_034480069.1:XP_017036249.1,XP_017103287.2:XP_017110836.1,XP_017958502.2:XP_001986398.1,XP_002005943.1:XP_037727010.1,XP_001352353.1:XP_002032805.2,XP_017958502.2:XP_037727010.1,XP_016942449.1:FBpp0073922,XP_023167335.1:XP_034653843.1,XP_037727010.1:XP_022229517.1,XP_016952032.1:XP_016996203.1,XP_034480069.1:XP_034653843.1,XP_002005943.1:XP_039498607.1,XP_016942449.1:XP_037727010.1,XP_034135452.1:XP_017036249.1,XP_002028430.2:XP_017036249.1,XP_002005943.1:XP_016942449.1,XP_001352353.1:XP_016952032.1,XP_001953795.1:XP_022229517.1,XP_017082019.1:XP_016942449.1,XP_020808703.1:XP_017036249.1,XP_017050915.1:XP_017036249.1,XP_043657918.1:XP_002028430.2,XP_002005943.1:XP_001953795.1,XP_002049901.1:XP_017110836.1,XP_017082019.1:XP_001352353.1,XP_033170572.1:XP_034135452.1,XP_002044209.1:XP_016996203.1,XP_023167335.1:XP_002100740.1,XP_023167335.1:XP_002075409.1,XP_043657918.1:XP_001986398.1,XP_002032805.2:XP_002049901.1,XP_016983590.1:XP_016996203.1,XP_016952032.1:XP_022229517.1,XP_017103287.2:XP_034653843.1,XP_001978015.1:XP_034135452.1,XP_034480069.1:XP_016983590.1,XP_002075409.1:XP_034653843.1,XP_017050915.1:XP_034135452.1,XP_020808703.1:XP_034135452.1,XP_030570251.1:XP_002032805.2,XP_023167335.1:XP_037727010.1,XP_034480069.1:XP_033170572.1,XP_016039498.1:XP_001953795.1,XP_016942449.1:XP_017110836.1,XP_017103287.2:XP_017050915.1,XP_016952032.1:XP_002044209.1,XP_016942449.1:XP_001986398.1,XP_002100740.1:XP_034653843.1,XP_002049901.1:XP_017036249.1,XP_034135452.1:XP_016996203.1,XP_002005943.1:XP_002049901.1,XP_016039498.1:XP_030570251.1,XP_002075409.1:XP_030570251.1,XP_002049901.1:XP_037727010.1,XP_023167335.1:XP_016942449.1,XP_002028430.2:XP_001986398.1,XP_001986398.1:XP_034135452.1,XP_001352353.1:XP_001986398.1,XP_033170572.1:XP_001986398.1,XP_002075409.1:XP_022229517.1,XP_001978015.1:XP_001953795.1,XP_023167335.1:XP_017036249.1,XP_001352353.1:XP_001978015.1,XP_002049901.1:XP_034135452.1,XP_017050915.1:FBpp0073922,XP_016952032.1:XP_034653843.1,XP_017036249.1:XP_016996203.1,XP_017050915.1:XP_001953795.1,XP_017050915.1:XP_001352353.1,XP_020808703.1:XP_001352353.1,XP_033170572.1:XP_039498607.1,XP_002075409.1:XP_017110836.1,XP_017103287.2:XP_002075409.1,XP_034480069.1:XP_001352353.1,XP_001978015.1:XP_016952032.1,XP_002028430.2:XP_022229517.1,XP_002005943.1:XP_017050915.1,XP_017958502.2:XP_002100740.1,XP_033170572.1:XP_016942449.1,XP_016952032.1:XP_034135452.1,XP_002005943.1:XP_001978015.1,XP_001986398.1:XP_002044209.1,XP_017082019.1:XP_001978015.1,XP_034480069.1:XP_016942449.1,XP_002049901.1:XP_016983590.1,XP_023167335.1:XP_022229517.1,XP_016039498.1:XP_039498607.1,XP_017103287.2:XP_016996203.1,XP_001978015.1:XP_002049901.1,XP_001352353.1:XP_034135452.1,XP_002028430.2:XP_001953795.1,XP_001953795.1:XP_034135452.1,XP_017082019.1:XP_033170572.1,XP_020810492.1:XP_002075409.1,XP_002049901.1:FBpp0073922,XP_002049901.1:XP_001953795.1,XP_022229517.1:XP_017036249.1,XP_037727010.1:XP_017036249.1,XP_016942449.1:XP_034135452.1,XP_033170572.1:XP_016952032.1,XP_034480069.1:XP_017110836.1,XP_016039498.1:XP_002005943.1,XP_020808703.1:XP_017110836.1,XP_002049901.1:XP_016952032.1,XP_002100740.1:XP_037727010.1,XP_017050915.1:XP_016996203.1,XP_020810492.1:XP_017021959.1,XP_017958502.2:XP_016942449.1,FBpp0073922:XP_017110836.1,XP_002100740.1:XP_017036249.1,XP_001953795.1:XP_017110836.1,XP_043657918.1:XP_002044209.1,XP_002100740.1:XP_039498607.1,XP_001986398.1:XP_001953795.1,XP_017050915.1:XP_023167335.1,XP_017958502.2:XP_002005943.1,XP_023167335.1:XP_016952032.1,XP_033170572.1:XP_016983590.1,XP_002005943.1:XP_022229517.1,XP_037727010.1:XP_039498607.1,XP_001986398.1:XP_022229517.1,XP_016942449.1:XP_001953795.1,XP_002028430.2:XP_002100740.1,XP_001970574.1:XP_002032805.2,XP_016942449.1:XP_002044209.1,XP_023167335.1:XP_016996203.1,XP_001953795.1:XP_039498607.1,XP_022229517.1:FBpp0073922,XP_001978015.1:XP_017036249.1,XP_037727010.1:XP_001953795.1,XP_034480069.1:XP_020808703.1,XP_017050915.1:XP_034480069.1,XP_016039498.1:XP_002100740.1,XP_002028430.2:XP_033170572.1,XP_016942449.1:XP_022229517.1,XP_017082019.1:XP_001953795.1,XP_002005943.1:XP_001352353.1,XP_017958502.2:XP_034653843.1,XP_002075409.1:XP_016952032.1,XP_017082019.1:XP_001986398.1,XP_016039498.1:XP_002075409.1,XP_034653843.1:XP_016983590.1,XP_043657918.1:XP_017110836.1,XP_001352353.1:XP_002049901.1,XP_017082019.1:XP_017110836.1,XP_033170572.1:XP_016996203.1,XP_023167335.1:XP_033170572.1,XP_002005943.1:XP_023167335.1,XP_002005943.1:XP_016952032.1,XP_037727010.1:XP_016952032.1,XP_033170572.1:XP_017036249.1,XP_016942449.1:XP_016996203.1,XP_023167335.1:XP_002028430.2,XP_020810492.1:XP_001953795.1,XP_034480069.1:XP_002044209.1,XP_002028430.2:XP_017110836.1,XP_043657918.1:XP_002049901.1,XP_001352353.1:XP_017110836.1,XP_017082019.1:XP_002049901.1,XP_001953795.1:XP_016983590.1,XP_002100740.1:XP_016952032.1,XP_017050915.1:XP_002075409.1,XP_001978015.1:XP_016983590.1,XP_002005943.1:XP_001986398.1,XP_001978015.1:XP_002044209.1,XP_016983590.1:XP_017110836.1,XP_020810492.1:XP_023167335.1,XP_001978015.1:FBpp0073922,XP_002005943.1:XP_017110836.1,XP_002044209.1:FBpp0073922,XP_001986398.1:XP_037727010.1,XP_043657918.1:XP_023167335.1,XP_002075409.1:XP_001986398.1,XP_020808703.1:FBpp0073922,XP_033170572.1:XP_022229517.1,XP_017050915.1:XP_037727010.1,XP_020808703.1:XP_037727010.1,XP_043657918.1:XP_016942449.1,XP_017082019.1:XP_017050915.1,XP_017082019.1:XP_020808703.1,XP_020808703.1:XP_039498607.1,XP_002028430.2:XP_037727010.1,XP_020808703.1:XP_022229517.1,XP_033170572.1:FBpp0073922,XP_002005943.1:XP_002028430.2,XP_017050915.1:XP_022229517.1,XP_001352353.1:XP_034653843.1,XP_001970574.1:XP_022229517.1,XP_043657918.1:XP_001352353.1,XP_002005943.1:XP_017021959.1,XP_030570251.1:XP_016952032.1,XP_017110836.1:XP_016996203.1,XP_002028430.2:XP_002032805.2,XP_017958502.2:XP_016996203.1,XP_001986398.1:XP_016996203.1,XP_002075409.1:XP_017036249.1,XP_002028430.2:XP_016942449.1,XP_043657918.1:XP_022229517.1,XP_016039498.1:XP_037727010.1,XP_023167335.1:XP_001986398.1,XP_034480069.1:XP_037727010.1,XP_017082019.1:XP_002075409.1,XP_020810492.1:XP_002005943.1,XP_023167335.1:XP_017110836.1,XP_034653843.1:XP_039498607.1,XP_002005943.1:XP_034480069.1,XP_022229517.1:XP_016996203.1,XP_017050915.1:XP_017110836.1,XP_016942449.1:XP_016983590.1,XP_023167335.1:FBpp0073922,XP_033170572.1:XP_002100740.1,XP_034480069.1:XP_002049901.1,XP_002032805.2:XP_017036249.1,XP_017958502.2:XP_001352353.1,XP_017958502.2:XP_017021959.1,XP_001352353.1:XP_001953795.1,XP_017103287.2:XP_037727010.1,XP_002075409.1:XP_039498607.1,XP_017103287.2:XP_033170572.1,XP_017103287.2:XP_002005943.1
0F10	0C42	4clique	XP_020805673.1:XP_001354320.4,XP_026846025.1:XP_001978250.3,XP_001354320.4:XP_034672065.1,XP_001966985.1:XP_017016066.2,XP_043867489.1:XP_023176480.2,XP_017116251.1:XP_017016066.2,XP_002100493.1:XP_002055272.1,XP_017023023.1:XP_032582691.1,XP_016991916.1:XP_001991711.1,XP_017023023.1:XP_002100493.1,XP_016991916.1:XP_030245633.1,XP_039499493.1:XP_022228397.2,XP_034135664.1:XP_034672065.1,XP_020805673.1:XP_030245633.1,XP_017023023.1:XP_017116251.1,XP_016991916.1:XP_017016066.2,XP_030563051.1:XP_017086486.1,XP_017086486.1:XP_001966985.1,XP_034135664.1:XP_023176480.2,XP_030563051.1:XP_017116250.1,XP_016935108.1:XP_017094613.2,XP_020805673.1:XP_039499493.1,XP_030563051.1:XP_034471932.1,XP_017116251.1:XP_034135664.1,XP_001991711.1:XP_023176480.2,XP_043659100.1:XP_002055272.1,XP_001978250.3:XP_002055272.1,XP_034672065.1:XP_001966985.1,XP_002100493.1:XP_033168969.1,XP_001991711.1:XP_016949228.1,XP_017094613.2:XP_033168969.1,XP_032582691.1:XP_017055548.1,XP_037724266.1:XP_016991916.1,XP_043659100.1:XP_016991916.1,FBpp0073679:XP_002100493.1,XP_001978250.3:XP_033168969.1,XP_002071851.1:XP_002100493.1,XP_016935108.1:XP_023176480.2,XP_034135664.1:XP_017094613.2,XP_032582691.1:XP_001991711.1,XP_020805673.1:XP_001978250.3,XP_034471927.1:XP_017016066.2,XP_034471927.1:XP_001966985.1,XP_039499493.1:XP_016949228.1,XP_002071851.1:XP_032582691.1,XP_039499493.1:XP_030245633.1,XP_043867489.1:XP_001966985.1,XP_001354320.4:XP_017094613.2,XP_032582691.1:XP_017016066.2,XP_039499493.1:XP_033168969.1,FBpp0073679:XP_001978250.3,XP_017023023.1:XP_022228397.2,XP_017023023.1:XP_026846025.1,XP_020805673.1:XP_017086486.1,XP_032582691.1:XP_001966985.1,XP_002071851.1:XP_034471927.1,XP_037724266.1:XP_023176480.2,FBpp0073679:XP_001991711.1,XP_039499493.1:XP_001966985.1,XP_034471927.1:XP_030245633.1,XP_002071851.1:XP_001991711.1,XP_034135664.1:XP_034471927.1,XP_039499493.1:XP_001978250.3,XP_039499493.1:XP_043659100.1,XP_002100493.1:XP_022228397.2,XP_034471927.1:XP_032582691.1,XP_002071851.1:XP_001966985.1,XP_034471927.1:XP_001354320.4,XP_002071851.1:XP_016991916.1,XP_043659100.1:XP_017086486.1,XP_037724266.1:XP_017094613.2,XP_023176480.2:XP_033168969.1,XP_043867489.1:XP_017094613.2,XP_030563051.1:XP_043659100.1,XP_030563051.1:XP_001978250.3,XP_030245633.1:XP_002055272.1,XP_032582691.1:XP_016991916.1,FBpp0073679:XP_023176480.2,XP_016935108.1:XP_017055548.1,XP_043867489.1:XP_034471927.1,XP_037724266.1:XP_001991711.1,XP_002071851.1:XP_016039231.1,XP_026846025.1:XP_043867489.1,XP_043867489.1:XP_022228397.2,FBpp0073679:XP_016039231.1,XP_037724266.1:XP_022228397.2,XP_001354320.4:XP_017016066.2,XP_032582691.1:XP_017094613.2,XP_017116251.1:XP_032582691.1,XP_017023023.1:XP_033168969.1,XP_017116250.1:XP_030245633.1,XP_034135664.1:XP_017055548.1,XP_020805673.1:XP_016039231.1,XP_020805673.1:XP_037724266.1,XP_001966985.1:XP_002055272.1,XP_034672065.1:XP_016039231.1,XP_017116251.1:XP_002100493.1,XP_022228397.2:XP_017016066.2,XP_017023023.1:XP_043659100.1,XP_001354320.4:XP_017055548.1,XP_043659100.1:XP_001991711.1,XP_034672065.1:XP_016991916.1,XP_023176480.2:XP_016949228.1,XP_002100493.1:XP_017055548.1,XP_017116251.1:XP_016949228.1,FBpp0073679:XP_043659100.1,XP_037724266.1:XP_016949228.1,XP_039499493.1:XP_016935108.1,XP_043659100.1:XP_030245633.1,XP_034135664.1:XP_001991711.1,XP_030563051.1:XP_039499493.1,XP_034672065.1:XP_017116250.1,XP_017116250.1:XP_022228397.2,XP_034672065.1:XP_001991711.1,XP_034471932.1:XP_022228397.2,XP_020805673.1:XP_001991711.1,XP_030563051.1:XP_022228397.2,XP_017086486.1:XP_022228397.2,XP_016991916.1:XP_016949228.1,XP_016949228.1:XP_017016066.2,XP_034672065.1:XP_023176480.2,XP_034471927.1:XP_017086486.1,XP_026846025.1:XP_016991916.1,XP_001991711.1:XP_001966985.1,XP_043867489.1:XP_002100493.1,XP_001978250.3:XP_017055548.1,XP_043867489.1:XP_001354320.4,XP_043659100.1:XP_017055548.1,XP_037724266.1:XP_017055548.1,XP_020805673.1:XP_034135664.1,XP_034471927.1:XP_016935108.1,XP_043867489.1:XP_017055548.1,XP_001354320.4:XP_043659100.1,XP_001978250.3:XP_037724266.1,XP_043659100.1:XP_037724266.1,XP_030245633.1:XP_016949228.1,XP_043867489.1:XP_043659100.1,XP_030563051.1:XP_017094613.2,XP_034471927.1:XP_016039231.1,XP_023176480.2:XP_030245633.1,XP_034672065.1:XP_032582691.1,XP_002071851.1:XP_043867489.1,XP_016039231.1:XP_022228397.2,XP_026846025.1:XP_016039231.1,XP_039499493.1:XP_017094613.2,XP_034471927.1:XP_016949228.1,XP_001978250.3:XP_017016066.2,XP_034135664.1:XP_002100493.1,XP_043867489.1:XP_017016066.2,XP_016991916.1:XP_016039231.1,XP_020805673.1:XP_043867489.1,XP_034135664.1:XP_017086486.1,XP_034471927.1:XP_033168969.1,XP_039499493.1:XP_001991711.1,XP_017116250.1:XP_023176480.2,XP_032582691.1:XP_016949228.1,XP_034471932.1:XP_001991711.1,XP_002100493.1:XP_001991711.1,FBpp0073679:XP_030245633.1,XP_026846025.1:XP_022228397.2,XP_017116251.1:XP_016039231.1,XP_001978250.3:XP_001991711.1,XP_023176480.2:XP_002055272.1,XP_002100493.1:XP_017094613.2,XP_034471927.1:XP_001978250.3,XP_017023023.1:XP_034471927.1,XP_034135664.1:XP_001978250.3,XP_001978250.3:XP_030245633.1,XP_016039231.1:XP_002055272.1,XP_002071851.1:XP_001978250.3,XP_030563051.1:XP_032582691.1,XP_016039231.1:XP_023176480.2,FBpp0073679:XP_034471927.1,XP_017116251.1:XP_033168969.1,XP_017094613.2:XP_002055272.1,FBpp0073679:XP_001966985.1,XP_032582691.1:XP_022228397.2,XP_016935108.1:XP_037724266.1,XP_002100493.1:XP_016039231.1,XP_001978250.3:XP_017094613.2,XP_043659100.1:XP_017094613.2,XP_037724266.1:XP_017086486.1,XP_030563051.1:XP_043867489.1,XP_030563051.1:XP_037724266.1,XP_043867489.1:XP_017086486.1,FBpp0073679:XP_016949228.1,XP_030563051.1:XP_017055548.1,XP_022228397.2:XP_002055272.1,XP_034672065.1:XP_033168969.1,XP_017116251.1:FBpp0073679,XP_034135664.1:XP_037724266.1,XP_001354320.4:XP_033168969.1,XP_039499493.1:XP_017055548.1,XP_017116251.1:XP_039499493.1,XP_023176480.2:XP_017086486.1,XP_016935108.1:XP_016949228.1,XP_017023023.1:XP_017016066.2,FBpp0073679:XP_016935108.1,XP_026846025.1:XP_002100493.1,XP_002100493.1:XP_023176480.2,XP_034672065.1:XP_043659100.1,FBpp0073679:XP_017055548.1,XP_030563051.1:XP_002071851.1,XP_030563051.1:XP_016949228.1,XP_030563051.1:FBpp0073679,XP_026846025.1:XP_017094613.2,XP_026846025.1:XP_032582691.1,XP_020805673.1:XP_022228397.2,XP_043659100.1:XP_001966985.1,XP_034135664.1:XP_030245633.1,XP_016949228.1:XP_002055272.1,XP_001978250.3:XP_043659100.1,XP_030563051.1:XP_001966985.1,FBpp0073679:XP_022228397.2,XP_016935108.1:XP_001966985.1,XP_020805673.1:XP_016991916.1,XP_034471932.1:XP_016991916.1,XP_017023023.1:XP_034135664.1,XP_016039231.1:XP_016949228.1,XP_002071851.1:XP_043659100.1,XP_001991711.1:XP_030245633.1,XP_030563051.1:XP_033168969.1,XP_016991916.1:XP_017086486.1,XP_026846025.1:XP_034471927.1,XP_026846025.1:XP_001991711.1,XP_043659100.1:XP_032582691.1,XP_001978250.3:XP_032582691.1,XP_017055548.1:XP_002055272.1,XP_034135664.1:XP_001966985.1,XP_001966985.1:XP_030245633.1,XP_039499493.1:XP_034471927.1,XP_043659100.1:XP_002100493.1,XP_001978250.3:XP_002100493.1,XP_030245633.1:XP_017016066.2,XP_002071851.1:XP_033168969.1,XP_032582691.1:XP_002055272.1,XP_026846025.1:XP_016949228.1,XP_034672065.1:XP_017016066.2,XP_023176480.2:XP_022228397.2,XP_001978250.3:XP_016949228.1,XP_043867489.1:XP_030245633.1,FBpp0073679:XP_043867489.1,XP_001354320.4:XP_032582691.1,XP_039499493.1:XP_017086486.1,XP_043659100.1:XP_023176480.2,XP_017023023.1:XP_016991916.1,XP_002100493.1:XP_030245633.1,XP_020805673.1:XP_034471927.1,XP_043867489.1:XP_033168969.1,XP_030563051.1:XP_023176480.2,XP_030563051.1:XP_026846025.1,FBpp0073679:XP_017094613.2,XP_017094613.2:XP_016949228.1,XP_002071851.1:XP_017094613.2,XP_043867489.1:XP_034672065.1,XP_026846025.1:XP_017055548.1,XP_001991711.1:XP_017086486.1,XP_034135664.1:XP_039499493.1,FBpp0073679:XP_032582691.1,XP_017116251.1:XP_017055548.1,XP_017116251.1:XP_037724266.1,XP_026846025.1:XP_002071851.1,XP_043867489.1:XP_016039231.1,XP_034135664.1:FBpp0073679,XP_037724266.1:XP_016039231.1,XP_033168969.1:XP_017016066.2,XP_039499493.1:XP_032582691.1,XP_002071851.1:XP_030245633.1,XP_001354320.4:XP_017116250.1,XP_043659100.1:XP_022228397.2,XP_026846025.1:XP_043659100.1,XP_001978250.3:XP_022228397.2,XP_001966985.1:XP_033168969.1,XP_016991916.1:XP_017055548.1,XP_001354320.4:XP_016991916.1,XP_016935108.1:XP_002055272.1,XP_017086486.1:XP_002055272.1,XP_030563051.1:XP_002055272.1,XP_017055548.1:XP_022228397.2,XP_043867489.1:XP_017116250.1,FBpp0073679:XP_017016066.2,XP_017023023.1:XP_016935108.1,XP_034135664.1:XP_033168969.1,XP_017023023.1:XP_017086486.1,XP_001354320.4:XP_016039231.1,XP_030563051.1:XP_017023023.1,XP_034471927.1:XP_002100493.1,XP_017116251.1:XP_001978250.3,XP_002100493.1:XP_016935108.1,XP_034135664.1:XP_002055272.1,XP_002071851.1:XP_016949228.1,XP_001966985.1:XP_017055548.1,XP_043659100.1:XP_016039231.1,XP_001978250.3:XP_016039231.1,XP_030563051.1:XP_002100493.1,XP_017116251.1:XP_034471927.1,XP_034471927.1:XP_037724266.1,XP_002071851.1:XP_023176480.2,FBpp0073679:XP_037724266.1,XP_017023023.1:XP_016949228.1,XP_034135664.1:XP_016039231.1,XP_016039231.1:XP_033168969.1,XP_017094613.2:XP_023176480.2,XP_001978250.3:XP_016991916.1,XP_043659100.1:XP_033168969.1,XP_002071851.1:XP_017116250.1,XP_002071851.1:XP_016935108.1,XP_001966985.1:XP_022228397.2,XP_017055548.1:XP_016949228.1,XP_002071851.1:XP_017055548.1,XP_034135664.1:XP_001354320.4,XP_020805673.1:XP_043659100.1,XP_002055272.1:XP_017016066.2,XP_001354320.4:XP_001991711.1,XP_017116251.1:XP_017094613.2,XP_016935108.1:XP_001991711.1,XP_026846025.1:XP_030245633.1,XP_026846025.1:XP_034135664.1,XP_034135664.1:XP_022228397.2,XP_002100493.1:XP_016991916.1,XP_017023023.1:XP_030245633.1,XP_037724266.1:XP_002055272.1,XP_034672065.1:XP_017055548.1,XP_043867489.1:XP_002055272.1,XP_016991916.1:XP_017094613.2,XP_001991711.1:XP_022228397.2,XP_043867489.1:XP_032582691.1,XP_039499493.1:XP_016039231.1,XP_016935108.1:XP_022228397.2,XP_032582691.1:XP_037724266.1,XP_023176480.2:XP_001966985.1,XP_001991711.1:XP_017016066.2,XP_017094613.2:XP_022228397.2,XP_034135664.1:XP_016991916.1,XP_026846025.1:XP_017016066.2,XP_034471927.1:XP_017094613.2,XP_020805673.1:XP_023176480.2,XP_023176480.2:XP_017016066.2,XP_020805673.1:XP_026846025.1,XP_030563051.1:XP_016039231.1,XP_016991916.1:XP_023176480.2,XP_034672065.1:XP_016949228.1,XP_017023023.1:XP_001354320.4,XP_001354320.4:XP_037724266.1,XP_017116251.1:XP_001966985.1,XP_016039231.1:XP_017086486.1,XP_034135664.1:XP_016949228.1,XP_017116251.1:XP_043659100.1,XP_017094613.2:XP_001966985.1,XP_043867489.1:XP_001978250.3,XP_016935108.1:XP_017086486.1,XP_020805673.1:XP_017016066.2,XP_002100493.1:XP_001966985.1,XP_026846025.1:XP_023176480.2,XP_043867489.1:XP_001991711.1,XP_016935108.1:XP_016991916.1,XP_017023023.1:XP_002055272.1,XP_032582691.1:XP_002100493.1,XP_026846025.1:XP_037724266.1,XP_017094613.2:XP_017016066.2,XP_017086486.1:XP_033168969.1,XP_016991916.1:XP_001966985.1,XP_026846025.1:XP_017116250.1,XP_023176480.2:XP_017055548.1,XP_002100493.1:XP_016949228.1,XP_001354320.4:XP_023176480.2,XP_034471927.1:XP_034672065.1,FBpp0073679:XP_017086486.1,XP_017086486.1:XP_016949228.1,XP_017086486.1:XP_030245633.1,XP_017116251.1:XP_016935108.1,XP_039499493.1:FBpp0073679,XP_016991916.1:XP_022228397.2,XP_034135664.1:XP_032582691.1,XP_017094613.2:XP_017055548.1,XP_002071851.1:XP_034135664.1,XP_026846025.1:FBpp0073679,XP_034471927.1:XP_043659100.1,XP_034672065.1:XP_017094613.2,XP_020805673.1:XP_017094613.2,XP_043867489.1:XP_016949228.1,XP_032582691.1:XP_016935108.1,XP_034471932.1:XP_034672065.1,XP_034672065.1:XP_002100493.1,XP_020805673.1:XP_002100493.1,XP_032582691.1:XP_016039231.1,XP_034471932.1:XP_002055272.1,XP_017023023.1:XP_039499493.1,XP_017116250.1:XP_002055272.1,XP_039499493.1:XP_002055272.1,XP_026846025.1:XP_033168969.1,XP_002071851.1:XP_017016066.2,XP_030245633.1:XP_033168969.1,XP_034471927.1:XP_017055548.1,XP_043867489.1:XP_016935108.1,XP_001978250.3:XP_017086486.1,FBpp0073679:XP_002055272.1,XP_001354320.4:XP_001966985.1,XP_016991916.1:XP_033168969.1,XP_016949228.1:XP_022228397.2,XP_016039231.1:XP_001991711.1,XP_002071851.1:XP_037724266.1,XP_034471927.1:XP_023176480.2,XP_016039231.1:XP_030245633.1,XP_017055548.1:XP_017016066.2,XP_034672065.1:XP_016935108.1,XP_032582691.1:XP_017086486.1,XP_039499493.1:XP_001354320.4,XP_016935108.1:XP_030245633.1,XP_043659100.1:XP_017016066.2,XP_037724266.1:XP_017016066.2,XP_034135664.1:XP_016935108.1,XP_030245633.1:XP_017055548.1,XP_002071851.1:XP_001354320.4,XP_030563051.1:XP_034135664.1,FBpp0073679:XP_001354320.4,XP_001354320.4:XP_030245633.1,XP_001991711.1:XP_017055548.1,XP_030563051.1:XP_001991711.1,XP_026846025.1:XP_039499493.1,XP_033168969.1:XP_002055272.1,XP_034672065.1:XP_002055272.1,XP_017116250.1:XP_001991711.1,XP_017023023.1:XP_001966985.1,XP_034672065.1:XP_022228397.2,XP_017023023.1:XP_001978250.3,XP_030245633.1:XP_022228397.2,XP_020805673.1:XP_034672065.1,XP_002071851.1:FBpp0073679,XP_043867489.1:XP_037724266.1,XP_017023023.1:XP_001991711.1,XP_030563051.1:XP_016935108.1,XP_034135664.1:XP_043659100.1,XP_016935108.1:XP_017016066.2,XP_017023023.1:FBpp0073679,XP_020805673.1:XP_017055548.1,XP_017023023.1:XP_002071851.1,XP_016935108.1:XP_033168969.1,XP_030563051.1:XP_017016066.2,XP_017116251.1:XP_016991916.1,XP_026846025.1:XP_001966985.1,XP_001966985.1:XP_016949228.1,XP_001354320.4:XP_002055272.1,XP_020805673.1:XP_017116251.1,XP_034135664.1:XP_017016066.2,XP_002100493.1:XP_037724266.1,XP_016935108.1:XP_016039231.1,XP_034471932.1:XP_016039231.1,FBpp0073679:XP_033168969.1,XP_034672065.1:XP_030245633.1,XP_017023023.1:XP_017055548.1,XP_020805673.1:XP_016949228.1,XP_016039231.1:XP_017094613.2,XP_026846025.1:XP_034672065.1,XP_001978250.3:XP_001354320.4,XP_017023023.1:XP_037724266.1,XP_026846025.1:XP_002055272.1,XP_017023023.1:XP_043867489.1,XP_020805673.1:XP_032582691.1,XP_039499493.1:XP_034672065.1,XP_020805673.1:XP_001966985.1,XP_002100493.1:XP_017016066.2,XP_034135664.1:XP_043867489.1,XP_017023023.1:XP_023176480.2,XP_017086486.1:XP_017016066.2,XP_030563051.1:XP_016991916.1,XP_026846025.1:XP_016935108.1,XP_026846025.1:XP_001354320.4,XP_001978250.3:XP_034672065.1,XP_017094613.2:XP_030245633.1,XP_002071851.1:XP_017086486.1,XP_016991916.1:XP_002055272.1,XP_001991711.1:XP_017094613.2,XP_032582691.1:XP_030245633.1,XP_002071851.1:XP_039499493.1,XP_001978250.3:XP_001966985.1,XP_017086486.1:XP_017055548.1,XP_039499493.1:XP_017016066.2,XP_032582691.1:XP_033168969.1,XP_001354320.4:XP_017086486.1,XP_002100493.1:XP_017086486.1,XP_034672065.1:XP_017086486.1,XP_039499493.1:XP_037724266.1,XP_039499493.1:XP_043867489.1,XP_001354320.4:XP_022228397.2,XP_001991711.1:XP_033168969.1,XP_043659100.1:XP_016935108.1,FBpp0073679:XP_016991916.1,XP_001978250.3:XP_016935108.1,XP_033168969.1:XP_016949228.1,XP_020805673.1:XP_002071851.1,FBpp0073679:XP_034672065.1,XP_017023023.1:XP_017094613.2,XP_020805673.1:FBpp0073679,XP_016039231.1:XP_017055548.1,XP_002071851.1:XP_034672065.1,XP_039499493.1:XP_016991916.1,XP_030563051.1:XP_001354320.4,XP_002071851.1:XP_002055272.1,XP_017023023.1:XP_016039231.1,XP_020805673.1:XP_033168969.1,XP_001354320.4:XP_016935108.1,XP_043659100.1:XP_016949228.1,XP_037724266.1:XP_030245633.1,XP_030563051.1:XP_020805673.1,XP_039499493.1:XP_002100493.1,XP_030563051.1:XP_034672065.1,XP_001991711.1:XP_002055272.1,XP_001978250.3:XP_023176480.2,XP_020805673.1:XP_016935108.1,XP_033168969.1:XP_017055548.1,XP_016039231.1:XP_017016066.2,XP_043867489.1:XP_016991916.1,XP_034135664.1:XP_017116250.1,XP_037724266.1:XP_033168969.1,XP_034672065.1:XP_037724266.1,XP_017023023.1:XP_034672065.1,XP_034471927.1:XP_016991916.1,XP_001354320.4:XP_016949228.1,XP_020805673.1:XP_017023023.1,XP_026846025.1:XP_017086486.1,XP_030563051.1:XP_030245633.1,XP_033168969.1:XP_022228397.2,XP_039499493.1:XP_023176480.2,XP_017116251.1:XP_017086486.1,XP_016039231.1:XP_001966985.1,XP_020805673.1:XP_002055272.1,XP_037724266.1:XP_001966985.1,XP_032582691.1:XP_023176480.2,XP_017094613.2:XP_017086486.1,XP_002071851.1:XP_022228397.2,XP_001354320.4:XP_002100493.1
180F	0C43	4clique	XP_030567716.1:XP_017102468.2,XP_034135651.1:XP_020803659.1,XP_017965181.1:XP_034662558.1,XP_016980029.1:XP_043657711.1,XP_020803659.1:XP_017030449.1,XP_001963995.1:FBpp0073558,XP_002067578.3:XP_023175652.1,XP_002067578.3:XP_030079451.1,XP_002106828.2:XP_039496645.1,XP_030567716.1:XP_002106828.2,XP_034489483.1:XP_002134383.2,XP_016962913.1:XP_034489483.1,XP_016980029.1:XP_023175652.1,XP_016980029.1:XP_030079451.1,XP_017102468.2:XP_002042896.2,XP_020803659.1:XP_016924235.1,XP_034662558.1:XP_002100432.1,XP_001992605.1:XP_002100432.1,XP_002067578.3:XP_043657711.1,XP_034489483.1:XP_023175652.1,XP_034489483.1:XP_030079451.1,XP_017030449.1:XP_026847162.1,XP_043657711.1:XP_001978303.1,FBpp0073558:XP_017965181.1,XP_030567716.1:FBpp0073558,XP_043657711.1:XP_022214980.2,FBpp0073558:XP_034135651.1,XP_016980029.1:XP_017116110.1,XP_034135651.1:XP_017052216.1,XP_017065150.1:XP_026847162.1,XP_026847162.1:XP_016924235.1,XP_037725790.1:XP_002056844.1,XP_023175652.1:XP_002100432.1,XP_030079451.1:XP_002100432.1,XP_001992605.1:XP_017116110.1,XP_002106828.2:FBpp0073558,XP_002056844.1:FBpp0073558,XP_023175652.1:XP_016924235.1,XP_030079451.1:XP_016924235.1,XP_016980029.1:XP_020803659.1,XP_030567716.1:XP_002067578.3,XP_017065150.1:XP_023175652.1,XP_017065150.1:XP_030079451.1,XP_017065150.1:XP_017030449.1,XP_002106828.2:XP_037725790.1,XP_017030449.1:XP_016924235.1,XP_043657711.1:FBpp0073558,XP_033171245.1:XP_022214980.2,XP_044249843.1:XP_017052216.1,XP_017965181.1:XP_022214980.2,XP_002042896.2:XP_016980029.1,XP_017065150.1:XP_001978303.1,XP_020803659.1:XP_001992605.1,XP_034489483.1:XP_034135651.1,XP_017102468.2:XP_022214980.2,XP_002106828.2:XP_002056844.1,XP_002042896.2:XP_001992605.1,XP_016980029.1:XP_037725790.1,XP_030567716.1:XP_044249843.1,XP_002042896.2:XP_030079451.1,XP_002042896.2:XP_023175652.1,XP_001963995.1:XP_022214980.2,XP_001963995.1:XP_002100432.1,XP_037725790.1:XP_017965181.1,XP_033171245.1:XP_037725790.1,XP_030079451.1:XP_022214980.2,XP_023175652.1:XP_022214980.2,XP_017030449.1:XP_002134383.2,XP_037725790.1:XP_002011133.1,XP_001978303.1:XP_017030449.1,XP_030567716.1:XP_017065150.1,XP_034489483.1:XP_002056844.1,XP_026847162.1:XP_022214980.2,XP_016980029.1:XP_017052216.1,XP_001963995.1:XP_034489483.1,XP_002056844.1:XP_023175652.1,XP_002056844.1:XP_030079451.1,XP_037725790.1:XP_002100432.1,XP_037725790.1:XP_022214980.2,XP_026847162.1:XP_002134383.2,XP_001963995.1:XP_016980029.1,XP_001978303.1:XP_002056844.1,XP_017052216.1:XP_001992605.1,XP_017030449.1:XP_017116110.1,XP_017065150.1:XP_002106828.2,XP_001963995.1:XP_001992605.1,XP_001963995.1:XP_034662558.1,XP_001963995.1:XP_002134383.2,FBpp0073558:XP_023175652.1,FBpp0073558:XP_030079451.1,XP_017065150.1:XP_001992605.1,XP_001963995.1:XP_002106828.2,XP_030567716.1:XP_016980029.1,XP_001963995.1:XP_001978303.1,XP_002106828.2:XP_002100432.1,XP_017052216.1:XP_002134383.2,XP_039496645.1:XP_022214980.2,XP_044249843.1:XP_002011133.1,XP_034489483.1:XP_002011133.1,XP_044249843.1:XP_001992605.1,XP_002056844.1:XP_034135651.1,FBpp0073558:XP_034662558.1,XP_030567716.1:XP_022214980.2,XP_017965181.1:XP_002100432.1,XP_020803659.1:XP_017116110.1,XP_033171245.1:XP_002100432.1,XP_016962913.1:XP_016924235.1,XP_001978303.1:XP_002011133.1,XP_017102468.2:XP_002100432.1,XP_002134383.2:XP_002011133.1,XP_001963995.1:XP_002011133.1,XP_002067578.3:XP_002106828.2,XP_002106828.2:XP_002134383.2,FBpp0073558:XP_002100432.1,XP_001978303.1:XP_023175652.1,XP_001978303.1:XP_030079451.1,FBpp0073558:XP_017052216.1,XP_017102468.2:XP_034489483.1,XP_002106828.2:XP_034135651.1,XP_023175652.1:XP_034662558.1,XP_030079451.1:XP_034662558.1,XP_002106828.2:XP_017965181.1,FBpp0073558:XP_002011133.1,XP_016962913.1:XP_016980029.1,XP_034135651.1:XP_002011133.1,XP_017116110.1:XP_022214980.2,XP_001978303.1:XP_017116110.1,XP_016962913.1:XP_001992605.1,XP_043657711.1:XP_002134383.2,XP_002106828.2:XP_016924235.1,XP_001963995.1:XP_002056844.1,XP_023175652.1:XP_017116110.1,XP_030079451.1:XP_017116110.1,XP_002042896.2:XP_002011133.1,XP_002042896.2:XP_016924235.1,XP_002106828.2:XP_002011133.1,XP_002011133.1:XP_016924235.1,XP_017102468.2:XP_043657711.1,XP_016962913.1:XP_001978303.1,XP_002067578.3:XP_002100432.1,XP_016962913.1:XP_002134383.2,XP_043657711.1:XP_034489483.1,XP_023175652.1:XP_022214980.2,XP_030079451.1:XP_022214980.2,XP_034662558.1:XP_017116110.1,XP_002042896.2:XP_034135651.1,XP_017102468.2:XP_037725790.1,XP_033171245.1:XP_017065150.1,XP_001963995.1:XP_034135651.1,XP_002106828.2:XP_016980029.1,XP_044249843.1:XP_002100432.1,XP_030567716.1:XP_001978303.1,XP_044249843.1:XP_017030449.1,XP_017052216.1:XP_016924235.1,XP_037725790.1:FBpp0073558,XP_034135651.1:XP_026847162.1,XP_030567716.1:XP_017030449.1,XP_001963995.1:XP_017065150.1,XP_030567716.1:XP_023175652.1,XP_030567716.1:XP_030079451.1,XP_002106828.2:XP_001992605.1,XP_017065150.1:XP_002067578.3,XP_001963995.1:XP_016924235.1,XP_043657711.1:XP_020803659.1,XP_002134383.2:XP_016924235.1,XP_030567716.1:XP_034489483.1,XP_016980029.1:XP_026847162.1,XP_001992605.1:XP_002011133.1,XP_017065150.1:XP_016924235.1,XP_044249843.1:XP_034489483.1,XP_002042896.2:XP_022214980.2,XP_016980029.1:XP_017965181.1,XP_034135651.1:XP_017030449.1,XP_002067578.3:XP_017030449.1,XP_033171245.1:XP_043657711.1,XP_016980029.1:XP_002011133.1,XP_016962913.1:FBpp0073558,XP_043657711.1:XP_037725790.1,XP_034489483.1:XP_016924235.1,XP_002056844.1:XP_017116110.1,XP_044249843.1:XP_016924235.1,XP_017065150.1:XP_034489483.1,XP_017065150.1:FBpp0073558,XP_001978303.1:XP_026847162.1,XP_044249843.1:XP_002042896.2,XP_017065150.1:XP_034135651.1,XP_043657711.1:XP_017030449.1,XP_033171245.1:XP_002042896.2,XP_034662558.1:XP_039496645.1,XP_001992605.1:XP_039496645.1,XP_033171245.1:XP_020803659.1,XP_002067578.3:XP_037725790.1,XP_016980029.1:XP_039496645.1,XP_034489483.1:XP_017030449.1,XP_044249843.1:FBpp0073558,XP_043657711.1:XP_017052216.1,XP_044249843.1:XP_034135651.1,XP_039496645.1:XP_017116110.1,XP_001963995.1:XP_002067578.3,XP_030567716.1:XP_033171245.1,XP_002042896.2:XP_002067578.3,XP_034489483.1:XP_017965181.1,XP_033171245.1:XP_034489483.1,XP_001978303.1:XP_017052216.1,XP_002056844.1:XP_001992605.1,XP_030567716.1:XP_037725790.1,XP_001963995.1:XP_020803659.1,FBpp0073558:XP_017030449.1,XP_034489483.1:XP_026847162.1,XP_044249843.1:XP_037725790.1,XP_017065150.1:XP_043657711.1,XP_016980029.1:XP_016924235.1,XP_001978303.1:FBpp0073558,XP_016980029.1:XP_002056844.1,XP_002067578.3:FBpp0073558,FBpp0073558:XP_002134383.2,XP_016962913.1:XP_017030449.1,XP_017102468.2:XP_017030449.1,XP_020803659.1:XP_026847162.1,XP_002042896.2:XP_034489483.1,XP_002067578.3:XP_017965181.1,XP_002042896.2:XP_026847162.1,XP_033171245.1:XP_017052216.1,XP_044249843.1:XP_022214980.2,XP_017052216.1:XP_017965181.1,XP_001978303.1:XP_017965181.1,XP_034489483.1:XP_020803659.1,XP_033171245.1:XP_001978303.1,XP_016980029.1:XP_034135651.1,XP_017052216.1:XP_002011133.1,XP_020803659.1:XP_034662558.1,XP_002042896.2:XP_034662558.1,XP_017965181.1:XP_039496645.1,FBpp0073558:XP_017116110.1,XP_001992605.1:XP_034662558.1,XP_002067578.3:XP_002134383.2,XP_001978303.1:XP_020803659.1,XP_016962913.1:XP_022214980.2,XP_002056844.1:XP_016924235.1,XP_002067578.3:XP_020803659.1,XP_002067578.3:XP_001978303.1,XP_020803659.1:XP_002134383.2,XP_033171245.1:XP_026847162.1,XP_002106828.2:XP_020803659.1,XP_017102468.2:XP_016924235.1,XP_016980029.1:XP_001992605.1,XP_020803659.1:XP_039496645.1,XP_017102468.2:XP_017116110.1,XP_033171245.1:XP_034662558.1,XP_044249843.1:XP_002056844.1,XP_037725790.1:XP_017052216.1,XP_002067578.3:XP_017116110.1,XP_016980029.1:XP_002100432.1,XP_002134383.2:XP_017116110.1,XP_001963995.1:XP_037725790.1,XP_017102468.2:XP_034135651.1,XP_001978303.1:XP_001992605.1,XP_016962913.1:XP_043657711.1,XP_001992605.1:XP_002134383.2,XP_034662558.1:XP_016924235.1,XP_001978303.1:XP_002100432.1,XP_017065150.1:XP_034662558.1,XP_017102468.2:XP_002011133.1,XP_002134383.2:XP_002100432.1,XP_002134383.2:XP_022214980.2,XP_002106828.2:XP_022214980.2,XP_002067578.3:XP_016962913.1,XP_017102468.2:XP_001992605.1,XP_043657711.1:XP_017116110.1,FBpp0073558:XP_020803659.1,XP_001963995.1:XP_017030449.1,XP_016962913.1:XP_023175652.1,XP_016962913.1:XP_030079451.1,XP_034489483.1:XP_034662558.1,XP_034489483.1:XP_001992605.1,XP_030567716.1:XP_034662558.1,XP_017052216.1:XP_017030449.1,XP_044249843.1:XP_034662558.1,XP_017102468.2:XP_016980029.1,XP_017065150.1:XP_039496645.1,XP_039496645.1:XP_016924235.1,XP_030567716.1:XP_002134383.2,XP_030567716.1:XP_017052216.1,XP_033171245.1:XP_016962913.1,XP_016962913.1:XP_017965181.1,XP_002056844.1:XP_020803659.1,XP_017065150.1:XP_002100432.1,XP_001978303.1:XP_016924235.1,XP_016962913.1:XP_002011133.1,XP_016980029.1:FBpp0073558,XP_002042896.2:XP_043657711.1,XP_002042896.2:XP_002056844.1,XP_030079451.1:XP_001992605.1,XP_023175652.1:XP_001992605.1,XP_044249843.1:XP_023175652.1,XP_044249843.1:XP_030079451.1,XP_044249843.1:XP_017116110.1,XP_017052216.1:XP_022214980.2,XP_017052216.1:XP_002100432.1,XP_017102468.2:XP_002056844.1,FBpp0073558:XP_022214980.2,XP_044249843.1:XP_017102468.2,XP_002067578.3:XP_039496645.1,XP_043657711.1:XP_026847162.1,XP_034135651.1:XP_002134383.2,XP_026847162.1:XP_002100432.1,XP_016962913.1:XP_037725790.1,XP_001978303.1:XP_037725790.1,XP_017052216.1:XP_017116110.1,XP_037725790.1:XP_002134383.2,XP_017065150.1:XP_020803659.1,XP_001963995.1:XP_043657711.1,XP_016962913.1:XP_002056844.1,XP_033171245.1:XP_034135651.1,XP_033171245.1:FBpp0073558,XP_016980029.1:XP_017030449.1,XP_020803659.1:XP_002100432.1,XP_017965181.1:XP_017116110.1,XP_002106828.2:XP_030079451.1,XP_002106828.2:XP_023175652.1,XP_017052216.1:XP_020803659.1,XP_002056844.1:XP_034662558.1,XP_030079451.1:XP_002134383.2,XP_023175652.1:XP_002134383.2,XP_034489483.1:XP_037725790.1,XP_017102468.2:XP_034662558.1,XP_002067578.3:XP_017052216.1,XP_044249843.1:XP_016980029.1,XP_030567716.1:XP_043657711.1,XP_039496645.1:XP_002100432.1,XP_017052216.1:XP_023175652.1,XP_017052216.1:XP_030079451.1,XP_037725790.1:XP_016924235.1,XP_017065150.1:XP_037725790.1,XP_017102468.2:XP_026847162.1,XP_030079451.1:XP_034135651.1,XP_023175652.1:XP_034135651.1,XP_001963995.1:XP_023175652.1,XP_001963995.1:XP_030079451.1,XP_002042896.2:XP_023175652.1,XP_002042896.2:XP_030079451.1,XP_002011133.1:XP_017116110.1,XP_002106828.2:XP_017116110.1,XP_039496645.1:XP_002011133.1,XP_017965181.1:XP_002134383.2,XP_033171245.1:XP_001963995.1,XP_033171245.1:XP_002134383.2,XP_001963995.1:XP_017965181.1,XP_030567716.1:XP_016962913.1,XP_030079451.1:XP_026847162.1,XP_023175652.1:XP_026847162.1,XP_017102468.2:XP_023175652.1,XP_017102468.2:XP_030079451.1,XP_017102468.2:XP_001963995.1,XP_037725790.1:XP_034135651.1,XP_017102468.2:XP_002067578.3,XP_017065150.1:XP_016962913.1,XP_017102468.2:XP_001978303.1,XP_017965181.1:XP_023175652.1,XP_017965181.1:XP_030079451.1,XP_002106828.2:XP_034662558.1,XP_033171245.1:XP_023175652.1,XP_033171245.1:XP_030079451.1,XP_034489483.1:FBpp0073558,XP_037725790.1:XP_026847162.1,XP_016962913.1:XP_002100432.1,XP_034662558.1:XP_002011133.1,XP_043657711.1:XP_034662558.1,XP_001978303.1:XP_002134383.2,XP_026847162.1:XP_002011133.1,XP_030567716.1:XP_016924235.1,XP_017965181.1:XP_002011133.1,XP_030567716.1:XP_002056844.1,XP_002056844.1:XP_039496645.1,XP_033171245.1:XP_030079451.1,XP_033171245.1:XP_023175652.1,XP_030567716.1:XP_002042896.2,XP_016962913.1:XP_017116110.1,XP_017102468.2:FBpp0073558,XP_043657711.1:XP_023175652.1,XP_043657711.1:XP_030079451.1,XP_001963995.1:XP_026847162.1,XP_034489483.1:XP_002100432.1,XP_030567716.1:XP_020803659.1,XP_034489483.1:XP_022214980.2,XP_002067578.3:XP_016980029.1,XP_020803659.1:XP_002011133.1,XP_034662558.1:XP_022214980.2,XP_037725790.1:XP_039496645.1,XP_017102468.2:XP_002106828.2,XP_002056844.1:XP_017052216.1,XP_034135651.1:XP_017965181.1,XP_043657711.1:XP_002100432.1,XP_002067578.3:XP_001992605.1,XP_002134383.2:XP_034662558.1,XP_002056844.1:XP_002011133.1,XP_001978303.1:XP_022214980.2,XP_016962913.1:XP_020803659.1,XP_002042896.2:XP_002106828.2,XP_002056844.1:XP_026847162.1,XP_034135651.1:XP_002100432.1,XP_017102468.2:XP_017965181.1,XP_001963995.1:XP_039496645.1,XP_002056844.1:XP_017965181.1,XP_033171245.1:XP_002056844.1,XP_034135651.1:XP_034662558.1,XP_030567716.1:XP_002100432.1,XP_002106828.2:XP_043657711.1,XP_002011133.1:XP_022214980.2,XP_017065150.1:XP_017052216.1,XP_002067578.3:XP_016924235.1,XP_016962913.1:XP_017052216.1,XP_030567716.1:XP_017116110.1,XP_023175652.1:XP_039496645.1,XP_030079451.1:XP_039496645.1,XP_034135651.1:XP_039496645.1,XP_001963995.1:XP_016962913.1,XP_037725790.1:XP_034662558.1,XP_043657711.1:XP_017965181.1,XP_037725790.1:XP_001992605.1,XP_001978303.1:XP_034135651.1,XP_002134383.2:XP_039496645.1,XP_002067578.3:XP_034135651.1,XP_033171245.1:XP_002011133.1,XP_033171245.1:XP_002106828.2,XP_016962913.1:XP_026847162.1,XP_044249843.1:XP_002106828.2,XP_002056844.1:XP_002100432.1,XP_037725790.1:XP_023175652.1,XP_037725790.1:XP_030079451.1,XP_026847162.1:XP_023175652.1,XP_026847162.1:XP_030079451.1,XP_017065150.1:XP_002042896.2,XP_017065150.1:XP_002011133.1,XP_001992605.1:XP_016924235.1,FBpp0073558:XP_039496645.1,XP_044249843.1:XP_017965181.1,XP_002106828.2:XP_017052216.1,XP_037725790.1:XP_017116110.1,XP_026847162.1:XP_017116110.1,XP_002042896.2:XP_017030449.1,XP_034135651.1:XP_022214980.2,XP_016962913.1:XP_039496645.1,XP_033171245.1:XP_017102468.2,XP_017065150.1:XP_016980029.1,XP_017030449.1:XP_022214980.2,XP_030567716.1:XP_001992605.1,XP_017030449.1:XP_002100432.1,XP_033171245.1:XP_016924235.1,XP_017065150.1:XP_017965181.1,XP_034135651.1:XP_001992605.1,XP_002106828.2:XP_034489483.1,XP_033171245.1:XP_002067578.3,XP_017030449.1:XP_002011133.1,XP_002011133.1:XP_002100432.1,XP_017102468.2:XP_002134383.2,FBpp0073558:XP_026847162.1,XP_033171245.1:XP_017030449.1,XP_017030449.1:XP_017965181.1,XP_002067578.3:XP_002011133.1,XP_017102468.2:XP_017052216.1,XP_001963995.1:XP_002042896.2,XP_002100432.1:XP_022214980.2,XP_002042896.2:XP_002100432.1,XP_001963995.1:XP_017052216.1,XP_026847162.1:XP_017965181.1,XP_020803659.1:XP_023175652.1,XP_020803659.1:XP_030079451.1,XP_002106828.2:XP_017030449.1,XP_002042896.2:FBpp0073558,XP_044249843.1:XP_017065150.1,XP_034135651.1:XP_016924235.1,FBpp0073558:XP_016924235.1,XP_016980029.1:XP_001978303.1,XP_017052216.1:XP_026847162.1,XP_016980029.1:XP_022214980.2,XP_002042896.2:XP_017965181.1,XP_002056844.1:XP_017030449.1,XP_002067578.3:XP_034489483.1,XP_016980029.1:XP_002134383.2,XP_034489483.1:XP_001978303.1,XP_017116110.1:XP_002100432.1,XP_020803659.1:XP_017965181.1,XP_016962913.1:XP_034662558.1,XP_026847162.1:XP_039496645.1,XP_001992605.1:XP_022214980.2,XP_001978303.1:XP_034662558.1,XP_017102468.2:XP_020803659.1,XP_030567716.1:XP_034135651.1,XP_002067578.3:XP_034662558.1,XP_037725790.1:XP_017030449.1,XP_030567716.1:XP_017965181.1,XP_020803659.1:XP_022214980.2,XP_044249843.1:XP_033171245.1,XP_044249843.1:XP_026847162.1,XP_002042896.2:XP_020803659.1,XP_002106828.2:XP_016962913.1,XP_002067578.3:XP_022214980.2,XP_016980029.1:XP_034489483.1,XP_030567716.1:XP_026847162.1,XP_017052216.1:XP_039496645.1,XP_017965181.1:XP_016924235.1,XP_030567716.1:XP_002011133.1,XP_044249843.1:XP_002134383.2,XP_044249843.1:XP_001963995.1,XP_044249843.1:XP_002067578.3,FBpp0073558:XP_001992605.1,XP_037725790.1:XP_020803659.1,XP_030567716.1:XP_001963995.1,XP_044249843.1:XP_001978303.1,XP_002042896.2:XP_037725790.1,XP_002100432.1:XP_016924235.1,XP_044249843.1:XP_039496645.1,XP_017065150.1:XP_002134383.2,XP_034135651.1:XP_017116110.1,XP_030567716.1:XP_039496645.1,XP_017102468.2:XP_016962913.1,XP_033171245.1:XP_017965181.1,XP_033171245.1:XP_016980029.1,XP_017102468.2:XP_017065150.1,XP_043657711.1:XP_002011133.1,XP_017030449.1:XP_023175652.1,XP_017030449.1:XP_030079451.1,XP_002042896.2:XP_016962913.1,XP_001978303.1:XP_039496645.1,XP_026847162.1:XP_001992605.1,XP_026847162.1:XP_034662558.1,XP_017116110.1:XP_016924235.1,XP_033171245.1:XP_001992605.1,XP_001992605.1:XP_017965181.1,XP_017065150.1:XP_017116110.1,XP_001963995.1:XP_017116110.1,XP_002067578.3:XP_026847162.1,XP_044249843.1:XP_020803659.1,XP_034489483.1:XP_017052216.1,XP_043657711.1:XP_039496645.1,XP_017030449.1:XP_001992605.1,XP_017030449.1:XP_034662558.1,XP_017052216.1:XP_034662558.1,XP_002056844.1:XP_022214980.2,XP_002056844.1:XP_002134383.2,XP_002067578.3:XP_002056844.1,XP_034489483.1:XP_039496645.1,XP_033171245.1:XP_017116110.1,XP_002042896.2:XP_002134383.2,XP_002042896.2:XP_001978303.1,XP_043657711.1:XP_016924235.1,XP_043657711.1:XP_002056844.1,XP_016962913.1:XP_034135651.1,XP_044249843.1:XP_043657711.1,XP_002042896.2:XP_039496645.1,XP_023175652.1:XP_002011133.1,XP_030079451.1:XP_002011133.1,XP_002042896.2:XP_017116110.1,XP_017102468.2:XP_039496645.1,XP_043657711.1:XP_034135651.1,XP_044249843.1:XP_016962913.1,XP_002106828.2:XP_026847162.1,XP_017065150.1:XP_022214980.2,XP_016924235.1:XP_022214980.2,XP_033171245.1:XP_039496645.1,XP_034489483.1:XP_017116110.1,XP_017065150.1:XP_002056844.1,XP_017030449.1:XP_039496645.1,XP_043657711.1:XP_001992605.1,XP_002042896.2:XP_017052216.1,XP_002106828.2:XP_001978303.1,XP_016980029.1:XP_034662558.1
1812	0C44	4clique	XP_037723457.1:XP_002067394.1,XP_002042850.1:XP_002010417.1,XP_002067394.1:XP_002042850.1,FBpp0305933:XP_002010417.1,XP_002067394.1:XP_002106793.1,XP_023175198.1:XP_017963402.1,XP_022210523.1:XP_016986786.1,XP_022210523.1:XP_034490031.1,XP_002067394.1:XP_017011008.1,XP_001354907.2:XP_002024422.2,XP_016967797.1:XP_030566781.1,XP_002067394.1:XP_002010417.1,XP_037723457.1:XP_034657036.1,XP_017065055.1:XP_001991293.1,XP_001354907.2:XP_016924159.1,XP_039497970.1:XP_002010417.1,XP_016986786.1:XP_017963402.1,XP_002067394.1:XP_034657036.1,XP_022210523.1:XP_001964118.1,XP_002067394.1:XP_001991293.1,XP_037723457.1:XP_016967797.1,XP_023175198.1:XP_002024422.2,XP_002100386.1:XP_017030843.1,XP_017095202.1:XP_002042850.1,XP_002100386.1:XP_001991293.1,XP_033170720.1:XP_034490031.1,XP_002024422.2:XP_017963402.1,XP_001991293.1:XP_016924159.1,XP_022210523.1:XP_001978345.1,XP_016967797.1:XP_017030843.1,XP_002024422.2:XP_002010417.1,XP_002067394.1:XP_002024422.2,XP_034139006.1:XP_017011008.1,XP_043659274.1:XP_001354907.2,XP_033170720.1:XP_016967797.1,XP_033170720.1:XP_030566781.1,XP_017095202.1:XP_001964118.1,XP_022210523.1:XP_017065055.1,XP_039497970.1:XP_002024422.2,XP_022210523.1:XP_017030843.1,XP_002067394.1:XP_017963402.1,XP_034657036.1:XP_016986786.1,XP_023175198.1:XP_002106793.1,XP_037723457.1:XP_017065055.1,XP_030566781.1:XP_001978345.1,XP_043659274.1:XP_037723457.1,XP_002056970.1:XP_017963402.1,XP_022210523.1:XP_002042850.1,XP_017095202.1:XP_034657036.1,XP_037723457.1:XP_017963402.1,XP_034139006.1:XP_020803925.1,XP_016986786.1:XP_017011008.1,XP_017095202.1:XP_016986786.1,XP_023175198.1:XP_017115059.1,XP_023175198.1:XP_017030843.1,XP_022210523.1:XP_002106793.1,XP_002100386.1:XP_002024422.2,XP_043659274.1:XP_030566781.1,XP_002056970.1:XP_034490031.1,XP_023175198.1:XP_037723457.1,FBpp0073538:XP_017052213.1,XP_002106793.1:XP_016986786.1,XP_034139006.1:XP_001978345.1,XP_037723457.1:XP_016924159.1,XP_022210523.1:XP_030566781.1,XP_022210523.1:XP_017011008.1,FBpp0305933:XP_017963402.1,XP_034139006.1:XP_017052213.1,XP_023175198.1:XP_016967797.1,XP_002042850.1:XP_016986786.1,XP_023175198.1:XP_030566781.1,XP_037723457.1:XP_001354907.2,XP_001991293.1:XP_017030843.1,XP_030566781.1:XP_016924159.1,XP_016967797.1:XP_016924159.1,XP_022210523.1:XP_034657036.1,XP_002100386.1:XP_002106793.1,XP_017065055.1:XP_016986786.1,XP_017011008.1:XP_017963402.1,XP_043659274.1:XP_016986786.1,XP_034139006.1:XP_017115059.1,XP_039497970.1:XP_017095202.1,XP_034490031.1:XP_002010417.1,XP_017115059.1:XP_016924159.1,XP_017011008.1:XP_017052213.1,XP_017095202.1:XP_017052213.1,XP_001991293.1:XP_002106793.1,XP_043659274.1:XP_001964118.1,XP_034139006.1:XP_017963402.1,XP_016986786.1:XP_017030843.1,XP_033170720.1:XP_002056970.1,XP_034139006.1:XP_039497970.1,XP_022210523.1:XP_001354907.2,XP_001964118.1:XP_016924159.1,XP_001991293.1:XP_034657036.1,XP_002100386.1:XP_001964118.1,XP_002067394.1:XP_002056970.1,XP_023175198.1:FBpp0073538,XP_002100386.1:XP_016924159.1,XP_002056970.1:XP_001978345.1,XP_016967797.1:XP_034657036.1,XP_002042850.1:XP_002106793.1,XP_034490031.1:XP_017963402.1,XP_043659274.1:XP_002056970.1,XP_022210523.1:FBpp0073538,XP_002056970.1:XP_017052213.1,XP_020803925.1:XP_002024422.2,XP_017065055.1:XP_002056970.1,XP_043659274.1:XP_001978345.1,XP_023175198.1:XP_022210523.1,XP_034139006.1:XP_002100386.1,XP_017115059.1:XP_002010417.1,XP_002067394.1:XP_017115059.1,XP_002100386.1:XP_016986786.1,XP_034490031.1:XP_016924159.1,XP_022210523.1:XP_017963402.1,XP_002056970.1:XP_017115059.1,XP_002024422.2:XP_001978345.1,XP_033170720.1:XP_043659274.1,XP_002024422.2:XP_017052213.1,XP_020803925.1:XP_002056970.1,XP_016967797.1:XP_002106793.1,XP_033170720.1:XP_001978345.1,XP_020803925.1:XP_030566781.1,FBpp0305933:XP_039497970.1,XP_016986786.1:XP_034490031.1,XP_037723457.1:XP_001991293.1,XP_002067394.1:XP_016967797.1,XP_030566781.1:XP_002010417.1,XP_020803925.1:FBpp0073538,XP_002056970.1:XP_016967797.1,XP_002056970.1:XP_017095202.1,XP_002024422.2:XP_017115059.1,XP_017065055.1:XP_017095202.1,XP_017065055.1:XP_016967797.1,XP_001991293.1:XP_030566781.1,XP_037723457.1:XP_002010417.1,XP_002056970.1:XP_034657036.1,XP_033170720.1:XP_022210523.1,XP_033170720.1:XP_017030843.1,XP_002010417.1:XP_017052213.1,XP_043659274.1:XP_016924159.1,XP_023175198.1:XP_001991293.1,XP_033170720.1:XP_039497970.1,XP_017030843.1:XP_017963402.1,XP_034657036.1:FBpp0073538,XP_016967797.1:XP_002024422.2,XP_002024422.2:XP_030566781.1,XP_002067394.1:XP_017030843.1,XP_017065055.1:XP_017115059.1,XP_033170720.1:XP_017963402.1,XP_022210523.1:XP_001991293.1,XP_034490031.1:XP_017030843.1,FBpp0073538:XP_017011008.1,XP_033170720.1:XP_002100386.1,XP_017095202.1:XP_017011008.1,XP_017065055.1:XP_034490031.1,XP_020803925.1:XP_016924159.1,XP_020803925.1:XP_002100386.1,XP_017065055.1:XP_017052213.1,XP_017115059.1:XP_017030843.1,XP_043659274.1:XP_039497970.1,XP_002024422.2:XP_016924159.1,XP_017065055.1:XP_001978345.1,XP_016967797.1:XP_016986786.1,XP_001991293.1:XP_002010417.1,XP_039497970.1:XP_017963402.1,XP_023175198.1:XP_002042850.1,XP_002042850.1:FBpp0073538,XP_043659274.1:XP_017963402.1,XP_043659274.1:XP_002067394.1,XP_033170720.1:XP_001991293.1,XP_023175198.1:XP_039497970.1,XP_020803925.1:XP_016986786.1,XP_017095202.1:XP_017030843.1,XP_001354907.2:XP_002010417.1,XP_002067394.1:XP_001354907.2,XP_039497970.1:XP_016924159.1,XP_002100386.1:XP_030566781.1,XP_002100386.1:XP_016967797.1,XP_016986786.1:XP_017115059.1,XP_023175198.1:XP_017011008.1,XP_002067394.1:XP_016924159.1,XP_001354907.2:XP_039497970.1,XP_016924159.1:XP_002010417.1,XP_017011008.1:XP_016924159.1,XP_034139006.1:XP_022210523.1,XP_034139006.1:XP_017030843.1,XP_017095202.1:XP_030566781.1,XP_001978345.1:XP_017011008.1,XP_034657036.1:XP_034490031.1,XP_002100386.1:FBpp0073538,XP_034657036.1:XP_017052213.1,XP_002100386.1:XP_017115059.1,XP_037723457.1:XP_017095202.1,XP_034657036.1:XP_001978345.1,XP_022210523.1:XP_020803925.1,XP_002042850.1:XP_016924159.1,XP_043659274.1:XP_017011008.1,XP_017095202.1:XP_017115059.1,XP_002056970.1:XP_017030843.1,XP_001991293.1:XP_001964118.1,FBpp0073538:XP_034490031.1,XP_034139006.1:XP_016967797.1,XP_034139006.1:XP_030566781.1,XP_043659274.1:FBpp0305933,XP_002024422.2:XP_016986786.1,XP_030566781.1:FBpp0073538,XP_043659274.1:XP_002042850.1,XP_002042850.1:XP_017052213.1,XP_020803925.1:XP_001978345.1,XP_043659274.1:XP_017052213.1,XP_033170720.1:XP_001964118.1,XP_034657036.1:XP_017011008.1,XP_034139006.1:XP_016924159.1,XP_002024422.2:XP_001964118.1,XP_001978345.1:XP_017052213.1,XP_002106793.1:XP_017030843.1,XP_023175198.1:XP_034490031.1,XP_039497970.1:XP_020803925.1,XP_002056970.1:XP_002042850.1,XP_017065055.1:FBpp0073538,XP_033170720.1:XP_017052213.1,XP_039497970.1:XP_002042850.1,XP_034657036.1:XP_017115059.1,XP_030566781.1:XP_002106793.1,XP_002106793.1:XP_017011008.1,XP_020803925.1:XP_016967797.1,XP_001354907.2:XP_034490031.1,XP_001964118.1:XP_017963402.1,XP_022210523.1:XP_002024422.2,XP_002024422.2:XP_017030843.1,XP_039497970.1:XP_001991293.1,XP_033170720.1:XP_023175198.1,XP_023175198.1:XP_002100386.1,XP_001978345.1:XP_002010417.1,XP_002056970.1:XP_017011008.1,XP_023175198.1:XP_001964118.1,XP_001991293.1:XP_017963402.1,XP_017065055.1:XP_002010417.1,XP_022210523.1:XP_002100386.1,XP_016967797.1:XP_017052213.1,XP_023175198.1:XP_017065055.1,XP_033170720.1:XP_037723457.1,XP_001354907.2:XP_001978345.1,XP_002010417.1:XP_017030843.1,FBpp0073538:XP_016986786.1,XP_001354907.2:XP_017052213.1,XP_001991293.1:XP_017115059.1,XP_037723457.1:XP_017030843.1,XP_034139006.1:XP_016986786.1,XP_001354907.2:XP_017065055.1,XP_037723457.1:XP_034490031.1,XP_020803925.1:XP_001964118.1,XP_030566781.1:XP_017963402.1,XP_034490031.1:XP_017052213.1,XP_001354907.2:XP_017115059.1,XP_001978345.1:XP_034490031.1,XP_030566781.1:XP_034490031.1,XP_016986786.1:XP_002010417.1,XP_001991293.1:XP_016967797.1,FBpp0073538:XP_017030843.1,XP_034139006.1:XP_001964118.1,XP_017052213.1:XP_017963402.1,XP_001354907.2:XP_002106793.1,XP_002067394.1:XP_017052213.1,XP_039497970.1:XP_002100386.1,XP_023175198.1:XP_034657036.1,XP_001354907.2:XP_002056970.1,XP_034657036.1:XP_001964118.1,XP_034657036.1:XP_016924159.1,XP_001354907.2:XP_016967797.1,XP_001354907.2:XP_030566781.1,XP_033170720.1:XP_017095202.1,XP_002100386.1:XP_017011008.1,XP_023175198.1:XP_002010417.1,XP_023175198.1:XP_002067394.1,XP_017011008.1:XP_001964118.1,XP_030566781.1:XP_001964118.1,XP_017065055.1:XP_017030843.1,XP_020803925.1:XP_017963402.1,FBpp0305933:XP_034490031.1,XP_001354907.2:XP_034657036.1,XP_002067394.1:XP_017095202.1,XP_037723457.1:XP_016986786.1,XP_002010417.1:XP_017963402.1,XP_017095202.1:XP_001978345.1,XP_043659274.1:XP_001991293.1,XP_033170720.1:FBpp0073538,XP_002106793.1:XP_001964118.1,XP_043659274.1:XP_034657036.1,XP_002106793.1:XP_016924159.1,XP_033170720.1:XP_002042850.1,XP_002100386.1:XP_002042850.1,XP_017065055.1:XP_017011008.1,XP_002024422.2:FBpp0073538,XP_020803925.1:XP_017030843.1,XP_030566781.1:XP_016986786.1,XP_002042850.1:XP_001964118.1,XP_043659274.1:XP_017095202.1,XP_002042850.1:XP_001978345.1,XP_017065055.1:XP_001964118.1,XP_039497970.1:FBpp0073538,XP_002106793.1:XP_017052213.1,XP_022210523.1:XP_017095202.1,XP_043659274.1:XP_002106793.1,XP_017065055.1:XP_002042850.1,XP_001978345.1:XP_002106793.1,XP_023175198.1:XP_017095202.1,XP_034139006.1:XP_034490031.1,XP_016967797.1:FBpp0073538,XP_001978345.1:XP_001964118.1,XP_017095202.1:XP_016924159.1,XP_034657036.1:XP_017030843.1,FBpp0073538:XP_017963402.1,XP_016967797.1:XP_017011008.1,XP_017095202.1:XP_016967797.1,XP_002042850.1:XP_017115059.1,XP_039497970.1:XP_030566781.1,XP_034657036.1:XP_002010417.1,XP_039497970.1:XP_002056970.1,FBpp0073538:XP_017115059.1,XP_033170720.1:XP_002024422.2,XP_002042850.1:XP_016967797.1,XP_023175198.1:XP_016986786.1,XP_034657036.1:XP_002106793.1,XP_017011008.1:XP_017115059.1,XP_002042850.1:XP_030566781.1,XP_039497970.1:XP_002106793.1,XP_016986786.1:XP_016924159.1,XP_001978345.1:XP_017030843.1,XP_037723457.1:XP_020803925.1,XP_034490031.1:XP_001964118.1,XP_001991293.1:FBpp0073538,XP_016986786.1:XP_001964118.1,XP_039497970.1:XP_017115059.1,XP_043659274.1:XP_017030843.1,XP_002042850.1:XP_034657036.1,XP_017030843.1:XP_017052213.1,XP_037723457.1:XP_002042850.1,XP_020803925.1:XP_017011008.1,XP_001354907.2:XP_016986786.1,XP_002067394.1:XP_020803925.1,XP_001991293.1:XP_034490031.1,FBpp0073538:XP_001964118.1,XP_016967797.1:XP_001978345.1,XP_020803925.1:XP_002106793.1,XP_002056970.1:XP_002010417.1,XP_030566781.1:XP_034657036.1,XP_016924159.1:XP_017030843.1,XP_022210523.1:XP_016924159.1,XP_039497970.1:XP_017011008.1,XP_001354907.2:XP_001964118.1,XP_034139006.1:FBpp0073538,XP_020803925.1:XP_017115059.1,XP_043659274.1:XP_016967797.1,XP_034139006.1:XP_002056970.1,XP_002100386.1:XP_017052213.1,XP_017065055.1:XP_016924159.1,XP_043659274.1:XP_002100386.1,XP_033170720.1:XP_002010417.1,XP_033170720.1:XP_002067394.1,XP_043659274.1:XP_022210523.1,XP_002056970.1:FBpp0073538,XP_023175198.1:XP_001978345.1,XP_002100386.1:XP_001978345.1,XP_020803925.1:XP_017095202.1,XP_001978345.1:XP_016924159.1,XP_001354907.2:XP_001991293.1,XP_002024422.2:XP_034490031.1,XP_043659274.1:XP_017115059.1,XP_039497970.1:XP_017030843.1,XP_034139006.1:XP_034657036.1,XP_017115059.1:XP_017052213.1,XP_034139006.1:XP_002024422.2,XP_001978345.1:XP_017963402.1,XP_001354907.2:XP_017030843.1,XP_039497970.1:XP_034490031.1,XP_043659274.1:XP_034490031.1,XP_037723457.1:XP_017052213.1,FBpp0073538:XP_002106793.1,XP_043659274.1:XP_017065055.1,XP_001354907.2:XP_002042850.1,XP_033170720.1:XP_016924159.1,XP_037723457.1:XP_001978345.1,XP_017065055.1:XP_030566781.1,XP_030566781.1:XP_017052213.1,XP_033170720.1:XP_034139006.1,XP_002100386.1:XP_034657036.1,XP_017115059.1:XP_017963402.1,XP_037723457.1:XP_002100386.1,XP_039497970.1:XP_001964118.1,XP_001354907.2:XP_017011008.1,XP_017095202.1:XP_002024422.2,XP_022210523.1:XP_002010417.1,XP_002056970.1:XP_016924159.1,XP_034490031.1:XP_017115059.1,XP_037723457.1:XP_022210523.1,XP_002067394.1:XP_001964118.1,XP_016967797.1:XP_001964118.1,XP_002100386.1:XP_002056970.1,XP_001978345.1:FBpp0073538,XP_017065055.1:XP_002024422.2,XP_017065055.1:XP_034657036.1,XP_039497970.1:XP_016986786.1,XP_001991293.1:XP_017052213.1,XP_023175198.1:XP_020803925.1,XP_001978345.1:XP_016986786.1,XP_001991293.1:XP_001978345.1,XP_001964118.1:XP_017030843.1,XP_016967797.1:XP_034490031.1,XP_034657036.1:XP_017963402.1,XP_002067394.1:XP_016986786.1,XP_017115059.1:XP_001964118.1,XP_002056970.1:XP_016986786.1,XP_002024422.2:XP_002106793.1,XP_033170720.1:XP_034657036.1,XP_017065055.1:XP_002106793.1,XP_043659274.1:XP_020803925.1,XP_020803925.1:XP_017052213.1,XP_002056970.1:XP_002024422.2,XP_017065055.1:XP_020803925.1,XP_017011008.1:XP_017030843.1,XP_020803925.1:XP_001991293.1,XP_037723457.1:FBpp0073538,XP_033170720.1:XP_017011008.1,XP_002100386.1:XP_017095202.1,XP_002042850.1:XP_001991293.1,XP_002024422.2:XP_034657036.1,XP_017011008.1:XP_002010417.1,XP_017095202.1:XP_002010417.1,XP_002056970.1:XP_030566781.1,XP_002067394.1:XP_039497970.1,XP_001354907.2:FBpp0073538,XP_017095202.1:XP_001991293.1,XP_001991293.1:XP_017011008.1,XP_037723457.1:XP_030566781.1,XP_023175198.1:XP_001354907.2,XP_037723457.1:XP_002056970.1,XP_016967797.1:XP_017115059.1,XP_030566781.1:XP_017115059.1,XP_002042850.1:XP_017011008.1,XP_002100386.1:XP_034490031.1,XP_037723457.1:XP_002106793.1,XP_001354907.2:XP_017963402.1,XP_020803925.1:XP_034657036.1,XP_034139006.1:XP_017095202.1,XP_002106793.1:XP_002010417.1,XP_043659274.1:XP_002024422.2,XP_037723457.1:XP_017115059.1,XP_002100386.1:XP_017963402.1,XP_034139006.1:XP_001991293.1,XP_002056970.1:XP_002106793.1,XP_020803925.1:XP_002010417.1,XP_016924159.1:XP_017963402.1,XP_017095202.1:FBpp0073538,XP_034139006.1:XP_017065055.1,XP_039497970.1:XP_034657036.1,XP_030566781.1:XP_017011008.1,XP_023175198.1:XP_016924159.1,XP_034139006.1:XP_002042850.1,XP_033170720.1:XP_017115059.1,XP_039497970.1:XP_016967797.1,XP_037723457.1:XP_017011008.1,XP_020803925.1:XP_002042850.1,XP_033170720.1:XP_001354907.2,XP_001354907.2:XP_002100386.1,XP_043659274.1:XP_002010417.1,XP_034139006.1:XP_002106793.1,XP_016924159.1:XP_017052213.1,XP_017065055.1:XP_002100386.1,XP_001978345.1:XP_017115059.1,XP_043659274.1:XP_023175198.1,XP_023175198.1:XP_017052213.1,XP_030566781.1:XP_017030843.1,XP_022210523.1:XP_017052213.1,XP_017095202.1:XP_002106793.1,XP_037723457.1:XP_002024422.2,XP_017065055.1:XP_039497970.1,XP_002067394.1:XP_001978345.1,XP_039497970.1:XP_017052213.1,XP_022210523.1:XP_017115059.1,XP_002067394.1:XP_017065055.1,XP_039497970.1:XP_001978345.1,XP_002067394.1:XP_034490031.1,XP_017065055.1:XP_017963402.1,XP_033170720.1:XP_017065055.1,XP_002106793.1:XP_034490031.1,XP_002042850.1:XP_017963402.1,XP_022210523.1:XP_002056970.1,XP_043659274.1:FBpp0073538,XP_022210523.1:XP_016967797.1,XP_022210523.1:XP_002067394.1,XP_037723457.1:XP_001964118.1,XP_020803925.1:XP_034490031.1,XP_002056970.1:XP_001964118.1,XP_002067394.1:XP_002100386.1,XP_002100386.1:XP_002010417.1,XP_043659274.1:XP_034139006.1,XP_002106793.1:XP_017963402.1,XP_002042850.1:XP_034490031.1,XP_001964118.1:XP_002010417.1,XP_001991293.1:XP_002024422.2,XP_022210523.1:XP_039497970.1,XP_023175198.1:XP_002056970.1,XP_034139006.1:XP_001354907.2,XP_033170720.1:XP_002106793.1,XP_016967797.1:XP_017963402.1,XP_017095202.1:XP_017963402.1,FBpp0073538:XP_016924159.1,XP_016986786.1:XP_017052213.1,XP_002042850.1:XP_002024422.2,XP_017095202.1:XP_034490031.1,XP_034490031.1:XP_017011008.1,XP_001354907.2:XP_020803925.1,XP_023175198.1:XP_034139006.1,XP_002056970.1:XP_001991293.1,XP_001964118.1:XP_017052213.1,XP_033170720.1:XP_016986786.1,XP_034139006.1:XP_002010417.1,XP_034139006.1:XP_002067394.1,XP_002024422.2:XP_017011008.1,XP_001354907.2:XP_017095202.1,XP_002067394.1:FBpp0073538,XP_037723457.1:XP_034139006.1,XP_016967797.1:XP_002010417.1,XP_001991293.1:XP_016986786.1,XP_002067394.1:XP_030566781.1,XP_037723457.1:XP_039497970.1,XP_033170720.1:XP_020803925.1,XP_002042850.1:XP_017030843.1,XP_002106793.1:XP_017115059.1
0D50	0C45	4clique	XP_036676514.1:XP_034481822.1,XP_017063692.1:XP_002010297.2,XP_022208473.2:XP_043659275.1,XP_039499442.1:XP_026837484.1,XP_037725266.1:XP_023160304.1,XP_036676514.1:XP_026837484.1,XP_016039062.1:XP_030243295.1,XP_002044514.1:XP_034649855.1,XP_034138776.1:XP_001991882.2,XP_036676514.1:XP_033241441.1,XP_002099862.1:XP_026847214.1,XP_002044514.1:XP_034481822.1,XP_002055537.2:XP_034138776.1,XP_002099862.1:XP_002010297.2,XP_002099862.1:XP_030564621.1,XP_044252092.1:XP_020805293.1,XP_002099862.1:XP_023160304.1,XP_043659275.1:XP_034481822.1,XP_033169961.1:XP_030564621.1,XP_034138776.1:XP_023160304.1,XP_034138776.1:XP_022208473.2,XP_026847214.1:FBpp0073424,XP_037725266.1:XP_033241441.1,XP_020805293.1:XP_043067163.1,XP_017055517.2:XP_043659275.1,XP_002044514.1:XP_043659275.1,XP_030564621.1:XP_001967145.2,XP_030243295.1:XP_034481822.1,XP_002071739.3:XP_017023051.1,XP_002099862.1:XP_002055537.2,XP_002099862.1:XP_037725266.1,XP_034138776.1:XP_026837484.1,XP_044252092.1:XP_033169961.1,XP_017023051.1:XP_043067163.1,XP_002044514.1:XP_044317068.1,XP_002055537.2:XP_017063692.1,XP_036676514.1:XP_043067163.1,FBpp0073424:XP_034481822.1,XP_016952051.1:XP_033241441.1,XP_030564621.1:XP_036676514.1,XP_036676514.1:XP_002010297.2,FBpp0073424:XP_034649855.1,XP_026837484.1:FBpp0073424,XP_020805293.1:XP_017126560.1,XP_017055517.2:XP_034138776.1,XP_017126560.1:XP_043659275.1,XP_001967145.2:FBpp0073424,XP_002099862.1:XP_026837484.1,XP_020805293.1:XP_002010297.2,XP_002044514.1:XP_026847214.1,XP_022208473.2:FBpp0073424,XP_002044514.1:XP_033241441.1,XP_002099862.1:XP_034481822.1,XP_033169961.1:XP_016952051.1,XP_017023051.1:XP_017055517.2,XP_002010297.2:XP_034481822.1,XP_017126560.1:XP_030243295.1,XP_033169961.1:XP_034649855.1,XP_002071739.3:XP_037725266.1,XP_002010297.2:XP_034649855.1,XP_016039062.1:XP_034138776.1,XP_016952051.1:XP_026847214.1,XP_017023051.1:XP_033241441.1,XP_002071739.3:XP_017055517.2,XP_030564621.1:XP_030243295.1,XP_002010297.2:XP_030243295.1,XP_002055537.2:XP_016952051.1,XP_017063692.1:XP_033241441.1,XP_001991882.2:XP_034649855.1,XP_002055537.2:XP_034649855.1,XP_002044514.1:XP_023160304.1,XP_002055537.2:XP_036676514.1,XP_043067163.1:FBpp0073424,XP_002055537.2:XP_039499442.1,XP_034138776.1:XP_017063692.1,XP_030564621.1:XP_043659275.1,XP_017126560.1:XP_002044514.1,XP_017055517.2:XP_017063692.1,XP_017055517.2:FBpp0073424,XP_030243295.1:XP_037725266.1,XP_039499442.1:XP_026847214.1,XP_044317069.1:XP_002010297.2,XP_036676514.1:XP_001967145.2,XP_017023051.1:XP_023160304.1,XP_017023051.1:XP_001967145.2,XP_001991882.2:XP_043659275.1,XP_002071739.3:XP_022208473.2,XP_022208473.2:XP_036676514.1,XP_044252092.1:XP_026847214.1,XP_002044514.1:XP_036676514.1,XP_002055537.2:XP_043659275.1,XP_017126560.1:FBpp0073424,XP_043659275.1:XP_037725266.1,XP_026837484.1:XP_034649855.1,XP_030564621.1:XP_043067163.1,XP_044252092.1:XP_002055537.2,XP_020805293.1:XP_001967145.2,XP_017023051.1:XP_002055537.2,XP_001991882.2:XP_030243295.1,XP_039499442.1:XP_034481822.1,XP_002055537.2:XP_030243295.1,XP_030564621.1:XP_026847214.1,XP_043659275.1:XP_030243295.1,XP_039499442.1:XP_037725266.1,XP_036676514.1:XP_037725266.1,XP_034138776.1:XP_044317068.1,XP_044252092.1:FBpp0073424,XP_002071739.3:XP_034138776.1,XP_017055517.2:XP_036676514.1,XP_002099862.1:XP_033169961.1,XP_017055517.2:XP_023160304.1,XP_043659275.1:XP_033241441.1,XP_044317069.1:XP_034481822.1,XP_023160304.1:XP_033241441.1,XP_016039062.1:XP_039499442.1,XP_002071739.3:XP_002055537.2,XP_026837484.1:XP_030243295.1,XP_002099862.1:XP_001991882.2,XP_002010297.2:XP_026847214.1,XP_002071739.3:XP_001991882.2,XP_022208473.2:XP_044317068.1,XP_002055537.2:XP_043067163.1,XP_016039062.1:XP_043067163.1,XP_030564621.1:XP_002055537.2,XP_017023051.1:XP_002010297.2,XP_030243295.1:XP_033241441.1,XP_017023051.1:XP_030564621.1,XP_030243295.1:FBpp0073424,XP_044252092.1:XP_002010297.2,XP_033169961.1:XP_002071739.3,XP_016952051.1:FBpp0073424,XP_033169961.1:XP_039499442.1,XP_002071739.3:XP_030564621.1,XP_017023051.1:XP_017126560.1,XP_002071739.3:XP_036676514.1,XP_020805293.1:XP_017063692.1,XP_002099862.1:XP_002071739.3,XP_030564621.1:XP_002044514.1,XP_017063692.1:XP_037725266.1,FBpp0073424:XP_037725266.1,FBpp0073424:XP_023160304.1,XP_022208473.2:XP_017063692.1,XP_002099862.1:XP_016952051.1,XP_043067163.1:XP_034481822.1,XP_002071739.3:XP_033241441.1,XP_026847214.1:XP_030243295.1,XP_020805293.1:XP_039499442.1,XP_016952051.1:XP_002010297.2,XP_017055517.2:XP_044317068.1,XP_002055537.2:XP_033241441.1,XP_026837484.1:XP_026847214.1,XP_026847214.1:XP_034649855.1,XP_043067163.1:XP_030243295.1,XP_002055537.2:XP_037725266.1,XP_026847214.1:XP_034481822.1,XP_026847214.1:XP_043659275.1,XP_017023051.1:XP_026837484.1,FBpp0073424:XP_033241441.1,XP_044252092.1:XP_026837484.1,XP_016039062.1:XP_026837484.1,XP_002071739.3:XP_030243295.1,XP_036676514.1:XP_030243295.1,XP_033169961.1:XP_002044514.1,XP_017023051.1:XP_034481822.1,XP_039499442.1:XP_030243295.1,XP_002044514.1:XP_002010297.2,XP_020805293.1:XP_026847214.1,XP_044317068.1:XP_039499442.1,XP_002071739.3:XP_016039062.1,XP_036676514.1:XP_044317068.1,XP_034138776.1:XP_037725266.1,XP_017126560.1:XP_017055517.2,XP_039499442.1:XP_001991882.2,XP_002044514.1:XP_001991882.2,XP_002055537.2:XP_023160304.1,XP_016039062.1:XP_022208473.2,XP_044317068.1:XP_043067163.1,XP_039499442.1:XP_043659275.1,XP_002055537.2:XP_002044514.1,XP_002099862.1:XP_033241441.1,XP_036676514.1:XP_026847214.1,XP_044252092.1:XP_022208473.2,XP_026837484.1:XP_037725266.1,XP_017023051.1:XP_043659275.1,XP_002099862.1:XP_034138776.1,XP_016039062.1:XP_026847214.1,XP_002071739.3:XP_002044514.1,XP_002044514.1:XP_039499442.1,XP_001967145.2:XP_037725266.1,XP_017023051.1:XP_001991882.2,XP_002055537.2:XP_001991882.2,XP_020805293.1:XP_043659275.1,XP_017055517.2:XP_043067163.1,XP_030564621.1:XP_034138776.1,XP_002071739.3:XP_034481822.1,XP_043067163.1:XP_033241441.1,XP_017126560.1:XP_023160304.1,XP_002010297.2:FBpp0073424,XP_036676514.1:XP_034649855.1,XP_022208473.2:XP_037725266.1,XP_017055517.2:XP_033241441.1,XP_002099862.1:XP_001967145.2,XP_002071739.3:XP_020805293.1,XP_039499442.1:XP_033241441.1,XP_002044514.1:XP_026837484.1,XP_022208473.2:XP_026837484.1,XP_016039062.1:XP_017055517.2,XP_022208473.2:XP_034649855.1,XP_002099862.1:XP_017126560.1,XP_044317068.1:FBpp0073424,XP_022208473.2:XP_030243295.1,XP_017023051.1:XP_020805293.1,XP_001967145.2:XP_026847214.1,XP_043067163.1:XP_023160304.1,XP_044317068.1:XP_026837484.1,XP_017063692.1:XP_026847214.1,XP_017126560.1:XP_043067163.1,XP_017055517.2:XP_037725266.1,XP_034138776.1:XP_043659275.1,XP_030564621.1:XP_017063692.1,XP_002071739.3:XP_044317068.1,XP_016039062.1:XP_036676514.1,XP_034138776.1:FBpp0073424,XP_001967145.2:XP_043067163.1,XP_030564621.1:XP_016039062.1,XP_002071739.3:XP_017126560.1,XP_017055517.2:XP_034649855.1,XP_017126560.1:XP_039499442.1,XP_034138776.1:XP_016952051.1,XP_001991882.2:XP_043067163.1,XP_033169961.1:XP_017023051.1,XP_017055517.2:XP_016952051.1,XP_034138776.1:XP_030243295.1,XP_002055537.2:XP_017126560.1,XP_002071739.3:XP_002010297.2,XP_016039062.1:XP_017126560.1,XP_017055517.2:XP_030243295.1,XP_044252092.1:XP_017063692.1,XP_044317068.1:XP_043659275.1,XP_044317068.1:XP_026847214.1,XP_017023051.1:XP_017063692.1,XP_017023051.1:XP_044317069.1,XP_001967145.2:XP_043659275.1,XP_022208473.2:XP_002010297.2,XP_002055537.2:XP_016039062.1,XP_022208473.2:XP_023160304.1,XP_002044514.1:XP_043067163.1,XP_020805293.1:XP_037725266.1,XP_016039062.1:XP_001991882.2,XP_017055517.2:XP_026847214.1,XP_017126560.1:XP_022208473.2,XP_002099862.1:XP_034649855.1,XP_034138776.1:XP_033241441.1,XP_002010297.2:XP_037725266.1,XP_023160304.1:XP_034481822.1,XP_002099862.1:XP_043659275.1,XP_044252092.1:XP_017055517.2,XP_030564621.1:XP_016952051.1,XP_026837484.1:XP_043067163.1,XP_030564621.1:XP_034649855.1,XP_017126560.1:XP_034481822.1,XP_044317068.1:XP_033241441.1,XP_001967145.2:XP_034649855.1,XP_016039062.1:FBpp0073424,XP_017063692.1:XP_034649855.1,XP_034138776.1:XP_036676514.1,XP_044317068.1:XP_037725266.1,XP_001991882.2:XP_033241441.1,XP_001967145.2:XP_016952051.1,XP_002055537.2:XP_034481822.1,XP_026847214.1:XP_037725266.1,XP_022208473.2:XP_043067163.1,XP_001991882.2:XP_034481822.1,XP_044252092.1:XP_016952051.1,XP_017055517.2:XP_002010297.2,XP_033169961.1:XP_017055517.2,XP_017023051.1:XP_016952051.1,XP_033169961.1:XP_033241441.1,XP_044252092.1:XP_036676514.1,XP_022208473.2:XP_026847214.1,XP_017023051.1:XP_039499442.1,XP_017126560.1:XP_034138776.1,XP_017023051.1:XP_036676514.1,XP_044252092.1:XP_039499442.1,XP_044317068.1:XP_002010297.2,XP_030564621.1:XP_044317068.1,XP_001967145.2:XP_039499442.1,XP_001991882.2:XP_023160304.1,XP_002071739.3:XP_001967145.2,XP_044252092.1:XP_001967145.2,XP_039499442.1:XP_023160304.1,XP_017126560.1:XP_044317068.1,XP_001991882.2:XP_026847214.1,XP_016039062.1:XP_043659275.1,XP_002055537.2:XP_026847214.1,XP_037725266.1:XP_034481822.1,XP_033169961.1:XP_023160304.1,XP_017063692.1:FBpp0073424,XP_002010297.2:XP_023160304.1,XP_036676514.1:XP_039499442.1,XP_002055537.2:XP_044317068.1,XP_016952051.1:XP_034649855.1,XP_034138776.1:XP_043067163.1,XP_001967145.2:XP_017063692.1,XP_044317068.1:XP_001991882.2,XP_017063692.1:XP_023160304.1,XP_002071739.3:XP_016952051.1,XP_033169961.1:XP_017126560.1,XP_036676514.1:XP_016952051.1,XP_020805293.1:XP_023160304.1,XP_017126560.1:XP_002010297.2,XP_039499442.1:XP_016952051.1,XP_001967145.2:XP_002010297.2,XP_002071739.3:XP_034649855.1,XP_033169961.1:XP_001967145.2,XP_002071739.3:XP_026837484.1,XP_039499442.1:XP_034649855.1,XP_002071739.3:FBpp0073424,XP_044252092.1:XP_034138776.1,XP_022208473.2:XP_016952051.1,XP_017023051.1:XP_034138776.1,XP_002099862.1:XP_017063692.1,XP_002044514.1:XP_030243295.1,XP_020805293.1:XP_002055537.2,XP_016039062.1:XP_033241441.1,XP_017055517.2:XP_039499442.1,XP_020805293.1:XP_001991882.2,XP_016039062.1:XP_037725266.1,XP_017023051.1:FBpp0073424,XP_033169961.1:XP_043067163.1,XP_044317068.1:XP_034481822.1,XP_002010297.2:XP_043067163.1,XP_017055517.2:XP_022208473.2,XP_002044514.1:XP_022208473.2,XP_017063692.1:XP_043067163.1,XP_002099862.1:XP_017023051.1,XP_034138776.1:XP_001967145.2,XP_044252092.1:XP_002099862.1,XP_022208473.2:XP_033241441.1,XP_030564621.1:XP_020805293.1,XP_002099862.1:XP_016039062.1,XP_044252092.1:XP_002071739.3,XP_033169961.1:XP_026847214.1,XP_017055517.2:XP_026837484.1,XP_002071739.3:XP_017063692.1,XP_034138776.1:XP_034649855.1,XP_036676514.1:XP_017063692.1,XP_033169961.1:XP_002055537.2,XP_016039062.1:XP_002010297.2,XP_033169961.1:XP_016039062.1,XP_039499442.1:XP_017063692.1,XP_034138776.1:XP_034481822.1,XP_044252092.1:XP_043067163.1,XP_002099862.1:XP_020805293.1,XP_044252092.1:XP_030564621.1,XP_033169961.1:XP_036676514.1,XP_033241441.1:XP_034481822.1,XP_002071739.3:XP_043067163.1,XP_030564621.1:XP_039499442.1,XP_039499442.1:XP_043067163.1,XP_017126560.1:XP_001991882.2,XP_026837484.1:XP_033241441.1,XP_017055517.2:XP_002044514.1,XP_033169961.1:XP_022208473.2,XP_002071739.3:XP_039499442.1,XP_002099862.1:XP_039499442.1,XP_002099862.1:XP_036676514.1,XP_026847214.1:XP_033241441.1,XP_043659275.1:FBpp0073424,XP_034138776.1:XP_026847214.1,XP_022208473.2:XP_001967145.2,XP_002010297.2:XP_043659275.1,XP_033169961.1:XP_037725266.1,XP_043659275.1:XP_023160304.1,XP_033169961.1:XP_034481822.1,XP_016952051.1:XP_043067163.1,XP_036676514.1:FBpp0073424,XP_017055517.2:XP_001991882.2,XP_026837484.1:XP_002010297.2,XP_030564621.1:XP_026837484.1,XP_043067163.1:XP_034649855.1,XP_026837484.1:XP_023160304.1,XP_001967145.2:XP_026837484.1,XP_016952051.1:XP_017063692.1,XP_001991882.2:XP_037725266.1,XP_020805293.1:XP_016039062.1,XP_002099862.1:XP_002044514.1,XP_030243295.1:XP_023160304.1,XP_002099862.1:XP_022208473.2,XP_044252092.1:XP_033241441.1,XP_017126560.1:XP_026837484.1,XP_034138776.1:XP_039499442.1,XP_017126560.1:XP_033241441.1,XP_044252092.1:XP_034649855.1,XP_016039062.1:XP_034481822.1,XP_017023051.1:XP_034649855.1,XP_033169961.1:XP_034138776.1,XP_034138776.1:XP_002010297.2,XP_016039062.1:XP_034649855.1,XP_002055537.2:XP_026837484.1,XP_002044514.1:XP_001967145.2,XP_030564621.1:FBpp0073424,XP_002044514.1:XP_037725266.1,XP_002010297.2:XP_033241441.1,XP_002044514.1:XP_017063692.1,XP_036676514.1:XP_001991882.2,XP_002099862.1:XP_044317068.1,XP_020805293.1:XP_002044514.1,XP_020805293.1:XP_017055517.2,XP_043067163.1:XP_043659275.1,XP_033169961.1:XP_044317068.1,XP_044252092.1:XP_023160304.1,XP_002099862.1:FBpp0073424,XP_022208473.2:XP_001991882.2,XP_002071739.3:XP_043659275.1,XP_036676514.1:XP_043659275.1,XP_020805293.1:XP_034481822.1,XP_022208473.2:XP_039499442.1,XP_017023051.1:XP_026847214.1,XP_044252092.1:XP_043659275.1,XP_044317068.1:XP_017063692.1,XP_001967145.2:XP_001991882.2,XP_033169961.1:XP_002010297.2,XP_044252092.1:XP_017023051.1,XP_034649855.1:XP_034481822.1,XP_044317069.1:XP_016039062.1,XP_026837484.1:XP_034481822.1,XP_017126560.1:XP_001967145.2,XP_044252092.1:XP_030243295.1,XP_033169961.1:XP_017063692.1,XP_020805293.1:XP_022208473.2,XP_030564621.1:XP_033241441.1,XP_017023051.1:XP_030243295.1,XP_001967145.2:XP_023160304.1,XP_026847214.1:XP_043067163.1,XP_022208473.2:XP_034481822.1,XP_002044514.1:XP_016952051.1,XP_002055537.2:FBpp0073424,XP_026837484.1:XP_043659275.1,XP_043659275.1:XP_034649855.1,XP_020805293.1:XP_044317068.1,XP_001991882.2:FBpp0073424,XP_016952051.1:XP_043659275.1,XP_002099862.1:XP_043067163.1,XP_030564621.1:XP_002010297.2,XP_044317068.1:XP_016952051.1,XP_030564621.1:XP_023160304.1,XP_044317069.1:XP_016952051.1,XP_017126560.1:XP_026847214.1,XP_044317068.1:XP_034649855.1,XP_001967145.2:XP_033241441.1,XP_030243295.1:XP_034649855.1,XP_017055517.2:XP_001967145.2,XP_030564621.1:XP_017126560.1,XP_030564621.1:XP_037725266.1,XP_002044514.1:FBpp0073424,XP_016952051.1:XP_030243295.1,XP_020805293.1:XP_034138776.1,XP_043067163.1:XP_037725266.1,XP_026847214.1:XP_023160304.1,XP_017126560.1:XP_036676514.1,XP_002055537.2:XP_002010297.2,XP_033169961.1:XP_001991882.2,XP_001991882.2:XP_002010297.2,XP_044317069.1:XP_023160304.1,XP_017055517.2:XP_034481822.1,XP_030564621.1:XP_001991882.2,XP_039499442.1:XP_002010297.2,XP_016039062.1:XP_017063692.1,XP_001991882.2:XP_017063692.1,XP_044317068.1:XP_001967145.2,XP_034649855.1:XP_033241441.1,XP_044252092.1:XP_017126560.1,XP_034138776.1:XP_002044514.1,XP_017023051.1:XP_016039062.1,XP_017126560.1:XP_037725266.1,XP_044252092.1:XP_016039062.1,XP_017063692.1:XP_043659275.1,XP_033169961.1:XP_020805293.1,XP_033169961.1:XP_043659275.1,XP_044317068.1:XP_030243295.1,XP_020805293.1:XP_036676514.1,XP_016952051.1:XP_023160304.1,XP_039499442.1:FBpp0073424,XP_030564621.1:XP_034481822.1,XP_001967145.2:XP_030243295.1,XP_017063692.1:XP_030243295.1,XP_034649855.1:XP_023160304.1,XP_002055537.2:XP_017055517.2,XP_033169961.1:XP_026837484.1,XP_017023051.1:XP_037725266.1,XP_017126560.1:XP_016952051.1,XP_017063692.1:XP_034481822.1,XP_044252092.1:XP_037725266.1,XP_033169961.1:XP_030243295.1,XP_017126560.1:XP_034649855.1,XP_026837484.1:XP_017063692.1,XP_001967145.2:XP_034481822.1,XP_030564621.1:XP_022208473.2,XP_020805293.1:XP_033241441.1,XP_002099862.1:XP_030243295.1,XP_026837484.1:XP_001991882.2,XP_016039062.1:XP_016952051.1,XP_044252092.1:XP_034481822.1,XP_001991882.2:XP_016952051.1,XP_044252092.1:XP_002044514.1,XP_002055537.2:XP_022208473.2,XP_016039062.1:XP_023160304.1,XP_017023051.1:XP_002044514.1,XP_017023051.1:XP_022208473.2,XP_020805293.1:XP_030243295.1,XP_016039062.1:XP_002044514.1,XP_002071739.3:XP_026847214.1,XP_002099862.1:XP_017055517.2,XP_020805293.1:XP_016952051.1,XP_036676514.1:XP_023160304.1,XP_002071739.3:XP_023160304.1,XP_037725266.1:XP_034649855.1,XP_016039062.1:XP_001967145.2,XP_020805293.1:XP_034649855.1,XP_002055537.2:XP_001967145.2,XP_020805293.1:XP_026837484.1,XP_016952051.1:XP_037725266.1,XP_020805293.1:FBpp0073424,XP_017126560.1:XP_017063692.1,XP_016952051.1:XP_034481822.1,XP_044252092.1:XP_001991882.2,XP_030564621.1:XP_017055517.2,XP_017023051.1:XP_044317068.1,XP_026837484.1:XP_016952051.1,XP_044252092.1:XP_044317068.1,XP_033169961.1:FBpp0073424
1838	0C46	4clique	XP_016966143.1:XP_016981036.1,XP_017021247.1:XP_032575505.1,XP_017021247.1:XP_032589213.1,XP_026847284.1:XP_017071628.1,XP_017071628.1:XP_016030218.1,XP_030561008.1:XP_015033234.1,XP_044570493.1:XP_043650324.1,XP_017127361.1:XP_017071628.1,XP_017101443.2:XP_039488995.1,XP_016966143.1:XP_017955790.1,XP_034482284.1:XP_023164725.1,XP_015049617.1:XP_034137212.1,XP_032589213.1:XP_023164725.1,XP_034482284.1:XP_016030218.1,XP_032589213.1:XP_016030218.1,XP_026847284.1:XP_034137212.1,XP_033240050.1:XP_044570493.1,XP_017000902.1:XP_033161656.1,XP_037722576.1:XP_017071628.1,XP_020812767.1:XP_044570493.1,XP_016981036.1:XP_015049617.1,XP_017101443.2:XP_034482284.1,FBpp0072930:XP_036672129.1,XP_044570493.1:XP_017955790.1,XP_034655312.1:XP_039488995.1,XP_044570493.1:XP_022215496.2,FBpp0072930:XP_044570493.1,XP_017000902.1:XP_015049617.1,FBpp0072930:XP_017000902.1,XP_015013797.1:XP_014764360.1,XP_022215496.2:XP_017955790.1,XP_032589213.1:XP_034137212.1,XP_032575505.1:XP_034137212.1,XP_033240050.1:XP_026847284.1,XP_016966143.1:XP_044570493.1,XP_017021247.1:XP_034137212.1,XP_017021247.1:XP_034482284.1,XP_016981036.1:XP_015031088.1,XP_034482284.1:XP_037722576.1,XP_017101443.2:XP_034655312.1,XP_037722576.1:XP_034137212.1,XP_017021247.1:XP_015049617.1,XP_017021247.1:XP_030561008.1,XP_017000902.1:XP_037722576.1,XP_026847284.1:XP_039488995.1,XP_016981036.1:XP_043650324.1,XP_032598787.1:XP_034655312.1,XP_015031088.1:XP_023164725.1,XP_020812767.1:XP_015031088.1,XP_043650324.1:XP_034137212.1,XP_033240050.1:XP_016981036.1,XP_032598787.1:XP_022215496.2,XP_016966143.1:XP_017071628.1,XP_015013797.1:XP_033240050.1,XP_034482284.1:XP_026847284.1,XP_017127361.1:XP_017000902.1,XP_032598787.1:XP_017101443.2,XP_016981036.1:XP_022215496.2,XP_017071628.1:XP_015033234.1,XP_044570493.1:XP_015049617.1,XP_030561008.1:XP_016030218.1,XP_017127361.1:XP_033161656.1,XP_032598787.1:XP_032575505.1,XP_015013797.1:XP_017127361.1,XP_032598787.1:XP_016981036.1,XP_016981036.1:XP_032589213.1,XP_017101443.2:XP_022215496.2,XP_044570493.1:XP_034482284.1,XP_016966143.1:XP_017021247.1,XP_032589213.1:XP_037722576.1,XP_032598787.1:XP_039488995.1,XP_020812767.1:XP_017071628.1,XP_015013797.1:XP_037722576.1,XP_017955790.1:XP_034655312.1,XP_034655312.1:XP_030561008.1,XP_034655312.1:XP_015049617.1,XP_017000902.1:XP_039488995.1,XP_017021247.1:XP_017955790.1,XP_017021247.1:XP_022215496.2,XP_017021247.1:XP_033240050.1,XP_016966143.1:XP_023164725.1,XP_016966143.1:XP_016030218.1,XP_016966143.1:XP_034655312.1,XP_017101443.2:XP_033161656.1,XP_033240050.1:XP_034482284.1,XP_033161656.1:XP_023164725.1,XP_015013797.1:XP_026847284.1,XP_039488995.1:XP_015033234.1,XP_015013797.1:XP_015049617.1,XP_032598787.1:XP_017057956.1,XP_033240050.1:XP_016030218.1,XP_044570493.1:XP_032589213.1,XP_033240050.1:XP_023164725.1,XP_034482284.1:XP_036672129.1,XP_017057956.1:XP_037722576.1,XP_033240050.1:XP_034655312.1,XP_022215496.2:XP_034655312.1,XP_017000902.1:XP_017071628.1,XP_020812767.1:XP_037722576.1,XP_017071628.1:XP_033161656.1,XP_037722576.1:XP_023164725.1,FBpp0072930:XP_037722576.1,XP_017127361.1:XP_015033234.1,XP_015031088.1:XP_016030218.1,XP_032589213.1:XP_017071628.1,XP_034482284.1:XP_017071628.1,XP_017101443.2:XP_014764360.1,XP_017057956.1:XP_030561008.1,XP_020812767.1:XP_034137212.1,XP_015031088.1:XP_043650324.1,XP_017127361.1:XP_023164725.1,FBpp0072930:XP_017127361.1,XP_037722576.1:XP_015033234.1,XP_015013797.1:XP_017955790.1,XP_017021247.1:XP_039488995.1,XP_033161656.1:XP_036672129.1,XP_026847284.1:XP_015049617.1,XP_016966143.1:XP_037722576.1,XP_037722576.1:XP_032575505.1,XP_015013797.1:XP_016966143.1,FBpp0072930:XP_015033234.1,XP_015049617.1:XP_015033234.1,XP_017127361.1:XP_037722576.1,XP_016030218.1:XP_039488995.1,XP_033161656.1:XP_015033234.1,XP_032589213.1:XP_034655312.1,XP_030561008.1:XP_034137212.1,XP_020812767.1:XP_017057956.1,FBpp0072930:XP_017057956.1,XP_030561008.1:XP_032575505.1,XP_015031088.1:XP_017071628.1,XP_017955790.1:XP_033161656.1,FBpp0072930:XP_033161656.1,XP_017101443.2:XP_032589213.1,XP_017127361.1:XP_026847284.1,XP_017000902.1:XP_030561008.1,XP_022215496.2:XP_026847284.1,XP_015013797.1:XP_044570493.1,XP_032589213.1:XP_034482284.1,XP_033161656.1:XP_034137212.1,XP_015013797.1:XP_034482284.1,XP_033240050.1:XP_015033234.1,XP_033240050.1:XP_043650324.1,XP_016966143.1:XP_017057956.1,XP_022215496.2:XP_043650324.1,XP_033240050.1:XP_037722576.1,XP_020812767.1:XP_032575505.1,XP_034482284.1:XP_030561008.1,XP_034482284.1:XP_015049617.1,XP_016981036.1:XP_017101443.2,XP_016030218.1:XP_034137212.1,FBpp0072930:XP_032575505.1,XP_015031088.1:XP_015033234.1,XP_016981036.1:XP_017000902.1,XP_044570493.1:XP_030561008.1,XP_036672129.1:XP_015049617.1,XP_015013797.1:XP_017000902.1,FBpp0072930:XP_014764360.1,XP_030561008.1:XP_036672129.1,FBpp0072930:XP_016030218.1,XP_016030218.1:XP_015049617.1,XP_034482284.1:XP_034137212.1,XP_016981036.1:XP_036672129.1,XP_017057956.1:XP_034482284.1,XP_037722576.1:XP_039488995.1,XP_020812767.1:XP_023164725.1,XP_020812767.1:XP_016030218.1,XP_015013797.1:XP_033161656.1,XP_017101443.2:XP_017000902.1,XP_015013797.1:XP_032589213.1,XP_015013797.1:XP_032575505.1,XP_032598787.1:XP_036672129.1,XP_032598787.1:XP_017127361.1,XP_044570493.1:XP_034137212.1,XP_017127361.1:XP_039488995.1,XP_016966143.1:XP_032575505.1,XP_015033234.1:XP_023164725.1,XP_017955790.1:XP_017071628.1,XP_017021247.1:FBpp0072930,XP_043650324.1:XP_015049617.1,XP_034655312.1:XP_036672129.1,XP_043650324.1:XP_016030218.1,XP_017021247.1:XP_020812767.1,XP_034655312.1:XP_033161656.1,XP_032598787.1:XP_017071628.1,XP_034482284.1:XP_043650324.1,XP_034482284.1:XP_015033234.1,XP_017000902.1:XP_032589213.1,XP_017021247.1:XP_043650324.1,XP_034482284.1:XP_032575505.1,XP_032598787.1:XP_034137212.1,XP_022215496.2:XP_016030218.1,XP_044570493.1:XP_032575505.1,XP_017101443.2:XP_017955790.1,XP_015013797.1:XP_017057956.1,XP_015031088.1:XP_039488995.1,FBpp0072930:XP_017101443.2,XP_016981036.1:XP_017057956.1,XP_015031088.1:XP_033161656.1,XP_015013797.1:XP_015031088.1,XP_017057956.1:XP_039488995.1,XP_022215496.2:XP_017071628.1,XP_044570493.1:XP_017071628.1,XP_033240050.1:XP_015031088.1,XP_017955790.1:XP_037722576.1,XP_032598787.1:XP_015033234.1,XP_017057956.1:XP_026847284.1,XP_015031088.1:XP_034655312.1,XP_017127361.1:XP_017955790.1,XP_015013797.1:FBpp0072930,XP_017071628.1:XP_039488995.1,XP_015013797.1:XP_023164725.1,FBpp0072930:XP_017955790.1,XP_030561008.1:XP_015049617.1,XP_020812767.1:XP_026847284.1,XP_015049617.1:XP_023164725.1,XP_030561008.1:XP_026847284.1,XP_017000902.1:XP_022215496.2,XP_016030218.1:XP_023164725.1,XP_026847284.1:XP_023164725.1,XP_017955790.1:XP_026847284.1,FBpp0072930:XP_026847284.1,XP_043650324.1:XP_015033234.1,XP_044570493.1:XP_017057956.1,XP_033161656.1:XP_032575505.1,XP_016981036.1:XP_032575505.1,XP_016966143.1:XP_033161656.1,XP_044570493.1:XP_015031088.1,XP_039488995.1:XP_032575505.1,XP_026847284.1:XP_015033234.1,XP_034655312.1:XP_023164725.1,XP_034655312.1:XP_016030218.1,XP_016981036.1:XP_037722576.1,XP_017021247.1:XP_023164725.1,XP_037722576.1:XP_030561008.1,XP_037722576.1:XP_015049617.1,XP_015031088.1:XP_015049617.1,XP_016966143.1:XP_017000902.1,XP_015031088.1:XP_026847284.1,XP_026847284.1:XP_032575505.1,XP_033240050.1:XP_033161656.1,XP_017057956.1:XP_017955790.1,XP_033240050.1:XP_036672129.1,XP_017127361.1:XP_030561008.1,XP_017127361.1:XP_015049617.1,XP_017021247.1:XP_034655312.1,XP_017000902.1:XP_017955790.1,XP_020812767.1:XP_017000902.1,XP_017127361.1:XP_044570493.1,XP_017127361.1:XP_034482284.1,XP_017127361.1:XP_034137212.1,XP_033240050.1:XP_030561008.1,XP_017057956.1:XP_033161656.1,XP_015031088.1:XP_037722576.1,XP_039488995.1:XP_034137212.1,XP_044570493.1:XP_037722576.1,XP_015031088.1:XP_032575505.1,XP_017000902.1:XP_015033234.1,XP_022215496.2:XP_037722576.1,XP_015013797.1:XP_043650324.1,XP_030561008.1:XP_039488995.1,XP_017127361.1:XP_034655312.1,XP_033240050.1:XP_017127361.1,XP_032598787.1:XP_016030218.1,XP_032589213.1:XP_015049617.1,XP_017955790.1:XP_032575505.1,XP_022215496.2:XP_034137212.1,XP_026847284.1:XP_036672129.1,XP_034655312.1:XP_037722576.1,XP_016981036.1:XP_016030218.1,XP_033161656.1:XP_015049617.1,XP_017101443.2:XP_034137212.1,XP_026847284.1:XP_033161656.1,XP_032598787.1:XP_033240050.1,XP_034655312.1:XP_043650324.1,XP_016981036.1:XP_033161656.1,XP_034655312.1:XP_015033234.1,XP_017127361.1:XP_036672129.1,XP_032589213.1:XP_033161656.1,XP_032598787.1:XP_037722576.1,XP_015031088.1:XP_014764360.1,XP_017021247.1:XP_016981036.1,XP_017021247.1:XP_033161656.1,XP_037722576.1:XP_036672129.1,XP_016966143.1:XP_032589213.1,XP_034655312.1:XP_026847284.1,XP_015013797.1:XP_039488995.1,XP_043650324.1:XP_030561008.1,XP_017071628.1:XP_023164725.1,XP_017021247.1:XP_036672129.1,FBpp0072930:XP_017071628.1,XP_017057956.1:XP_015031088.1,XP_037722576.1:XP_033161656.1,XP_017021247.1:XP_017000902.1,XP_016966143.1:XP_017101443.2,XP_022215496.2:XP_032589213.1,XP_020812767.1:XP_032589213.1,FBpp0072930:XP_034482284.1,XP_032598787.1:XP_015049617.1,XP_017101443.2:XP_036672129.1,FBpp0072930:XP_032589213.1,XP_032598787.1:XP_030561008.1,XP_036672129.1:XP_016030218.1,XP_036672129.1:XP_023164725.1,XP_033240050.1:XP_032589213.1,XP_044570493.1:XP_016030218.1,XP_017000902.1:XP_016030218.1,XP_017057956.1:XP_032589213.1,XP_017101443.2:XP_017071628.1,XP_015031088.1:XP_032589213.1,XP_017021247.1:XP_044570493.1,XP_017101443.2:XP_015031088.1,XP_043650324.1:XP_032575505.1,XP_016966143.1:XP_015049617.1,XP_034137212.1:XP_015033234.1,XP_020812767.1:XP_032598787.1,XP_017000902.1:XP_032575505.1,XP_016981036.1:XP_017955790.1,XP_016981036.1:XP_023164725.1,XP_020812767.1:XP_017127361.1,XP_030561008.1:XP_023164725.1,FBpp0072930:XP_030561008.1,XP_017955790.1:XP_015049617.1,XP_032589213.1:XP_032575505.1,XP_043650324.1:XP_017071628.1,XP_036672129.1:XP_032575505.1,XP_033240050.1:XP_022215496.2,XP_016966143.1:XP_036672129.1,XP_032589213.1:XP_039488995.1,XP_016966143.1:XP_032598787.1,XP_036672129.1:XP_015033234.1,XP_043650324.1:XP_036672129.1,XP_044570493.1:XP_015033234.1,XP_043650324.1:XP_033161656.1,XP_015031088.1:XP_030561008.1,XP_016966143.1:XP_020812767.1,XP_016966143.1:XP_022215496.2,XP_017021247.1:XP_017101443.2,XP_017057956.1:XP_015033234.1,XP_017071628.1:XP_032575505.1,XP_017057956.1:XP_043650324.1,XP_017071628.1:XP_034137212.1,XP_016966143.1:FBpp0072930,XP_034655312.1:XP_034482284.1,XP_017000902.1:XP_017057956.1,XP_020812767.1:XP_036672129.1,XP_044570493.1:XP_017000902.1,XP_020812767.1:XP_033161656.1,XP_016981036.1:XP_026847284.1,XP_017000902.1:XP_036672129.1,XP_032598787.1:XP_034482284.1,XP_033240050.1:XP_015049617.1,FBpp0072930:XP_033240050.1,XP_032598787.1:XP_044570493.1,XP_033240050.1:XP_017955790.1,XP_017101443.2:XP_015049617.1,XP_016981036.1:XP_034482284.1,XP_036672129.1:XP_034137212.1,XP_020812767.1:XP_033240050.1,XP_017101443.2:XP_026847284.1,XP_017057956.1:XP_036672129.1,XP_034482284.1:XP_039488995.1,XP_017127361.1:XP_015031088.1,XP_039488995.1:XP_015049617.1,XP_017021247.1:XP_026847284.1,XP_017127361.1:XP_043650324.1,XP_016981036.1:XP_034655312.1,XP_015031088.1:XP_017955790.1,XP_032575505.1:XP_015033234.1,XP_037722576.1:XP_016030218.1,FBpp0072930:XP_015031088.1,XP_017057956.1:XP_017071628.1,XP_034655312.1:XP_034137212.1,XP_017101443.2:XP_037722576.1,XP_017000902.1:XP_034137212.1,XP_032575505.1:XP_023164725.1,XP_032589213.1:XP_030561008.1,XP_015013797.1:XP_017101443.2,XP_030561008.1:XP_033161656.1,XP_044570493.1:XP_026847284.1,XP_037722576.1:XP_043650324.1,XP_015013797.1:XP_022215496.2,XP_017127361.1:XP_016030218.1,XP_015013797.1:XP_036672129.1,XP_033240050.1:XP_017101443.2,XP_017021247.1:XP_037722576.1,XP_015013797.1:XP_016981036.1,XP_032589213.1:XP_036672129.1,XP_032598787.1:XP_033161656.1,XP_016966143.1:XP_039488995.1,XP_017021247.1:XP_032598787.1,XP_017021247.1:XP_017127361.1,XP_043650324.1:XP_023164725.1,XP_016030218.1:XP_015033234.1,XP_015013797.1:XP_017071628.1,FBpp0072930:XP_039488995.1,XP_044570493.1:XP_034655312.1,XP_017955790.1:XP_039488995.1,XP_022215496.2:XP_039488995.1,XP_020812767.1:XP_039488995.1,XP_017057956.1:XP_034655312.1,XP_033240050.1:XP_039488995.1,XP_017955790.1:XP_034482284.1,XP_032598787.1:XP_026847284.1,XP_017057956.1:XP_023164725.1,XP_017057956.1:XP_016030218.1,XP_022215496.2:XP_034482284.1,XP_033161656.1:XP_016030218.1,XP_017021247.1:XP_015033234.1,XP_017101443.2:XP_017057956.1,XP_015013797.1:XP_030561008.1,XP_043650324.1:XP_039488995.1,XP_022215496.2:XP_023164725.1,XP_034482284.1:XP_033161656.1,XP_020812767.1:XP_017101443.2,XP_015013797.1:XP_034137212.1,XP_015031088.1:XP_036672129.1,XP_017000902.1:XP_034655312.1,XP_016966143.1:XP_034137212.1,XP_032598787.1:XP_015031088.1,XP_017071628.1:XP_036672129.1,XP_034655312.1:XP_032575505.1,XP_016966143.1:XP_030561008.1,XP_015031088.1:XP_022215496.2,XP_017955790.1:XP_034137212.1,XP_022215496.2:XP_032575505.1,XP_034137212.1:XP_023164725.1,FBpp0072930:XP_034137212.1,XP_016030218.1:XP_032575505.1,XP_017057956.1:XP_015049617.1,XP_032598787.1:XP_017955790.1,XP_017101443.2:XP_032575505.1,XP_033240050.1:XP_032575505.1,XP_034655312.1:XP_017071628.1,XP_017955790.1:XP_030561008.1,FBpp0072930:XP_015049617.1,XP_020812767.1:XP_017955790.1,XP_020812767.1:FBpp0072930,XP_020812767.1:XP_015049617.1,XP_016966143.1:XP_017127361.1,XP_020812767.1:XP_043650324.1,XP_015031088.1:XP_034482284.1,XP_020812767.1:XP_015033234.1,XP_015031088.1:XP_034137212.1,XP_017955790.1:XP_043650324.1,XP_017071628.1:XP_015049617.1,XP_017955790.1:XP_015033234.1,XP_030561008.1:XP_017071628.1,FBpp0072930:XP_043650324.1,XP_017021247.1:XP_016030218.1,XP_039488995.1:XP_023164725.1,XP_037722576.1:XP_026847284.1,XP_016981036.1:XP_017071628.1,XP_016966143.1:XP_033240050.1,XP_016966143.1:XP_043650324.1,XP_017057956.1:XP_022215496.2,XP_016966143.1:XP_015033234.1,XP_015049617.1:XP_032575505.1,XP_016981036.1:XP_030561008.1,XP_022215496.2:XP_036672129.1,XP_022215496.2:XP_033161656.1,XP_017955790.1:XP_036672129.1,XP_033240050.1:XP_017057956.1,XP_044570493.1:XP_036672129.1,XP_017057956.1:XP_032575505.1,XP_020812767.1:XP_022215496.2,XP_022215496.2:XP_030561008.1,XP_016966143.1:XP_015031088.1,XP_017000902.1:XP_026847284.1,XP_044570493.1:XP_033161656.1,XP_022215496.2:XP_015049617.1,FBpp0072930:XP_022215496.2,XP_017101443.2:XP_030561008.1,XP_016981036.1:XP_044570493.1,XP_017101443.2:XP_023164725.1,XP_016981036.1:XP_034137212.1,XP_017101443.2:XP_016030218.1,XP_022215496.2:XP_015033234.1,XP_017000902.1:XP_043650324.1,XP_014764360.1:XP_015033234.1,XP_015013797.1:XP_034655312.1,XP_032598787.1:XP_043650324.1,XP_032589213.1:XP_026847284.1,XP_017127361.1:XP_017101443.2,XP_032598787.1:XP_017000902.1,XP_033240050.1:XP_034137212.1,XP_017127361.1:XP_022215496.2,XP_015013797.1:XP_016030218.1,XP_017955790.1:XP_023164725.1,XP_017955790.1:XP_016030218.1,FBpp0072930:XP_023164725.1,XP_032598787.1:XP_032589213.1,XP_026847284.1:XP_016030218.1,XP_017127361.1:XP_032589213.1,XP_016981036.1:XP_039488995.1,XP_033161656.1:XP_039488995.1,XP_043650324.1:XP_026847284.1,XP_020812767.1:XP_034655312.1,XP_015013797.1:XP_017021247.1,XP_036672129.1:XP_039488995.1,FBpp0072930:XP_034655312.1,XP_032589213.1:XP_043650324.1,XP_032589213.1:XP_015033234.1,XP_017000902.1:XP_034482284.1,XP_017955790.1:XP_032589213.1,XP_020812767.1:XP_034482284.1,XP_044570493.1:XP_023164725.1,XP_017000902.1:XP_023164725.1,XP_017021247.1:XP_015031088.1,XP_017127361.1:XP_017057956.1,XP_017101443.2:XP_043650324.1,XP_033240050.1:XP_017071628.1,XP_017021247.1:XP_017057956.1,XP_017101443.2:XP_015033234.1,XP_016966143.1:XP_034482284.1,XP_044570493.1:XP_039488995.1,XP_015013797.1:XP_015033234.1,XP_016981036.1:XP_015033234.1,XP_016966143.1:XP_026847284.1,XP_017000902.1:XP_015031088.1,FBpp0072930:XP_032598787.1,XP_032598787.1:XP_023164725.1,FBpp0072930:XP_016981036.1,XP_015013797.1:XP_020812767.1,XP_017021247.1:XP_017071628.1,XP_020812767.1:XP_016981036.1,XP_017127361.1:XP_016981036.1,XP_020812767.1:XP_030561008.1,XP_017057956.1:XP_034137212.1,XP_015013797.1:XP_032598787.1,XP_033240050.1:XP_017000902.1,XP_017127361.1:XP_032575505.1
183D	0C47	4clique	XP_002094195.1:XP_002083385.1,XP_016935029.1:XP_017096399.2,XP_016935029.1:XP_002046617.3,XP_033159861.1:XP_037721702.1,XP_002094195.1:XP_002046617.3,XP_039487426.1:XP_020814342.1,XP_033159861.1:XP_016991727.2,XP_002067851.1:XP_037721702.1,XP_017071643.1:XP_034136688.1,XP_043647645.1:FBpp0072825,XP_043063772.1:XP_001957079.1,XP_002035086.1:XP_017011714.2,XP_002094195.1:XP_016966679.1,XP_002035086.1:XP_023176043.2,XP_017023184.1:XP_001984341.1,XP_016935029.1:XP_037721702.1,XP_002035086.1:XP_034481418.1,XP_043063772.1:XP_017096399.2,XP_039487426.1:XP_002094195.1,XP_043647645.1:XP_001971302.1,XP_017127834.1:XP_026849549.1,XP_001957079.1:XP_001984341.1,XP_030572296.1:XP_022232863.2,XP_017127834.1:XP_034657119.1,XP_030572296.1:XP_017096399.2,XP_043647645.1:XP_001957079.1,XP_001354284.1:XP_001971302.1,XP_001354284.1:XP_037721702.1,XP_002083385.1:XP_001984341.1,XP_043647645.1:XP_017096399.2,XP_001354284.1:XP_002007255.1,XP_016935029.1:XP_043063772.1,XP_033159861.1:XP_001984341.1,XP_017023184.1:XP_002094195.1,XP_039487426.1:XP_002035086.1,XP_034136688.1:XP_016966679.1,XP_017023184.1:XP_017127834.1,XP_002046617.3:XP_016991727.2,XP_002035086.1:XP_026849549.1,XP_002035086.1:XP_002007255.1,XP_017071643.1:XP_017096399.2,FBpp0072825:XP_022232863.2,XP_020814342.1:XP_002083385.1,XP_030081172.1:XP_026849549.1,XP_017955897.1:XP_001984341.1,XP_039487426.1:XP_016991727.2,XP_034481418.1:XP_016966679.1,XP_002083385.1:XP_017096399.2,XP_016935029.1:XP_002094195.1,XP_039487426.1:XP_001971302.1,XP_030081172.1:XP_034657119.1,XP_017071643.1:XP_020814342.1,XP_017011714.2:XP_001971302.1,XP_039487426.1:XP_037721702.1,XP_002046617.3:XP_002083385.1,XP_016935029.1:XP_022232863.2,XP_017071643.1:XP_016991727.2,XP_017023184.1:XP_017955897.1,XP_033159861.1:XP_017011714.2,XP_016935029.1:XP_002083385.1,XP_002094195.1:XP_002067851.1,XP_002094195.1:XP_017096399.2,XP_002094195.1:XP_022232863.2,XP_043063772.1:XP_026849549.1,XP_033159861.1:XP_002007255.1,XP_002094195.1:FBpp0072825,XP_037721702.1:XP_022232863.2,XP_002046617.3:XP_001971302.1,XP_020814342.1:XP_001957079.1,XP_001354284.1:XP_034657119.1,XP_017023184.1:XP_030081172.1,XP_043063772.1:XP_034657119.1,XP_039487426.1:XP_017096399.2,XP_034481418.1:XP_034136688.1,XP_020814342.1:XP_017096399.2,XP_016966679.1:XP_017096399.2,XP_017955897.1:XP_034657119.1,XP_034657119.1:XP_002007255.1,XP_020814342.1:XP_030572296.1,XP_016935029.1:XP_001984341.1,XP_002007255.1:XP_026849549.1,XP_017071643.1:FBpp0072825,XP_043063772.1:XP_033159861.1,XP_017011714.2:XP_026849549.1,XP_017023184.1:XP_001354284.1,XP_030572296.1:XP_002046617.3,XP_002094195.1:XP_030572296.1,XP_002035086.1:XP_030081172.1,XP_001354284.1:XP_017011714.2,XP_017127834.1:XP_002083385.1,XP_033159861.1:XP_030081172.1,XP_017955897.1:XP_002083385.1,XP_001354284.1:XP_034136688.1,XP_043063772.1:XP_002035086.1,XP_017071643.1:XP_030572296.1,XP_033159861.1:XP_002035086.1,XP_016935029.1:XP_002007255.1,XP_001984341.1:XP_026849549.1,XP_017955897.1:XP_030081172.1,XP_043063772.1:XP_001354284.1,XP_034657119.1:XP_034136688.1,XP_017955897.1:XP_001971302.1,XP_017955897.1:XP_037721702.1,XP_039487426.1:XP_017023184.1,XP_037721702.1:XP_016966679.1,XP_002035086.1:XP_001984341.1,XP_043647645.1:XP_002035086.1,XP_039487426.1:XP_034481418.1,XP_002046617.3:XP_034136688.1,XP_034657119.1:XP_022232863.2,XP_017071643.1:XP_001971302.1,XP_020814342.1:XP_017011714.2,XP_033159861.1:XP_017127834.1,XP_016991727.2:XP_022232863.2,XP_016935029.1:XP_017071643.1,XP_017096399.2:XP_002007255.1,XP_043647645.1:XP_001354284.1,XP_034657119.1:XP_016966679.1,XP_017955897.1:XP_017096399.2,XP_030572296.1:XP_001971302.1,XP_039487426.1:XP_034657119.1,XP_030081172.1:XP_037721702.1,XP_017023184.1:XP_002083385.1,XP_001957079.1:XP_002007255.1,XP_017023184.1:XP_002035086.1,XP_017071643.1:XP_002067851.1,XP_039487426.1:XP_017127834.1,XP_034136688.1:XP_037721702.1,XP_002083385.1:XP_034481418.1,XP_017023184.1:XP_022232863.2,XP_001984341.1:XP_017011714.2,XP_002035086.1:XP_002046617.3,XP_016991727.2:XP_026849549.1,XP_043647645.1:XP_034136688.1,XP_002035086.1:XP_022232863.2,XP_037721702.1:XP_026849549.1,XP_043063772.1:XP_001971302.1,XP_002035086.1:XP_034657119.1,XP_043063772.1:XP_017011714.2,FBpp0072825:XP_001971302.1,XP_043647645.1:XP_022232863.2,XP_001354284.1:XP_016991727.2,XP_001984341.1:XP_016966679.1,XP_002083385.1:XP_026849549.1,FBpp0072825:XP_034136688.1,XP_002046617.3:XP_037721702.1,XP_039487426.1:XP_002083385.1,XP_016935029.1:XP_033159861.1,XP_043063772.1:XP_001984341.1,XP_043063772.1:XP_034136688.1,XP_017023184.1:XP_001957079.1,XP_002067851.1:XP_016966679.1,XP_034657119.1:XP_016991727.2,XP_016935029.1:XP_001971302.1,XP_039487426.1:XP_030081172.1,XP_034657119.1:XP_037721702.1,XP_002067851.1:XP_022232863.2,XP_037721702.1:XP_002007255.1,XP_037721702.1:XP_017011714.2,XP_001957079.1:XP_034657119.1,XP_043647645.1:XP_001984341.1,XP_033159861.1:XP_001971302.1,XP_030081172.1:XP_017096399.2,XP_034481418.1:XP_037721702.1,XP_020814342.1:XP_016991727.2,XP_017955897.1:XP_034481418.1,XP_034657119.1:XP_017096399.2,XP_017955897.1:XP_016966679.1,XP_017023184.1:XP_037721702.1,XP_017127834.1:XP_030572296.1,XP_030081172.1:XP_002083385.1,XP_030572296.1:XP_026849549.1,XP_033159861.1:XP_001957079.1,FBpp0072825:XP_034657119.1,XP_017096399.2:XP_026849549.1,XP_017071643.1:XP_001984341.1,XP_002094195.1:XP_001354284.1,XP_043063772.1:XP_002094195.1,XP_001354284.1:XP_002046617.3,XP_043647645.1:XP_026849549.1,XP_030572296.1:XP_016966679.1,XP_017955897.1:XP_017127834.1,XP_002094195.1:XP_001971302.1,XP_043647645.1:XP_034657119.1,XP_020814342.1:XP_001354284.1,XP_001354284.1:XP_016966679.1,XP_020814342.1:FBpp0072825,XP_043647645.1:XP_030081172.1,XP_033159861.1:FBpp0072825,XP_043063772.1:XP_017071643.1,XP_030572296.1:XP_034657119.1,XP_017127834.1:XP_017096399.2,XP_017023184.1:XP_026849549.1,XP_002094195.1:XP_002035086.1,XP_030081172.1:XP_030572296.1,XP_016935029.1:XP_020814342.1,XP_017071643.1:XP_002094195.1,XP_020814342.1:XP_001984341.1,XP_002067851.1:XP_002007255.1,XP_002067851.1:XP_026849549.1,XP_017096399.2:XP_017011714.2,XP_002046617.3:XP_034481418.1,FBpp0072825:XP_002083385.1,XP_020814342.1:XP_002067851.1,XP_034136688.1:XP_026849549.1,XP_017127834.1:XP_037721702.1,XP_039487426.1:XP_034136688.1,XP_001354284.1:XP_002067851.1,XP_034481418.1:XP_017096399.2,XP_002083385.1:XP_016966679.1,XP_001957079.1:XP_016991727.2,XP_017127834.1:XP_016991727.2,XP_002035086.1:FBpp0072825,XP_020814342.1:XP_034481418.1,XP_033159861.1:XP_020814342.1,XP_002067851.1:XP_002046617.3,XP_033159861.1:XP_016966679.1,XP_002083385.1:XP_022232863.2,XP_016935029.1:XP_034657119.1,XP_016991727.2:XP_001971302.1,XP_001354284.1:FBpp0072825,XP_016935029.1:XP_002067851.1,XP_034481418.1:XP_017011714.2,XP_016991727.2:XP_016966679.1,XP_039487426.1:XP_016966679.1,XP_034481418.1:XP_016991727.2,XP_002067851.1:XP_034657119.1,XP_001984341.1:XP_034481418.1,XP_020814342.1:XP_017127834.1,XP_033159861.1:XP_034657119.1,XP_002046617.3:XP_016966679.1,XP_043647645.1:XP_002007255.1,XP_020814342.1:XP_002046617.3,XP_001354284.1:XP_017096399.2,XP_001957079.1:XP_001971302.1,XP_001354284.1:XP_030572296.1,XP_043063772.1:XP_034481418.1,XP_002035086.1:XP_017096399.2,XP_002094195.1:XP_001984341.1,XP_002035086.1:XP_002083385.1,XP_001984341.1:XP_022232863.2,FBpp0072825:XP_002007255.1,FBpp0072825:XP_017011714.2,XP_017127834.1:XP_002067851.1,XP_017955897.1:XP_001354284.1,XP_030572296.1:XP_001957079.1,XP_016935029.1:XP_030572296.1,XP_033159861.1:XP_026849549.1,XP_043063772.1:XP_002007255.1,XP_016935029.1:XP_016966679.1,XP_022232863.2:XP_001971302.1,XP_017071643.1:XP_034657119.1,XP_002067851.1:XP_001971302.1,XP_043647645.1:XP_034481418.1,XP_020814342.1:XP_030081172.1,XP_002094195.1:XP_034481418.1,XP_043647645.1:XP_017011714.2,XP_033159861.1:XP_022232863.2,XP_017955897.1:XP_034136688.1,XP_002094195.1:XP_017011714.2,XP_043063772.1:XP_022232863.2,FBpp0072825:XP_002067851.1,XP_001354284.1:XP_002083385.1,XP_030572296.1:XP_034481418.1,XP_017071643.1:XP_002046617.3,XP_001957079.1:XP_017011714.2,XP_002094195.1:XP_034136688.1,XP_033159861.1:XP_034481418.1,XP_017071643.1:XP_017023184.1,XP_001957079.1:XP_034136688.1,XP_017127834.1:XP_043647645.1,XP_002067851.1:XP_002083385.1,XP_017071643.1:XP_034481418.1,XP_020814342.1:XP_037721702.1,XP_017071643.1:XP_023176043.2,XP_001957079.1:XP_002046617.3,XP_030081172.1:XP_022232863.2,XP_017071643.1:XP_017011714.2,XP_020814342.1:XP_001971302.1,XP_016966679.1:XP_002007255.1,XP_017023184.1:XP_001971302.1,XP_020814342.1:XP_002007255.1,XP_001957079.1:XP_016966679.1,XP_017127834.1:XP_001354284.1,XP_017955897.1:XP_002046617.3,XP_002046617.3:XP_002007255.1,XP_043647645.1:XP_016966679.1,XP_020814342.1:XP_043647645.1,XP_001984341.1:XP_037721702.1,XP_017071643.1:XP_002083385.1,XP_039487426.1:XP_043647645.1,XP_002067851.1:XP_034481418.1,XP_017071643.1:XP_022232863.2,XP_034657119.1:XP_001971302.1,XP_016935029.1:XP_016991727.2,XP_016935029.1:XP_017011714.2,XP_030081172.1:XP_016991727.2,XP_030081172.1:XP_017011714.2,XP_017127834.1:XP_002007255.1,XP_030572296.1:XP_002083385.1,XP_033159861.1:XP_001354284.1,XP_001354284.1:XP_034481418.1,XP_043647645.1:XP_002094195.1,XP_017955897.1:XP_026849549.1,XP_030081172.1:XP_001984341.1,FBpp0072825:XP_016966679.1,XP_034657119.1:XP_001984341.1,XP_001984341.1:XP_017096399.2,FBpp0072825:XP_016991727.2,XP_016935029.1:XP_002035086.1,XP_043647645.1:XP_002083385.1,XP_039487426.1:XP_001354284.1,XP_039487426.1:XP_043063772.1,XP_043063772.1:XP_016991727.2,XP_002035086.1:XP_001971302.1,XP_043063772.1:XP_030081172.1,XP_001354284.1:XP_001984341.1,XP_016935029.1:XP_001354284.1,XP_017071643.1:XP_043647645.1,XP_020814342.1:XP_034136688.1,XP_002046617.3:XP_017011714.2,XP_017071643.1:XP_001957079.1,XP_030081172.1:FBpp0072825,XP_002083385.1:XP_001971302.1,XP_002094195.1:XP_037721702.1,XP_016935029.1:XP_039487426.1,XP_043063772.1:XP_002083385.1,XP_017096399.2:XP_022232863.2,XP_039487426.1:XP_017011714.2,XP_016935029.1:XP_030081172.1,XP_017955897.1:XP_002007255.1,XP_016991727.2:XP_017011714.2,XP_002094195.1:XP_034657119.1,XP_023176043.2:XP_001971302.1,XP_017071643.1:XP_033159861.1,XP_017023184.1:XP_002007255.1,XP_043647645.1:XP_030572296.1,XP_030081172.1:XP_002067851.1,XP_039487426.1:XP_033159861.1,XP_002067851.1:XP_034136688.1,XP_034136688.1:XP_017096399.2,XP_017071643.1:XP_037721702.1,XP_002083385.1:XP_016991727.2,XP_030572296.1:XP_002007255.1,XP_002083385.1:XP_017011714.2,FBpp0072825:XP_001957079.1,XP_020814342.1:XP_002094195.1,XP_039487426.1:XP_002046617.3,XP_033159861.1:XP_002094195.1,XP_002046617.3:XP_026849549.1,XP_002035086.1:XP_016991727.2,XP_033159861.1:XP_002046617.3,XP_002094195.1:XP_026849549.1,XP_030572296.1:FBpp0072825,XP_017955897.1:XP_043647645.1,XP_034481418.1:XP_022232863.2,XP_001984341.1:XP_016991727.2,XP_043063772.1:XP_030572296.1,XP_016935029.1:XP_017127834.1,XP_039487426.1:XP_026849549.1,XP_030572296.1:XP_002067851.1,XP_043063772.1:XP_017023184.1,FBpp0072825:XP_034481418.1,XP_017127834.1:XP_002094195.1,XP_017127834.1:XP_002046617.3,XP_017071643.1:XP_026849549.1,XP_017127834.1:XP_022232863.2,XP_043063772.1:XP_017955897.1,XP_043647645.1:XP_002067851.1,XP_002083385.1:XP_002007255.1,XP_001354284.1:XP_030081172.1,XP_030572296.1:XP_017011714.2,XP_001957079.1:XP_034481418.1,XP_016966679.1:XP_022232863.2,XP_001984341.1:XP_001971302.1,XP_017127834.1:XP_017011714.2,XP_016935029.1:XP_017955897.1,XP_030081172.1:XP_002007255.1,XP_039487426.1:XP_017955897.1,XP_017955897.1:XP_017011714.2,XP_039487426.1:XP_002007255.1,XP_016991727.2:XP_002007255.1,XP_017127834.1:XP_001984341.1,XP_002094195.1:XP_001957079.1,XP_017023184.1:XP_016966679.1,XP_030081172.1:XP_002046617.3,XP_001957079.1:XP_022232863.2,XP_001957079.1:XP_002067851.1,XP_034657119.1:XP_002083385.1,XP_034136688.1:XP_022232863.2,XP_033159861.1:XP_017955897.1,XP_030572296.1:XP_001984341.1,XP_001354284.1:XP_026849549.1,XP_016966679.1:XP_017011714.2,XP_030081172.1:XP_034481418.1,XP_043063772.1:XP_017127834.1,XP_017023184.1:XP_034136688.1,XP_002067851.1:XP_016991727.2,XP_002083385.1:XP_037721702.1,XP_017127834.1:FBpp0072825,XP_002067851.1:XP_017011714.2,XP_043063772.1:XP_002046617.3,FBpp0072825:XP_002046617.3,XP_039487426.1:XP_001957079.1,XP_017127834.1:XP_030081172.1,XP_002035086.1:XP_002067851.1,XP_043063772.1:XP_016966679.1,XP_043063772.1:XP_020814342.1,XP_001984341.1:XP_034136688.1,XP_039487426.1:FBpp0072825,XP_002046617.3:XP_001984341.1,FBpp0072825:XP_037721702.1,XP_043647645.1:XP_002046617.3,XP_034481418.1:XP_026849549.1,XP_002035086.1:XP_034136688.1,XP_017023184.1:XP_034657119.1,XP_002007255.1:XP_022232863.2,XP_034657119.1:XP_034481418.1,XP_026849549.1:XP_022232863.2,XP_039487426.1:XP_022232863.2,XP_017071643.1:XP_017127834.1,XP_001957079.1:XP_037721702.1,XP_020814342.1:XP_022232863.2,XP_001354284.1:XP_022232863.2,XP_034657119.1:XP_017011714.2,XP_030081172.1:XP_001971302.1,XP_043647645.1:XP_016991727.2,XP_017023184.1:XP_002046617.3,XP_017023184.1:XP_017096399.2,XP_020814342.1:XP_016966679.1,XP_037721702.1:XP_001971302.1,XP_002046617.3:XP_022232863.2,XP_030081172.1:XP_001957079.1,XP_017023184.1:XP_034481418.1,XP_043063772.1:FBpp0072825,XP_030081172.1:XP_034136688.1,XP_002094195.1:XP_030081172.1,XP_002035086.1:XP_030572296.1,XP_017023184.1:XP_020814342.1,XP_001957079.1:XP_017096399.2,XP_017023184.1:XP_017011714.2,XP_017023184.1:XP_016991727.2,XP_017071643.1:XP_017955897.1,XP_001957079.1:XP_002083385.1,XP_034657119.1:XP_002046617.3,XP_034481418.1:XP_002007255.1,XP_017096399.2:XP_001971302.1,XP_001354284.1:XP_001957079.1,XP_017127834.1:XP_016966679.1,XP_017955897.1:XP_030572296.1,XP_043063772.1:XP_043647645.1,XP_017011714.2:XP_022232863.2,XP_020814342.1:XP_034657119.1,XP_017071643.1:XP_030081172.1,XP_034657119.1:XP_026849549.1,FBpp0072825:XP_017096399.2,XP_017955897.1:XP_001957079.1,XP_017023184.1:FBpp0072825,XP_016935029.1:XP_043647645.1,XP_017071643.1:XP_001354284.1,XP_017127834.1:XP_034136688.1,XP_030572296.1:XP_034136688.1,XP_017955897.1:FBpp0072825,XP_016966679.1:XP_026849549.1,XP_020814342.1:XP_026849549.1,XP_017127834.1:XP_034481418.1,XP_037721702.1:XP_017096399.2,XP_017023184.1:XP_043647645.1,FBpp0072825:XP_001984341.1,XP_016935029.1:FBpp0072825,XP_016991727.2:XP_017096399.2,XP_017955897.1:XP_022232863.2,XP_033159861.1:XP_034136688.1,XP_017955897.1:XP_002067851.1,XP_002035086.1:XP_001354284.1,XP_020814342.1:XP_002035086.1,XP_017023184.1:XP_030572296.1,XP_033159861.1:XP_002067851.1,XP_043063772.1:XP_002067851.1,XP_034136688.1:XP_001971302.1,XP_016935029.1:XP_001957079.1,XP_002046617.3:XP_017096399.2,XP_017023184.1:XP_033159861.1,XP_016991727.2:XP_037721702.1,XP_017071643.1:XP_002007255.1,XP_002083385.1:XP_034136688.1,FBpp0072825:XP_026849549.1,XP_034481418.1:XP_001971302.1,XP_016966679.1:XP_001971302.1,XP_039487426.1:XP_017071643.1,XP_017955897.1:XP_020814342.1,XP_039487426.1:XP_030572296.1,XP_016935029.1:XP_034481418.1,XP_002035086.1:XP_037721702.1,XP_033159861.1:XP_043647645.1,XP_016935029.1:XP_017023184.1,XP_002094195.1:XP_002007255.1,XP_017127834.1:XP_001971302.1,XP_016991727.2:XP_034136688.1,XP_034136688.1:XP_017011714.2,XP_033159861.1:XP_017096399.2,XP_017955897.1:XP_002094195.1,XP_001957079.1:XP_026849549.1,XP_017071643.1:XP_002035086.1,XP_017023184.1:XP_002067851.1,XP_033159861.1:XP_030572296.1,XP_017127834.1:XP_001957079.1,XP_026849549.1:XP_001971302.1,XP_002067851.1:XP_001984341.1,XP_043063772.1:XP_037721702.1,XP_002035086.1:XP_001957079.1,XP_030572296.1:XP_016991727.2,XP_030081172.1:XP_016966679.1,XP_017955897.1:XP_002035086.1,XP_030572296.1:XP_037721702.1,XP_039487426.1:XP_002067851.1,XP_002094195.1:XP_016991727.2,XP_034136688.1:XP_002007255.1,XP_002035086.1:XP_016966679.1,XP_002094195.1:XP_023176043.2,XP_016935029.1:XP_026849549.1,XP_001984341.1:XP_002007255.1,XP_043647645.1:XP_037721702.1,XP_033159861.1:XP_002083385.1,XP_039487426.1:XP_001984341.1,XP_002067851.1:XP_017096399.2,XP_017955897.1:XP_016991727.2,XP_002007255.1:XP_017011714.2,XP_017071643.1:XP_016966679.1,XP_016935029.1:XP_034136688.1,XP_002007255.1:XP_001971302.1,XP_017127834.1:XP_002035086.1
184B	0C48	4clique	XP_020800108.1:XP_002093158.3,XP_017029770.1:XP_037720999.1,XP_002025633.1:XP_002012123.3,XP_002076498.3:XP_043650689.1,XP_017063489.1:XP_033161906.1,XP_001352766.1:XP_002069160.1,XP_016972663.1:XP_033161906.1,XP_002046369.3:XP_001955991.3,XP_016933913.1:XP_043650689.1,XP_030561010.1:FBpp0072641,XP_017029770.1:XP_017090065.1,XP_002012123.3:XP_039489374.1,XP_034659189.1:XP_017063489.1,XP_017029770.1:XP_002076498.3,XP_023164713.1:XP_030561010.1,XP_017955793.1:XP_030561010.1,XP_016933913.1:XP_034659189.1,XP_017059902.1:XP_039489374.1,XP_017029770.1:XP_001352766.1,XP_017955793.1:XP_034122381.1,XP_020800108.1:XP_001352766.1,XP_002034946.1:XP_001352766.1,XP_020800108.1:XP_016933913.1,XP_001971169.3:XP_017090065.1,XP_020800108.1:XP_002076498.3,XP_017059902.1:XP_017127194.1,XP_020800108.1:XP_002034946.1,XP_017059902.1:XP_037720999.1,XP_017063489.1:XP_002076498.3,XP_016933913.1:FBpp0303213,XP_002069160.1:XP_043650689.1,XP_016933913.1:XP_017063489.1,FBpp0303213:XP_002076498.3,FBpp0303213:XP_039489374.1,XP_017955793.1:XP_017063489.1,XP_034482289.1:XP_002093158.3,XP_001983546.2:XP_002025633.1,XP_001352766.1:XP_023164713.1,XP_020800108.1:XP_034659189.1,FBpp0303213:XP_017955793.1,XP_037720999.1:XP_016993911.1,XP_002025633.1:XP_037720999.1,XP_037720999.1:XP_033161906.1,XP_020800108.1:XP_039489374.1,XP_016956979.1:XP_017127194.1,XP_001983546.2:XP_034659189.1,XP_022218496.1:XP_002012123.3,XP_037720999.1:XP_016972663.1,XP_017059902.1:XP_002076498.3,XP_002046369.3:FBpp0072641,XP_034659189.1:XP_016993911.1,XP_016956979.1:XP_043650689.1,XP_002046369.3:XP_033161906.1,XP_001955991.3:XP_016972663.1,XP_001352766.1:XP_001955991.3,XP_017059902.1:XP_030561010.1,XP_017955793.1:XP_039489374.1,XP_001983546.2:XP_001955991.3,XP_023164713.1:XP_039489374.1,XP_017063489.1:XP_017127194.1,XP_034659189.1:XP_022218496.1,XP_002025633.1:XP_002076498.3,XP_022218496.1:XP_017090065.1,XP_002025633.1:XP_016933913.1,XP_001971169.3:XP_017955793.1,XP_002012123.3:XP_034122381.1,XP_016956979.1:XP_001971169.3,XP_016933913.1:XP_022218496.1,FBpp0303213:XP_022218496.1,XP_016972663.1:XP_034122381.1,XP_016956979.1:XP_017063489.1,XP_034482289.1:XP_001955991.3,XP_033161906.1:XP_034122381.1,XP_030561010.1:XP_017090065.1,XP_002012123.3:XP_001955991.3,XP_034659189.1:XP_034122381.1,XP_016933913.1:XP_017127194.1,XP_017127194.1:XP_002076498.3,XP_016933913.1:XP_001955991.3,XP_001971169.3:XP_001955991.3,XP_002025633.1:XP_017063489.1,XP_002046369.3:XP_002076498.3,XP_002034946.1:XP_016956979.1,XP_002046369.3:XP_001971169.3,FBpp0303213:XP_016993911.1,XP_037720999.1:XP_043650689.1,XP_001983546.2:XP_022218496.1,XP_001352766.1:XP_002093158.3,XP_034482289.1:XP_023164713.1,XP_034482289.1:XP_017955793.1,XP_017090065.1:XP_039489374.1,XP_017029770.1:XP_002012123.3,XP_016956979.1:XP_016972663.1,XP_002046369.3:XP_030561010.1,XP_020800108.1:XP_016993911.1,XP_016956979.1:XP_002069160.1,XP_017029770.1:XP_023164713.1,XP_001983546.2:XP_002034946.1,XP_017029770.1:XP_017955793.1,XP_034659189.1:XP_043650689.1,XP_002025633.1:XP_016956979.1,XP_001352766.1:XP_017059902.1,XP_022218496.1:XP_016993911.1,XP_037720999.1:XP_017127194.1,XP_022218496.1:XP_033161906.1,XP_016956979.1:XP_002093158.3,XP_001983546.2:XP_017127194.1,XP_020800108.1:XP_017059902.1,XP_002093158.3:XP_034122381.1,FBpp0303213:XP_016972663.1,XP_002034946.1:XP_037720999.1,FBpp0303213:XP_017063489.1,XP_016933913.1:XP_002076498.3,XP_030561010.1:XP_002093158.3,FBpp0303213:XP_002069160.1,XP_030561010.1:XP_034122381.1,XP_001352766.1:XP_033161906.1,XP_017063489.1:XP_002069160.1,XP_034659189.1:XP_002076498.3,XP_002025633.1:XP_017059902.1,XP_001352766.1:XP_034659189.1,XP_016956979.1:XP_001955991.3,XP_017029770.1:FBpp0303213,XP_034659189.1:XP_001971169.3,XP_020800108.1:FBpp0303213,XP_001352766.1:XP_017090065.1,XP_023164713.1:XP_034122381.1,XP_002034946.1:FBpp0303213,XP_017059902.1:XP_002012123.3,XP_017059902.1:XP_016972663.1,XP_002034946.1:XP_016933913.1,XP_037720999.1:XP_002076498.3,XP_016956979.1:XP_002046369.3,XP_002034946.1:XP_002076498.3,XP_002069160.1:FBpp0072641,XP_034482289.1:XP_017059902.1,XP_002046369.3:XP_016993911.1,XP_001352766.1:XP_002076498.3,XP_002012123.3:XP_017127194.1,XP_001983546.2:XP_002076498.3,XP_033161906.1:XP_039489374.1,XP_017063489.1:XP_043650689.1,XP_016933913.1:XP_002069160.1,XP_001352766.1:XP_039489374.1,XP_017029770.1:XP_017059902.1,XP_001352766.1:XP_017955793.1,XP_016933913.1:XP_002093158.3,XP_002076498.3:XP_002093158.3,XP_016993911.1:XP_017090065.1,XP_034482289.1:XP_002069160.1,XP_002025633.1:XP_017090065.1,XP_017029770.1:XP_016993911.1,XP_002025633.1:XP_034659189.1,XP_022218496.1:XP_017955793.1,XP_002046369.3:XP_002093158.3,XP_016972663.1:XP_017090065.1,XP_022218496.1:XP_023164713.1,XP_017063489.1:XP_030561010.1,XP_002025633.1:XP_016993911.1,XP_002025633.1:XP_017955793.1,XP_017029770.1:XP_022218496.1,XP_002012123.3:XP_023164713.1,XP_001983546.2:XP_002069160.1,XP_002012123.3:XP_017955793.1,XP_002034946.1:XP_022218496.1,XP_002069160.1:XP_017127194.1,XP_020800108.1:XP_034122381.1,XP_001955991.3:XP_002069160.1,XP_034482289.1:XP_022218496.1,XP_001971169.3:XP_023164713.1,XP_001352766.1:XP_002046369.3,XP_017059902.1:XP_016993911.1,XP_001983546.2:XP_002093158.3,XP_017059902.1:XP_043650689.1,XP_034482289.1:XP_002046369.3,XP_001352766.1:XP_022218496.1,XP_030561010.1:XP_033161906.1,XP_017127194.1:XP_034122381.1,XP_002034946.1:XP_002046369.3,XP_001983546.2:XP_034122381.1,XP_002034946.1:XP_001955991.3,XP_002025633.1:XP_002093158.3,XP_002069160.1:XP_039489374.1,XP_002046369.3:XP_017955793.1,XP_001971169.3:XP_016972663.1,XP_017029770.1:XP_016956979.1,XP_030561010.1:XP_037720999.1,XP_034482289.1:XP_034122381.1,XP_017063489.1:XP_016993911.1,XP_034482289.1:XP_016956979.1,FBpp0303213:XP_002093158.3,XP_034659189.1:XP_002012123.3,XP_016933913.1:XP_034122381.1,XP_034482289.1:XP_039489374.1,XP_002025633.1:XP_002034946.1,XP_043650689.1:XP_017090065.1,XP_017029770.1:XP_043650689.1,XP_034659189.1:XP_017955793.1,XP_002012123.3:XP_037720999.1,FBpp0303213:XP_017059902.1,XP_034482289.1:XP_017127194.1,XP_002034946.1:XP_016972663.1,XP_020800108.1:XP_016972663.1,XP_002012123.3:XP_002076498.3,XP_016993911.1:XP_043650689.1,XP_017029770.1:XP_034659189.1,XP_017955793.1:XP_043650689.1,XP_023164713.1:XP_043650689.1,XP_034482289.1:XP_037720999.1,XP_034482289.1:XP_002034946.1,XP_002025633.1:XP_039489374.1,XP_001352766.1:XP_016972663.1,XP_017127194.1:XP_016972663.1,XP_001352766.1:XP_017063489.1,XP_023164713.1:XP_002076498.3,XP_017955793.1:XP_002076498.3,FBpp0303213:XP_033161906.1,XP_034659189.1:XP_017090065.1,XP_002046369.3:XP_017127194.1,XP_017029770.1:XP_002034946.1,XP_017029770.1:XP_017063489.1,XP_002069160.1:XP_030561010.1,XP_034659189.1:FBpp0303213,XP_017029770.1:XP_001971169.3,XP_017029770.1:XP_016933913.1,FBpp0303213:XP_017090065.1,XP_002069160.1:XP_002093158.3,XP_016993911.1:XP_034122381.1,XP_034482289.1:XP_017063489.1,XP_034482289.1:XP_001971169.3,XP_034482289.1:XP_016933913.1,XP_043650689.1:XP_002093158.3,XP_001352766.1:XP_037720999.1,XP_016956979.1:XP_022218496.1,XP_020800108.1:XP_017090065.1,XP_002034946.1:XP_030561010.1,XP_002012123.3:XP_016972663.1,FBpp0303213:XP_001971169.3,XP_002012123.3:XP_017063489.1,XP_002069160.1:XP_016993911.1,FBpp0303213:XP_002012123.3,XP_020800108.1:XP_037720999.1,XP_017029770.1:XP_002093158.3,XP_034659189.1:XP_017059902.1,XP_002012123.3:XP_033161906.1,XP_022218496.1:XP_030561010.1,XP_002025633.1:XP_001955991.3,XP_017063489.1:XP_039489374.1,XP_002025633.1:XP_017127194.1,XP_034482289.1:XP_033161906.1,XP_034659189.1:XP_016972663.1,XP_001983546.2:XP_017029770.1,XP_002034946.1:XP_043650689.1,XP_017029770.1:XP_002025633.1,XP_022218496.1:XP_039489374.1,XP_017029770.1:XP_033161906.1,XP_001971169.3:XP_030561010.1,XP_034659189.1:XP_002069160.1,XP_001983546.2:XP_034482289.1,XP_001352766.1:XP_017127194.1,XP_002025633.1:XP_023164713.1,XP_043650689.1:XP_039489374.1,XP_016993911.1:XP_039489374.1,XP_002069160.1:XP_033161906.1,XP_016993911.1:XP_002076498.3,XP_016956979.1:XP_030561010.1,XP_001983546.2:XP_002046369.3,XP_002069160.1:XP_016972663.1,XP_001971169.3:XP_043650689.1,FBpp0303213:XP_002046369.3,XP_002046369.3:XP_037720999.1,XP_017059902.1:XP_023164713.1,XP_017029770.1:XP_001955991.3,XP_030561010.1:XP_039489374.1,XP_022218496.1:XP_017063489.1,XP_016956979.1:XP_002076498.3,XP_020800108.1:XP_002046369.3,XP_030561010.1:XP_017127194.1,XP_001983546.2:XP_030561010.1,XP_020800108.1:XP_001955991.3,XP_030561010.1:XP_016972663.1,XP_039489374.1:XP_034122381.1,XP_016993911.1:XP_033161906.1,XP_022218496.1:XP_002093158.3,XP_043650689.1:XP_033161906.1,XP_002046369.3:XP_023164713.1,XP_002034946.1:XP_002093158.3,XP_016993911.1:XP_016972663.1,XP_017955793.1:XP_016972663.1,XP_002046369.3:XP_002012123.3,XP_001955991.3:XP_043650689.1,XP_023164713.1:XP_016972663.1,XP_016933913.1:XP_002046369.3,XP_016956979.1:XP_037720999.1,XP_017127194.1:XP_043650689.1,XP_002025633.1:FBpp0303213,XP_001955991.3:XP_034122381.1,XP_020800108.1:XP_002069160.1,XP_017955793.1:XP_017090065.1,XP_023164713.1:XP_017090065.1,XP_020800108.1:XP_002025633.1,XP_034659189.1:XP_023164713.1,XP_016933913.1:XP_030561010.1,XP_016956979.1:XP_016993911.1,XP_002025633.1:XP_022218496.1,XP_030561010.1:XP_002076498.3,XP_016956979.1:XP_033161906.1,XP_017955793.1:XP_023164713.1,XP_001352766.1:FBpp0303213,XP_001971169.3:XP_002076498.3,XP_034659189.1:XP_037720999.1,XP_017127194.1:XP_033161906.1,XP_002034946.1:XP_034659189.1,XP_002025633.1:XP_001971169.3,XP_001971169.3:XP_016993911.1,XP_001983546.2:XP_033161906.1,XP_002076498.3:XP_039489374.1,XP_030561010.1:XP_016993911.1,XP_030561010.1:XP_043650689.1,XP_034482289.1:XP_002076498.3,XP_002034946.1:XP_001971169.3,XP_020800108.1:XP_001971169.3,XP_017955793.1:XP_002093158.3,XP_001971169.3:XP_037720999.1,XP_016933913.1:XP_037720999.1,XP_023164713.1:XP_002093158.3,XP_034482289.1:XP_001352766.1,XP_002046369.3:XP_022218496.1,XP_020800108.1:XP_017063489.1,FBpp0303213:XP_037720999.1,XP_002034946.1:XP_017063489.1,XP_001352766.1:XP_001971169.3,XP_001971169.3:XP_017127194.1,XP_002025633.1:XP_033161906.1,XP_017059902.1:XP_017090065.1,XP_020800108.1:XP_034482289.1,XP_001352766.1:XP_002012123.3,XP_023164713.1:XP_002069160.1,XP_001955991.3:XP_016993911.1,XP_016972663.1:XP_039489374.1,XP_016933913.1:XP_033161906.1,XP_020800108.1:XP_017029770.1,FBpp0303213:XP_043650689.1,XP_002069160.1:XP_002076498.3,XP_017029770.1:XP_016972663.1,XP_017063489.1:XP_034122381.1,XP_002046369.3:XP_017059902.1,XP_034482289.1:XP_016993911.1,XP_022218496.1:XP_017127194.1,FBpp0303213:XP_034122381.1,XP_002034946.1:XP_023164713.1,XP_001955991.3:XP_002093158.3,XP_002069160.1:XP_037720999.1,XP_020800108.1:XP_043650689.1,XP_020800108.1:XP_017127194.1,XP_017059902.1:XP_001955991.3,XP_001352766.1:XP_030561010.1,XP_034482289.1:XP_016972663.1,XP_022218496.1:XP_043650689.1,XP_001983546.2:XP_037720999.1,XP_020800108.1:XP_030561010.1,FBpp0303213:XP_017127194.1,XP_002025633.1:XP_043650689.1,XP_016956979.1:XP_034122381.1,XP_001971169.3:XP_002012123.3,XP_017059902.1:XP_034122381.1,XP_002046369.3:XP_017063489.1,XP_020800108.1:XP_016956979.1,XP_017059902.1:XP_002093158.3,XP_022218496.1:XP_037720999.1,XP_001971169.3:XP_022218496.1,XP_017059902.1:XP_017955793.1,XP_016933913.1:XP_016956979.1,XP_016956979.1:FBpp0303213,XP_002025633.1:XP_030561010.1,XP_002046369.3:XP_017090065.1,XP_016972663.1:XP_002093158.3,XP_034659189.1:XP_002046369.3,XP_002093158.3:XP_039489374.1,XP_001955991.3:XP_017090065.1,XP_002012123.3:XP_030561010.1,XP_001955991.3:XP_002076498.3,XP_001983546.2:XP_001971169.3,XP_017955793.1:XP_033161906.1,XP_002046369.3:XP_043650689.1,XP_017029770.1:XP_034122381.1,XP_034482289.1:XP_030561010.1,XP_017955793.1:XP_001955991.3,XP_001971169.3:XP_002069160.1,XP_001955991.3:XP_023164713.1,XP_016956979.1:XP_017090065.1,XP_020800108.1:XP_022218496.1,XP_023164713.1:XP_017127194.1,XP_017090065.1:XP_034122381.1,XP_002025633.1:XP_001352766.1,XP_001983546.2:XP_023164713.1,XP_017029770.1:XP_030561010.1,XP_001955991.3:XP_039489374.1,XP_001971169.3:XP_033161906.1,XP_001983546.2:XP_017955793.1,XP_002012123.3:XP_002069160.1,XP_001983546.2:XP_016956979.1,XP_034482289.1:XP_043650689.1,XP_023164713.1:XP_037720999.1,XP_002034946.1:XP_002069160.1,XP_037720999.1:XP_039489374.1,XP_017063489.1:XP_002093158.3,XP_017029770.1:XP_017127194.1,XP_022218496.1:XP_002069160.1,XP_034482289.1:XP_002012123.3,XP_001971169.3:XP_017059902.1,XP_034659189.1:XP_039489374.1,XP_017063489.1:XP_016972663.1,XP_016933913.1:XP_001971169.3,XP_001983546.2:XP_001352766.1,XP_001955991.3:XP_017127194.1,XP_001983546.2:XP_016972663.1,XP_037720999.1:XP_017090065.1,XP_016933913.1:XP_002012123.3,XP_016933913.1:XP_039489374.1,XP_017029770.1:XP_034482289.1,XP_016933913.1:XP_023164713.1,XP_016956979.1:XP_017059902.1,XP_016933913.1:XP_017955793.1,XP_017059902.1:XP_033161906.1,XP_022218496.1:XP_001955991.3,XP_023164713.1:FBpp0072641,XP_017063489.1:XP_037720999.1,XP_016933913.1:XP_017090065.1,XP_043650689.1:XP_034122381.1,XP_002076498.3:XP_017090065.1,XP_034482289.1:FBpp0303213,XP_017063489.1:XP_017090065.1,XP_002069160.1:XP_034122381.1,XP_016993911.1:XP_002093158.3,XP_001983546.2:XP_017059902.1,XP_001983546.2:XP_016933913.1,XP_002025633.1:XP_002046369.3,XP_002076498.3:XP_016972663.1,XP_016933913.1:XP_001352766.1,XP_001971169.3:XP_017063489.1,XP_016933913.1:XP_016972663.1,XP_034659189.1:XP_002093158.3,XP_022218496.1:XP_034122381.1,XP_001983546.2:XP_002012123.3,XP_017955793.1:XP_002069160.1,XP_002076498.3:XP_033161906.1,XP_001983546.2:XP_039489374.1,XP_017090065.1:XP_002093158.3,XP_002025633.1:XP_016972663.1,XP_023164713.1:XP_017063489.1,XP_017127194.1:XP_039489374.1,XP_002034946.1:XP_034122381.1,FBpp0303213:XP_023164713.1,XP_001352766.1:XP_043650689.1,XP_037720999.1:XP_002093158.3,XP_002069160.1:XP_017090065.1,XP_034482289.1:XP_002025633.1,XP_002034946.1:XP_039489374.1,XP_001352766.1:XP_034122381.1,XP_020800108.1:XP_017955793.1,XP_033161906.1:XP_017090065.1,XP_002034946.1:XP_017955793.1,XP_020800108.1:XP_023164713.1,XP_001971169.3:XP_034122381.1,XP_016956979.1:XP_002012123.3,XP_016956979.1:XP_039489374.1,XP_034659189.1:XP_033161906.1,XP_002034946.1:XP_017127194.1,FBpp0303213:XP_030561010.1,XP_001983546.2:XP_017090065.1,XP_020800108.1:XP_002012123.3,XP_017029770.1:XP_002069160.1,XP_002034946.1:XP_002012123.3,XP_016956979.1:XP_023164713.1,XP_016933913.1:XP_017059902.1,XP_016956979.1:XP_017955793.1,XP_001955991.3:XP_017063489.1,XP_002046369.3:XP_002069160.1,FBpp0303213:XP_001955991.3,XP_001971169.3:XP_039489374.1,XP_001955991.3:XP_033161906.1,XP_002046369.3:XP_016972663.1,XP_002012123.3:XP_043650689.1,XP_002012123.3:XP_016993911.1,XP_016933913.1:XP_016993911.1,XP_017127194.1:XP_002093158.3,XP_034659189.1:XP_001955991.3,XP_001352766.1:XP_016956979.1,XP_002012123.3:XP_002093158.3,XP_022218496.1:XP_002076498.3,XP_017059902.1:XP_002069160.1,XP_017029770.1:XP_002046369.3,XP_001955991.3:XP_037720999.1,XP_002025633.1:XP_034122381.1,XP_033161906.1:XP_002093158.3,XP_023164713.1:XP_033161906.1,XP_002025633.1:XP_002069160.1,XP_002034946.1:XP_017059902.1,XP_002046369.3:XP_039489374.1,XP_034659189.1:XP_016956979.1,XP_043650689.1:XP_016972663.1,XP_037720999.1:XP_034122381.1,XP_034659189.1:XP_030561010.1,XP_001983546.2:XP_016993911.1,XP_001983546.2:XP_043650689.1,XP_017955793.1:XP_017127194.1,XP_016993911.1:XP_017127194.1,XP_017059902.1:XP_022218496.1,XP_001352766.1:XP_016993911.1,XP_002076498.3:XP_034122381.1,XP_017955793.1:XP_037720999.1,XP_001971169.3:XP_002093158.3,XP_002034946.1:XP_033161906.1,XP_034659189.1:XP_017127194.1,XP_022218496.1:XP_016972663.1,XP_020800108.1:XP_033161906.1,XP_002034946.1:XP_016993911.1,XP_017127194.1:XP_017090065.1,XP_001983546.2:XP_020800108.1,XP_002046369.3:XP_034122381.1,XP_017059902.1:XP_017063489.1,XP_002012123.3:XP_017090065.1,XP_017029770.1:XP_039489374.1,XP_001955991.3:XP_030561010.1,XP_002034946.1:XP_017090065.1,XP_017955793.1:XP_016993911.1,XP_001983546.2:FBpp0303213,XP_023164713.1:XP_016993911.1,XP_034482289.1:XP_017090065.1,XP_001983546.2:XP_017063489.1,XP_034482289.1:XP_034659189.1
0F21	0C49	4clique	XP_017127963.1:XP_017011311.2,XP_017127963.1:XP_022214140.2,XP_037721970.1:XP_022214140.2,XP_034133386.1:FBpp0072449,XP_034133386.1:XP_026849555.1,XP_016934333.1:XP_023173275.1,XP_016991736.2:XP_016960001.1,XP_034658254.1:XP_016960001.1,XP_026833314.1:XP_039487460.1,XP_002034797.1:XP_020802591.1,XP_026849555.1:XP_022214140.2,XP_002034797.1:XP_039487460.1,XP_017011311.2:XP_001354249.2,XP_034133386.1:XP_001354249.2,XP_016934333.1:XP_022214140.2,XP_017127963.1:XP_043649385.1,XP_016934333.1:XP_017011311.2,XP_043649385.1:FBpp0072449,XP_039487460.1:XP_020802591.1,XP_043649385.1:XP_016960001.1,XP_034481745.1:XP_001984065.1,XP_030560829.1:XP_020802591.1,XP_001956110.1:XP_032589204.1,XP_034481745.1:XP_017057793.1,XP_016991736.2:XP_017027968.1,XP_026833314.1:XP_034481745.1,XP_001984065.1:XP_034658253.1,XP_017066462.1:XP_017057793.1,XP_002081451.2:XP_017011311.2,XP_034658254.1:XP_017109591.2,XP_034133386.1:XP_002081451.2,XP_030239946.1:XP_017109591.2,XP_017027968.1:XP_026849555.1,XP_002046476.1:XP_034658253.1,XP_016934333.1:XP_001956110.1,XP_001956110.1:XP_001984065.1,XP_043649385.1:XP_002081451.2,XP_016991736.2:XP_030560829.1,XP_017027968.1:XP_017127963.1,XP_002065874.1:XP_001354249.2,XP_034481745.1:XP_032589204.1,XP_026833314.1:XP_001354249.2,XP_001956110.1:XP_026849555.1,XP_001956110.1:XP_017057793.1,XP_034481745.1:XP_017109591.2,XP_030239946.1:XP_023173275.1,XP_017066462.1:XP_002093013.1,XP_032589204.1:XP_034658253.1,XP_026849555.1:XP_002065874.1,XP_002046476.1:XP_032589204.1,XP_016934333.1:XP_026833314.1,XP_026833314.1:XP_002065874.1,XP_033159701.1:XP_037721970.1,XP_030560829.1:XP_034658253.1,XP_017066462.1:XP_017109591.2,XP_002065874.1:XP_023173275.1,XP_002046476.1:XP_017066462.1,XP_043649385.1:XP_033159701.1,XP_002065874.1:XP_017127963.1,XP_032589204.1:XP_017127963.1,XP_030239946.1:XP_017057793.1,XP_032589204.1:XP_034658254.1,XP_002093013.1:XP_043649385.1,XP_017027968.1:XP_002081451.2,XP_032589204.1:XP_017011311.2,XP_001956110.1:XP_034658254.1,XP_039487460.1:XP_022214140.2,XP_033159701.1:XP_022214140.2,XP_026833314.1:FBpp0072449,XP_030560829.1:XP_017011311.2,XP_017066462.1:XP_034133386.1,XP_017066462.1:XP_017011311.2,XP_002093013.1:XP_023173275.1,XP_032589204.1:XP_001354249.2,XP_002034797.1:XP_037721970.1,XP_033159701.1:XP_023173275.1,XP_002065874.1:XP_037721970.1,XP_001956110.1:XP_017109591.2,XP_001956110.1:XP_016960001.1,XP_017027968.1:XP_033159701.1,XP_001956110.1:FBpp0072449,XP_017066462.1:XP_017027968.1,XP_034481745.1:XP_002081451.2,XP_001956110.1:XP_037721970.1,XP_037721970.1:XP_020802591.1,XP_020802591.1:XP_017057793.1,XP_016991736.2:XP_017109591.2,XP_026833314.1:XP_017127963.1,XP_002093013.1:XP_002081451.2,XP_017066462.1:XP_032589204.1,XP_002034797.1:XP_023173275.1,XP_017066462.1:XP_030560829.1,XP_020802591.1:XP_023173275.1,XP_043649385.1:XP_001354249.2,XP_002046476.1:XP_034481745.1,XP_034481745.1:XP_016960001.1,XP_001984065.1:XP_043649385.1,XP_016934333.1:XP_043649385.1,XP_017011311.2:XP_017057793.1,XP_043649385.1:XP_017011311.2,XP_034133386.1:XP_017057793.1,XP_017011311.2:FBpp0072449,XP_034133386.1:XP_043649385.1,XP_043649385.1:XP_022214140.2,XP_017109591.2:XP_020802591.1,FBpp0072449:XP_022214140.2,XP_002046476.1:XP_020802591.1,XP_016991736.2:XP_026849555.1,XP_026849555.1:XP_017127963.1,XP_034481745.1:XP_017011311.2,XP_001956110.1:XP_030560829.1,XP_016991736.2:XP_001984065.1,FBpp0072449:XP_023173275.1,XP_030239946.1:XP_001956110.1,XP_032589204.1:XP_030560829.1,XP_002046476.1:XP_017027968.1,XP_016934333.1:XP_034133386.1,XP_026849555.1:XP_023173275.1,XP_002046476.1:XP_043649385.1,XP_016991736.2:XP_022214140.2,XP_030239946.1:XP_033159701.1,XP_034481745.1:XP_001354249.2,XP_016960001.1:XP_001354249.2,XP_039487460.1:XP_023173275.1,XP_002046476.1:XP_001956110.1,XP_017027968.1:XP_039487460.1,XP_017127963.1:XP_034133385.1,XP_002081451.2:XP_022214140.2,XP_002046476.1:XP_017011311.2,XP_016991736.2:XP_002034797.1,XP_002065874.1:XP_039487460.1,XP_001984065.1:XP_020802591.1,XP_032589204.1:XP_034133385.1,XP_039487460.1:XP_001354249.2,XP_034481745.1:XP_039487460.1,XP_026833314.1:XP_017057793.1,XP_030560829.1:XP_034133385.1,XP_001956110.1:XP_001354249.2,XP_030239946.1:XP_034658254.1,XP_002034797.1:XP_043649385.1,XP_017109591.2:XP_037721970.1,XP_017066462.1:XP_039487460.1,XP_017066462.1:XP_033159701.1,XP_002093013.1:XP_039487460.1,XP_032589204.1:XP_016960001.1,XP_002034797.1:XP_001984065.1,XP_017066462.1:XP_002034797.1,XP_032589204.1:XP_023173275.1,XP_016960001.1:XP_030560829.1,XP_026849555.1:XP_030560829.1,XP_030239946.1:XP_037721970.1,XP_017066462.1:XP_026833314.1,XP_034481745.1:XP_002093013.1,XP_033159701.1:FBpp0072449,XP_030239946.1:FBpp0072449,XP_001956110.1:XP_023173275.1,XP_030560829.1:XP_001354249.2,XP_002093013.1:FBpp0072449,XP_002093013.1:XP_016960001.1,XP_016991736.2:XP_002065874.1,XP_034658254.1:XP_033159701.1,XP_017109591.2:XP_043649385.1,XP_033159701.1:XP_020802591.1,XP_030560829.1:XP_022214140.2,XP_034481745.1:XP_002065874.1,XP_017027968.1:XP_002093013.1,XP_017127963.1:XP_033159701.1,XP_002065874.1:FBpp0072449,XP_002081451.2:XP_033159701.1,XP_016934333.1:XP_017027968.1,XP_016991736.2:XP_026833314.1,XP_034481745.1:XP_017027968.1,XP_030239946.1:XP_002034797.1,XP_002034797.1:XP_034658254.1,XP_017066462.1:XP_001956110.1,XP_002081451.2:XP_023173275.1,XP_016934333.1:XP_020802591.1,XP_002093013.1:XP_002034797.1,XP_017027968.1:XP_037721970.1,XP_002046476.1:XP_023173275.1,XP_017027968.1:XP_017057793.1,XP_034481745.1:XP_020802591.1,XP_034658254.1:XP_020802591.1,XP_026833314.1:XP_043649385.1,XP_043649385.1:XP_017057793.1,XP_026849555.1:XP_043649385.1,XP_037721970.1:FBpp0072449,XP_034133386.1:XP_022214140.2,XP_001956110.1:XP_002065874.1,XP_017011311.2:XP_022214140.2,XP_017027968.1:XP_030239946.1,XP_002065874.1:XP_002081451.2,XP_034481745.1:FBpp0072449,XP_017027968.1:XP_034658254.1,XP_002034797.1:XP_002065874.1,XP_032589204.1:XP_017109591.2,XP_016934333.1:XP_002034797.1,XP_002093013.1:XP_033159701.1,XP_002081451.2:XP_001354249.2,XP_017011311.2:XP_023173275.1,XP_026849555.1:XP_001984065.1,XP_034481745.1:XP_037721970.1,XP_034481745.1:XP_017127963.1,XP_001984065.1:XP_023173275.1,XP_034658254.1:FBpp0072449,XP_002046476.1:XP_039487460.1,XP_039487460.1:XP_017109591.2,XP_016960001.1:XP_022214140.2,XP_016934333.1:XP_017127963.1,XP_001984065.1:XP_017127963.1,XP_017066462.1:XP_002081451.2,XP_026849555.1:XP_034658254.1,XP_030239946.1:XP_002065874.1,XP_017127963.1:XP_034658253.1,XP_016991736.2:XP_001354249.2,XP_043649385.1:XP_023173275.1,XP_034658254.1:XP_001354249.2,XP_017057793.1:XP_023173275.1,XP_001956110.1:XP_033159701.1,XP_017027968.1:XP_017109591.2,XP_016960001.1:XP_017057793.1,XP_002046476.1:XP_026833314.1,XP_026833314.1:XP_016960001.1,XP_034658254.1:XP_039487460.1,XP_030239946.1:XP_039487460.1,XP_016991736.2:XP_017011311.2,XP_016991736.2:XP_034133386.1,XP_030239946.1:XP_030560829.1,XP_026849555.1:XP_037721970.1,FBpp0072449:XP_001354249.2,XP_016991736.2:XP_023173275.1,XP_001984065.1:XP_037721970.1,XP_016934333.1:XP_016960001.1,XP_032589204.1:XP_002034797.1,XP_016934333.1:FBpp0072449,XP_002065874.1:XP_017109591.2,XP_017066462.1:XP_023173275.1,XP_001984065.1:FBpp0072449,XP_001984065.1:XP_016960001.1,XP_017027968.1:XP_001984065.1,XP_002034797.1:XP_030560829.1,XP_016991736.2:XP_002046476.1,XP_002081451.2:XP_030560829.1,XP_039487460.1:XP_017057793.1,XP_026849555.1:XP_020802591.1,XP_002034797.1:XP_022214140.2,XP_002046476.1:XP_017127963.1,XP_016934333.1:XP_039487460.1,XP_026833314.1:XP_023173275.1,XP_039487460.1:XP_033159701.1,XP_002065874.1:XP_001984065.1,XP_017109591.2:XP_016960001.1,XP_030239946.1:XP_017011311.2,XP_017027968.1:XP_022214140.2,XP_043649385.1:XP_030560829.1,XP_030560829.1:XP_017057793.1,XP_033159701.1:XP_016960001.1,XP_030239946.1:XP_016960001.1,XP_030239946.1:XP_043649385.1,XP_032589204.1:XP_022214140.2,XP_033159701.1:XP_001354249.2,XP_034481745.1:XP_030239946.1,XP_016934333.1:XP_030560829.1,XP_001956110.1:XP_022214140.2,XP_002081451.2:XP_037721970.1,XP_034481745.1:XP_001956110.1,XP_016934333.1:XP_032589204.1,XP_016991736.2:XP_030239946.1,XP_002046476.1:XP_002081451.2,XP_002081451.2:XP_016960001.1,XP_017109591.2:XP_002081451.2,XP_002046476.1:XP_001354249.2,XP_034133386.1:XP_002093013.1,XP_016934333.1:XP_002046476.1,XP_017027968.1:XP_002065874.1,XP_034658254.1:XP_002081451.2,XP_017066462.1:XP_043649385.1,XP_030239946.1:XP_002081451.2,XP_017066462.1:FBpp0072449,XP_026833314.1:XP_022214140.2,XP_002034797.1:XP_033159701.1,XP_017027968.1:XP_001354249.2,XP_026849555.1:XP_039487460.1,XP_001984065.1:XP_039487460.1,XP_002065874.1:XP_020802591.1,XP_017109591.2:XP_017127963.1,XP_017066462.1:XP_001984065.1,XP_017109591.2:FBpp0072449,XP_034133386.1:XP_017011311.2,XP_002046476.1:XP_016960001.1,XP_026833314.1:XP_002034797.1,XP_017027968.1:XP_023173275.1,XP_039487460.1:XP_030560829.1,XP_034658254.1:XP_017011311.2,XP_002081451.2:XP_017057793.1,XP_017127963.1:XP_023173275.1,XP_017057793.1:XP_001354249.2,XP_017027968.1:XP_020802591.1,XP_002034797.1:XP_001354249.2,XP_016934333.1:XP_002081451.2,XP_016934333.1:XP_026849555.1,XP_016934333.1:XP_017057793.1,XP_034133386.1:XP_016960001.1,XP_016960001.1:XP_017011311.2,XP_016991736.2:XP_037721970.1,XP_001956110.1:XP_002093013.1,XP_016991736.2:FBpp0072449,XP_016991736.2:XP_017057793.1,XP_026833314.1:XP_020802591.1,XP_002093013.1:XP_032589204.1,XP_034658254.1:XP_017057793.1,XP_016991736.2:XP_043649385.1,XP_034658254.1:XP_043649385.1,XP_023173275.1:XP_001354249.2,XP_034481745.1:XP_023173275.1,XP_032589204.1:XP_033159701.1,XP_037721970.1:XP_023173275.1,XP_030239946.1:XP_032589204.1,XP_016934333.1:XP_016991736.2,XP_017127963.1:XP_017057793.1,XP_002065874.1:XP_033159701.1,XP_022214140.2:XP_001354249.2,XP_017027968.1:XP_002034797.1,XP_026833314.1:XP_017027968.1,XP_016991736.2:XP_034481745.1,XP_001984065.1:XP_017011311.2,XP_017127963.1:XP_037721970.1,FBpp0072449:XP_017057793.1,XP_016991736.2:XP_034658254.1,XP_026849555.1:FBpp0072449,XP_002046476.1:XP_002034797.1,XP_002081451.2:FBpp0072449,XP_017066462.1:XP_030239946.1,XP_026833314.1:XP_037721970.1,XP_017066462.1:XP_034658254.1,XP_032589204.1:XP_002081451.2,XP_017109591.2:XP_001354249.2,XP_034481745.1:XP_043649385.1,XP_037721970.1:XP_001354249.2,XP_002046476.1:XP_001984065.1,XP_016934333.1:XP_017109591.2,XP_039487460.1:XP_037721970.1,XP_002046476.1:XP_030560829.1,XP_002034797.1:XP_017011311.2,XP_017066462.1:XP_016960001.1,XP_017027968.1:XP_001956110.1,XP_017109591.2:XP_033159701.1,XP_039487460.1:XP_016960001.1,XP_026833314.1:XP_034658254.1,XP_043649385.1:XP_020802591.1,XP_026833314.1:XP_033159701.1,XP_026833314.1:XP_030239946.1,XP_017066462.1:XP_037721970.1,XP_002093013.1:XP_017109591.2,XP_017066462.1:XP_034481745.1,XP_032589204.1:XP_020802591.1,XP_026833314.1:XP_002093013.1,XP_002034797.1:XP_017127963.1,XP_016934333.1:XP_017066462.1,XP_020802591.1:XP_022214140.2,XP_026849555.1:XP_002034797.1,XP_002046476.1:FBpp0072449,XP_034133386.1:XP_020802591.1,XP_017011311.2:XP_020802591.1,XP_026849555.1:XP_002081451.2,XP_034133386.1:XP_030239946.1,XP_001956110.1:XP_043649385.1,XP_001984065.1:XP_002081451.2,XP_016991736.2:XP_002093013.1,XP_032589204.1:FBpp0072449,XP_017027968.1:XP_017011311.2,XP_017027968.1:XP_034133386.1,XP_030560829.1:FBpp0072449,XP_037721970.1:XP_030560829.1,XP_033159701.1:XP_017057793.1,XP_002093013.1:XP_017057793.1,XP_016991736.2:XP_032589204.1,XP_030239946.1:XP_001984065.1,XP_034133386.1:XP_001956110.1,XP_026849555.1:XP_002093013.1,XP_001984065.1:XP_033159701.1,XP_001956110.1:XP_017011311.2,XP_002065874.1:XP_022214140.2,XP_034481745.1:XP_030560829.1,XP_034133386.1:XP_002065874.1,XP_002046476.1:XP_017057793.1,XP_002093013.1:XP_017127963.1,XP_034133386.1:XP_033159701.1,XP_033159701.1:XP_017011311.2,XP_017066462.1:XP_020802591.1,XP_002093013.1:XP_017011311.2,XP_017127963.1:XP_030560829.1,XP_030560829.1:XP_023173275.1,XP_034133385.1:XP_023173275.1,XP_002093013.1:XP_022214140.2,XP_026849555.1:XP_032589204.1,XP_001984065.1:XP_017109591.2,XP_002065874.1:XP_016960001.1,XP_039487460.1:XP_017127963.1,XP_026833314.1:XP_034133386.1,XP_017109591.2:XP_017011311.2,XP_034133386.1:XP_017109591.2,XP_039487460.1:FBpp0072449,XP_017109591.2:XP_022214140.2,XP_002046476.1:XP_033159701.1,XP_032589204.1:XP_039487460.1,XP_002046476.1:XP_002093013.1,XP_034481745.1:XP_034133385.1,XP_017027968.1:XP_016960001.1,XP_001956110.1:XP_039487460.1,XP_002046476.1:XP_017109591.2,XP_016960001.1:FBpp0072449,XP_016934333.1:XP_001984065.1,XP_030239946.1:XP_020802591.1,XP_002034797.1:XP_017057793.1,XP_002046476.1:XP_037721970.1,XP_016960001.1:XP_037721970.1,XP_034133386.1:XP_034658254.1,XP_016991736.2:XP_017066462.1,XP_016934333.1:XP_001354249.2,XP_022214140.2:XP_023173275.1,XP_002093013.1:XP_030560829.1,XP_034481745.1:XP_034658253.1,XP_026833314.1:XP_001956110.1,XP_026849555.1:XP_001354249.2,XP_026833314.1:XP_001984065.1,XP_001984065.1:XP_017057793.1,XP_034658254.1:XP_037721970.1,XP_026849555.1:XP_017011311.2,XP_017127963.1:XP_001354249.2,XP_037721970.1:XP_017011311.2,XP_017057793.1:XP_022214140.2,XP_034133386.1:XP_037721970.1,XP_002093013.1:XP_002065874.1,XP_017127963.1:FBpp0072449,XP_001984065.1:XP_022214140.2,XP_017127963.1:XP_016960001.1,XP_016934333.1:XP_034658254.1,XP_016960001.1:XP_023173275.1,XP_034658253.1:XP_023173275.1,XP_034481745.1:XP_022214140.2,XP_002065874.1:XP_030560829.1,XP_016991736.2:XP_020802591.1,XP_026833314.1:XP_017109591.2,XP_017109591.2:XP_017057793.1,XP_026849555.1:XP_016960001.1,XP_002034797.1:FBpp0072449,XP_002046476.1:XP_026849555.1,XP_002034797.1:XP_017109591.2,XP_032589204.1:XP_002065874.1,XP_016934333.1:XP_034481745.1,XP_043649385.1:XP_037721970.1,XP_037721970.1:XP_017057793.1,XP_034481745.1:XP_026849555.1,XP_016934333.1:XP_037721970.1,XP_030239946.1:XP_002093013.1,XP_017027968.1:XP_030560829.1,XP_016991736.2:XP_017127963.1,XP_034133385.1:XP_034658253.1,XP_016991736.2:XP_002081451.2,XP_017027968.1:XP_032589204.1,XP_034133386.1:XP_002034797.1,FBpp0072449:XP_020802591.1,XP_002046476.1:XP_022214140.2,XP_017066462.1:XP_001354249.2,XP_017066462.1:XP_002065874.1,XP_017109591.2:XP_023173275.1,XP_017027968.1:FBpp0072449,XP_001956110.1:XP_020802591.1,XP_017127963.1:XP_002081451.2,XP_017027968.1:XP_043649385.1,XP_001984065.1:XP_034133385.1,XP_016934333.1:XP_002065874.1,XP_016991736.2:XP_033159701.1,XP_030239946.1:XP_022214140.2,XP_026833314.1:XP_002081451.2,XP_002034797.1:XP_002081451.2,XP_001956110.1:XP_002034797.1,XP_032589204.1:XP_037721970.1,XP_030239946.1:XP_017127963.1,XP_002065874.1:XP_017057793.1,XP_002065874.1:XP_043649385.1,XP_001956110.1:XP_002081451.2,XP_017127963.1:XP_020802591.1,XP_002093013.1:XP_001354249.2,XP_002081451.2:XP_020802591.1,XP_039487460.1:XP_002081451.2,XP_001956110.1:XP_017127963.1,XP_002046476.1:XP_034133385.1,XP_030239946.1:XP_026849555.1,XP_026849555.1:XP_033159701.1,XP_002093013.1:XP_001984065.1,XP_016934333.1:XP_002093013.1,XP_030239946.1:XP_034658253.1,XP_016934333.1:XP_030239946.1,XP_016934333.1:XP_033159701.1,XP_002065874.1:XP_034658254.1,XP_002093013.1:XP_037721970.1,XP_016991736.2:XP_001956110.1,XP_001984065.1:XP_030560829.1,XP_002065874.1:XP_017011311.2,XP_030239946.1:XP_001354249.2,XP_034481745.1:XP_033159701.1,XP_002034797.1:XP_016960001.1,XP_032589204.1:XP_001984065.1,XP_026849555.1:XP_017109591.2,XP_039487460.1:XP_017011311.2,XP_034133386.1:XP_039487460.1,XP_030239946.1:XP_034133385.1,XP_017066462.1:XP_022214140.2,XP_034481745.1:XP_002034797.1,XP_017066462.1:XP_017127963.1,XP_032589204.1:XP_043649385.1,XP_002093013.1:XP_034658254.1,XP_032589204.1:XP_017057793.1,XP_002093013.1:XP_020802591.1,XP_026833314.1:XP_032589204.1,XP_002046476.1:XP_002065874.1,XP_017109591.2:XP_030560829.1,XP_017066462.1:XP_026849555.1,XP_026833314.1:XP_017011311.2,XP_026833314.1:XP_030560829.1,XP_016960001.1:XP_020802591.1,XP_039487460.1:XP_043649385.1,XP_002046476.1:XP_030239946.1,XP_020802591.1:XP_001354249.2,XP_034658254.1:XP_022214140.2,XP_016991736.2:XP_039487460.1,XP_026833314.1:XP_026849555.1,XP_026849555.1:XP_017057793.1,XP_033159701.1:XP_030560829.1,XP_001984065.1:XP_001354249.2
1206	0C4A	4clique	XP_037718372.1:XP_017010966.2,XP_033157027.1:XP_002019185.1,XP_017108684.2:XP_017010966.2,XP_033157027.1:XP_001988642.1,XP_016935044.1:XP_002051606.1,XP_002083086.1:XP_002069426.1,XP_043646585.1:XP_017010966.2,XP_016935044.1:XP_016955070.1,XP_016955070.1:XP_002092950.3,XP_001970966.1:XP_017028218.1,XP_002083086.1:XP_037718372.1,XP_043646585.1:XP_017066457.1,XP_001970966.1:XP_001962589.1,XP_017027012.1:XP_017066457.1,XP_001988642.1:XP_034474318.1,XP_002003706.1:XP_002051606.1,XP_030555644.1:XP_016969188.1,XP_030238514.1:XP_034669314.1,XP_002133322.1:XP_034669314.1,XP_017126698.1:XP_016955070.1,XP_030555644.1:XP_020808704.1,XP_043646585.1:XP_020808704.1,XP_020808704.1:XP_037718372.1,XP_017028218.1:XP_016969188.1,XP_016935044.1:XP_002003706.1,XP_017108684.2:XP_020808704.1,XP_002133322.1:XP_001988642.1,XP_017027012.1:XP_002019185.1,XP_030555644.1:XP_002083086.1,XP_030238514.1:XP_016935044.1,XP_022224410.1:XP_017010966.2,XP_001988642.1:XP_037718372.1,XP_017126698.1:XP_002051606.1,XP_017108684.2:XP_001988642.1,XP_016935044.1:XP_034669314.1,XP_001988642.1:XP_020810470.1,XP_001970966.1:XP_017108684.2,XP_017028218.1:XP_002083086.1,XP_001970966.1:XP_037718372.1,XP_017027012.1:XP_002051606.1,XP_001962589.1:XP_002003706.1,XP_030238514.1:XP_001970966.1,XP_002083086.1:XP_034474318.1,XP_033157027.1:XP_043646585.1,XP_034129258.1:XP_023170939.2,XP_016935044.1:XP_017057701.1,XP_001962589.1:XP_034669314.1,XP_033157027.1:XP_017066457.1,XP_017108684.2:XP_016955070.1,XP_034129258.1:XP_016935044.1,XP_002069426.1:XP_002019185.1,XP_023170939.2:XP_033157027.1,XP_022224410.1:XP_017057701.1,XP_016955070.1:XP_017010966.2,XP_039487663.1:XP_017126698.1,XP_022224410.1:XP_002019185.1,XP_001988642.1:XP_002069426.1,XP_034129258.1:XP_022224410.1,XP_001988642.1:FBpp0072365,XP_016955070.1:XP_017057701.1,XP_016935044.1:XP_001962589.1,XP_023170939.2:XP_001962589.1,XP_002083086.1:XP_034669314.1,XP_016935044.1:XP_039487663.1,XP_001970966.1:XP_017126698.1,XP_023170939.2:XP_034474318.1,XP_002133322.1:XP_022224410.1,XP_016935044.1:XP_017028218.1,XP_017126698.1:XP_017057701.1,XP_030238514.1:XP_022224410.1,XP_030238514.1:XP_002003706.1,XP_016935044.1:XP_017010966.2,XP_034129258.1:XP_017126698.1,XP_023170939.2:XP_020808704.1,XP_017108684.2:XP_016969188.1,XP_002133322.1:XP_043646585.1,XP_043646585.1:XP_016969188.1,XP_002019185.1:XP_002092950.3,XP_017126698.1:XP_017010966.2,XP_002003706.1:XP_002019185.1,XP_001970966.1:XP_002092950.3,XP_002034738.1:XP_034474318.1,XP_017126698.1:XP_034669314.1,XP_030238514.1:XP_017010966.2,XP_023170939.2:XP_017108684.2,XP_002051606.1:XP_002092950.3,XP_043646585.1:XP_002083086.1,XP_023170939.2:XP_037718372.1,XP_001988642.1:XP_002034738.1,XP_030238514.1:XP_023170939.2,XP_001962589.1:XP_002019185.1,FBpp0072365:XP_002019185.1,XP_017126698.1:XP_002069426.1,XP_002133322.1:XP_017066457.1,XP_022224410.1:XP_001962589.1,FBpp0072365:XP_002051606.1,XP_016955070.1:XP_002051606.1,XP_043646585.1:XP_002069426.1,XP_039487663.1:XP_022224410.1,XP_001970966.1:XP_033157027.1,XP_043646585.1:XP_034669314.1,XP_002133322.1:XP_016969188.1,XP_017028218.1:XP_001962589.1,XP_022224410.1:XP_002083086.1,XP_017066457.1:XP_002083086.1,XP_016935044.1:XP_033157027.1,XP_030555644.1:XP_034474318.1,XP_017027012.1:XP_020810470.1,XP_001962589.1:XP_017010966.2,XP_043646585.1:XP_017057701.1,XP_034129258.1:XP_017027012.1,XP_002019185.1:XP_034669314.1,XP_001970966.1:XP_017010966.2,XP_034129258.1:XP_043646585.1,XP_034129258.1:XP_030555644.1,XP_030238514.1:XP_002019185.1,XP_002133322.1:XP_002019185.1,XP_001970966.1:XP_020808704.1,XP_023170939.2:XP_016955070.1,XP_023170939.2:FBpp0072365,XP_001988642.1:XP_039487663.1,XP_001970966.1:XP_039487663.1,XP_017028218.1:XP_017057701.1,XP_017126698.1:XP_002092950.3,XP_033157027.1:XP_016969188.1,XP_034474318.1:XP_017057701.1,XP_033157027.1:XP_002133322.1,XP_034669314.1:XP_016969188.1,XP_043646585.1:XP_002034738.1,XP_017028218.1:XP_020808704.1,XP_023170939.2:XP_002092950.3,XP_043646585.1:XP_039487663.1,FBpp0072365:XP_034669314.1,XP_002083086.1:XP_002003706.1,XP_002003706.1:XP_034474318.1,XP_002083086.1:FBpp0072365,XP_001962589.1:XP_002083086.1,XP_039487663.1:XP_002083086.1,XP_039487663.1:XP_002069426.1,XP_001970966.1:XP_034669314.1,XP_039487663.1:XP_002003706.1,XP_017010966.2:XP_002019185.1,XP_030555644.1:XP_002003706.1,XP_030555644.1:XP_002069426.1,XP_001970966.1:XP_002133322.1,XP_017027012.1:XP_022224410.1,XP_017066457.1:XP_022224410.1,XP_001970966.1:XP_002069426.1,XP_043646585.1:XP_016955070.1,XP_002133322.1:XP_039487663.1,XP_020808704.1:FBpp0072365,XP_023170939.2:XP_002051606.1,XP_002034738.1:XP_017126698.1,XP_017028218.1:XP_016955070.1,XP_017108684.2:XP_017028218.1,XP_016955070.1:XP_034474318.1,XP_017066457.1:XP_002019185.1,XP_016935044.1:XP_001970966.1,XP_016935044.1:XP_002069426.1,XP_002133322.1:XP_002083086.1,XP_017108684.2:XP_002019185.1,XP_030238514.1:XP_002083086.1,XP_016935044.1:XP_030555644.1,XP_037718372.1:XP_002019185.1,XP_017028218.1:XP_002092950.3,XP_002003706.1:XP_034669314.1,XP_002051606.1:XP_016969188.1,XP_020808704.1:XP_002092950.3,XP_002034738.1:XP_002003706.1,XP_002133322.1:XP_002051606.1,XP_002133322.1:XP_002003706.1,XP_002034738.1:XP_030555644.1,XP_033157027.1:XP_002003706.1,XP_001988642.1:XP_002092950.3,XP_034129258.1:XP_002003706.1,XP_030555644.1:XP_017126698.1,XP_002003706.1:XP_017057701.1,XP_033157027.1:XP_002092950.3,XP_023170939.2:XP_034669314.1,XP_022224410.1:XP_020808704.1,XP_016935044.1:XP_002034738.1,XP_030238514.1:XP_034129258.1,XP_022224410.1:XP_034474318.1,XP_017126698.1:XP_002083086.1,XP_017027012.1:XP_002069426.1,XP_030555644.1:XP_022224410.1,XP_030238514.1:XP_017066457.1,XP_033157027.1:XP_039487663.1,XP_033157027.1:XP_001962589.1,XP_017066457.1:XP_034669314.1,XP_017027012.1:XP_034669314.1,XP_017028218.1:XP_034474318.1,XP_023170939.2:XP_016935044.1,XP_002133322.1:XP_017126698.1,XP_017028218.1:XP_030555644.1,XP_002083086.1:XP_002051606.1,XP_001988642.1:XP_002051606.1,XP_001962589.1:XP_034474318.1,XP_030555644.1:XP_017010966.2,XP_001970966.1:XP_001988642.1,XP_039487663.1:XP_020808704.1,XP_030555644.1:XP_017057701.1,XP_016935044.1:FBpp0072365,XP_001970966.1:XP_034474318.1,XP_034129258.1:XP_017066457.1,XP_002019185.1:XP_016969188.1,XP_001988642.1:XP_001962589.1,XP_034129258.1:XP_001962589.1,XP_002034738.1:XP_002019185.1,XP_017108684.2:XP_002083086.1,XP_017066457.1:XP_034474318.1,XP_034129258.1:XP_034474318.1,XP_017108684.2:XP_002003706.1,XP_037718372.1:XP_002051606.1,XP_016935044.1:XP_017126698.1,XP_017066457.1:XP_001962589.1,XP_033157027.1:XP_034669314.1,XP_017108684.2:XP_002051606.1,XP_001970966.1:XP_043646585.1,XP_030238514.1:XP_033157027.1,XP_017010966.2:XP_017057701.1,XP_017066457.1:XP_039487663.1,XP_017108684.2:XP_039487663.1,XP_034129258.1:XP_020808704.1,XP_002133322.1:XP_016955070.1,XP_002083086.1:XP_002092950.3,XP_039487663.1:XP_037718372.1,XP_022224410.1:XP_002003706.1,XP_030238514.1:XP_034474318.1,XP_002069426.1:XP_002092950.3,XP_020808704.1:XP_034669314.1,XP_002034738.1:XP_017010966.2,XP_002083086.1:XP_016955070.1,XP_030238514.1:XP_001988642.1,XP_016935044.1:XP_037718372.1,XP_002092950.3:XP_034669314.1,XP_020808704.1:XP_002069426.1,XP_016935044.1:XP_017108684.2,XP_001988642.1:XP_034669314.1,XP_001970966.1:XP_016969188.1,XP_043646585.1:XP_022224410.1,XP_001962589.1:XP_002069426.1,FBpp0072365:XP_002069426.1,XP_017126698.1:XP_002019185.1,XP_033157027.1:XP_002051606.1,XP_034129258.1:XP_002019185.1,XP_001988642.1:XP_002083086.1,XP_016935044.1:XP_001988642.1,XP_039487663.1:XP_016969188.1,XP_017108684.2:XP_034669314.1,XP_030555644.1:XP_016955070.1,XP_037718372.1:XP_034669314.1,XP_002019185.1:XP_017057701.1,XP_017108684.2:XP_030555644.1,XP_023170939.2:XP_001988642.1,FBpp0072365:XP_016969188.1,XP_039487663.1:FBpp0072365,XP_023170939.2:XP_001970966.1,XP_034129258.1:XP_002051606.1,XP_002003706.1:XP_002092950.3,XP_002051606.1:XP_017057701.1,XP_020808704.1:XP_016969188.1,XP_023170939.2:XP_039487663.1,XP_043646585.1:XP_002092950.3,XP_030555644.1:XP_002092950.3,XP_002034738.1:XP_002083086.1,XP_023170939.2:XP_043646585.1,XP_039487663.1:XP_002092950.3,XP_020810470.1:XP_002051606.1,XP_033157027.1:XP_037718372.1,XP_002069426.1:XP_034669314.1,XP_017066457.1:XP_016955070.1,XP_001988642.1:XP_017126698.1,XP_033157027.1:XP_017108684.2,XP_034474318.1:XP_002092950.3,XP_030238514.1:XP_002069426.1,XP_002133322.1:XP_002069426.1,XP_002034738.1:XP_002051606.1,XP_002034738.1:XP_001962589.1,XP_037718372.1:XP_016969188.1,XP_017028218.1:XP_017126698.1,XP_043646585.1:FBpp0072365,XP_002133322.1:XP_037718372.1,XP_020808704.1:XP_016955070.1,XP_023170939.2:XP_002003706.1,XP_017126698.1:XP_001962589.1,XP_017126698.1:XP_037718372.1,FBpp0072365:XP_034474318.1,XP_030238514.1:XP_017057701.1,XP_034129258.1:XP_034669314.1,XP_033157027.1:XP_034474318.1,XP_034669314.1:XP_017057701.1,XP_033157027.1:XP_020808704.1,XP_016955070.1:XP_002019185.1,XP_023170939.2:XP_002133322.1,XP_039487663.1:XP_002051606.1,XP_017066457.1:XP_037718372.1,XP_033157027.1:FBpp0072365,XP_033157027.1:XP_016955070.1,XP_033157027.1:XP_030555644.1,XP_017108684.2:XP_017066457.1,XP_030238514.1:XP_002034738.1,XP_030555644.1:XP_001962589.1,XP_002133322.1:XP_002034738.1,XP_034474318.1:XP_017010966.2,XP_001970966.1:XP_002051606.1,XP_002069426.1:XP_002051606.1,XP_002034738.1:XP_039487663.1,XP_002034738.1:XP_016969188.1,XP_043646585.1:XP_017108684.2,XP_034129258.1:XP_017057701.1,XP_017028218.1:XP_017010966.2,XP_043646585.1:XP_037718372.1,XP_016935044.1:XP_022224410.1,XP_043646585.1:XP_017028218.1,XP_017126698.1:FBpp0072365,XP_001970966.1:XP_002019185.1,XP_002034738.1:XP_020808704.1,XP_030238514.1:XP_017126698.1,XP_017066457.1:XP_017057701.1,XP_017010966.2:XP_034669314.1,XP_001970966.1:XP_017057701.1,XP_001962589.1:XP_017057701.1,XP_001988642.1:XP_030555644.1,XP_043646585.1:XP_001988642.1,XP_017066457.1:XP_017010966.2,XP_039487663.1:XP_017057701.1,XP_017027012.1:XP_001988642.1,XP_017108684.2:XP_002069426.1,XP_017066457.1:XP_030555644.1,XP_034129258.1:XP_017010966.2,XP_020808704.1:XP_017057701.1,XP_037718372.1:XP_002069426.1,XP_033157027.1:XP_002034738.1,XP_039487663.1:XP_034669314.1,XP_001970966.1:XP_002003706.1,XP_030238514.1:XP_030555644.1,XP_030238514.1:XP_016955070.1,XP_002133322.1:XP_030555644.1,XP_016935044.1:XP_002092950.3,FBpp0072365:XP_037718372.1,XP_020808704.1:XP_017010966.2,XP_039487663.1:XP_030555644.1,XP_017108684.2:FBpp0072365,XP_039487663.1:XP_017010966.2,XP_039487663.1:XP_017028218.1,XP_002133322.1:XP_034474318.1,XP_017126698.1:XP_022224410.1,XP_030238514.1:XP_002092950.3,XP_017010966.2:XP_002051606.1,XP_034474318.1:XP_002069426.1,XP_034129258.1:XP_002034738.1,XP_033157027.1:XP_017126698.1,XP_016935044.1:XP_016969188.1,XP_002083086.1:XP_020808704.1,XP_002034738.1:XP_017066457.1,XP_016955070.1:XP_002003706.1,XP_023170939.2:XP_002019185.1,XP_002133322.1:FBpp0072365,XP_001962589.1:XP_016955070.1,XP_033157027.1:XP_002069426.1,XP_030238514.1:FBpp0072365,XP_017066457.1:XP_002051606.1,XP_037718372.1:XP_016955070.1,XP_017108684.2:XP_001962589.1,XP_002083086.1:XP_002019185.1,XP_001962589.1:XP_037718372.1,XP_017108684.2:XP_034474318.1,XP_002133322.1:XP_020808704.1,XP_037718372.1:XP_034474318.1,XP_033157027.1:XP_002083086.1,XP_017028218.1:XP_037718372.1,XP_001970966.1:XP_002083086.1,XP_023170939.2:XP_017066457.1,XP_001962589.1:XP_002092950.3,XP_002083086.1:XP_016969188.1,XP_002069426.1:XP_016969188.1,XP_017066457.1:FBpp0072365,XP_002051606.1:XP_034669314.1,XP_002034738.1:XP_002069426.1,XP_017010966.2:XP_002092950.3,XP_030238514.1:XP_002051606.1,XP_001962589.1:FBpp0072365,XP_030238514.1:XP_017108684.2,XP_017126698.1:XP_034474318.1,XP_030238514.1:XP_037718372.1,XP_022224410.1:XP_002092950.3,XP_017066457.1:XP_002092950.3,FBpp0072365:XP_017010966.2,XP_023170939.2:XP_016969188.1,XP_002133322.1:XP_017057701.1,XP_020808704.1:XP_002051606.1,XP_017108684.2:XP_017057701.1,XP_016969188.1:XP_017057701.1,XP_037718372.1:XP_017057701.1,XP_034129258.1:XP_002133322.1,XP_033157027.1:XP_017028218.1,XP_022224410.1:XP_016955070.1,XP_043646585.1:XP_002003706.1,XP_001970966.1:XP_002034738.1,XP_020808704.1:XP_002019185.1,XP_001962589.1:XP_002051606.1,XP_043646585.1:XP_030555644.1,XP_030238514.1:XP_002133322.1,XP_002083086.1:XP_017057701.1,XP_017108684.2:XP_037718372.1,XP_030238514.1:XP_016969188.1,XP_034129258.1:XP_001988642.1,XP_034129258.1:XP_002083086.1,XP_001970966.1:XP_017066457.1,XP_001988642.1:XP_002019185.1,XP_001988642.1:XP_017066457.1,XP_001988642.1:XP_022224410.1,XP_034129258.1:XP_001970966.1,XP_034129258.1:XP_002069426.1,XP_022224410.1:XP_002069426.1,XP_002069426.1:XP_017057701.1,XP_043646585.1:XP_034474318.1,XP_017126698.1:XP_016969188.1,XP_034129258.1:XP_039487663.1,XP_017066457.1:XP_020808704.1,FBpp0072365:XP_002092950.3,XP_037718372.1:XP_002003706.1,XP_022224410.1:XP_037718372.1,XP_001988642.1:XP_017010966.2,XP_001970966.1:XP_030555644.1,XP_023170939.2:XP_017126698.1,XP_017108684.2:XP_022224410.1,XP_002003706.1:XP_002069426.1,XP_030238514.1:XP_001962589.1,FBpp0072365:XP_016955070.1,XP_002133322.1:XP_001962589.1,XP_039487663.1:XP_001962589.1,XP_001962589.1:XP_016969188.1,XP_002034738.1:XP_034669314.1,XP_020808704.1:XP_034474318.1,XP_016955070.1:XP_016969188.1,XP_039487663.1:XP_034474318.1,XP_034474318.1:XP_016969188.1,XP_001962589.1:XP_020808704.1,XP_001970966.1:XP_022224410.1,XP_001988642.1:XP_002003706.1,XP_002034738.1:XP_017057701.1,XP_033157027.1:XP_017010966.2,XP_016935044.1:XP_002133322.1,XP_002133322.1:XP_002092950.3,XP_023170939.2:XP_002034738.1,XP_002092950.3:XP_016969188.1,XP_017108684.2:XP_002092950.3,XP_043646585.1:XP_002019185.1,XP_001988642.1:XP_016969188.1,XP_020808704.1:XP_002003706.1,XP_037718372.1:XP_002092950.3,XP_016955070.1:XP_002069426.1,FBpp0072365:XP_002003706.1,XP_043646585.1:XP_002051606.1,XP_016935044.1:XP_002083086.1,XP_017126698.1:XP_020808704.1,XP_030238514.1:XP_039487663.1,XP_023170939.2:XP_017057701.1,XP_030555644.1:XP_034669314.1,XP_033157027.1:XP_022224410.1,XP_016955070.1:XP_034669314.1,XP_030555644.1:XP_037718372.1,XP_016935044.1:XP_017066457.1,XP_034474318.1:XP_034669314.1,XP_030555644.1:XP_020810470.1,XP_030238514.1:XP_020808704.1,XP_002019185.1:XP_002051606.1,XP_034129258.1:XP_033157027.1,XP_033157027.1:XP_017057701.1,XP_023170939.2:XP_022224410.1,XP_001988642.1:XP_016955070.1,XP_017066457.1:XP_017126698.1,XP_016935044.1:XP_043646585.1,FBpp0072365:XP_017057701.1,XP_023170939.2:XP_030555644.1,XP_034129258.1:XP_016955070.1,XP_034129258.1:FBpp0072365,XP_016935044.1:XP_020808704.1,XP_002003706.1:XP_016969188.1,XP_023170939.2:XP_017010966.2,XP_002034738.1:XP_022224410.1,XP_023170939.2:XP_017028218.1,XP_001970966.1:XP_016955070.1,XP_001970966.1:FBpp0072365,XP_022224410.1:XP_034669314.1,XP_022224410.1:XP_016969188.1,XP_016935044.1:XP_034474318.1,XP_002092950.3:XP_017057701.1,XP_030238514.1:XP_043646585.1,XP_002034738.1:XP_016955070.1,XP_030555644.1:FBpp0072365,XP_034129258.1:XP_002092950.3,XP_030238514.1:XP_017027012.1,XP_017108684.2:XP_002034738.1,XP_002133322.1:XP_017108684.2,XP_002133322.1:XP_017027012.1,XP_017066457.1:XP_002003706.1,XP_039487663.1:XP_016955070.1,XP_002034738.1:XP_037718372.1,XP_002034738.1:XP_017028218.1,XP_017010966.2:XP_016969188.1,XP_017028218.1:FBpp0072365,XP_043646585.1:XP_017126698.1,XP_002133322.1:XP_017010966.2,XP_017108684.2:XP_017126698.1,XP_034129258.1:XP_017108684.2,XP_039487663.1:XP_002019185.1,XP_002034738.1:XP_002092950.3,XP_034129258.1:XP_016969188.1,XP_002003706.1:XP_017010966.2,XP_034129258.1:XP_037718372.1,XP_017010966.2:XP_002069426.1,XP_034474318.1:XP_002051606.1,XP_030555644.1:XP_002019185.1,XP_017126698.1:XP_002003706.1,XP_017027012.1:XP_002003706.1,XP_022224410.1:FBpp0072365,XP_034474318.1:XP_002019185.1,XP_002083086.1:XP_017010966.2,XP_030555644.1:XP_002051606.1,XP_017066457.1:XP_016969188.1,XP_043646585.1:XP_001962589.1,XP_001988642.1:XP_017057701.1,XP_002034738.1:FBpp0072365,XP_022224410.1:XP_002051606.1,XP_017027012.1:XP_001962589.1,XP_017066457.1:XP_002069426.1,XP_023170939.2:XP_002083086.1,XP_016935044.1:XP_002019185.1,XP_023170939.2:XP_002069426.1
0D62	0C4B	4clique	XP_002037509.1:XP_026836892.1,XP_023171911.2:XP_017070512.1,XP_023171911.2:XP_022223939.2,XP_023171911.2:XP_034140338.1,XP_023171911.2:XP_017005605.2,XP_022223939.2:XP_046865897.1,XP_016927741.1:XP_002037509.1,XP_016953645.1:XP_016029394.1,XP_016029394.1:XP_016974784.2,XP_043644283.1:XP_016029394.1,XP_017070512.1:XP_016974784.2,XP_017094364.2:XP_033152820.1,XP_016953645.1:XP_022223939.2,XP_026836892.1:XP_037716567.1,XP_016029394.1:XP_026836892.1,XP_001360898.4:XP_026841862.1,XP_017125527.1:XP_017018463.1,XP_030557693.1:XP_026836892.1,XP_001360898.4:XP_016974784.2,XP_032293164.1:XP_020818186.1,XP_002037509.1:XP_033152820.1,XP_016927741.1:XP_002092769.1,XP_017045274.1:XP_001360898.4,XP_026841862.1:XP_016974784.2,XP_039480208.1:XP_020818186.1,XP_043948385.1:XP_037716567.1,XP_001360898.4:XP_034654109.1,XP_016927741.1:XP_020818186.1,XP_016927741.1:XP_014762680.2,XP_002005860.2:XP_014762680.2,FBpp0072157:XP_020818186.1,XP_001987072.2:XP_017018463.1,XP_034140338.1:XP_002005860.2,XP_017005605.2:XP_002005860.2,XP_043644283.1:XP_033152820.1,XP_001360898.4:XP_037716567.1,XP_001360898.4:XP_017094364.2,XP_033152820.1:XP_026836892.1,FBpp0072157:XP_043948385.1,XP_030245611.1:XP_037716567.1,XP_032293164.1:XP_017125527.1,XP_030245611.1:XP_017094364.2,XP_020818186.1:XP_037716567.1,XP_017070512.1:XP_017018463.1,XP_016029394.1:XP_020818186.1,XP_033152820.1:XP_014762680.2,XP_016927741.1:XP_002005860.2,XP_001360898.4:FBpp0072157,XP_002005860.2:FBpp0072157,XP_016953645.1:XP_001987072.2,XP_032293164.1:XP_037716567.1,XP_034654109.1:XP_014762680.2,XP_034654109.1:XP_020818186.1,XP_023171911.2:XP_046865897.1,XP_022223939.2:XP_017125527.1,XP_001360898.4:XP_039480208.1,XP_034654109.1:XP_046865897.1,XP_023171911.2:XP_017125527.1,XP_030245611.1:XP_039480208.1,XP_002092769.1:XP_017005605.2,XP_002092769.1:XP_034140338.1,XP_016029394.1:XP_001987072.2,XP_034479431.1:XP_002005860.2,XP_030557693.1:XP_017125527.1,XP_002005860.2:XP_037716567.1,XP_002037509.1:XP_016974784.2,XP_016953645.1:XP_017005605.2,XP_026841862.1:XP_020818186.1,XP_026836892.1:XP_017018463.1,XP_017094364.2:FBpp0072157,XP_016927741.1:XP_026841862.1,XP_034479431.1:XP_017094364.2,XP_022223939.2:XP_017094364.2,XP_026841862.1:XP_046865897.1,XP_034654109.1:XP_033152820.1,XP_026841862.1:XP_039480208.1,XP_023171911.2:XP_026836892.1,XP_002092769.1:FBpp0072157,XP_023171911.2:XP_039480208.1,XP_034479431.1:XP_017070512.1,XP_034479431.1:XP_014762680.2,XP_043644283.1:XP_023171911.2,XP_030245611.1:XP_020818186.1,XP_030245611.1:XP_014762680.2,XP_030245611.1:XP_034140338.1,XP_017005605.2:XP_030245611.1,XP_026836892.1:XP_014762680.2,XP_030245611.1:XP_046865897.1,XP_017125527.1:FBpp0072157,XP_002092769.1:XP_030245611.1,XP_026841862.1:XP_033152820.1,XP_001360898.4:XP_034140338.1,XP_043644283.1:XP_020818186.1,XP_001360898.4:XP_017005605.2,XP_002092769.1:XP_034479431.1,XP_016927741.1:XP_017070512.1,XP_022223939.2:XP_002005860.2,XP_026841862.1:XP_017125527.1,XP_017094364.2:XP_039480208.1,XP_016029394.1:XP_039480208.1,XP_030557693.1:XP_002037509.1,XP_016927741.1:XP_017094364.2,XP_030245611.1:XP_001987072.2,XP_017125527.1:XP_016974784.2,XP_034479431.1:XP_026841862.1,XP_030557693.1:XP_046865897.1,XP_001360898.4:XP_030557693.1,XP_034140338.1:XP_032293164.1,XP_017005605.2:XP_032293164.1,XP_022223939.2:XP_032293164.1,XP_020818186.1:XP_017018463.1,XP_017045274.1:XP_026841862.1,XP_017070512.1:XP_016029394.1,XP_034654109.1:XP_017125527.1,XP_043644283.1:FBpp0072157,XP_034140338.1:XP_020818186.1,XP_034140338.1:XP_014762680.2,XP_001360898.4:XP_043644283.1,XP_017005605.2:XP_020818186.1,XP_017005605.2:XP_014762680.2,XP_043948385.1:XP_017018463.1,XP_043644283.1:XP_030245611.1,XP_030245611.1:XP_002005860.2,XP_001360898.4:XP_030245611.1,XP_023171911.2:XP_034654109.1,XP_034479431.1:FBpp0072157,XP_016953645.1:XP_037716567.1,XP_030245611.1:XP_026836892.1,XP_043644283.1:XP_037716567.1,XP_032293164.1:XP_046865897.1,XP_002092769.1:XP_033152820.1,XP_002005860.2:XP_017018463.1,FBpp0072157:XP_037716567.1,XP_001987072.2:XP_014762680.2,XP_043644283.1:XP_030557693.1,XP_023171911.2:XP_026841862.1,XP_030557693.1:XP_026841862.1,XP_030245611.1:XP_017125527.1,XP_046865897.1:FBpp0072157,XP_002092769.1:XP_043644283.1,XP_002092769.1:XP_002005860.2,XP_034479431.1:XP_020818186.1,XP_026841862.1:XP_001987072.2,XP_017045274.1:XP_002005860.2,XP_002092769.1:XP_026836892.1,XP_017094364.2:XP_017018463.1,XP_014762680.2:XP_039480208.1,XP_032293164.1:XP_043948385.1,XP_030245611.1:XP_017070512.1,XP_017045274.1:XP_002037509.1,XP_034479431.1:XP_023171911.2,XP_016029394.1:XP_043948385.1,XP_001360898.4:XP_017070512.1,XP_016974784.2:XP_017018463.1,XP_017094364.2:XP_043948385.1,XP_002037509.1:XP_046865897.1,XP_043644283.1:XP_017070512.1,XP_002092769.1:XP_017018463.1,XP_023171911.2:XP_017094364.2,XP_001360898.4:XP_016029394.1,XP_023171911.2:XP_016029394.1,XP_030557693.1:XP_017070512.1,XP_034654109.1:XP_001987072.2,XP_017094364.2:XP_020818186.1,XP_026841862.1:XP_002005860.2,XP_002037509.1:XP_037716567.1,XP_022223939.2:XP_033152820.1,XP_017005605.2:XP_033152820.1,XP_002005860.2:XP_016974784.2,XP_034140338.1:XP_033152820.1,XP_043644283.1:XP_002005860.2,XP_022223939.2:XP_017070512.1,XP_016029394.1:XP_032293164.1,XP_017045274.1:XP_023171911.2,XP_016927741.1:XP_001360898.4,XP_034479431.1:XP_002037509.1,XP_017045274.1:XP_046865897.1,XP_026836892.1:XP_002005860.2,XP_016927741.1:XP_030245611.1,XP_017045274.1:XP_020818186.1,XP_002092769.1:XP_034654109.1,XP_017070512.1:XP_046865897.1,XP_033152820.1:XP_001987072.2,XP_034479431.1:XP_001987072.2,XP_001360898.4:XP_032293164.1,XP_016974784.2:XP_020818186.1,XP_030245611.1:XP_043948385.1,XP_043644283.1:XP_017018463.1,XP_023171911.2:XP_033152820.1,XP_001360898.4:XP_043948385.1,XP_030245611.1:XP_033152820.1,XP_002092769.1:XP_016974784.2,XP_022223939.2:XP_017018463.1,XP_034479431.1:XP_017018463.1,XP_017070512.1:XP_033152820.1,XP_016029394.1:XP_014762680.2,XP_034140338.1:XP_016029394.1,XP_017005605.2:XP_016029394.1,XP_017018463.1:XP_037716567.1,XP_026841862.1:XP_037716567.1,XP_023171911.2:XP_002037509.1,XP_026836892.1:XP_020818186.1,XP_017045274.1:XP_034479431.1,XP_017070512.1:XP_039480208.1,XP_002005860.2:XP_020818186.1,XP_016927741.1:XP_016029394.1,XP_016953645.1:XP_002037509.1,XP_046865897.1:XP_017018463.1,XP_017045274.1:XP_033152820.1,XP_014762680.2:XP_043948385.1,XP_017045274.1:XP_016974784.2,XP_030245611.1:XP_017018463.1,XP_017094364.2:XP_017070512.1,XP_043644283.1:XP_043948385.1,XP_001360898.4:XP_001987072.2,FBpp0072157:XP_016974784.2,XP_017070512.1:XP_037716567.1,XP_026836892.1:XP_043948385.1,XP_016029394.1:XP_037716567.1,XP_033152820.1:XP_037716567.1,XP_016029394.1:XP_033152820.1,XP_034654109.1:XP_017070512.1,XP_030557693.1:XP_037716567.1,XP_017045274.1:XP_014762680.2,XP_017094364.2:XP_016974784.2,XP_002037509.1:XP_002005860.2,XP_032293164.1:XP_001987072.2,XP_046865897.1:XP_014762680.2,XP_016927741.1:XP_034479431.1,XP_017045274.1:XP_017094364.2,XP_033152820.1:XP_039480208.1,XP_002037509.1:XP_043948385.1,XP_017070512.1:XP_026841862.1,XP_046865897.1:XP_043948385.1,XP_023171911.2:XP_016974784.2,XP_017094364.2:XP_017125527.1,XP_022223939.2:XP_037716567.1,XP_022223939.2:XP_016029394.1,XP_002037509.1:XP_020818186.1,XP_046865897.1:XP_039480208.1,XP_001360898.4:XP_023171911.2,XP_017070512.1:XP_026836892.1,XP_022223939.2:FBpp0072157,XP_023171911.2:XP_030245611.1,XP_043644283.1:XP_022223939.2,XP_017045274.1:XP_030245611.1,XP_017070512.1:XP_002005860.2,XP_017005605.2:XP_016974784.2,XP_034140338.1:XP_016974784.2,XP_022223939.2:XP_016974784.2,XP_016029394.1:XP_046865897.1,XP_030557693.1:XP_016029394.1,XP_017045274.1:XP_032293164.1,XP_034140338.1:XP_026841862.1,XP_017005605.2:XP_026841862.1,XP_022223939.2:XP_026841862.1,XP_030245611.1:XP_016029394.1,XP_034479431.1:XP_032293164.1,XP_017045274.1:XP_043948385.1,XP_026836892.1:XP_039480208.1,XP_026841862.1:XP_043948385.1,XP_016927741.1:XP_026836892.1,XP_030245611.1:XP_002037509.1,XP_043644283.1:XP_039480208.1,XP_017125527.1:XP_020818186.1,XP_002092769.1:XP_023171911.2,XP_017094364.2:XP_032293164.1,XP_034654109.1:XP_034140338.1,XP_017045274.1:XP_022223939.2,XP_034654109.1:XP_017005605.2,XP_030557693.1:XP_033152820.1,XP_030245611.1:FBpp0072157,XP_046865897.1:XP_017125527.1,XP_033152820.1:XP_016974784.2,XP_032293164.1:XP_016974784.2,XP_002092769.1:XP_017070512.1,XP_016953645.1:XP_033152820.1,XP_002092769.1:XP_014762680.2,XP_016029394.1:XP_002005860.2,XP_034654109.1:XP_043948385.1,XP_030557693.1:XP_014762680.2,XP_017045274.1:XP_016029394.1,XP_023171911.2:XP_032293164.1,XP_026836892.1:XP_001987072.2,XP_034654109.1:XP_032293164.1,XP_016974784.2:XP_039480208.1,XP_014762680.2:XP_037716567.1,XP_016927741.1:XP_016974784.2,XP_043644283.1:XP_001987072.2,XP_001360898.4:XP_002092769.1,XP_034479431.1:XP_017005605.2,XP_002037509.1:XP_014762680.2,XP_032293164.1:XP_017018463.1,XP_034479431.1:XP_034140338.1,XP_002037509.1:XP_034140338.1,XP_017005605.2:XP_002037509.1,XP_022223939.2:XP_002037509.1,XP_002037509.1:XP_017070512.1,XP_023171911.2:XP_002005860.2,XP_026836892.1:XP_046865897.1,XP_034479431.1:XP_017125527.1,XP_016927741.1:XP_034654109.1,XP_043644283.1:XP_017125527.1,XP_026841862.1:XP_016029394.1,XP_034654109.1:XP_039480208.1,XP_017094364.2:XP_026841862.1,XP_026836892.1:XP_017125527.1,XP_001360898.4:XP_020818186.1,XP_001360898.4:XP_014762680.2,XP_043644283.1:XP_034140338.1,XP_043644283.1:XP_017005605.2,XP_030557693.1:XP_030245611.1,XP_016927741.1:XP_037716567.1,XP_032293164.1:XP_002005860.2,XP_002037509.1:XP_001987072.2,XP_002092769.1:XP_037716567.1,XP_039480208.1:XP_037716567.1,XP_002092769.1:XP_017094364.2,XP_034654109.1:XP_016029394.1,XP_034654109.1:XP_017094364.2,XP_046865897.1:XP_001987072.2,XP_034479431.1:XP_033152820.1,XP_002037509.1:XP_017018463.1,XP_032293164.1:XP_014762680.2,XP_014762680.2:XP_020818186.1,XP_022223939.2:XP_020818186.1,XP_043644283.1:XP_026836892.1,XP_016927741.1:XP_039480208.1,XP_034140338.1:XP_017125527.1,XP_017005605.2:XP_017125527.1,XP_023171911.2:XP_014762680.2,XP_017045274.1:XP_034140338.1,XP_017045274.1:XP_017005605.2,XP_034479431.1:XP_039480208.1,XP_017094364.2:XP_001987072.2,XP_002092769.1:XP_017125527.1,XP_034140338.1:XP_046865897.1,XP_017005605.2:XP_046865897.1,XP_046865897.1:XP_020818186.1,XP_017045274.1:XP_034654109.1,XP_033152820.1:XP_046865897.1,XP_030245611.1:XP_026841862.1,XP_016927741.1:XP_033152820.1,XP_016953645.1:XP_034479431.1,XP_017094364.2:XP_002005860.2,XP_017045274.1:XP_017018463.1,XP_001987072.2:XP_017125527.1,XP_034479431.1:XP_030557693.1,XP_034654109.1:XP_016974784.2,XP_032293164.1:XP_039480208.1,XP_017094364.2:XP_014762680.2,XP_017094364.2:XP_034140338.1,XP_017005605.2:XP_017094364.2,XP_034479431.1:XP_037716567.1,XP_033152820.1:XP_020818186.1,XP_034654109.1:XP_030245611.1,XP_034479431.1:XP_022223939.2,XP_016927741.1:XP_046865897.1,XP_023171911.2:FBpp0072157,XP_043644283.1:XP_034654109.1,XP_002005860.2:XP_017125527.1,XP_022223939.2:XP_039480208.1,XP_001360898.4:XP_017125527.1,XP_034140338.1:XP_039480208.1,XP_022223939.2:XP_026836892.1,XP_017005605.2:XP_039480208.1,XP_034479431.1:XP_046865897.1,XP_034654109.1:XP_026836892.1,XP_016927741.1:XP_022223939.2,XP_016927741.1:XP_034140338.1,XP_016927741.1:XP_017005605.2,XP_030557693.1:XP_034654109.1,XP_017070512.1:XP_001987072.2,XP_032293164.1:FBpp0072157,XP_046865897.1:XP_037716567.1,XP_033152820.1:XP_002005860.2,XP_023171911.2:XP_037716567.1,XP_026841862.1:XP_014762680.2,XP_017094364.2:XP_046865897.1,XP_043644283.1:XP_026841862.1,XP_016927741.1:XP_030557693.1,XP_016953645.1:XP_039480208.1,XP_002092769.1:XP_030557693.1,XP_002037509.1:XP_016029394.1,XP_030557693.1:XP_039480208.1,XP_016953645.1:XP_016927741.1,XP_026841862.1:XP_026836892.1,XP_016953645.1:XP_002092769.1,XP_016927741.1:XP_043644283.1,XP_001987072.2:XP_016974784.2,XP_022223939.2:XP_014762680.2,XP_017094364.2:XP_037716567.1,XP_030557693.1:XP_016974784.2,XP_023171911.2:XP_020818186.1,XP_002092769.1:XP_022223939.2,XP_030557693.1:XP_017094364.2,XP_002037509.1:FBpp0072157,XP_017094364.2:XP_026836892.1,XP_001360898.4:XP_033152820.1,XP_002037509.1:XP_026841862.1,XP_017070512.1:XP_043948385.1,XP_043644283.1:XP_017094364.2,XP_017045274.1:XP_037716567.1,XP_017125527.1:XP_037716567.1,XP_030557693.1:XP_002005860.2,XP_030245611.1:XP_032293164.1,XP_002092769.1:XP_026841862.1,XP_017070512.1:XP_032293164.1,XP_017045274.1:XP_030557693.1,XP_001360898.4:XP_046865897.1,XP_017045274.1:XP_026836892.1,XP_046865897.1:XP_002005860.2,XP_043644283.1:XP_046865897.1,XP_017045274.1:FBpp0072157,XP_034654109.1:XP_002037509.1,XP_017045274.1:XP_043644283.1,XP_022223939.2:XP_030245611.1,XP_034479431.1:XP_034654109.1,XP_016927741.1:XP_017125527.1,XP_034654109.1:FBpp0072157,XP_034140338.1:XP_026836892.1,XP_017005605.2:XP_026836892.1,XP_001360898.4:XP_022223939.2,XP_017125527.1:XP_039480208.1,XP_034479431.1:XP_016974784.2,XP_034140338.1:XP_043948385.1,XP_022223939.2:XP_043948385.1,XP_023171911.2:XP_017018463.1,XP_034654109.1:XP_037716567.1,XP_026841862.1:FBpp0072157,XP_033152820.1:XP_017125527.1,XP_030557693.1:XP_023171911.2,XP_033152820.1:XP_032293164.1,XP_002092769.1:XP_046865897.1,XP_017005605.2:XP_034140338.1,XP_017045274.1:XP_002092769.1,XP_017125527.1:XP_014762680.2,XP_017070512.1:XP_017125527.1,XP_034479431.1:XP_026836892.1,XP_043644283.1:XP_002037509.1,XP_017045274.1:XP_017125527.1,XP_002092769.1:XP_020818186.1,XP_016974784.2:XP_037716567.1,XP_017005605.2:XP_001987072.2,XP_034140338.1:XP_001987072.2,XP_034654109.1:XP_026841862.1,XP_016029394.1:FBpp0072157,XP_016927741.1:XP_032293164.1,XP_030245611.1:XP_016974784.2,XP_030557693.1:XP_022223939.2,XP_043948385.1:XP_020818186.1,XP_017045274.1:XP_001987072.2,XP_016927741.1:XP_043948385.1,XP_030557693.1:FBpp0072157,XP_034140338.1:XP_017018463.1,XP_017005605.2:XP_017018463.1,XP_002037509.1:XP_032293164.1,XP_043948385.1:XP_039480208.1,XP_014762680.2:XP_017018463.1,XP_002005860.2:XP_001987072.2,XP_034479431.1:XP_016029394.1,XP_033152820.1:XP_017018463.1,XP_002037509.1:XP_017125527.1,XP_002092769.1:XP_039480208.1,XP_034654109.1:XP_002005860.2,XP_002092769.1:XP_002037509.1,XP_014762680.2:XP_016974784.2,XP_017125527.1:XP_043948385.1,XP_016927741.1:XP_017018463.1,XP_039480208.1:XP_017018463.1,XP_002037509.1:XP_017094364.2,XP_034654109.1:XP_017018463.1,XP_026836892.1:XP_016974784.2,XP_001987072.2:XP_039480208.1,XP_002092769.1:XP_001987072.2,XP_016927741.1:XP_001987072.2,XP_043644283.1:XP_016974784.2,XP_022223939.2:XP_034140338.1,XP_034140338.1:XP_017070512.1,XP_022223939.2:XP_017005605.2,XP_017005605.2:XP_017070512.1,XP_017070512.1:XP_014762680.2,XP_017070512.1:XP_020818186.1,XP_016953645.1:XP_016974784.2,XP_017094364.2:XP_016029394.1,XP_002005860.2:XP_039480208.1,XP_034654109.1:XP_022223939.2,XP_034479431.1:XP_030245611.1,XP_030557693.1:XP_001987072.2,XP_026841862.1:XP_017018463.1,XP_001360898.4:XP_034479431.1,XP_001360898.4:XP_002037509.1,XP_001987072.2:XP_037716567.1,XP_022223939.2:XP_001987072.2,FBpp0072157:XP_017018463.1,XP_016953645.1:XP_017125527.1,XP_030557693.1:XP_034140338.1,XP_030557693.1:XP_017005605.2,XP_016029394.1:XP_017125527.1,XP_017045274.1:XP_016953645.1,XP_046865897.1:XP_016974784.2,XP_001987072.2:FBpp0072157,XP_023171911.2:XP_043948385.1,XP_034140338.1:XP_037716567.1,XP_017005605.2:XP_037716567.1,XP_030557693.1:XP_043948385.1,XP_016029394.1:XP_017018463.1,XP_017045274.1:XP_039480208.1,XP_016927741.1:XP_023171911.2,XP_016927741.1:XP_017045274.1,XP_026841862.1:XP_032293164.1,XP_030557693.1:XP_017018463.1,XP_017070512.1:FBpp0072157,XP_043644283.1:XP_014762680.2,XP_034140338.1:FBpp0072157,XP_017005605.2:FBpp0072157,XP_014762680.2:FBpp0072157,XP_033152820.1:FBpp0072157,XP_001360898.4:XP_017018463.1,XP_001987072.2:XP_020818186.1,XP_002092769.1:XP_016029394.1,XP_030557693.1:XP_020818186.1,XP_026836892.1:XP_032293164.1,XP_002005860.2:XP_043948385.1,XP_023171911.2:XP_001987072.2,XP_001360898.4:XP_002005860.2,XP_016927741.1:FBpp0072157,XP_026836892.1:FBpp0072157,XP_001360898.4:XP_026836892.1,FBpp0072157:XP_039480208.1,XP_017045274.1:XP_017070512.1,XP_002037509.1:XP_039480208.1
1879	0C4C	4clique	XP_016991168.1:XP_017013592.2,XP_020818040.1:XP_017090310.2,XP_001959447.1:XP_016991168.1,XP_030558522.1:XP_002063779.2,XP_020818040.1:XP_037716378.1,XP_002049977.1:XP_017070494.1,XP_002092723.1:XP_016953404.1,XP_043642934.1:XP_017070494.1,XP_032590637.1:XP_002015646.2,XP_002005866.2:XP_022232135.1,XP_002015646.2:XP_034121354.1,XP_001360242.3:XP_002082887.2,XP_001959447.1:XP_034121354.1,XP_034652088.1:XP_016991168.1,XP_032590637.1:XP_001959447.1,XP_034652088.1:XP_034478415.1,FBpp0072116:XP_030558522.1,XP_002082887.2:XP_030246149.1,XP_002049977.1:XP_043642934.1,XP_017018731.1:XP_001976506.1,XP_039480431.1:XP_034652088.1,XP_002092723.1:XP_017090310.2,XP_002015646.2:XP_030246149.1,XP_002015646.2:XP_016991168.1,XP_039480431.1:XP_002082887.2,XP_032590637.1:XP_043642934.1,XP_002015646.2:XP_034478415.1,XP_020818040.1:XP_032590638.1,FBpp0072116:XP_023171831.1,XP_023171831.1:XP_030246149.1,XP_037716378.1:XP_033153981.1,XP_039480431.1:XP_034121354.1,XP_002049977.1:XP_017045393.1,XP_001959447.1:XP_016930545.1,XP_002092723.1:XP_002063779.2,XP_016953404.1:XP_034121354.1,XP_032590637.1:XP_016953404.1,XP_002015646.2:XP_002049977.1,XP_017018731.1:XP_033153981.1,XP_017090310.2:XP_016930545.1,XP_001360242.3:XP_002063779.2,XP_002015646.2:XP_043642934.1,XP_032590637.1:XP_017070494.1,XP_034121354.1:XP_017070494.1,XP_001959447.1:XP_033153981.1,XP_023171831.1:XP_022232135.1,XP_001360242.3:XP_022232135.1,XP_002005866.2:XP_033153981.1,XP_032590637.1:XP_001976506.1,XP_030246149.1:XP_017070494.1,XP_017125439.1:XP_034121354.1,FBpp0072116:XP_002049977.1,XP_032590637.1:XP_017125439.1,XP_020818040.1:XP_002063779.2,XP_002063779.2:XP_002082887.2,XP_020818040.1:XP_002082887.2,XP_032590637.1:XP_037716378.1,FBpp0072116:XP_016991168.1,XP_016953404.1:XP_043642934.1,XP_037716378.1:XP_002082887.2,XP_002015646.2:XP_017018731.1,XP_002040185.1:XP_001959447.1,XP_002092723.1:XP_033153981.1,XP_017045393.1:XP_017018731.1,XP_043642934.1:XP_030246149.1,XP_020818040.1:XP_001360242.3,XP_001976506.1:XP_016930545.1,XP_020818040.1:XP_017013592.2,XP_002040185.1:XP_034121354.1,XP_022232135.1:XP_016930545.1,XP_017090310.2:XP_030246149.1,XP_032590637.1:XP_002040185.1,XP_017018731.1:XP_034652088.1,XP_039480431.1:XP_017018731.1,XP_037716378.1:XP_023171831.1,FBpp0072116:XP_017125439.1,XP_002005866.2:XP_002063779.2,XP_023171831.1:XP_017090310.2,XP_002092723.1:XP_017018731.1,FBpp0072116:XP_037716378.1,XP_001959447.1:XP_022232135.1,XP_033153981.1:XP_002082887.2,XP_002005866.2:XP_002049977.1,XP_023171831.1:XP_017070494.1,XP_017018731.1:XP_017070494.1,XP_032590638.1:XP_030558522.1,XP_016953404.1:XP_017090310.2,XP_002005866.2:XP_030558522.1,XP_034652088.1:XP_017013592.2,XP_039480431.1:XP_017013592.2,XP_030558522.1:XP_016930545.1,XP_002040185.1:XP_043642934.1,XP_002049977.1:XP_034652088.1,XP_043642934.1:XP_016930545.1,XP_030558522.1:XP_002040185.1,XP_002092723.1:XP_017070494.1,XP_032590637.1:FBpp0072116,FBpp0072116:XP_034121354.1,XP_020818040.1:XP_017045393.1,XP_030558522.1:XP_001959447.1,XP_030558522.1:XP_017018731.1,XP_034652088.1:XP_030246149.1,XP_032590637.1:XP_023171831.1,XP_034121354.1:XP_023171831.1,XP_034652088.1:XP_002063779.2,XP_001360242.3:XP_017013592.2,XP_034478415.1:XP_016991168.1,XP_002092723.1:XP_043642934.1,XP_022232135.1:XP_001976506.1,XP_020818040.1:XP_017125439.1,XP_032590637.1:XP_002063779.2,XP_039480431.1:XP_002092723.1,XP_017125439.1:XP_034652088.1,XP_002015646.2:XP_023171831.1,XP_034121354.1:XP_002082887.2,XP_001959447.1:XP_017070494.1,XP_037716378.1:XP_034652088.1,XP_032590637.1:XP_017045393.1,XP_002092723.1:XP_034478415.1,XP_001959447.1:XP_002063779.2,XP_034121354.1:XP_016930545.1,XP_002092723.1:XP_017045393.1,XP_032590637.1:XP_034478415.1,XP_002092723.1:XP_016930545.1,XP_034478415.1:XP_034121354.1,XP_002082887.2:XP_017013592.2,XP_002015646.2:XP_002092723.1,XP_017045393.1:XP_034652088.1,XP_002092723.1:XP_001959447.1,XP_002063779.2:XP_016930545.1,XP_017045393.1:XP_016991168.1,XP_039480431.1:XP_020818040.1,XP_001360242.3:XP_017018731.1,XP_016953404.1:XP_002063779.2,XP_023171831.1:XP_017013592.2,XP_001959447.1:XP_023171831.1,XP_043642934.1:XP_001976506.1,XP_034121354.1:XP_043642934.1,XP_002005866.2:XP_002040185.1,XP_033153981.1:XP_002063779.2,XP_001360242.3:XP_016930545.1,XP_002005866.2:XP_001360242.3,XP_017018731.1:XP_002040185.1,XP_016953404.1:XP_037716378.1,XP_002015646.2:XP_001959447.1,XP_034478415.1:XP_023171831.1,XP_017125439.1:XP_016953404.1,XP_017045393.1:XP_030558522.1,XP_001976506.1:XP_017070494.1,XP_023171831.1:XP_002063779.2,XP_017045393.1:XP_037716378.1,XP_002015646.2:XP_030558522.1,XP_030246149.1:XP_001976506.1,XP_034121354.1:XP_017013592.2,XP_001976506.1:XP_017013592.2,XP_020818040.1:XP_016930545.1,XP_016953404.1:XP_030246149.1,FBpp0072116:XP_022232135.1,XP_034478415.1:XP_002082887.2,XP_002005866.2:XP_016930545.1,XP_017125439.1:XP_001976506.1,XP_030558522.1:XP_037716378.1,XP_017090310.2:XP_022232135.1,XP_037716378.1:XP_001976506.1,XP_034652088.1:XP_001976506.1,XP_020818040.1:XP_030558522.1,XP_001360242.3:XP_016991168.1,XP_023171831.1:XP_016930545.1,XP_002049977.1:XP_030246149.1,FBpp0072116:XP_017070494.1,XP_002063779.2:XP_022232135.1,XP_002005866.2:XP_002092723.1,FBpp0072116:XP_020818040.1,XP_002005866.2:XP_034121354.1,XP_002015646.2:XP_022232135.1,XP_016953404.1:XP_017018731.1,XP_032590637.1:XP_002005866.2,XP_002015646.2:XP_001976506.1,XP_017045393.1:XP_022232135.1,XP_002092723.1:XP_002040185.1,XP_030558522.1:XP_017070494.1,XP_002049977.1:XP_002082887.2,XP_039480431.1:XP_002040185.1,XP_002040185.1:XP_034652088.1,XP_001360242.3:XP_043642934.1,XP_002005866.2:XP_016991168.1,XP_002049977.1:XP_023171831.1,XP_002049977.1:XP_017018731.1,XP_030558522.1:XP_043642934.1,XP_002092723.1:XP_037716378.1,XP_017018731.1:XP_001959447.1,XP_016930545.1:XP_017070494.1,XP_016930545.1:XP_017013592.2,XP_039480431.1:XP_030558522.1,XP_016953404.1:XP_022232135.1,XP_002015646.2:FBpp0072116,XP_016953404.1:XP_001976506.1,XP_034652088.1:XP_043642934.1,XP_030558522.1:XP_034478415.1,XP_030246149.1:XP_022232135.1,XP_039480431.1:XP_002049977.1,XP_022232135.1:XP_017070494.1,XP_002005866.2:XP_037716378.1,FBpp0072116:XP_001976506.1,XP_032590637.1:XP_001360242.3,XP_002015646.2:XP_033153981.1,XP_001360242.3:XP_034121354.1,XP_017125439.1:XP_017018731.1,XP_034652088.1:XP_017070494.1,XP_039480431.1:XP_017070494.1,XP_002049977.1:XP_022232135.1,XP_039480431.1:XP_030246149.1,XP_017045393.1:XP_033153981.1,XP_023171831.1:XP_001976506.1,XP_001959447.1:XP_043642934.1,XP_034121354.1:XP_017090310.2,XP_017090310.2:XP_001976506.1,XP_002049977.1:XP_001959447.1,XP_039480431.1:XP_016953404.1,XP_034478415.1:XP_030246149.1,XP_030558522.1:XP_022232135.1,XP_002015646.2:XP_017045393.1,XP_002015646.2:XP_016930545.1,XP_034478415.1:XP_017013592.2,XP_001959447.1:XP_034478415.1,XP_001360242.3:XP_030246149.1,XP_032590637.1:XP_002082887.2,XP_001959447.1:XP_030246149.1,XP_030246149.1:XP_017013592.2,XP_017045393.1:XP_034121354.1,XP_032590637.1:XP_016930545.1,XP_002040185.1:XP_022232135.1,XP_016953404.1:XP_001959447.1,XP_002040185.1:XP_001976506.1,XP_017125439.1:XP_017070494.1,XP_039480431.1:XP_017045393.1,XP_034478415.1:XP_002063779.2,XP_033153981.1:XP_017070494.1,XP_016953404.1:XP_017045393.1,XP_002015646.2:XP_034652088.1,XP_039480431.1:XP_002015646.2,XP_016953404.1:XP_034478415.1,XP_016953404.1:XP_016930545.1,XP_037716378.1:XP_043642934.1,XP_039480431.1:XP_002063779.2,XP_017125439.1:XP_043642934.1,XP_032590638.1:XP_002063779.2,XP_017090310.2:XP_043642934.1,XP_020818040.1:XP_033153981.1,XP_017045393.1:XP_017070494.1,FBpp0072116:XP_017018731.1,XP_002092723.1:XP_020818040.1,FBpp0072116:XP_016930545.1,XP_002092723.1:XP_034652088.1,XP_002005866.2:FBpp0072116,XP_039480431.1:XP_017090310.2,XP_002015646.2:XP_017013592.2,FBpp0072116:XP_034652088.1,XP_002005866.2:XP_017090310.2,XP_039480431.1:FBpp0072116,XP_017125439.1:XP_017045393.1,XP_020818040.1:XP_017018731.1,XP_001959447.1:XP_002082887.2,XP_002015646.2:XP_017125439.1,XP_034121354.1:XP_030246149.1,XP_002040185.1:XP_017090310.2,XP_032590637.1:XP_030246149.1,XP_032590637.1:XP_017013592.2,XP_002040185.1:XP_002082887.2,XP_002040185.1:XP_033153981.1,XP_034478415.1:XP_033153981.1,XP_033153981.1:XP_016991168.1,XP_017125439.1:XP_030558522.1,XP_017018731.1:XP_023171831.1,XP_030558522.1:XP_001976506.1,XP_020818040.1:XP_034652088.1,XP_002049977.1:XP_017013592.2,XP_034652088.1:XP_002082887.2,XP_002040185.1:XP_034478415.1,XP_001360242.3:XP_034478415.1,XP_017090310.2:XP_002063779.2,XP_017070494.1:XP_017013592.2,FBpp0072116:XP_002040185.1,XP_020818040.1:XP_022232135.1,XP_017090310.2:XP_002082887.2,XP_001360242.3:XP_017070494.1,XP_017045393.1:XP_001976506.1,XP_023171831.1:XP_033153981.1,XP_001976506.1:XP_016991168.1,XP_001360242.3:XP_033153981.1,XP_017018731.1:XP_002063779.2,XP_033153981.1:XP_017013592.2,XP_001360242.3:XP_017090310.2,XP_002049977.1:XP_030558522.1,XP_002082887.2:XP_017070494.1,XP_002005866.2:XP_034652088.1,XP_017090310.2:XP_017013592.2,XP_017125439.1:XP_017013592.2,XP_020818040.1:XP_030246149.1,XP_037716378.1:XP_017013592.2,FBpp0072116:XP_043642934.1,XP_002092723.1:XP_017125439.1,XP_016953404.1:XP_002082887.2,XP_002092723.1:XP_001976506.1,XP_002092723.1:XP_022232135.1,XP_017018731.1:XP_017013592.2,XP_039480431.1:XP_001976506.1,FBpp0072116:XP_017045393.1,XP_002049977.1:XP_016930545.1,XP_002015646.2:XP_001360242.3,XP_002005866.2:XP_017125439.1,XP_037716378.1:XP_002040185.1,XP_017125439.1:XP_016991168.1,FBpp0072116:XP_016953404.1,XP_034478415.1:XP_043642934.1,XP_002015646.2:XP_017090310.2,XP_017125439.1:XP_002040185.1,XP_037716378.1:XP_016991168.1,XP_037716378.1:XP_017018731.1,XP_002015646.2:XP_002082887.2,XP_002092723.1:XP_002049977.1,XP_001360242.3:XP_001976506.1,XP_017045393.1:XP_002082887.2,XP_022232135.1:XP_017013592.2,XP_032590637.1:XP_034121354.1,XP_001959447.1:XP_017013592.2,XP_017045393.1:XP_016930545.1,XP_032590637.1:XP_017090310.2,XP_002040185.1:XP_030246149.1,XP_017125439.1:XP_037716378.1,XP_032590637.1:XP_034652088.1,XP_034652088.1:XP_034121354.1,XP_020818040.1:XP_001976506.1,XP_030558522.1:XP_034652088.1,XP_002049977.1:XP_016991168.1,XP_002005866.2:XP_017018731.1,XP_002082887.2:XP_001976506.1,FBpp0072116:XP_030246149.1,XP_030558522.1:XP_002082887.2,XP_002049977.1:XP_002040185.1,XP_034121354.1:XP_016991168.1,XP_039480431.1:XP_001959447.1,XP_034652088.1:XP_001959447.1,XP_020818040.1:XP_002049977.1,XP_037716378.1:XP_017070494.1,XP_002005866.2:XP_001976506.1,XP_017090310.2:XP_017070494.1,XP_017018731.1:XP_022232135.1,XP_002015646.2:XP_016953404.1,XP_017045393.1:XP_002063779.2,XP_002063779.2:XP_016991168.1,XP_034652088.1:XP_016930545.1,XP_030558522.1:XP_017013592.2,XP_039480431.1:XP_016930545.1,XP_002049977.1:XP_037716378.1,XP_016953404.1:XP_016991168.1,XP_016953404.1:XP_034652088.1,XP_034652088.1:XP_033153981.1,XP_017045393.1:XP_001959447.1,XP_017045393.1:XP_017013592.2,XP_002040185.1:XP_023171831.1,XP_023171831.1:XP_016991168.1,XP_002092723.1:XP_002082887.2,XP_034478415.1:XP_017090310.2,XP_002015646.2:XP_037716378.1,XP_017018731.1:XP_002082887.2,XP_017090310.2:XP_016991168.1,XP_020818040.1:XP_001959447.1,XP_001360242.3:XP_034652088.1,XP_039480431.1:XP_001360242.3,XP_002049977.1:XP_016953404.1,XP_039480431.1:XP_023171831.1,XP_016953404.1:XP_017070494.1,XP_002092723.1:XP_001360242.3,XP_002049977.1:XP_034121354.1,XP_032590637.1:XP_002049977.1,XP_002092723.1:XP_023171831.1,XP_033153981.1:XP_016930545.1,XP_002082887.2:XP_016930545.1,XP_002005866.2:XP_002082887.2,FBpp0072116:XP_001959447.1,XP_002005866.2:XP_017045393.1,XP_032590637.1:XP_030558522.1,XP_002040185.1:XP_016991168.1,XP_002015646.2:XP_002005866.2,XP_034121354.1:XP_022232135.1,XP_002082887.2:XP_022232135.1,FBpp0072116:XP_034478415.1,XP_017018731.1:XP_016930545.1,XP_002005866.2:XP_023171831.1,XP_034652088.1:XP_022232135.1,XP_001360242.3:XP_002040185.1,XP_037716378.1:XP_030246149.1,XP_020818040.1:XP_023171831.1,XP_017125439.1:XP_030246149.1,FBpp0072116:XP_033153981.1,XP_016953404.1:XP_002040185.1,XP_001959447.1:XP_001976506.1,XP_023171831.1:XP_043642934.1,XP_039480431.1:XP_002005866.2,FBpp0072116:XP_017090310.2,XP_032590637.1:XP_017018731.1,XP_043642934.1:XP_017013592.2,XP_017018731.1:XP_034121354.1,XP_002092723.1:XP_030558522.1,XP_002005866.2:XP_034478415.1,XP_017045393.1:XP_002040185.1,XP_002005866.2:XP_017070494.1,XP_002040185.1:XP_016930545.1,XP_043642934.1:XP_002082887.2,XP_001360242.3:XP_017045393.1,XP_002005866.2:XP_001959447.1,XP_002005866.2:XP_017013592.2,XP_017018731.1:XP_016991168.1,XP_034121354.1:XP_033153981.1,XP_039480431.1:XP_037716378.1,XP_033153981.1:XP_001976506.1,XP_002063779.2:XP_043642934.1,XP_002063779.2:XP_017013592.2,XP_017045393.1:XP_017090310.2,XP_030558522.1:XP_016991168.1,XP_002049977.1:XP_002063779.2,XP_002005866.2:XP_043642934.1,XP_001360242.3:XP_016953404.1,XP_002092723.1:XP_017013592.2,XP_002063779.2:XP_017070494.1,XP_002015646.2:XP_020818040.1,XP_002063779.2:XP_030246149.1,XP_037716378.1:XP_001959447.1,XP_017125439.1:XP_017090310.2,XP_016953404.1:XP_033153981.1,XP_037716378.1:XP_017090310.2,XP_017125439.1:XP_022232135.1,XP_020818040.1:XP_034121354.1,XP_017125439.1:XP_002063779.2,XP_032590637.1:XP_020818040.1,XP_002040185.1:XP_017013592.2,XP_037716378.1:XP_002063779.2,XP_039480431.1:XP_043642934.1,XP_017045393.1:XP_023171831.1,XP_032590637.1:XP_016991168.1,XP_023171831.1:XP_002082887.2,XP_002092723.1:XP_016991168.1,FBpp0072116:XP_002082887.2,XP_030558522.1:XP_030246149.1,XP_002049977.1:XP_033153981.1,XP_039480431.1:XP_016991168.1,XP_017125439.1:XP_002049977.1,XP_002049977.1:XP_017090310.2,XP_001360242.3:XP_030558522.1,XP_039480431.1:XP_034478415.1,XP_002015646.2:XP_002063779.2,XP_030558522.1:XP_023171831.1,XP_020818040.1:XP_017070494.1,XP_032590638.1:XP_034478415.1,XP_034478415.1:XP_016930545.1,XP_002015646.2:XP_017070494.1,XP_002092723.1:XP_034121354.1,XP_016991168.1:XP_016930545.1,XP_017045393.1:XP_034478415.1,XP_032590637.1:XP_002092723.1,XP_001360242.3:XP_023171831.1,XP_017045393.1:XP_030246149.1,XP_039480431.1:XP_032590637.1,XP_033153981.1:XP_022232135.1,XP_020818040.1:XP_043642934.1,XP_017090310.2:XP_033153981.1,XP_017125439.1:XP_033153981.1,XP_016953404.1:XP_030558522.1,FBpp0072116:XP_002063779.2,XP_016953404.1:XP_017013592.2,XP_034652088.1:XP_023171831.1,XP_017045393.1:XP_043642934.1,XP_020818040.1:XP_034478415.1,XP_002005866.2:XP_020818040.1,FBpp0072116:XP_002092723.1,XP_001959447.1:XP_017090310.2,XP_020818040.1:XP_016991168.1,XP_002049977.1:XP_001976506.1,XP_017018731.1:XP_017090310.2,XP_002082887.2:XP_016991168.1,XP_020818040.1:XP_002040185.1,XP_034121354.1:XP_001976506.1,XP_030558522.1:XP_017090310.2,XP_001360242.3:XP_002049977.1,XP_001360242.3:XP_001959447.1,XP_030558522.1:XP_034121354.1,XP_039480431.1:XP_033153981.1,XP_032590637.1:XP_022232135.1,XP_037716378.1:XP_034121354.1,XP_002063779.2:XP_001976506.1,XP_034652088.1:XP_017090310.2,XP_017125439.1:XP_002082887.2,XP_034478415.1:XP_001976506.1,XP_034478415.1:XP_022232135.1,XP_022232135.1:XP_016991168.1,XP_017125439.1:XP_001360242.3,XP_033153981.1:XP_030246149.1,XP_017125439.1:XP_023171831.1,XP_001360242.3:XP_037716378.1,XP_002040185.1:XP_002063779.2,XP_002005866.2:XP_016953404.1,XP_002015646.2:XP_002040185.1,XP_043642934.1:XP_022232135.1,XP_002005866.2:XP_030246149.1,XP_030246149.1:XP_016930545.1,XP_020818040.1:XP_016953404.1,XP_017018731.1:XP_030246149.1,XP_039480431.1:XP_017125439.1,XP_030558522.1:XP_033153981.1,XP_017018731.1:XP_034478415.1,XP_039480431.1:XP_022232135.1,XP_032590637.1:XP_033153981.1,XP_017125439.1:XP_034478415.1,XP_017125439.1:XP_016930545.1,XP_016953404.1:XP_023171831.1,XP_033153981.1:XP_043642934.1,XP_037716378.1:XP_034478415.1,XP_002092723.1:XP_030246149.1,XP_037716378.1:XP_016930545.1,XP_043642934.1:XP_016991168.1,XP_017018731.1:XP_043642934.1,XP_017125439.1:XP_001959447.1,FBpp0072116:XP_017013592.2,XP_002040185.1:XP_017070494.1,XP_037716378.1:XP_022232135.1,FBpp0072116:XP_001360242.3,XP_016991168.1:XP_017070494.1,XP_034478415.1:XP_017070494.1,XP_030246149.1:XP_016991168.1,XP_002049977.1:XP_034478415.1,XP_034121354.1:XP_002063779.2
120E	0C4D	4clique	XP_039480800.1:XP_034477783.1,XP_022223928.2:XP_002016550.1,XP_039480800.1:XP_017124319.1,XP_016992193.1:XP_001959453.1,XP_001976512.1:XP_017013573.2,XP_017018704.1:XP_034477783.1,XP_002058838.1:XP_002005838.1,XP_034125287.1:XP_043643650.1,XP_034125287.1:XP_034477783.1,XP_002040191.1:XP_017124319.1,XP_017124319.1:XP_001976512.1,XP_016992193.1:XP_002063771.2,XP_017124319.1:XP_030557621.1,XP_001976512.1:XP_001360865.3,XP_017045428.1:XP_017018704.1,XP_017018704.1:XP_043072387.1,XP_020818039.1:XP_002063771.2,XP_017045428.1:XP_016953540.1,XP_017124319.1:XP_001959453.1,XP_017090240.2:XP_043643650.1,XP_002058838.1:XP_002082890.1,XP_001976512.1:FBpp0072114,XP_017013573.2:XP_043643650.1,XP_016927762.1:XP_017124319.1,XP_017045428.1:XP_002040191.1,XP_017124319.1:XP_016953540.1,XP_030557620.1:XP_043643650.1,XP_002040191.1:XP_043072387.1,XP_034125287.1:XP_001976512.1,XP_017045428.1:XP_002016550.1,XP_017070525.1:XP_039480800.1,XP_017070525.1:XP_020818039.1,XP_002040191.1:XP_002005838.1,XP_039480800.1:XP_020818039.1,XP_022223928.2:XP_030557621.1,XP_017013573.2:XP_016953540.1,XP_016927762.1:XP_043072387.1,XP_016992193.1:XP_039480800.1,XP_017070525.1:XP_001976512.1,XP_016927762.1:XP_043643650.1,XP_001959453.1:XP_034652084.1,XP_034125287.1:XP_020818039.1,XP_017018704.1:XP_002005838.1,XP_016927762.1:XP_001360865.3,XP_039480800.1:FBpp0072114,XP_016953540.1:XP_043643650.1,XP_034477783.1:XP_016953540.1,XP_034652084.1:XP_002063771.2,XP_022223928.2:XP_001360865.3,XP_017070525.1:XP_023171838.2,XP_043643650.1:XP_002063771.2,XP_030245404.1:XP_017045428.1,XP_034125287.1:XP_016953540.1,XP_034477783.1:XP_002016550.1,XP_022223928.2:XP_039480800.1,XP_016927762.1:XP_030557621.1,XP_016927762.1:XP_001976512.1,XP_017018704.1:XP_030557621.1,XP_016953540.1:XP_002082890.1,XP_002092730.1:XP_016953540.1,XP_016927762.1:XP_002082890.1,XP_016927762.1:XP_002092730.1,XP_017070525.1:XP_002016550.1,XP_037717332.1:XP_017013573.2,XP_034652084.1:XP_043072387.1,XP_033155875.1:XP_017013573.2,XP_017124319.1:XP_002058838.1,XP_033155875.1:XP_023171838.2,XP_037717332.1:XP_017090240.2,XP_001959453.1:XP_002082890.1,XP_002092730.1:XP_001959453.1,XP_017045428.1:XP_037717332.1,XP_037717332.1:XP_023171838.2,XP_030245404.1:XP_016953540.1,XP_037717332.1:XP_002063771.2,XP_001976512.1:XP_002016550.1,XP_030557621.1:XP_002082890.1,XP_022223928.2:XP_033155875.1,XP_039480800.1:XP_034652084.1,XP_016927762.1:XP_002058838.1,XP_002092730.1:XP_001976512.1,XP_001976512.1:XP_002082890.1,XP_002040191.1:XP_002082890.1,XP_002040191.1:XP_002092730.1,XP_030245404.1:XP_022223928.2,XP_030245404.1:XP_002005838.1,XP_017018704.1:XP_001360865.3,XP_016927762.1:XP_002005838.1,XP_022223928.2:XP_016927762.1,XP_016992193.1:XP_002058838.1,XP_016927762.1:XP_020818039.1,XP_022223928.2:XP_002058838.1,XP_020818039.1:FBpp0072114,XP_016953540.1:XP_002005838.1,XP_016927762.1:XP_033155875.1,XP_002016550.1:FBpp0072114,XP_016927762.1:XP_037717332.1,XP_034125287.1:XP_002040191.1,XP_039480800.1:XP_017018704.1,XP_039480800.1:XP_002092730.1,XP_039480800.1:XP_002082890.1,XP_016992193.1:XP_002005838.1,XP_001976512.1:XP_034652084.1,XP_020818039.1:XP_037717332.1,XP_002092730.1:XP_001360865.3,XP_001360865.3:XP_002082890.1,XP_001976512.1:XP_020818039.1,XP_017090240.2:XP_043072387.1,XP_034125287.1:XP_002082890.1,XP_034125287.1:XP_002092730.1,XP_002040191.1:XP_017013573.2,XP_002016550.1:XP_043072387.1,XP_030245404.1:XP_001976512.1,XP_030245404.1:XP_030557621.1,XP_016992193.1:XP_017045428.1,XP_023171838.2:XP_002063771.2,XP_016992193.1:XP_043072387.1,XP_043072387.1:XP_002063771.2,XP_043643650.1:XP_043072387.1,XP_017045428.1:XP_016927762.1,XP_022223928.2:XP_002040191.1,XP_017090240.2:XP_023171838.2,XP_033155875.1:XP_002082890.1,XP_034125287.1:XP_002058838.1,XP_033155875.1:XP_002092730.1,XP_017124319.1:XP_043643650.1,XP_037717332.1:XP_002082890.1,XP_017018704.1:XP_016953540.1,XP_002092730.1:XP_037717332.1,XP_002040191.1:XP_037717332.1,XP_034125287.1:XP_016927762.1,XP_001976512.1:XP_037717332.1,XP_037717332.1:XP_030557621.1,XP_043643650.1:FBpp0072114,XP_002040191.1:XP_001959453.1,XP_022223928.2:XP_017018704.1,XP_017045428.1:XP_030557621.1,XP_034125287.1:XP_033155875.1,XP_030245404.1:XP_001360865.3,XP_030245404.1:XP_043643650.1,XP_001959453.1:XP_043643650.1,XP_034477783.1:XP_001959453.1,XP_001976512.1:XP_017090240.2,XP_002058838.1:XP_034652084.1,XP_002040191.1:XP_016953540.1,XP_016953540.1:XP_001360865.3,XP_030245404.1:XP_039480800.1,XP_002005838.1:XP_034652084.1,XP_016992193.1:XP_001976512.1,XP_015024717.1:XP_001360865.3,XP_022223928.2:XP_034652084.1,XP_001976512.1:XP_043643650.1,XP_039480800.1:XP_015024717.1,XP_037717332.1:XP_001360865.3,XP_002040191.1:XP_020818039.1,XP_039480800.1:XP_002005838.1,XP_023171838.2:XP_043072387.1,XP_017090240.2:XP_002058838.1,XP_037717332.1:XP_043643650.1,XP_030245404.1:XP_017124319.1,XP_023171838.2:XP_001360865.3,XP_017045428.1:XP_001360865.3,XP_017018704.1:XP_001976512.1,XP_037717332.1:XP_043072387.1,XP_017013573.2:XP_034652084.1,XP_017045428.1:XP_034652084.1,XP_017070525.1:XP_043643650.1,XP_030557620.1:XP_001360865.3,XP_001976512.1:XP_016953540.1,XP_017045428.1:XP_020818039.1,XP_034477783.1:XP_043072387.1,XP_016953540.1:XP_030557621.1,XP_034477783.1:XP_043643650.1,XP_023171838.2:FBpp0072114,XP_002005838.1:XP_002063771.2,XP_017124319.1:XP_034652084.1,XP_034477783.1:XP_001360865.3,XP_002040191.1:XP_001976512.1,XP_034125287.1:XP_043072387.1,XP_034125287.1:XP_017045428.1,XP_002058838.1:XP_001959453.1,XP_017045428.1:XP_043072387.1,XP_016953540.1:FBpp0072114,XP_023171838.2:XP_030557621.1,XP_002092730.1:XP_030557620.1,XP_001959453.1:XP_002005838.1,XP_001976512.1:XP_023171838.2,XP_017018704.1:XP_043643650.1,XP_020818039.1:XP_002058838.1,XP_022223928.2:FBpp0072114,XP_037717332.1:XP_001959453.1,XP_030557620.1:XP_015024717.1,XP_016953540.1:XP_002063771.2,XP_033155875.1:XP_001959453.1,XP_016927762.1:XP_002016550.1,XP_033155875.1:FBpp0072114,XP_017013573.2:XP_002082890.1,XP_002092730.1:XP_017013573.2,XP_016953540.1:XP_043072387.1,XP_015024717.1:XP_043643650.1,XP_016992193.1:XP_022223928.2,XP_034477783.1:XP_030557621.1,XP_017124319.1:XP_002005838.1,XP_017090240.2:XP_001959453.1,XP_034477783.1:XP_001976512.1,XP_002040191.1:XP_034477783.1,XP_002040191.1:XP_043643650.1,XP_020818039.1:XP_002016550.1,XP_034477783.1:XP_002082890.1,XP_002092730.1:XP_034477783.1,XP_016992193.1:XP_033155875.1,XP_017124319.1:XP_002082890.1,XP_017124319.1:XP_002092730.1,XP_017018704.1:XP_017124319.1,XP_017070525.1:XP_034652084.1,XP_017045428.1:XP_043643650.1,XP_017070525.1:XP_022223928.2,XP_017013573.2:XP_002005838.1,XP_016992193.1:XP_017013573.2,XP_002005838.1:XP_023171838.2,XP_002040191.1:XP_017090240.2,XP_017090240.2:XP_002005838.1,XP_002040191.1:XP_023171838.2,XP_017045428.1:XP_002063771.2,XP_017070525.1:XP_001360865.3,XP_002005838.1:XP_043072387.1,XP_017070525.1:XP_033155875.1,XP_002040191.1:XP_002063771.2,XP_016992193.1:XP_017124319.1,XP_017018704.1:XP_017090240.2,XP_016992193.1:XP_001360865.3,XP_017018704.1:XP_023171838.2,XP_034477783.1:XP_020818039.1,XP_001959453.1:XP_043072387.1,XP_020818039.1:XP_043643650.1,XP_002040191.1:XP_002016550.1,XP_017090240.2:XP_016953540.1,XP_017070525.1:XP_034125287.1,XP_015024717.1:XP_002016550.1,XP_016927762.1:XP_034477783.1,XP_017018704.1:XP_002063771.2,XP_001360865.3:FBpp0072114,XP_034125287.1:XP_002016550.1,XP_016927762.1:XP_034652084.1,XP_034652084.1:FBpp0072114,XP_002082890.1:XP_043072387.1,XP_002092730.1:XP_043072387.1,XP_017070525.1:XP_030557621.1,XP_017045428.1:XP_002082890.1,XP_017045428.1:XP_002092730.1,XP_017090240.2:XP_002082890.1,XP_002092730.1:XP_017090240.2,XP_017018704.1:XP_002016550.1,XP_016992193.1:XP_034125287.1,XP_017070525.1:XP_002082890.1,XP_017070525.1:XP_002092730.1,XP_034125287.1:XP_002063771.2,XP_022223928.2:XP_017124319.1,XP_002005838.1:XP_043643650.1,XP_034477783.1:XP_002063771.2,XP_016992193.1:XP_030557621.1,XP_034125287.1:FBpp0072114,XP_034125287.1:XP_023171838.2,XP_033155875.1:XP_034652084.1,XP_034125287.1:XP_017090240.2,XP_017070525.1:XP_016953540.1,XP_030557620.1:FBpp0072114,XP_016992193.1:XP_017070525.1,XP_034477783.1:XP_023171838.2,XP_017045428.1:XP_034477783.1,XP_034477783.1:XP_017090240.2,XP_001976512.1:XP_001959453.1,XP_017070525.1:XP_002063771.2,XP_017124319.1:FBpp0072114,XP_034477783.1:XP_017013573.2,XP_020818039.1:XP_043072387.1,XP_022223928.2:XP_017045428.1,XP_022223928.2:XP_043072387.1,XP_020818039.1:XP_017013573.2,XP_033155875.1:XP_017090240.2,XP_033155875.1:XP_002016550.1,XP_030245404.1:XP_017013573.2,XP_022223928.2:XP_002005838.1,XP_037717332.1:XP_002016550.1,XP_001976512.1:XP_002063771.2,XP_002040191.1:XP_030557621.1,XP_002092730.1:XP_002016550.1,XP_002016550.1:XP_002082890.1,XP_030245404.1:XP_017090240.2,XP_017070525.1:XP_016927762.1,XP_001360865.3:XP_034652084.1,XP_030245404.1:XP_023171838.2,XP_017013573.2:XP_023171838.2,XP_016927762.1:XP_001959453.1,XP_039480800.1:XP_043643650.1,XP_033155875.1:XP_002063771.2,XP_017124319.1:XP_020818039.1,XP_002082890.1:XP_002063771.2,XP_002092730.1:XP_002063771.2,XP_037717332.1:XP_016953540.1,XP_001959453.1:XP_002063771.2,XP_030245404.1:XP_002063771.2,XP_033155875.1:XP_016953540.1,XP_016992193.1:XP_016927762.1,XP_016992193.1:FBpp0072114,XP_017124319.1:XP_023171838.2,FBpp0072114:XP_002063771.2,XP_023171838.2:XP_002082890.1,XP_002092730.1:XP_023171838.2,XP_002058838.1:XP_002063771.2,XP_001959453.1:XP_002016550.1,XP_030245404.1:XP_002016550.1,XP_034125287.1:XP_034652084.1,XP_020818039.1:XP_001959453.1,XP_016927762.1:FBpp0072114,XP_017124319.1:XP_002063771.2,XP_020818039.1:XP_002082890.1,XP_017045428.1:XP_017090240.2,XP_002092730.1:XP_020818039.1,XP_002040191.1:XP_001360865.3,XP_017070525.1:FBpp0072114,XP_030557621.1:XP_034652084.1,XP_030245404.1:XP_016927762.1,XP_017070525.1:XP_017090240.2,XP_033155875.1:XP_020818039.1,XP_020818039.1:XP_030557621.1,XP_016992193.1:XP_002016550.1,XP_017124319.1:XP_002016550.1,XP_039480800.1:XP_001976512.1,XP_034125287.1:XP_017018704.1,XP_020818039.1:XP_002005838.1,XP_039480800.1:XP_002040191.1,XP_043643650.1:XP_023171838.2,XP_017018704.1:XP_015024717.1,XP_017045428.1:XP_002005838.1,XP_002092730.1:FBpp0072114,FBpp0072114:XP_002082890.1,XP_002058838.1:XP_030557621.1,XP_017018704.1:XP_017013573.2,XP_016992193.1:XP_034652084.1,XP_030245404.1:XP_017018704.1,XP_002040191.1:XP_015024717.1,XP_017090240.2:XP_017013573.2,XP_017045428.1:XP_001959453.1,XP_020818039.1:XP_001360865.3,XP_017070525.1:XP_002058838.1,XP_033155875.1:XP_002040191.1,XP_033155875.1:XP_030557621.1,XP_034125287.1:XP_001959453.1,XP_022223928.2:XP_002082890.1,XP_020818039.1:XP_034652084.1,XP_022223928.2:XP_002092730.1,XP_030245404.1:XP_002040191.1,XP_017070525.1:XP_017124319.1,XP_017124319.1:XP_017090240.2,XP_017045428.1:XP_001976512.1,XP_001959453.1:XP_001360865.3,XP_034125287.1:XP_037717332.1,XP_017045428.1:XP_017124319.1,XP_016927762.1:XP_002040191.1,XP_039480800.1:XP_016953540.1,XP_001976512.1:XP_043072387.1,XP_017018704.1:XP_037717332.1,XP_039480800.1:XP_016927762.1,XP_017124319.1:XP_043072387.1,XP_016953540.1:XP_034652084.1,XP_002040191.1:XP_002058838.1,XP_017018704.1:XP_033155875.1,XP_022223928.2:XP_034125287.1,XP_039480800.1:XP_001959453.1,XP_017018704.1:XP_001959453.1,XP_017045428.1:XP_023171838.2,XP_017070525.1:XP_017013573.2,XP_039480800.1:XP_033155875.1,XP_016927762.1:XP_017018704.1,XP_039480800.1:XP_037717332.1,XP_002005838.1:XP_001360865.3,XP_020818039.1:XP_015024717.1,XP_002016550.1:XP_034652084.1,XP_017018704.1:XP_002058838.1,XP_002016550.1:XP_043643650.1,FBpp0072114:XP_043072387.1,XP_016992193.1:XP_002082890.1,XP_030245404.1:XP_034125287.1,XP_034125287.1:XP_017013573.2,XP_016992193.1:XP_002092730.1,XP_033155875.1:XP_001360865.3,XP_022223928.2:XP_017013573.2,XP_039480800.1:XP_030557620.1,XP_017013573.2:XP_001360865.3,XP_001959453.1:XP_030557621.1,XP_017045428.1:XP_033155875.1,XP_039480800.1:XP_017013573.2,XP_017018704.1:XP_002082890.1,XP_017018704.1:XP_002092730.1,XP_001976512.1:XP_002005838.1,XP_002092730.1:XP_002082890.1,XP_033155875.1:XP_037717332.1,XP_017090240.2:FBpp0072114,XP_017070525.1:XP_017045428.1,XP_043643650.1:XP_034652084.1,XP_034477783.1:XP_034652084.1,XP_002005838.1:XP_030557621.1,XP_030245404.1:FBpp0072114,XP_017124319.1:XP_034477783.1,XP_017070525.1:XP_043072387.1,XP_033155875.1:XP_002005838.1,XP_017013573.2:FBpp0072114,XP_022223928.2:XP_037717332.1,XP_002092730.1:XP_015024717.1,XP_037717332.1:XP_002005838.1,XP_039480800.1:XP_001360865.3,XP_002016550.1:XP_002063771.2,XP_002005838.1:XP_002082890.1,XP_002092730.1:XP_002005838.1,XP_017045428.1:XP_002058838.1,XP_016992193.1:XP_020818039.1,XP_017124319.1:XP_017013573.2,XP_033155875.1:XP_002058838.1,XP_022223928.2:XP_001959453.1,XP_017018704.1:XP_002040191.1,XP_034125287.1:XP_039480800.1,XP_037717332.1:XP_002058838.1,XP_002016550.1:XP_016953540.1,XP_017018704.1:XP_034652084.1,XP_030245404.1:XP_016992193.1,XP_020818039.1:XP_016953540.1,XP_017013573.2:XP_030557621.1,XP_002005838.1:FBpp0072114,XP_016927762.1:XP_002063771.2,XP_022223928.2:XP_016953540.1,XP_030245404.1:XP_037717332.1,XP_016992193.1:XP_016953540.1,XP_030245404.1:XP_033155875.1,XP_034125287.1:XP_001360865.3,XP_030245404.1:XP_020818039.1,XP_037717332.1:FBpp0072114,XP_001976512.1:XP_030557620.1,XP_030245404.1:XP_001959453.1,XP_001959453.1:XP_017013573.2,XP_016927762.1:XP_023171838.2,XP_030245404.1:XP_017070525.1,XP_016927762.1:XP_017090240.2,XP_002040191.1:XP_034652084.1,XP_002058838.1:XP_016953540.1,XP_001959453.1:FBpp0072114,XP_016927762.1:XP_017013573.2,XP_001959453.1:XP_023171838.2,XP_001959453.1:XP_016953540.1,XP_030245404.1:XP_002058838.1,XP_016992193.1:XP_037717332.1,XP_022223928.2:XP_020818039.1,XP_034652084.1:XP_002082890.1,XP_002092730.1:XP_034652084.1,XP_016927762.1:XP_016953540.1,XP_017013573.2:XP_002063771.2,XP_017090240.2:XP_002063771.2,XP_017070525.1:XP_034477783.1,XP_016992193.1:XP_023171838.2,XP_030557620.1:XP_002016550.1,XP_016992193.1:XP_017090240.2,XP_017070525.1:XP_037717332.1,XP_034125287.1:XP_030557621.1,XP_002016550.1:XP_017013573.2,XP_002016550.1:XP_023171838.2,XP_017090240.2:XP_002016550.1,XP_030245404.1:XP_002082890.1,XP_030245404.1:XP_002092730.1,XP_022223928.2:XP_001976512.1,XP_016992193.1:XP_043643650.1,XP_016992193.1:XP_034477783.1,XP_017018704.1:FBpp0072114,XP_033155875.1:XP_001976512.1,XP_016953540.1:XP_023171838.2,XP_017090240.2:XP_030557621.1,XP_034477783.1:FBpp0072114,XP_030245404.1:XP_034652084.1,XP_016992193.1:XP_017018704.1,XP_030245404.1:XP_034477783.1,XP_002040191.1:FBpp0072114,XP_034477783.1:XP_002058838.1,XP_034125287.1:XP_002005838.1,XP_017018704.1:XP_020818039.1,XP_030557621.1:XP_043072387.1,XP_017045428.1:FBpp0072114,XP_017070525.1:XP_017018704.1,XP_016992193.1:XP_002040191.1,XP_039480800.1:XP_002016550.1,XP_001360865.3:XP_002063771.2,XP_034477783.1:XP_002005838.1,XP_022223928.2:XP_034477783.1,XP_022223928.2:XP_043643650.1,XP_017045428.1:XP_017013573.2,XP_017124319.1:XP_037717332.1,XP_002092730.1:XP_043643650.1,XP_043643650.1:XP_002082890.1,XP_002058838.1:XP_017013573.2,XP_037717332.1:XP_034652084.1,XP_030245404.1:XP_043072387.1,XP_017013573.2:XP_043072387.1,XP_002058838.1:XP_023171838.2,XP_033155875.1:XP_034477783.1,XP_033155875.1:XP_017124319.1,XP_033155875.1:XP_043643650.1,XP_002016550.1:XP_001360865.3,XP_039480800.1:XP_002063771.2,XP_034477783.1:XP_037717332.1,XP_017090240.2:XP_001360865.3,XP_033155875.1:XP_043072387.1,XP_015024717.1:FBpp0072114,XP_017070525.1:XP_002040191.1,XP_017070525.1:XP_002005838.1,XP_039480800.1:XP_043072387.1,XP_022223928.2:XP_017090240.2,XP_023171838.2:XP_034652084.1,XP_022223928.2:XP_023171838.2,XP_017090240.2:XP_034652084.1,XP_039480800.1:XP_023171838.2,XP_039480800.1:XP_017045428.1,XP_020818039.1:XP_017090240.2,XP_039480800.1:XP_017090240.2,XP_020818039.1:XP_023171838.2,XP_001360865.3:XP_043072387.1,XP_034125287.1:XP_017124319.1,XP_002058838.1:XP_043072387.1,XP_022223928.2:XP_002063771.2,XP_017070525.1:XP_001959453.1,XP_001360865.3:XP_043643650.1,XP_030557621.1:XP_002063771.2,XP_017124319.1:XP_001360865.3,XP_001976512.1:XP_015024717.1,XP_002016550.1:XP_002005838.1
1894	0C4E	4clique	XP_016930408.1:XP_034141891.1,XP_001361646.1:XP_022217767.2,XP_002039903.1:XP_017961521.1,XP_020803111.1:XP_002061264.2,XP_034480019.1:XP_002092418.1,XP_001986432.1:XP_002050911.2,XP_002082615.1:XP_017054074.1,XP_001959738.1:XP_017961521.1,XP_017054074.1:XP_041565837.1,XP_034480019.1:XP_033152509.1,XP_001361646.1:XP_034653217.1,XP_034480019.1:XP_016987458.1,XP_043645931.1:XP_017008035.2,XP_002082615.1:XP_043645931.1,XP_001361646.1:XP_023164650.2,XP_016930408.1:XP_016987458.1,XP_016930408.1:XP_033152509.1,XP_017054074.1:XP_030558359.1,XP_002005606.1:XP_039479709.1,XP_017078859.1:XP_033152509.1,XP_002061264.2:XP_037715789.1,FBpp0071738:XP_002092418.1,XP_001959738.1:XP_001986432.1,XP_034480019.1:XP_034141891.1,XP_020803111.1:XP_034653217.1,XP_034653217.1:XP_017027561.1,XP_001986432.1:XP_034653217.1,XP_041565837.1:XP_001975198.1,XP_034653217.1:XP_034141891.1,XP_017090835.2:XP_017961521.1,XP_002082615.1:XP_016953527.1,XP_017110527.1:XP_002050911.2,XP_016930408.1:XP_002039903.1,XP_002061264.2:XP_002092418.1,XP_002082615.1:XP_002050911.2,XP_002018135.1:XP_002050911.2,XP_001361646.1:XP_017027561.1,XP_016987458.1:XP_001975198.1,XP_001959738.1:XP_002039903.1,XP_002050911.2:XP_001975198.1,XP_002092418.1:XP_037715789.1,XP_016930408.1:XP_017078859.1,XP_001959738.1:XP_017054074.1,XP_020803111.1:XP_039479709.1,XP_017008035.2:XP_039479709.1,XP_002082615.1:XP_017090835.2,XP_002050911.2:XP_030558359.1,XP_001959738.1:XP_034480019.1,XP_043645931.1:XP_002005606.1,XP_001986432.1:XP_023164650.2,XP_016953527.1:XP_017027561.1,XP_002005606.1:XP_030558359.1,XP_034653217.1:XP_001975198.1,XP_001959738.1:XP_002018135.1,XP_022217767.2:XP_002050911.2,XP_043645931.1:XP_030558359.1,XP_002018135.1:XP_034653217.1,XP_017078859.1:XP_002005606.1,XP_017054074.1:XP_034141891.1,XP_016987458.1:XP_017027561.1,XP_016953527.1:XP_039479709.1,XP_043645931.1:XP_002061264.2,XP_030558359.1:XP_017027561.1,XP_002005606.1:XP_016953527.1,XP_022217767.2:XP_017008035.2,XP_016930408.1:XP_002050911.2,XP_017027561.1:XP_002092418.1,XP_017961521.1:XP_016953527.1,XP_017054074.1:XP_034653217.1,FBpp0071738:XP_030558359.1,XP_016930408.1:XP_034653217.1,XP_022217767.2:XP_002039903.1,XP_002039903.1:XP_002092418.1,XP_017054074.1:XP_001361646.1,XP_002082615.1:XP_023164650.2,XP_017054074.1:XP_022217767.2,XP_002005606.1:XP_033152509.1,XP_017961521.1:XP_002092418.1,XP_016987458.1:XP_002005606.1,XP_034653217.1:XP_017008035.2,XP_017078859.1:XP_039479709.1,XP_001959738.1:XP_017008035.2,XP_001959738.1:XP_020803111.1,XP_017090835.2:XP_037715789.1,XP_041565837.1:XP_039479709.1,XP_002050911.2:XP_034141891.1,XP_016987458.1:XP_017008035.2,XP_002005606.1:XP_034653217.1,XP_020803111.1:XP_030558359.1,XP_030558359.1:XP_023164650.2,XP_001959738.1:FBpp0071738,XP_002005606.1:XP_034141891.1,XP_043645931.1:XP_017027561.1,XP_002050911.2:XP_034653217.1,XP_033152509.1:XP_037715789.1,XP_016930408.1:FBpp0071738,XP_016930408.1:XP_016953527.1,FBpp0071738:XP_033152509.1,XP_002061264.2:XP_023164650.2,XP_022217767.2:XP_002092418.1,XP_017054074.1:XP_017961521.1,XP_001361646.1:XP_002050911.2,XP_016953527.1:XP_023164650.2,XP_001959738.1:XP_037715789.1,XP_016930408.1:XP_002061264.2,XP_016930408.1:XP_020803111.1,XP_001361646.1:XP_017090835.2,XP_041565837.1:XP_017027561.1,XP_017078859.1:XP_002092418.1,XP_017078859.1:XP_020803111.1,XP_001959738.1:XP_002005606.1,FBpp0071738:XP_034141891.1,XP_001959738.1:XP_039479709.1,XP_041565837.1:XP_002039903.1,XP_034480019.1:XP_030558359.1,XP_017078859.1:XP_034653217.1,XP_022217767.2:XP_034141891.1,XP_022217767.2:XP_020803111.1,FBpp0071738:XP_037715789.1,XP_001986432.1:XP_017090835.2,XP_043645931.1:XP_002018135.1,XP_017961521.1:XP_002050911.2,XP_034480019.1:XP_002061264.2,XP_017054074.1:XP_002050911.2,XP_034653217.1:XP_002061264.2,XP_017090835.2:XP_039479709.1,XP_001361646.1:FBpp0071738,XP_002005606.1:XP_002039903.1,XP_034480019.1:XP_016953527.1,XP_016987458.1:XP_022217767.2,XP_017027561.1:XP_037715789.1,XP_002018135.1:XP_041565837.1,XP_002082615.1:XP_041565837.1,XP_002050911.2:XP_039479709.1,XP_022217767.2:XP_033152509.1,XP_017054074.1:XP_002005606.1,XP_016930408.1:XP_002018135.1,XP_017054074.1:XP_043645931.1,XP_001959738.1:XP_017027561.1,XP_016987458.1:XP_002018135.1,XP_002082615.1:XP_016987458.1,XP_001959738.1:XP_022217767.2,XP_041565837.1:XP_017090835.2,XP_001959738.1:XP_043645931.1,XP_034653217.1:XP_002092418.1,XP_017110527.1:XP_002005606.1,XP_017961521.1:XP_023164650.2,XP_041565837.1:XP_030558359.1,XP_017054074.1:XP_016953527.1,XP_001361646.1:XP_034480019.1,XP_017008035.2:XP_002092418.1,XP_001959738.1:XP_017078859.1,XP_020803111.1:XP_002092418.1,XP_020803111.1:XP_017027561.1,FBpp0071738:XP_017961521.1,XP_017054074.1:FBpp0071738,XP_034480019.1:XP_034653217.1,XP_043645931.1:XP_022217767.2,XP_034141891.1:XP_017027561.1,XP_039479709.1:XP_033152509.1,XP_022217767.2:XP_030558359.1,XP_043645931.1:XP_002050911.2,XP_016987458.1:XP_002039903.1,XP_041565837.1:XP_020803111.1,XP_002039903.1:XP_033152509.1,XP_016930408.1:XP_001986432.1,XP_001986432.1:XP_033152509.1,XP_001986432.1:XP_016987458.1,XP_002039903.1:XP_034653217.1,XP_017027561.1:XP_033152509.1,XP_034480019.1:XP_017961521.1,XP_001959738.1:XP_033152509.1,XP_017054074.1:XP_023164650.2,XP_017054074.1:XP_037715789.1,XP_001361646.1:XP_041565837.1,XP_001959738.1:XP_023164650.2,FBpp0071738:XP_002050911.2,XP_039479709.1:XP_002092418.1,XP_002018135.1:XP_017027561.1,XP_041565837.1:XP_037715789.1,XP_001361646.1:XP_016987458.1,XP_016930408.1:XP_001959738.1,XP_043645931.1:XP_039479709.1,XP_017078859.1:XP_017961521.1,XP_017078859.1:XP_002039903.1,XP_017110527.1:XP_023164650.2,XP_002018135.1:XP_023164650.2,XP_016987458.1:XP_017090835.2,FBpp0071738:XP_017090835.2,XP_023164650.2:XP_001975198.1,XP_002005606.1:XP_002061264.2,XP_034141891.1:XP_033152509.1,XP_017078859.1:XP_017027561.1,XP_002050911.2:XP_017008035.2,XP_034480019.1:XP_002039903.1,XP_002050911.2:XP_020803111.1,XP_017090835.2:XP_023164650.2,XP_017090835.2:XP_020803111.1,XP_002050911.2:XP_023164650.2,XP_001361646.1:XP_016953527.1,XP_017054074.1:XP_034480019.1,XP_034653217.1:XP_037715789.1,XP_002005606.1:XP_017090835.2,XP_034141891.1:XP_002061264.2,XP_017110527.1:XP_034480019.1,XP_001986432.1:XP_041565837.1,XP_017961521.1:XP_039479709.1,XP_017054074.1:XP_002039903.1,XP_001361646.1:XP_002005606.1,XP_017090835.2:XP_002050911.2,XP_020803111.1:XP_023164650.2,XP_022217767.2:XP_002061264.2,XP_001361646.1:XP_020803111.1,XP_017054074.1:XP_017008035.2,XP_016930408.1:XP_002092418.1,XP_002050911.2:XP_017027561.1,XP_017078859.1:XP_037715789.1,FBpp0071738:XP_023164650.2,XP_002039903.1:XP_017008035.2,XP_043645931.1:XP_001975198.1,XP_016987458.1:XP_016953527.1,XP_017027561.1:XP_039479709.1,XP_002018135.1:XP_002039903.1,XP_017078859.1:XP_002061264.2,XP_030558359.1:XP_016953527.1,XP_002005606.1:XP_017027561.1,XP_030558359.1:XP_033152509.1,XP_017078859.1:FBpp0071738,XP_023164650.2:XP_037715789.1,XP_033152509.1:XP_002092418.1,XP_002005606.1:XP_017961521.1,XP_020803111.1:XP_037715789.1,XP_016930408.1:XP_001975198.1,XP_043645931.1:XP_033152509.1,XP_017054074.1:XP_017090835.2,XP_034480019.1:XP_017008035.2,XP_016930408.1:XP_002082615.1,XP_001361646.1:XP_039479709.1,XP_043645931.1:XP_016987458.1,XP_002039903.1:XP_016953527.1,XP_002082615.1:XP_033152509.1,XP_001986432.1:FBpp0071738,XP_002018135.1:XP_033152509.1,XP_039479709.1:XP_023164650.2,XP_016930408.1:XP_043645931.1,XP_022217767.2:XP_016953527.1,XP_033152509.1:XP_001975198.1,XP_034653217.1:XP_039479709.1,FBpp0071738:XP_017027561.1,XP_017961521.1:XP_020803111.1,XP_002082615.1:XP_002005606.1,XP_041565837.1:XP_002050911.2,XP_002005606.1:XP_001975198.1,XP_017054074.1:XP_016987458.1,XP_016987458.1:XP_017961521.1,XP_016930408.1:XP_041565837.1,XP_034141891.1:XP_017008035.2,XP_017090835.2:XP_002092418.1,XP_017078859.1:XP_002050911.2,XP_002050911.2:XP_002092418.1,XP_016930408.1:XP_017027561.1,XP_017078859.1:XP_017090835.2,XP_037715789.1:XP_001975198.1,XP_002018135.1:XP_037715789.1,XP_017027561.1:XP_023164650.2,XP_002082615.1:XP_037715789.1,XP_002061264.2:XP_017008035.2,XP_017078859.1:XP_001975198.1,XP_002082615.1:FBpp0071738,XP_017090835.2:XP_016953527.1,FBpp0071738:XP_002018135.1,XP_043645931.1:XP_037715789.1,XP_017078859.1:XP_002018135.1,XP_016930408.1:XP_039479709.1,XP_002082615.1:XP_001361646.1,FBpp0071738:XP_001975198.1,XP_016930408.1:XP_002005606.1,XP_034480019.1:XP_017090835.2,XP_002039903.1:XP_023164650.2,FBpp0071738:XP_041565837.1,XP_022217767.2:XP_001975198.1,XP_017027561.1:XP_001975198.1,XP_020803111.1:XP_001975198.1,XP_016930408.1:XP_037715789.1,XP_002018135.1:XP_020803111.1,XP_017054074.1:XP_017078859.1,XP_002082615.1:XP_020803111.1,XP_002082615.1:XP_002061264.2,XP_017008035.2:XP_037715789.1,XP_034480019.1:XP_017027561.1,XP_002082615.1:XP_017961521.1,XP_016987458.1:XP_034141891.1,XP_034480019.1:XP_022217767.2,XP_030558359.1:XP_017008035.2,XP_002018135.1:XP_039479709.1,XP_030558359.1:XP_002061264.2,XP_033152509.1:XP_023164650.2,XP_016987458.1:XP_002061264.2,XP_039479709.1:XP_001975198.1,XP_034653217.1:XP_033152509.1,XP_002005606.1:XP_017008035.2,XP_001986432.1:XP_002039903.1,XP_030558359.1:XP_037715789.1,XP_016987458.1:XP_034653217.1,XP_016987458.1:XP_033152509.1,XP_001361646.1:XP_017078859.1,XP_002018135.1:XP_001975198.1,XP_043645931.1:XP_002092418.1,XP_001959738.1:XP_034653217.1,XP_016953527.1:XP_002061264.2,XP_001986432.1:XP_017027561.1,XP_020803111.1:XP_016953527.1,XP_002082615.1:XP_034480019.1,XP_016930408.1:XP_017008035.2,XP_034480019.1:XP_001975198.1,XP_016953527.1:XP_034141891.1,XP_001986432.1:XP_017961521.1,XP_017054074.1:XP_002018135.1,XP_017054074.1:XP_001975198.1,XP_022217767.2:XP_034653217.1,XP_017078859.1:XP_034141891.1,XP_001986432.1:XP_002005606.1,XP_001959738.1:XP_002050911.2,XP_002039903.1:XP_001975198.1,XP_001361646.1:XP_037715789.1,XP_001361646.1:XP_002061264.2,FBpp0071738:XP_034653217.1,XP_002082615.1:XP_002039903.1,XP_016953527.1:XP_033152509.1,XP_017090835.2:XP_002039903.1,XP_034480019.1:XP_023164650.2,XP_017008035.2:XP_001975198.1,XP_001959738.1:XP_041565837.1,XP_016987458.1:XP_030558359.1,XP_043645931.1:XP_002039903.1,XP_001361646.1:XP_017961521.1,XP_017078859.1:XP_016987458.1,XP_034653217.1:XP_023164650.2,XP_002018135.1:XP_017008035.2,XP_016930408.1:XP_034480019.1,XP_002082615.1:XP_017008035.2,FBpp0071738:XP_022217767.2,XP_002018135.1:XP_016953527.1,XP_001986432.1:XP_037715789.1,XP_002039903.1:XP_030558359.1,XP_034141891.1:XP_037715789.1,XP_023164650.2:XP_002092418.1,XP_039479709.1:XP_037715789.1,XP_001986432.1:XP_001361646.1,XP_017078859.1:XP_016953527.1,XP_002018135.1:XP_002005606.1,XP_041565837.1:XP_033152509.1,XP_016930408.1:XP_017054074.1,XP_017961521.1:XP_037715789.1,XP_017008035.2:XP_017027561.1,XP_017054074.1:XP_033152509.1,XP_022217767.2:XP_002005606.1,XP_001986432.1:XP_020803111.1,XP_001986432.1:XP_017008035.2,XP_017078859.1:XP_030558359.1,XP_001986432.1:XP_002061264.2,XP_001361646.1:XP_043645931.1,XP_016987458.1:XP_039479709.1,FBpp0071738:XP_039479709.1,XP_017110527.1:XP_034653217.1,XP_017090835.2:XP_030558359.1,XP_022217767.2:XP_041565837.1,XP_001959738.1:XP_002092418.1,XP_017078859.1:XP_017008035.2,XP_043645931.1:XP_034653217.1,XP_001986432.1:XP_030558359.1,XP_002039903.1:XP_037715789.1,XP_001361646.1:XP_001975198.1,XP_017110527.1:XP_001361646.1,XP_043645931.1:XP_023164650.2,XP_001361646.1:XP_002018135.1,XP_002082615.1:XP_017078859.1,XP_002018135.1:XP_022217767.2,XP_001986432.1:XP_002092418.1,XP_001959738.1:XP_016987458.1,XP_017054074.1:XP_002061264.2,XP_017078859.1:XP_041565837.1,XP_002039903.1:XP_034141891.1,XP_002050911.2:XP_016953527.1,XP_016930408.1:XP_017961521.1,XP_001986432.1:XP_002082615.1,XP_002050911.2:XP_033152509.1,XP_022217767.2:XP_039479709.1,XP_034653217.1:XP_016953527.1,XP_001986432.1:XP_001975198.1,XP_002082615.1:XP_017027561.1,XP_001986432.1:XP_034480019.1,XP_001959738.1:XP_034141891.1,FBpp0071738:XP_002005606.1,XP_043645931.1:FBpp0071738,XP_043645931.1:XP_017961521.1,XP_017090835.2:XP_033152509.1,XP_002061264.2:XP_001975198.1,XP_002005606.1:XP_023164650.2,XP_041565837.1:XP_002092418.1,XP_016987458.1:XP_020803111.1,XP_002005606.1:XP_037715789.1,XP_001986432.1:XP_017078859.1,XP_017961521.1:XP_001975198.1,XP_002039903.1:XP_017027561.1,XP_002050911.2:XP_002061264.2,XP_002082615.1:XP_002092418.1,XP_016930408.1:XP_001361646.1,XP_022217767.2:XP_017027561.1,XP_002050911.2:XP_037715789.1,FBpp0071738:XP_016953527.1,XP_017090835.2:XP_034141891.1,XP_002082615.1:XP_002018135.1,XP_002039903.1:XP_039479709.1,XP_002082615.1:XP_001975198.1,XP_016930408.1:XP_023164650.2,XP_030558359.1:XP_002092418.1,XP_017054074.1:XP_039479709.1,XP_002005606.1:XP_002050911.2,XP_034480019.1:XP_002018135.1,XP_041565837.1:XP_017008035.2,XP_017078859.1:XP_022217767.2,XP_022217767.2:XP_023164650.2,XP_022217767.2:XP_037715789.1,XP_001361646.1:XP_034141891.1,XP_016953527.1:XP_002092418.1,FBpp0071738:XP_020803111.1,XP_017961521.1:XP_017027561.1,XP_001959738.1:XP_017090835.2,XP_043645931.1:XP_041565837.1,FBpp0071738:XP_002061264.2,XP_017090835.2:XP_017027561.1,XP_001986432.1:XP_039479709.1,XP_016930408.1:XP_030558359.1,XP_017078859.1:XP_023164650.2,XP_016953527.1:XP_001975198.1,XP_016987458.1:XP_002092418.1,XP_034480019.1:XP_020803111.1,XP_002039903.1:XP_002050911.2,XP_017961521.1:XP_034141891.1,XP_017110527.1:XP_030558359.1,XP_002082615.1:XP_030558359.1,XP_043645931.1:XP_016953527.1,XP_002018135.1:XP_030558359.1,XP_002061264.2:XP_039479709.1,XP_016930408.1:XP_022217767.2,XP_030558359.1:XP_001975198.1,XP_017961521.1:XP_017008035.2,XP_034141891.1:XP_002092418.1,XP_017090835.2:XP_001975198.1,XP_016987458.1:XP_041565837.1,XP_034480019.1:FBpp0071738,XP_017961521.1:XP_002061264.2,XP_034141891.1:XP_039479709.1,XP_002018135.1:XP_017090835.2,XP_017961521.1:XP_034653217.1,XP_002005606.1:XP_002092418.1,XP_017961521.1:XP_033152509.1,XP_020803111.1:XP_017008035.2,XP_001986432.1:XP_034141891.1,XP_043645931.1:XP_017090835.2,XP_041565837.1:XP_016953527.1,XP_022217767.2:XP_017090835.2,XP_034480019.1:XP_037715789.1,XP_001959738.1:XP_002082615.1,XP_017078859.1:XP_043645931.1,XP_001361646.1:XP_002092418.1,XP_002082615.1:XP_034653217.1,XP_002061264.2:XP_017027561.1,FBpp0071738:XP_002039903.1,XP_001959738.1:XP_001975198.1,XP_017008035.2:XP_023164650.2,XP_001986432.1:XP_016953527.1,XP_016930408.1:XP_017090835.2,XP_034480019.1:XP_002005606.1,XP_001361646.1:XP_017008035.2,XP_034480019.1:XP_039479709.1,XP_017054074.1:XP_020803111.1,FBpp0071738:XP_017008035.2,XP_002039903.1:XP_002061264.2,XP_001959738.1:XP_030558359.1,XP_034480019.1:XP_002050911.2,XP_002039903.1:XP_020803111.1,XP_043645931.1:XP_020803111.1,XP_002082615.1:XP_022217767.2,XP_043645931.1:XP_034141891.1,XP_001959738.1:XP_002061264.2,XP_017961521.1:XP_030558359.1,XP_016953527.1:XP_037715789.1,XP_017110527.1:XP_034141891.1,XP_002082615.1:XP_034141891.1,XP_001986432.1:XP_002018135.1,XP_016987458.1:XP_002050911.2,XP_034480019.1:XP_041565837.1,XP_002018135.1:XP_034141891.1,XP_001361646.1:XP_033152509.1,XP_034141891.1:XP_001975198.1,XP_001959738.1:XP_016953527.1,XP_017110527.1:XP_002061264.2,XP_017054074.1:XP_002092418.1,XP_001361646.1:XP_002039903.1,XP_022217767.2:XP_017961521.1,XP_030558359.1:XP_039479709.1,XP_002018135.1:XP_002061264.2,XP_030558359.1:XP_034141891.1,XP_017110527.1:XP_017961521.1,XP_017090835.2:XP_034653217.1,XP_002018135.1:XP_017961521.1,XP_001986432.1:XP_017054074.1,XP_034480019.1:XP_043645931.1,XP_017054074.1:XP_017027561.1,XP_020803111.1:XP_033152509.1,XP_017090835.2:XP_002061264.2,XP_017008035.2:XP_033152509.1,XP_017090835.2:XP_017008035.2,XP_002061264.2:XP_033152509.1,XP_002082615.1:XP_039479709.1,XP_016987458.1:XP_023164650.2,XP_001986432.1:XP_022217767.2,XP_002018135.1:XP_002092418.1,XP_001986432.1:XP_043645931.1,XP_001959738.1:XP_001361646.1,XP_016987458.1:XP_037715789.1,XP_030558359.1:XP_034653217.1,XP_002005606.1:XP_020803111.1,XP_034480019.1:XP_017078859.1,XP_002092418.1:XP_001975198.1,FBpp0071738:XP_016987458.1,XP_001361646.1:XP_030558359.1,XP_020803111.1:XP_034141891.1,XP_034141891.1:XP_023164650.2,XP_016953527.1:XP_017008035.2
1897	0C4F	4clique	XP_002039855.1:XP_001975148.1,XP_002018043.1:XP_016947683.1,XP_043642498.1:FBpp0071669,XP_016029013.1:XP_016930449.1,XP_016930449.1:XP_033151963.1,XP_017096851.2:XP_030559151.1,XP_034131020.1:XP_001975148.1,XP_034650978.1:XP_039482481.1,XP_030244677.1:XP_016930449.1,FBpp0071669:XP_039482481.1,XP_002005945.1:XP_043642498.1,XP_030559151.1:XP_039482481.1,XP_002005945.1:FBpp0071669,XP_002039855.1:XP_002049899.1,XP_002018043.1:XP_017096851.2,XP_002005945.1:XP_034650978.1,XP_034131020.1:XP_039482481.1,XP_034650978.1:XP_001975148.1,XP_016029013.1:XP_030244677.1,XP_020800186.1:XP_030244677.1,FBpp0071669:XP_001975148.1,XP_002018043.1:XP_002049899.1,XP_001986400.1:XP_022230536.2,XP_017045363.1:XP_016930449.1,XP_002005945.1:XP_016947683.1,XP_017045363.1:XP_034478683.1,XP_017037227.1:XP_023167418.1,XP_034131020.1:XP_017123728.1,XP_001361701.2:XP_016947683.1,FBpp0071669:XP_030559151.1,XP_002091439.1:XP_016930449.1,XP_017037227.1:XP_034131020.1,XP_023167418.1:XP_002091439.1,XP_002049899.1:XP_023167418.1,XP_016996766.2:XP_017123728.1,XP_016029013.1:XP_017123728.1,XP_002005945.1:XP_002039855.1,XP_017096851.2:XP_023167418.1,XP_002049899.1:XP_016980666.1,XP_016980666.1:XP_022230536.2,XP_002018043.1:FBpp0071669,XP_001361701.2:XP_043642498.1,XP_023167418.1:XP_002062904.1,XP_016996766.2:XP_001960285.1,XP_002005945.1:XP_016980666.1,XP_020800186.1:XP_001975148.1,XP_016930449.1:XP_039482481.1,XP_016930449.1:XP_022230536.2,XP_017079273.1:XP_016947683.1,XP_017045363.1:XP_001960285.1,XP_002005945.1:XP_017079273.1,XP_030244677.1:XP_001975148.1,XP_016029013.1:XP_034650978.1,XP_016980666.1:XP_017079273.1,XP_034131020.1:XP_034478683.1,XP_043642498.1:XP_016930449.1,XP_016996766.2:XP_033151963.1,FBpp0071669:XP_016029013.1,XP_002005945.1:XP_001986400.1,XP_043642498.1:XP_017079273.1,XP_043642498.1:XP_016980666.1,XP_034131020.1:XP_016980666.1,XP_017045363.1:XP_030559151.1,FBpp0071669:XP_022230536.2,XP_002018043.1:XP_020800186.1,XP_017037227.1:XP_022230536.2,XP_002018043.1:XP_016930449.1,XP_002062904.1:XP_017123728.1,XP_016996766.2:XP_016947683.1,XP_001361701.2:XP_016980666.1,XP_034131020.1:XP_001986400.1,XP_023167418.1:XP_037716099.1,XP_037716099.1:XP_016029013.1,XP_016029013.1:XP_030559151.1,XP_016996766.2:XP_030559151.1,XP_034131020.1:XP_017096851.2,XP_017045363.1:XP_034650978.1,XP_002005945.1:XP_002062904.1,XP_001960285.1:XP_001975148.1,XP_034131020.1:XP_037716099.1,XP_017096851.2:XP_016029013.1,XP_016980666.1:XP_002091439.1,XP_023167418.1:XP_017123728.1,XP_016996766.2:XP_002049899.1,XP_016996766.2:XP_002018043.1,XP_001960285.1:XP_033151963.1,XP_002018043.1:XP_037716099.1,XP_002049899.1:XP_016947683.1,XP_002039855.1:FBpp0071669,XP_002062904.1:XP_030559151.1,XP_001361701.2:XP_034478683.1,XP_002018043.1:XP_043642498.1,XP_002039855.1:XP_034478683.1,XP_030244678.1:XP_001960285.1,XP_002018043.1:XP_039482481.1,XP_023167418.1:XP_017079273.1,XP_020800186.1:XP_030559151.1,XP_017045363.1:XP_002049899.1,XP_016996766.2:XP_016029013.1,FBpp0071669:XP_033151963.1,XP_030244677.1:XP_022230536.2,XP_017079273.1:XP_016930449.1,XP_034131020.1:XP_034650978.1,XP_001975148.1:XP_039482481.1,XP_034478683.1:XP_017079273.1,XP_023167418.1:XP_016930449.1,XP_034131020.1:FBpp0071669,XP_034131020.1:XP_016947683.1,XP_001361701.2:XP_017123728.1,XP_001361701.2:XP_020800186.1,XP_034478683.1:XP_001986400.1,XP_034478683.1:XP_022230536.2,XP_002049899.1:XP_001960285.1,XP_017096851.2:XP_002062904.1,XP_016947683.1:XP_033151963.1,XP_002005945.1:XP_017037227.1,XP_043642498.1:XP_039482481.1,XP_017037227.1:XP_016029013.1,XP_020800186.1:XP_033151963.1,XP_001361701.2:XP_030244677.1,XP_016980666.1:XP_030559151.1,XP_034131020.1:XP_030244678.1,XP_016996766.2:XP_037716099.1,XP_043642498.1:XP_030559151.1,XP_030244678.1:XP_034650978.1,XP_002091439.1:XP_033151963.1,XP_017079273.1:XP_017123728.1,XP_002049899.1:FBpp0071669,XP_016947683.1:XP_016930449.1,XP_001960285.1:XP_030559151.1,XP_017079273.1:XP_039482481.1,XP_002039855.1:XP_016996766.2,XP_002018043.1:XP_023167418.1,XP_002062904.1:XP_033151963.1,XP_017079273.1:XP_022230536.2,XP_017079273.1:XP_001986400.1,XP_016029013.1:XP_001975148.1,XP_030244677.1:XP_034650978.1,XP_034478683.1:XP_002062904.1,XP_034131020.1:XP_001960285.1,FBpp0071669:XP_030244677.1,XP_034131020.1:XP_002039855.1,XP_037716099.1:XP_030559151.1,XP_016029013.1:XP_033151963.1,XP_016980666.1:XP_016029013.1,XP_001361701.2:XP_001960285.1,XP_002049899.1:XP_020800186.1,XP_023167418.1:XP_034478683.1,XP_016996766.2:XP_043642498.1,XP_017037227.1:XP_017045363.1,XP_034131020.1:XP_016996766.2,XP_001361701.2:XP_001986400.1,FBpp0071669:XP_001986400.1,XP_002039855.1:XP_020800186.1,XP_016996766.2:XP_039482481.1,XP_002039855.1:XP_017079273.1,XP_001361701.2:XP_017096851.2,XP_002018043.1:XP_016029013.1,XP_017045363.1:XP_039482481.1,XP_002005945.1:XP_037716099.1,XP_002062904.1:XP_002091439.1,XP_001960285.1:XP_016930449.1,XP_016996766.2:XP_001975148.1,XP_017096851.2:XP_016930449.1,XP_043642498.1:XP_002091439.1,XP_034131020.1:XP_002091439.1,XP_037716099.1:XP_033151963.1,XP_002005945.1:XP_030244677.1,XP_037716099.1:FBpp0071669,XP_043642498.1:XP_017096851.2,XP_037716099.1:XP_034650978.1,XP_043642498.1:XP_017045363.1,XP_002005945.1:XP_022230536.2,XP_002049899.1:XP_016029013.1,XP_002005945.1:XP_002018043.1,XP_001361701.2:XP_002039855.1,XP_043642498.1:XP_020800186.1,XP_017096851.2:XP_017079273.1,XP_016996766.2:XP_002091439.1,XP_016996766.2:XP_002062904.1,XP_023167418.1:XP_001960285.1,XP_001986400.1:XP_020800186.1,XP_043642498.1:XP_030244677.1,XP_020800186.1:XP_022230536.2,XP_002018043.1:XP_017045363.1,XP_043642498.1:XP_002062904.1,XP_001361701.2:XP_034650978.1,XP_030559151.1:XP_030244677.1,XP_034131020.1:XP_002018043.1,XP_001361701.2:FBpp0071669,XP_016980666.1:FBpp0071669,XP_016947683.1:XP_001975148.1,XP_002039855.1:XP_002018043.1,XP_016930449.1:XP_034650978.1,XP_037716099.1:XP_002091439.1,XP_016980666.1:XP_034478683.1,XP_002049899.1:XP_030559151.1,XP_002062904.1:XP_016947683.1,XP_002049899.1:XP_037716099.1,XP_017045363.1:XP_020800186.1,XP_043642498.1:XP_034650978.1,XP_030244678.1:XP_030559151.1,XP_017096851.2:XP_037716099.1,XP_016996766.2:XP_001986400.1,XP_016996766.2:XP_022230536.2,XP_043642498.1:XP_001975148.1,XP_037716099.1:XP_001986400.1,XP_033151963.1:XP_039482481.1,XP_043642498.1:XP_016947683.1,XP_002005945.1:XP_034131020.1,XP_002091439.1:XP_030244677.1,XP_033151963.1:XP_001975148.1,XP_002005945.1:XP_023167418.1,XP_017037227.1:XP_016947683.1,XP_002005945.1:XP_030559151.1,XP_023167418.1:XP_016947683.1,XP_017123728.1:XP_016930449.1,XP_023167418.1:XP_020800186.1,XP_017079273.1:XP_030559151.1,XP_017037227.1:XP_034650978.1,XP_020800186.1:XP_034650978.1,XP_016980666.1:XP_037716099.1,XP_002018043.1:XP_001960285.1,XP_017037227.1:FBpp0071669,XP_043642498.1:XP_017123728.1,XP_002049899.1:XP_034478683.1,XP_030559151.1:XP_034650978.1,XP_001960285.1:XP_022230536.2,XP_017037227.1:XP_043642498.1,XP_016996766.2:XP_017045363.1,FBpp0071669:XP_002091439.1,XP_017045363.1:XP_017079273.1,XP_002091439.1:XP_034650978.1,XP_002005945.1:XP_016930449.1,XP_002018043.1:XP_034650978.1,XP_002091439.1:XP_001975148.1,XP_037716099.1:XP_001960285.1,XP_017096851.2:XP_001975148.1,XP_002018043.1:XP_033151963.1,XP_002018043.1:XP_034478683.1,XP_001361701.2:XP_030559151.1,XP_030244677.1:XP_033151963.1,XP_001361701.2:XP_016996766.2,XP_002039855.1:XP_017045363.1,XP_016996766.2:FBpp0071669,XP_017037227.1:XP_020800186.1,XP_017045363.1:XP_030244678.1,XP_023167418.1:XP_016029013.1,XP_002005945.1:XP_001361701.2,XP_002018043.1:XP_030244677.1,XP_016947683.1:XP_022230536.2,XP_017037227.1:XP_002091439.1,XP_017037227.1:XP_017096851.2,XP_017096851.2:XP_020800186.1,XP_002039855.1:XP_030244677.1,XP_034478683.1:XP_033151963.1,XP_037716099.1:XP_017123728.1,XP_001361701.2:XP_002049899.1,XP_017045363.1:XP_016947683.1,XP_034650978.1:XP_022230536.2,XP_002039855.1:XP_016029013.1,XP_030559151.1:XP_022230536.2,XP_023167418.1:XP_001986400.1,XP_001986400.1:XP_030559151.1,XP_023167418.1:XP_022230536.2,XP_002018043.1:XP_017079273.1,XP_034478683.1:XP_001975148.1,XP_002062904.1:XP_016029013.1,XP_002039855.1:XP_017123728.1,XP_037716099.1:XP_016947683.1,XP_034131020.1:XP_002049899.1,XP_002018043.1:XP_001986400.1,XP_016980666.1:XP_020800186.1,XP_002049899.1:XP_017079273.1,XP_017045363.1:FBpp0071669,XP_034478683.1:XP_030559151.1,XP_017037227.1:XP_016930449.1,XP_001361701.2:XP_002018043.1,XP_017037227.1:XP_034478683.1,XP_017037227.1:XP_001960285.1,XP_017123728.1:XP_001975148.1,XP_016029013.1:XP_022230536.2,XP_002005945.1:XP_002049899.1,XP_016029013.1:XP_001986400.1,XP_002039855.1:XP_034650978.1,XP_017096851.2:XP_039482481.1,XP_001361701.2:XP_033151963.1,XP_017096851.2:XP_022230536.2,XP_016996766.2:XP_030244677.1,XP_016947683.1:XP_020800186.1,XP_037716099.1:XP_030244677.1,XP_017045363.1:XP_017096851.2,XP_017079273.1:XP_016029013.1,XP_017037227.1:XP_030559151.1,XP_002062904.1:XP_039482481.1,XP_034131020.1:XP_033151963.1,XP_016947683.1:XP_039482481.1,XP_034131020.1:XP_016029013.1,XP_043642498.1:XP_023167418.1,XP_030244677.1:XP_039482481.1,XP_016996766.2:XP_034478683.1,XP_017037227.1:XP_017123728.1,XP_020800186.1:XP_017123728.1,XP_017045363.1:XP_037716099.1,XP_002018043.1:XP_016980666.1,XP_001361701.2:XP_002091439.1,XP_002039855.1:XP_016980666.1,XP_001361701.2:XP_016930449.1,XP_017037227.1:XP_039482481.1,XP_037716099.1:XP_022230536.2,XP_016980666.1:XP_001960285.1,XP_023167418.1:XP_039482481.1,XP_001361701.2:XP_016029013.1,XP_030559151.1:XP_001975148.1,XP_017045363.1:XP_001986400.1,XP_023167418.1:XP_001975148.1,XP_002005945.1:XP_033151963.1,XP_002039855.1:XP_017096851.2,XP_023167418.1:XP_030559151.1,XP_017079273.1:XP_020800186.1,XP_002039855.1:XP_001960285.1,XP_017096851.2:XP_034478683.1,XP_002039855.1:XP_001986400.1,XP_002005945.1:XP_001975148.1,XP_002062904.1:XP_001960285.1,XP_017079273.1:XP_002091439.1,XP_034131020.1:XP_030559151.1,XP_017045363.1:XP_016980666.1,XP_020800186.1:XP_016930449.1,XP_037716099.1:XP_034478683.1,XP_016947683.1:XP_001960285.1,XP_002039855.1:XP_037716099.1,XP_002039855.1:XP_030559151.1,FBpp0071669:XP_002062904.1,XP_002062904.1:XP_034650978.1,XP_034478683.1:XP_030244677.1,XP_017037227.1:XP_002018043.1,XP_017123728.1:XP_039482481.1,XP_001986400.1:XP_017123728.1,XP_017123728.1:XP_022230536.2,XP_016980666.1:XP_016947683.1,XP_043642498.1:XP_001960285.1,XP_017037227.1:XP_030244677.1,XP_023167418.1:XP_030244677.1,XP_017096851.2:XP_017123728.1,XP_016996766.2:XP_016980666.1,XP_017045363.1:XP_017123728.1,XP_022230536.2:XP_039482481.1,XP_002049899.1:XP_002091439.1,XP_017037227.1:XP_037716099.1,XP_034131020.1:XP_016930449.1,XP_001960285.1:XP_001986400.1,XP_034478683.1:FBpp0071669,XP_034478683.1:XP_034650978.1,XP_002062904.1:XP_030244677.1,XP_016996766.2:XP_016930449.1,XP_002018043.1:XP_001975148.1,XP_002039855.1:XP_016947683.1,XP_022230536.2:XP_001975148.1,XP_017096851.2:XP_030244677.1,XP_017079273.1:XP_001960285.1,XP_001960285.1:XP_020800186.1,XP_002005945.1:XP_017045363.1,XP_001986400.1:XP_034650978.1,XP_017045363.1:XP_001975148.1,XP_002062904.1:XP_020800186.1,XP_001986400.1:XP_033151963.1,XP_037716099.1:XP_039482481.1,XP_022230536.2:XP_033151963.1,XP_017079273.1:XP_002062904.1,XP_002005945.1:XP_016996766.2,XP_002062904.1:XP_016930449.1,XP_034478683.1:XP_039482481.1,XP_037716099.1:XP_001975148.1,XP_002091439.1:XP_001960285.1,XP_002018043.1:XP_002091439.1,XP_002039855.1:XP_016930449.1,XP_002062904.1:XP_001986400.1,XP_043642498.1:XP_002049899.1,XP_034478683.1:XP_017123728.1,XP_017037227.1:XP_016996766.2,XP_016996766.2:XP_020800186.1,XP_017123728.1:XP_034650978.1,XP_001986400.1:XP_030244677.1,XP_016947683.1:XP_001986400.1,FBpp0071669:XP_017123728.1,XP_017045363.1:XP_016029013.1,XP_017045363.1:XP_033151963.1,XP_001361701.2:XP_002062904.1,XP_017096851.2:XP_016947683.1,XP_002039855.1:XP_023167418.1,XP_001960285.1:XP_034650978.1,XP_002018043.1:XP_030559151.1,XP_020800186.1:XP_039482481.1,FBpp0071669:XP_001960285.1,XP_001361701.2:XP_023167418.1,XP_017096851.2:XP_001986400.1,XP_016947683.1:XP_016029013.1,XP_002049899.1:XP_001986400.1,XP_034131020.1:XP_002062904.1,XP_002091439.1:XP_039482481.1,XP_002049899.1:XP_022230536.2,XP_002018043.1:XP_022230536.2,XP_002005945.1:XP_016029013.1,XP_034478683.1:XP_001960285.1,XP_016947683.1:XP_030244677.1,XP_016980666.1:XP_034650978.1,XP_034131020.1:XP_043642498.1,XP_034478683.1:XP_016930449.1,FBpp0071669:XP_034650978.1,XP_037716099.1:XP_020800186.1,XP_034650978.1:XP_033151963.1,XP_017079273.1:XP_034650978.1,XP_002039855.1:XP_002062904.1,XP_023167418.1:XP_016980666.1,XP_017096851.2:XP_002049899.1,XP_017045363.1:XP_002091439.1,XP_017079273.1:FBpp0071669,XP_002091439.1:XP_030559151.1,XP_043642498.1:XP_016029013.1,XP_034131020.1:XP_023167418.1,FBpp0071669:XP_016930449.1,XP_002091439.1:XP_020800186.1,XP_043642498.1:XP_033151963.1,XP_016980666.1:XP_002062904.1,XP_017123728.1:XP_030244677.1,XP_016947683.1:XP_034650978.1,XP_017037227.1:XP_001975148.1,XP_001361701.2:XP_017079273.1,FBpp0071669:XP_016947683.1,XP_017045363.1:XP_022230536.2,XP_017079273.1:XP_030244677.1,XP_017096851.2:XP_001960285.1,XP_002049899.1:XP_002062904.1,XP_016947683.1:XP_030559151.1,XP_016029013.1:XP_020800186.1,XP_017037227.1:XP_033151963.1,XP_030559151.1:XP_033151963.1,XP_037716099.1:XP_017079273.1,XP_034478683.1:XP_002091439.1,XP_001960285.1:XP_039482481.1,FBpp0071669:XP_020800186.1,XP_002049899.1:XP_033151963.1,XP_017096851.2:XP_034650978.1,XP_017096851.2:XP_016980666.1,XP_002005945.1:XP_039482481.1,XP_002091439.1:XP_016029013.1,XP_017096851.2:FBpp0071669,XP_001361701.2:XP_039482481.1,XP_017096851.2:XP_033151963.1,XP_002049899.1:XP_034650978.1,XP_001361701.2:XP_022230536.2,XP_030559151.1:XP_016930449.1,XP_037716099.1:XP_016930449.1,XP_034478683.1:XP_020800186.1,XP_016980666.1:XP_001986400.1,XP_001361701.2:XP_034131020.1,XP_016947683.1:XP_017123728.1,XP_002049899.1:XP_001975148.1,XP_002005945.1:XP_017123728.1,XP_016980666.1:XP_039482481.1,XP_001361701.2:XP_017045363.1,XP_017037227.1:XP_002062904.1,XP_002039855.1:XP_043642498.1,XP_001986400.1:XP_016930449.1,XP_001361701.2:XP_037716099.1,XP_016996766.2:XP_034650978.1,XP_002039855.1:XP_022230536.2,XP_016996766.2:XP_023167418.1,XP_002039855.1:XP_039482481.1,XP_016996766.2:XP_017079273.1,XP_043642498.1:XP_034478683.1,XP_002049899.1:XP_017123728.1,XP_017096851.2:XP_002091439.1,XP_034131020.1:XP_017079273.1,XP_017037227.1:XP_002049899.1,XP_016980666.1:XP_016930449.1,XP_030559151.1:XP_017123728.1,XP_002062904.1:XP_001975148.1,XP_034478683.1:XP_016029013.1,XP_002005945.1:XP_001960285.1,XP_002005945.1:XP_034478683.1,XP_001960285.1:XP_016029013.1,XP_034478683.1:XP_016947683.1,XP_002049899.1:XP_030244677.1,XP_017037227.1:XP_001986400.1,XP_002039855.1:XP_002091439.1,XP_002018043.1:XP_017123728.1,XP_016980666.1:XP_030244677.1,XP_030244678.1:XP_022230536.2,XP_043642498.1:XP_001986400.1,XP_043642498.1:XP_022230536.2,XP_001960285.1:XP_017123728.1,XP_034131020.1:XP_022230536.2,XP_001361701.2:XP_001975148.1,XP_017037227.1:XP_017079273.1,XP_001986400.1:XP_039482481.1,XP_034131020.1:XP_017045363.1,XP_002049899.1:XP_016930449.1,XP_017037227.1:XP_016980666.1,XP_034131020.1:XP_020800186.1,XP_043642498.1:XP_037716099.1,XP_016996766.2:XP_017096851.2,XP_016980666.1:XP_017123728.1,XP_017123728.1:XP_033151963.1,XP_001986400.1:XP_001975148.1,XP_017045363.1:XP_023167418.1,XP_017037227.1:XP_002039855.1,XP_002039855.1:XP_033151963.1,XP_002005945.1:XP_017096851.2,XP_037716099.1:XP_002062904.1,XP_034131020.1:XP_030244677.1,XP_016029013.1:XP_039482481.1,XP_002005945.1:XP_002091439.1,XP_016930449.1:XP_001975148.1,XP_002091439.1:XP_016947683.1,XP_017079273.1:XP_001975148.1,XP_001361701.2:XP_017037227.1,XP_017045363.1:XP_002062904.1,XP_002091439.1:XP_001986400.1,XP_002049899.1:XP_039482481.1,XP_002091439.1:XP_022230536.2,XP_002005945.1:XP_020800186.1,XP_016980666.1:XP_001975148.1,XP_017079273.1:XP_033151963.1,XP_002062904.1:XP_022230536.2,XP_002018043.1:XP_002062904.1,XP_023167418.1:XP_033151963.1,XP_023167418.1:FBpp0071669,XP_023167418.1:XP_034650978.1,XP_002091439.1:XP_017123728.1,XP_016980666.1:XP_033151963.1
1899	0C50	4clique	XP_017123729.2:XP_032306473.1,XP_030245122.1:XP_016992568.2,XP_033154147.1:XP_016992568.2,XP_032571631.1:XP_034478922.1,XP_002018062.1:XP_022230735.2,XP_032306473.1:XP_002082564.2,XP_030563965.1:XP_039482688.1,XP_002063942.1:XP_002138818.1,XP_017123729.2:XP_016992568.2,XP_002049745.2:XP_016992568.2,XP_002063942.1:XP_039482688.1,XP_030563809.1:XP_002018062.1,XP_032306473.1:XP_017096858.2,XP_002063942.1:XP_002006097.2,XP_034652220.1:XP_017045356.1,XP_001975132.1:XP_002091456.2,XP_034135581.1:XP_034652220.1,XP_002063942.1:XP_037716381.1,XP_034652220.1:XP_002091456.2,XP_034135581.1:XP_002091456.2,FBpp0071642:XP_002091456.2,XP_017045356.1:XP_002091456.2,XP_030245122.1:XP_022230735.2,XP_017079252.2:FBpp0071642,XP_017079252.2:XP_017045356.1,XP_030563809.1:XP_001986028.1,XP_034135581.1:XP_016927597.1,XP_017123729.2:XP_002138818.1,XP_016973309.1:XP_039482688.1,FBpp0071642:XP_030245122.1,XP_002138818.1:XP_020800259.1,XP_017018965.1:XP_017079252.2,XP_001986028.1:XP_032571631.1,XP_043642779.1:XP_002082564.2,XP_002082564.2:XP_016992568.2,XP_037716381.1:XP_002138818.1,XP_017018965.1:XP_017096858.2,XP_002082564.2:XP_002138818.1,FBpp0071642:XP_002006097.2,XP_017079252.2:XP_002049745.2,XP_020800259.1:XP_002091456.2,XP_032306473.1:XP_001986028.1,XP_017096858.2:XP_002006097.2,XP_043642779.1:XP_017123729.2,XP_016927597.1:XP_020800259.1,XP_037716381.1:FBpp0071642,XP_043642779.1:XP_016973309.1,FBpp0071642:XP_002018062.1,XP_032571631.1:XP_002018062.1,XP_016927597.1:XP_039482688.1,XP_016927597.1:XP_002138818.1,XP_001986028.1:XP_002049745.2,XP_016992568.2:XP_039482688.1,XP_023173561.2:XP_017018965.1,XP_017079252.2:XP_032571631.1,XP_017018965.1:XP_001986028.1,XP_002063942.1:XP_033154147.1,XP_043642779.1:XP_002063942.1,XP_023173561.2:FBpp0071642,XP_002063942.1:XP_016992568.2,XP_023173561.2:XP_017045356.1,XP_001986028.1:XP_017045356.1,XP_002063942.1:XP_002091456.2,XP_030245122.1:XP_032571631.1,XP_017018965.1:XP_017045356.1,XP_001986028.1:XP_002138818.1,XP_016927597.1:XP_002049745.2,XP_034652220.1:XP_033154147.1,XP_002049745.2:XP_017045356.1,XP_001986028.1:XP_039482688.1,XP_017018965.1:XP_002018062.1,XP_016973309.1:XP_016992568.2,XP_032306473.1:XP_034135581.1,XP_023173561.2:XP_020800259.1,XP_001986028.1:XP_020800259.1,XP_032306473.1:XP_016927597.1,XP_023173561.2:XP_037716381.1,XP_001975132.1:XP_016992568.2,XP_001986028.1:XP_037716381.1,XP_016947783.1:XP_002006097.2,XP_017045356.1:XP_016992568.2,XP_034135581.1:XP_016992568.2,XP_033154147.1:XP_030563965.1,XP_034135581.1:XP_017079252.2,XP_001986028.1:XP_033154147.1,XP_016973309.1:XP_002006097.2,XP_023173561.2:XP_033154147.1,XP_002049745.2:XP_020800259.1,XP_001986028.1:XP_002091456.2,XP_034135581.1:XP_030245122.1,XP_030563965.1:XP_016992568.2,XP_043642779.1:XP_030563965.1,XP_034652220.1:XP_020800259.1,XP_023173561.2:XP_017079252.2,XP_017018965.1:XP_002091456.2,XP_017079252.2:XP_022230735.2,XP_023173561.2:XP_016927597.1,XP_017123729.2:XP_034652220.1,XP_001986028.1:XP_016927597.1,XP_037716381.1:XP_016927597.1,FBpp0071642:XP_020800259.1,XP_032306473.1:XP_034478922.1,XP_017045356.1:XP_002138818.1,XP_002063942.1:XP_002049745.2,XP_037716381.1:XP_002082564.2,XP_016927597.1:XP_002018062.1,XP_017123729.2:XP_016947783.1,XP_017045356.1:XP_039482688.1,XP_043642779.1:XP_032571631.1,XP_032571631.1:XP_017096858.2,XP_001986028.1:XP_002082564.2,FBpp0071642:XP_017045356.1,XP_030245122.1:XP_033154147.1,XP_016947783.1:XP_022230735.2,XP_023173561.2:XP_016947783.1,XP_037716381.1:XP_020800259.1,XP_034135581.1:XP_016947783.1,XP_002063942.1:XP_017079252.2,XP_037716381.1:XP_017079252.2,XP_016927597.1:XP_016973309.1,XP_017123729.2:XP_032571631.1,XP_017079252.2:XP_002006097.2,XP_034135581.1:XP_016973309.1,XP_002138818.1:XP_034478922.1,XP_002049745.2:XP_017096858.2,XP_016973309.1:XP_002091456.2,XP_016973309.1:XP_017045356.1,XP_017079252.2:XP_039482688.1,XP_043642779.1:XP_002018062.1,XP_017018965.1:XP_037716381.1,XP_034478922.1:XP_002006097.2,XP_001975132.1:XP_017045356.1,XP_017018965.1:XP_020800259.1,XP_017079252.2:XP_002138818.1,XP_020800259.1:XP_034478922.1,XP_001975132.1:XP_034135581.1,XP_017018965.1:XP_002006097.2,XP_002049745.2:XP_002082564.2,XP_002063942.1:XP_002082564.2,XP_017018965.1:XP_034478922.1,XP_037716381.1:XP_002049745.2,XP_001975132.1:XP_002018062.1,XP_016973309.1:XP_020800259.1,XP_030563809.1:XP_023173561.2,XP_017123729.2:XP_002049745.2,XP_043642779.1:XP_022230735.2,XP_017096858.2:XP_022230735.2,XP_043642779.1:XP_023173561.2,XP_016947783.1:XP_032571631.1,XP_020800259.1:XP_016992568.2,XP_032306473.1:XP_030245122.1,XP_032306473.1:XP_023173561.2,XP_034652220.1:XP_022230735.2,XP_034135581.1:XP_020800259.1,XP_032306473.1:XP_016947783.1,XP_001975132.1:XP_022230735.2,XP_002082564.2:XP_039482688.1,XP_034652220.1:XP_030245122.1,XP_037716381.1:XP_032571631.1,XP_017123729.2:XP_002063942.1,XP_002138818.1:XP_016992568.2,XP_002082564.2:XP_020800259.1,XP_043642779.1:XP_016992568.2,XP_002063942.1:XP_030245122.1,XP_032571631.1:XP_002091456.2,XP_032306473.1:XP_002018062.1,XP_016927597.1:XP_016992568.2,XP_043642779.1:XP_016927597.1,XP_002018062.1:XP_002006097.2,XP_034652220.1:XP_002049745.2,XP_001975132.1:XP_002049745.2,XP_001986028.1:FBpp0071642,XP_034135581.1:XP_002082564.2,XP_032306473.1:XP_002006097.2,XP_016947783.1:XP_017045356.1,XP_017123729.2:XP_039482688.1,XP_034478922.1:XP_002091456.2,XP_016973309.1:XP_002138818.1,XP_030245122.1:XP_002138818.1,XP_017123729.2:FBpp0071642,XP_023173561.2:XP_002138818.1,XP_002138818.1:XP_022230735.2,XP_030245122.1:XP_039482688.1,XP_002049745.2:XP_002091456.2,XP_016973309.1:XP_017096858.2,XP_030563809.1:XP_002138818.1,XP_043642779.1:XP_037716381.1,XP_023173561.2:XP_002006097.2,XP_039482688.1:XP_022230735.2,XP_030245122.1:XP_002006097.2,XP_043642779.1:XP_002138818.1,XP_032306473.1:XP_002091456.2,XP_034652220.1:XP_032571631.1,XP_001975132.1:XP_032571631.1,XP_016947783.1:XP_020800259.1,XP_037716381.1:XP_022230735.2,XP_030563809.1:XP_017018965.1,XP_002063942.1:XP_022230735.2,XP_032571631.1:XP_017045356.1,XP_002138818.1:XP_002018062.1,XP_034135581.1:XP_017096858.2,FBpp0071642:XP_017096858.2,XP_033154147.1:XP_022230735.2,XP_017018965.1:XP_030245122.1,XP_016927597.1:XP_030563965.1,XP_023173561.2:XP_002091456.2,XP_022230735.2:XP_002091456.2,XP_002049745.2:XP_039482688.1,XP_001975132.1:XP_020800259.1,XP_030563809.1:XP_034135581.1,XP_033154147.1:XP_017045356.1,XP_017045356.1:XP_034478922.1,XP_001975132.1:XP_017123729.2,XP_017045356.1:XP_020800259.1,XP_032571631.1:XP_020800259.1,XP_001975132.1:XP_034478922.1,XP_033154147.1:XP_002018062.1,XP_034135581.1:XP_002018062.1,XP_043642779.1:XP_032306473.1,XP_002018062.1:XP_002091456.2,XP_032571631.1:XP_002138818.1,XP_016973309.1:XP_030563965.1,XP_043642779.1:XP_034652220.1,XP_043642779.1:XP_001975132.1,XP_017123729.2:XP_030563965.1,XP_032571631.1:XP_039482688.1,XP_002082564.2:XP_022230735.2,XP_037716381.1:XP_002006097.2,XP_017079252.2:XP_016992568.2,XP_001986028.1:XP_016947783.1,XP_002063942.1:XP_034478922.1,XP_017018965.1:XP_002082564.2,XP_030563809.1:XP_016927597.1,XP_030245122.1:XP_002091456.2,XP_002063942.1:XP_032571631.1,XP_001975132.1:XP_016973309.1,XP_032571631.1:XP_033154147.1,XP_017096858.2:XP_034478922.1,XP_002049745.2:XP_002138818.1,XP_039482688.1:XP_034478922.1,FBpp0071642:XP_016973309.1,XP_016947783.1:XP_002018062.1,XP_037716381.1:XP_034478922.1,XP_032306473.1:XP_032571631.1,XP_017123729.2:XP_002082564.2,XP_030563809.1:XP_016947783.1,XP_043642779.1:XP_034135581.1,XP_002082564.2:XP_033154147.1,XP_002082564.2:XP_034478922.1,XP_002063942.1:XP_017018965.1,XP_002049745.2:XP_002006097.2,XP_034652220.1:XP_002018062.1,FBpp0071642:XP_016927597.1,XP_016947783.1:XP_030245122.1,XP_023173561.2:XP_017096858.2,XP_043642779.1:XP_001986028.1,XP_001986028.1:XP_017096858.2,XP_002082564.2:XP_032571631.1,XP_030563809.1:XP_017045356.1,XP_032306473.1:XP_002049745.2,XP_017018965.1:XP_032571631.1,XP_030563809.1:XP_001975132.1,XP_017018965.1:XP_034652220.1,XP_030563809.1:XP_034652220.1,XP_001986028.1:XP_034652220.1,XP_001975132.1:XP_023173561.2,XP_001975132.1:XP_001986028.1,XP_023173561.2:XP_034652220.1,XP_001975132.1:XP_030245122.1,XP_016947783.1:XP_002049745.2,XP_017096858.2:XP_002018062.1,XP_017123729.2:XP_034478922.1,XP_039482688.1:XP_002091456.2,XP_033154147.1:XP_020800259.1,XP_002063942.1:XP_016973309.1,XP_017018965.1:XP_016947783.1,XP_033154147.1:XP_034478922.1,XP_030245122.1:XP_034478922.1,XP_016927597.1:XP_017096858.2,FBpp0071642:XP_022230735.2,XP_030563809.1:XP_017096858.2,XP_017079252.2:XP_030245122.1,XP_032306473.1:XP_037716381.1,XP_017018965.1:FBpp0071642,XP_017123729.2:XP_002091456.2,XP_017123729.2:XP_034135581.1,XP_043642779.1:XP_020800259.1,XP_002063942.1:XP_002018062.1,XP_034652220.1:XP_002082564.2,XP_034135581.1:XP_002049745.2,XP_001975132.1:XP_002082564.2,XP_001986028.1:XP_002006097.2,XP_033154147.1:XP_016973309.1,XP_032306473.1:FBpp0071642,XP_030563809.1:XP_037716381.1,XP_030245122.1:XP_020800259.1,XP_037716381.1:XP_030245122.1,XP_030563809.1:XP_002006097.2,XP_043642779.1:XP_039482688.1,XP_030245122.1:XP_002082564.2,XP_017018965.1:XP_033154147.1,XP_002063942.1:XP_001986028.1,XP_016947783.1:XP_034478922.1,XP_043642779.1:FBpp0071642,XP_023173561.2:XP_002063942.1,FBpp0071642:XP_016992568.2,XP_001975132.1:XP_032306473.1,XP_032306473.1:XP_034652220.1,XP_002082564.2:XP_002091456.2,XP_016992568.2:XP_022230735.2,XP_016947783.1:XP_016927597.1,XP_017079252.2:XP_002082564.2,FBpp0071642:XP_033154147.1,XP_016927597.1:XP_002082564.2,XP_032306473.1:XP_002063942.1,XP_034652220.1:XP_034478922.1,XP_037716381.1:XP_002091456.2,XP_001975132.1:XP_002063942.1,XP_037716381.1:XP_016992568.2,FBpp0071642:XP_002138818.1,XP_017123729.2:XP_023173561.2,XP_037716381.1:XP_033154147.1,XP_002082564.2:XP_002006097.2,XP_017123729.2:XP_001986028.1,XP_016947783.1:XP_016973309.1,XP_030245122.1:XP_016973309.1,XP_023173561.2:XP_001986028.1,XP_001975132.1:XP_034652220.1,XP_017096858.2:XP_016992568.2,XP_043642779.1:XP_017096858.2,XP_017123729.2:XP_002006097.2,XP_017079252.2:XP_016927597.1,XP_017079252.2:XP_002091456.2,XP_030563809.1:XP_030245122.1,XP_016927597.1:XP_002091456.2,XP_032306473.1:XP_020800259.1,XP_023173561.2:XP_034135581.1,XP_017123729.2:XP_002018062.1,XP_034135581.1:XP_001986028.1,XP_017079252.2:XP_034478922.1,XP_017079252.2:XP_033154147.1,XP_034652220.1:XP_016973309.1,XP_030563809.1:XP_043642779.1,XP_039482688.1:XP_002006097.2,XP_034135581.1:XP_017018965.1,XP_020800259.1:XP_039482688.1,XP_030245122.1:XP_002018062.1,XP_017018965.1:XP_039482688.1,XP_017018965.1:XP_002138818.1,XP_017079252.2:XP_020800259.1,XP_032306473.1:XP_033154147.1,XP_002063942.1:XP_020800259.1,XP_034652220.1:XP_016927597.1,XP_002049745.2:XP_033154147.1,XP_034652220.1:FBpp0071642,XP_001975132.1:FBpp0071642,XP_016927597.1:XP_017045356.1,XP_034135581.1:XP_002063942.1,XP_034652220.1:XP_037716381.1,XP_030245122.1:XP_017045356.1,XP_017079252.2:XP_030563965.1,XP_043642779.1:XP_016947783.1,XP_016947783.1:XP_017096858.2,XP_033154147.1:XP_039482688.1,XP_001975132.1:XP_017018965.1,XP_032571631.1:XP_002006097.2,XP_032306473.1:XP_017018965.1,XP_033154147.1:XP_002138818.1,XP_037716381.1:XP_017045356.1,XP_034135581.1:XP_002138818.1,XP_017018965.1:XP_002049745.2,XP_001975132.1:XP_017079252.2,XP_034652220.1:XP_017079252.2,XP_034135581.1:XP_039482688.1,XP_032306473.1:XP_017079252.2,XP_016992568.2:XP_002091456.2,XP_043642779.1:XP_002091456.2,XP_030563809.1:XP_034478922.1,XP_017079252.2:XP_017096858.2,XP_043642779.1:XP_017079252.2,XP_016927597.1:XP_034478922.1,XP_016927597.1:XP_033154147.1,XP_002082564.2:XP_017045356.1,XP_030245122.1:XP_017096858.2,XP_033154147.1:XP_002091456.2,XP_043642779.1:XP_033154147.1,XP_043642779.1:XP_034478922.1,XP_016992568.2:XP_034478922.1,XP_043642779.1:XP_002006097.2,XP_002018062.1:XP_034478922.1,XP_016947783.1:XP_002138818.1,FBpp0071642:XP_002049745.2,XP_032306473.1:XP_017045356.1,XP_002006097.2:XP_022230735.2,XP_034652220.1:XP_017096858.2,XP_034652220.1:XP_039482688.1,XP_032306473.1:XP_002138818.1,XP_034135581.1:XP_032571631.1,XP_001975132.1:XP_039482688.1,XP_001986028.1:XP_034478922.1,XP_002063942.1:XP_016947783.1,XP_023173561.2:XP_034478922.1,XP_002063942.1:XP_017045356.1,XP_002063942.1:FBpp0071642,XP_016947783.1:XP_017079252.2,XP_023173561.2:XP_016992568.2,XP_001986028.1:XP_016992568.2,XP_016973309.1:XP_002018062.1,XP_043642779.1:XP_017018965.1,XP_017018965.1:XP_016992568.2,XP_016947783.1:XP_002091456.2,XP_030563965.1:XP_002091456.2,XP_032306473.1:XP_016973309.1,XP_002006097.2:XP_002091456.2,XP_016992568.2:XP_002006097.2,XP_017123729.2:XP_017079252.2,XP_034135581.1:XP_037716381.1,XP_002063942.1:XP_034652220.1,XP_016927597.1:XP_002006097.2,XP_017123729.2:XP_030245122.1,XP_016992568.2:XP_002018062.1,XP_017018965.1:XP_016973309.1,XP_017123729.2:XP_022230735.2,XP_001986028.1:XP_016973309.1,XP_033154147.1:XP_002006097.2,FBpp0071642:XP_039482688.1,XP_023173561.2:XP_016973309.1,XP_017096858.2:XP_039482688.1,XP_034135581.1:FBpp0071642,XP_023173561.2:XP_022230735.2,XP_034135581.1:XP_017045356.1,XP_017123729.2:XP_037716381.1,XP_032306473.1:XP_039482688.1,XP_002082564.2:XP_030563965.1,XP_016947783.1:XP_002082564.2,XP_002063942.1:XP_017096858.2,XP_037716381.1:XP_039482688.1,XP_034135581.1:XP_022230735.2,XP_043642779.1:XP_030245122.1,XP_033154147.1:XP_017096858.2,XP_030563809.1:XP_002091456.2,XP_030245122.1:XP_016927597.1,XP_001986028.1:XP_002018062.1,XP_023173561.2:XP_002018062.1,XP_017123729.2:XP_017096858.2,XP_002049745.2:XP_032571631.1,XP_032306473.1:XP_016992568.2,XP_001975132.1:XP_016927597.1,XP_017123729.2:XP_033154147.1,XP_023173561.2:XP_030245122.1,XP_001986028.1:XP_030245122.1,XP_030563809.1:XP_022230735.2,XP_002138818.1:XP_039482688.1,XP_002138818.1:XP_002006097.2,XP_032571631.1:XP_022230735.2,XP_023173561.2:XP_032571631.1,XP_002082564.2:XP_017096858.2,XP_001975132.1:XP_037716381.1,XP_032571631.1:XP_030563965.1,XP_034135581.1:XP_034478922.1,XP_034652220.1:XP_002006097.2,XP_002049745.2:XP_002018062.1,XP_030563809.1:FBpp0071642,XP_001975132.1:XP_002006097.2,XP_016947783.1:XP_034652220.1,XP_032306473.1:XP_022230735.2,XP_001975132.1:XP_016947783.1,XP_017045356.1:XP_002006097.2,XP_030563809.1:XP_032306473.1,XP_037716381.1:XP_017096858.2,XP_030563809.1:XP_002049745.2,XP_002138818.1:XP_002091456.2,XP_016973309.1:XP_034478922.1,XP_017045356.1:XP_002018062.1,XP_002049745.2:XP_022230735.2,XP_023173561.2:XP_002049745.2,XP_030245122.1:XP_002049745.2,XP_016947783.1:XP_030563965.1,XP_017096858.2:XP_002091456.2,XP_002049745.2:XP_016973309.1,XP_017123729.2:XP_020800259.1,XP_039482688.1:XP_002018062.1,XP_017018965.1:XP_022230735.2,XP_030563809.1:XP_002063942.1,XP_016927597.1:XP_032571631.1,XP_017045356.1:XP_022230735.2,FBpp0071642:XP_002082564.2,XP_020800259.1:XP_002018062.1,XP_002063942.1:XP_016927597.1,XP_037716381.1:XP_002018062.1,XP_016947783.1:FBpp0071642,XP_001975132.1:XP_033154147.1,XP_017123729.2:XP_017045356.1,XP_016947783.1:XP_039482688.1,XP_023173561.2:XP_039482688.1,XP_032571631.1:XP_016973309.1,XP_017123729.2:XP_016927597.1,XP_020800259.1:XP_022230735.2,XP_016947783.1:XP_037716381.1,XP_002082564.2:XP_016973309.1,XP_034652220.1:XP_016992568.2,XP_030563809.1:XP_020800259.1,XP_001975132.1:XP_017096858.2,XP_017079252.2:XP_002018062.1,XP_037716381.1:XP_016973309.1,XP_017045356.1:XP_017096858.2,XP_043642779.1:XP_017045356.1,XP_016947783.1:XP_033154147.1,FBpp0071642:XP_032571631.1,XP_017123729.2:XP_016973309.1,XP_034478922.1:XP_022230735.2,XP_017018965.1:XP_016927597.1,FBpp0071642:XP_034478922.1,XP_001986028.1:XP_017079252.2,XP_034135581.1:XP_033154147.1,XP_016947783.1:XP_016992568.2,XP_016927597.1:XP_022230735.2,XP_002082564.2:XP_002018062.1,XP_034135581.1:XP_002006097.2,XP_017096858.2:XP_020800259.1,XP_017079252.2:XP_016973309.1,XP_043642779.1:XP_002049745.2,XP_002049745.2:XP_034478922.1,XP_017096858.2:XP_002138818.1,XP_016973309.1:XP_022230735.2,XP_017123729.2:XP_017018965.1,XP_023173561.2:XP_002082564.2,XP_032571631.1:XP_016992568.2,XP_001986028.1:XP_022230735.2,XP_020800259.1:XP_002006097.2,XP_001975132.1:XP_002138818.1,XP_034652220.1:XP_002138818.1
1223	0C51	4clique	XP_033239750.1:XP_043862567.1,XP_017114455.1:XP_017064064.1,XP_043659361.1:XP_002010550.1,XP_043659361.1:XP_002101773.1,XP_016988612.1:XP_033171547.1,XP_017114455.1:XP_017012996.2,XP_030245307.1:XP_016954622.1,XP_026846969.1:XP_023166592.2,XP_002071018.1:XP_039499798.2,XP_016954622.1:XP_002041810.1,XP_043659361.1:XP_001991908.1,XP_001977294.1:XP_002055565.1,XP_016988612.1:XP_001977294.1,XP_002076936.1:XP_002055565.1,FBpp0071332:XP_033171547.1,XP_026846969.1:XP_033171547.1,XP_017094792.2:XP_030245307.1,XP_017012996.2:XP_030564648.1,XP_020802063.1:XP_030245307.1,XP_002041810.1:XP_030564648.1,XP_033239750.1:XP_030564648.1,XP_017094792.2:XP_002041810.1,XP_017094792.2:XP_033239750.1,XP_017030073.1:XP_002076936.1,XP_001991908.1:XP_039499798.2,XP_020802063.1:XP_023166592.2,XP_001977294.1:XP_017030073.1,XP_043659361.1:XP_002055565.1,XP_001977294.1:XP_001991908.1,XP_001991908.1:XP_002076936.1,XP_002041810.1:FBpp0071332,XP_017114455.1:XP_034489706.1,XP_022232942.2:FBpp0071332,XP_022232942.2:XP_033171547.1,XP_020802063.1:XP_033171547.1,XP_033239750.1:XP_017055793.1,XP_001977294.1:XP_034123359.1,XP_002010550.1:XP_039499798.2,XP_002076936.1:XP_030564648.1,XP_020802063.1:FBpp0071332,XP_017064064.1:XP_023166592.2,XP_017055793.1:XP_030564648.1,XP_016988612.1:XP_001966706.1,XP_022232942.2:XP_037726504.1,XP_002010550.1:XP_017055793.1,XP_001977294.1:XP_017064064.1,XP_034489706.1:XP_002041810.1,XP_022232942.2:XP_023166592.2,XP_002055565.1:XP_039499798.2,XP_002076936.1:XP_017064064.1,XP_016988612.1:XP_033239750.1,XP_017064064.1:XP_002101773.1,XP_016988612.1:XP_034123359.1,XP_033239750.1:XP_016936736.1,XP_016936736.1:XP_002041810.1,XP_002055565.1:XP_034123359.1,XP_002010550.1:XP_017064064.1,XP_002071018.1:XP_033171547.1,XP_002010550.1:XP_017114455.1,XP_026846969.1:XP_001966706.1,XP_017114455.1:XP_037726504.1,XP_017030073.1:XP_039499798.2,XP_026846969.1:XP_034123359.1,XP_001966706.1:XP_030245307.1,XP_017094792.2:XP_001966706.1,XP_002010550.1:XP_002041810.1,XP_001966706.1:XP_023166592.2,XP_037726504.1:XP_002055565.1,XP_016988612.1:XP_037726504.1,XP_017012996.2:XP_001966706.1,XP_002041810.1:XP_002101773.1,XP_039499798.2:XP_034663123.1,XP_002010550.1:XP_030564648.1,XP_034489706.1:XP_017064064.1,XP_001991908.1:XP_030245307.1,XP_016988612.1:XP_020802063.1,XP_020802063.1:XP_002055565.1,XP_017114455.1:XP_001966706.1,XP_017030073.1:XP_016954622.1,XP_026846969.1:XP_002010550.1,XP_017030073.1:XP_037726504.1,FBpp0071332:XP_017064064.1,XP_017055793.1:XP_020802063.1,XP_017094792.2:XP_002071018.1,XP_043862567.1:XP_017064064.1,FBpp0071332:XP_030564648.1,XP_002076936.1:XP_020802063.1,XP_016936736.1:XP_033171547.1,XP_001977294.1:XP_030245307.1,XP_002010550.1:XP_034489706.1,XP_022232942.2:XP_002076936.1,XP_017055793.1:XP_002041810.1,XP_034663123.1:XP_034123359.1,XP_001977294.1:XP_022232942.2,XP_001991908.1:XP_033171547.1,XP_022232942.2:XP_017055793.1,XP_002076936.1:XP_002041810.1,XP_002071018.1:XP_023166592.2,XP_001991908.1:FBpp0071332,XP_001977294.1:XP_002041810.1,XP_002071018.1:XP_017055793.1,XP_017094792.2:XP_020802063.1,XP_043659361.1:XP_033171547.1,XP_022232942.2:XP_034123359.1,XP_016988612.1:XP_034489706.1,XP_017030073.1:FBpp0071332,XP_002071018.1:XP_016954622.1,XP_017012996.2:XP_023166592.2,XP_002041810.1:XP_023166592.2,XP_033239750.1:XP_023166592.2,XP_034489706.1:XP_034123359.1,XP_016988612.1:XP_022232942.2,XP_037726504.1:XP_002101773.1,XP_043862567.1:XP_002055565.1,XP_001977294.1:XP_017114455.1,XP_017030073.1:XP_001966706.1,XP_001977294.1:XP_033171547.1,XP_020802063.1:XP_030564648.1,XP_034663123.1:XP_033171547.1,XP_002076936.1:XP_033171547.1,XP_002055565.1:XP_033171547.1,XP_017030073.1:XP_034489706.1,XP_017114455.1:XP_023166592.2,FBpp0071332:XP_002055565.1,XP_043862567.1:XP_016954622.1,XP_017114455.1:XP_002041810.1,XP_043659361.1:XP_016936736.1,XP_043659361.1:XP_022232942.2,XP_001966706.1:XP_016936736.1,XP_002010550.1:XP_034123359.1,XP_016954622.1:XP_023166592.2,XP_017094792.2:XP_043862567.1,XP_001966706.1:XP_017064064.1,XP_001966706.1:XP_017055793.1,XP_001991908.1:XP_034123359.1,XP_020802063.1:XP_034489706.1,XP_026846969.1:XP_002071018.1,XP_001991908.1:XP_002055565.1,XP_043862567.1:XP_030564648.1,XP_002071018.1:XP_043862567.1,XP_030245307.1:XP_037726504.1,XP_017012996.2:FBpp0071332,XP_017012996.2:XP_033171547.1,XP_022232942.2:XP_034663123.1,XP_030245307.1:XP_033171547.1,XP_017030073.1:XP_043862567.1,XP_002010550.1:XP_002055565.1,XP_037726504.1:XP_002041810.1,XP_002055565.1:XP_002101773.1,XP_017055793.1:XP_034123359.1,XP_001977294.1:XP_033239750.1,XP_026846969.1:FBpp0071332,XP_033239750.1:XP_039499798.2,XP_002076936.1:XP_002101773.1,XP_033239750.1:XP_002055565.1,XP_026846969.1:XP_017030073.1,XP_001977294.1:XP_002101773.1,XP_017094792.2:XP_001991908.1,XP_017055793.1:XP_034663123.1,XP_002010550.1:XP_002076936.1,XP_043659361.1:XP_017114455.1,XP_016954622.1:XP_002101773.1,XP_001977294.1:XP_002071018.1,XP_001977294.1:XP_002010550.1,XP_017114455.1:XP_002101773.1,XP_037726504.1:XP_033171547.1,XP_030245307.1:XP_034489706.1,XP_043659361.1:XP_017055793.1,XP_043659361.1:XP_017064064.1,XP_043862567.1:XP_034123359.1,XP_030245307.1:XP_016936736.1,XP_002010550.1:XP_043862567.1,XP_043659361.1:XP_017012996.2,XP_043862567.1:XP_002101773.1,XP_043659361.1:XP_030564648.1,XP_017055793.1:XP_034489706.1,XP_002101773.1:XP_030564648.1,XP_033239750.1:XP_002010550.1,XP_043659361.1:XP_030245307.1,XP_017064064.1:XP_002055565.1,XP_026846969.1:XP_001991908.1,XP_016988612.1:XP_017064064.1,XP_033239750.1:XP_002101773.1,XP_043659361.1:XP_026846969.1,XP_030564648.1:XP_034123359.1,XP_043659361.1:XP_017030073.1,XP_001966706.1:XP_037726504.1,XP_001966706.1:XP_016954622.1,XP_001991908.1:XP_023166592.2,XP_002071018.1:FBpp0071332,XP_017055793.1:FBpp0071332,XP_020802063.1:XP_034123359.1,XP_026846969.1:XP_017064064.1,XP_001966706.1:XP_033171547.1,XP_001991908.1:XP_002041810.1,XP_033239750.1:FBpp0071332,XP_033239750.1:XP_033171547.1,XP_017055793.1:XP_043862567.1,XP_001977294.1:XP_043862567.1,XP_017030073.1:XP_030564648.1,XP_016988612.1:XP_017114455.1,XP_030564648.1:XP_033171547.1,XP_002076936.1:XP_043862567.1,XP_016936736.1:FBpp0071332,XP_016936736.1:XP_034663123.1,XP_033239750.1:XP_037726504.1,XP_017094792.2:XP_017030073.1,XP_022232942.2:XP_017064064.1,XP_033239750.1:XP_034663123.1,XP_037726504.1:XP_030564648.1,XP_022232942.2:XP_016936736.1,XP_016988612.1:XP_002055565.1,XP_016988612.1:XP_002041810.1,XP_016936736.1:XP_034123359.1,XP_002010550.1:XP_037726504.1,XP_002071018.1:XP_037726504.1,XP_002041810.1:XP_002055565.1,XP_030245307.1:XP_043862567.1,XP_034489706.1:XP_023166592.2,XP_030245307.1:XP_039499798.2,XP_043659361.1:XP_002071018.1,XP_002010550.1:XP_033171547.1,XP_043862567.1:XP_023166592.2,XP_017114455.1:XP_016954622.1,XP_002101773.1:XP_033171547.1,XP_020802063.1:XP_016954622.1,XP_026846969.1:XP_002041810.1,XP_001991908.1:XP_001966706.1,XP_017094792.2:XP_026846969.1,XP_002101773.1:XP_034123359.1,XP_002076936.1:XP_034489706.1,XP_017012996.2:XP_016954622.1,XP_002010550.1:XP_022232942.2,XP_017094792.2:XP_017114455.1,XP_001977294.1:XP_034489706.1,XP_016988612.1:XP_002076936.1,XP_017114455.1:XP_043862567.1,XP_016988612.1:XP_034663123.1,XP_001966706.1:XP_002076936.1,XP_001966706.1:XP_002101773.1,XP_020802063.1:XP_043862567.1,XP_001977294.1:XP_001966706.1,XP_002010550.1:XP_001966706.1,XP_017114455.1:XP_017030073.1,XP_017114455.1:FBpp0071332,XP_017094792.2:XP_002055565.1,XP_026846969.1:XP_016954622.1,XP_016988612.1:XP_017094792.2,XP_030245307.1:XP_030564648.1,XP_001977294.1:FBpp0071332,XP_017012996.2:XP_020802063.1,FBpp0071332:XP_034663123.1,XP_002076936.1:FBpp0071332,XP_017094792.2:XP_023166592.2,XP_026846969.1:XP_034663123.1,XP_017030073.1:XP_002041810.1,XP_002071018.1:XP_030245307.1,XP_043862567.1:XP_037726504.1,XP_017094792.2:XP_001977294.1,XP_043862567.1:XP_034663123.1,XP_017094792.2:XP_002076936.1,XP_016988612.1:XP_016954622.1,XP_017030073.1:XP_030245307.1,XP_002076936.1:XP_023166592.2,XP_002076936.1:XP_034123359.1,XP_001977294.1:XP_030564648.1,XP_030245307.1:FBpp0071332,XP_001966706.1:XP_039499798.2,XP_017055793.1:XP_023166592.2,XP_022232942.2:XP_002071018.1,XP_016988612.1:XP_002101773.1,XP_033239750.1:XP_017064064.1,XP_017012996.2:XP_002071018.1,XP_034489706.1:XP_039499798.2,XP_023166592.2:XP_034123359.1,XP_002010550.1:XP_016954622.1,XP_022232942.2:XP_017012996.2,XP_001977294.1:XP_016954622.1,XP_002071018.1:XP_034663123.1,XP_033239750.1:XP_022232942.2,XP_001991908.1:XP_020802063.1,XP_017012996.2:XP_034489706.1,XP_002076936.1:XP_016954622.1,XP_016988612.1:XP_023166592.2,XP_001991908.1:XP_030564648.1,XP_017114455.1:XP_002071018.1,XP_001977294.1:XP_043659361.1,XP_043659361.1:XP_002076936.1,XP_017114455.1:XP_022232942.2,XP_043659361.1:XP_033239750.1,XP_017114455.1:XP_034123359.1,XP_030245307.1:XP_002101773.1,XP_001991908.1:XP_016954622.1,XP_001966706.1:XP_020802063.1,XP_017094792.2:XP_002101773.1,XP_034489706.1:XP_037726504.1,XP_017055793.1:XP_002055565.1,XP_033239750.1:XP_001966706.1,XP_001966706.1:XP_002041810.1,XP_022232942.2:XP_016954622.1,XP_016954622.1:XP_016936736.1,XP_016936736.1:XP_030564648.1,XP_001966706.1:XP_002071018.1,XP_034489706.1:XP_030564648.1,XP_001991908.1:XP_043862567.1,XP_037726504.1:FBpp0071332,XP_002010550.1:XP_017030073.1,XP_017030073.1:XP_002071018.1,XP_017030073.1:XP_002101773.1,XP_001977294.1:XP_026846969.1,XP_017094792.2:XP_016936736.1,XP_017094792.2:XP_037726504.1,XP_033239750.1:XP_017030073.1,XP_026846969.1:XP_039499798.2,XP_033171547.1:XP_034123359.1,XP_020802063.1:XP_017064064.1,XP_017030073.1:XP_034123359.1,XP_034663123.1:XP_030564648.1,XP_001991908.1:XP_017030073.1,XP_017012996.2:XP_017055793.1,XP_016954622.1:XP_037726504.1,XP_002010550.1:XP_002071018.1,XP_017012996.2:XP_002055565.1,XP_034489706.1:XP_016936736.1,XP_002010550.1:XP_002101773.1,XP_016988612.1:XP_017012996.2,XP_002071018.1:XP_002101773.1,XP_017055793.1:XP_017064064.1,XP_033239750.1:XP_017012996.2,XP_002071018.1:XP_017064064.1,XP_043659361.1:XP_037726504.1,XP_016988612.1:XP_030245307.1,XP_043862567.1:XP_002041810.1,XP_030245307.1:XP_023166592.2,XP_017114455.1:XP_017055793.1,XP_017012996.2:XP_030245307.1,XP_043659361.1:XP_034663123.1,XP_017094792.2:XP_030564648.1,XP_017114455.1:XP_030564648.1,XP_017030073.1:XP_002055565.1,XP_026846969.1:XP_033239750.1,XP_033239750.1:XP_017114455.1,XP_043659361.1:XP_034123359.1,XP_026846969.1:XP_017012996.2,XP_002010550.1:XP_001991908.1,XP_026846969.1:XP_030564648.1,XP_016936736.1:XP_002101773.1,XP_026846969.1:XP_020802063.1,XP_022232942.2:XP_002101773.1,XP_002010550.1:XP_016936736.1,XP_017114455.1:XP_030245307.1,XP_002055565.1:XP_034663123.1,XP_016954622.1:XP_030564648.1,XP_017114455.1:XP_020802063.1,XP_023166592.2:XP_030564648.1,XP_017030073.1:XP_033171547.1,XP_016988612.1:XP_030564648.1,XP_026846969.1:XP_037726504.1,XP_022232942.2:XP_001991908.1,XP_033239750.1:XP_020802063.1,XP_020802063.1:XP_002041810.1,XP_017094792.2:XP_017012996.2,XP_017030073.1:XP_034663123.1,XP_043659361.1:XP_001966706.1,XP_026846969.1:XP_034489706.1,XP_017094792.2:XP_017055793.1,XP_002071018.1:XP_020802063.1,XP_022232942.2:XP_017030073.1,XP_017094792.2:XP_017064064.1,XP_043862567.1:XP_033171547.1,XP_002071018.1:XP_002041810.1,XP_016954622.1:XP_002055565.1,XP_016936736.1:XP_017064064.1,XP_016988612.1:XP_002010550.1,XP_017064064.1:XP_030564648.1,XP_017055793.1:XP_016936736.1,XP_016936736.1:XP_023166592.2,XP_017012996.2:XP_016936736.1,XP_016954622.1:XP_017064064.1,XP_001977294.1:XP_037726504.1,XP_023166592.2:XP_039499798.2,XP_023166592.2:XP_002055565.1,XP_017114455.1:XP_033171547.1,XP_002076936.1:XP_037726504.1,XP_016936736.1:XP_002055565.1,XP_043659361.1:XP_016954622.1,XP_022232942.2:XP_043862567.1,XP_002010550.1:XP_030245307.1,XP_017114455.1:XP_016936736.1,XP_017094792.2:XP_002010550.1,XP_026846969.1:XP_022232942.2,XP_001966706.1:XP_043862567.1,XP_043659361.1:XP_043862567.1,XP_001966706.1:XP_030564648.1,XP_002071018.1:XP_034489706.1,XP_016988612.1:XP_017055793.1,XP_016988612.1:XP_002071018.1,XP_017012996.2:XP_002101773.1,XP_002010550.1:XP_023166592.2,XP_016954622.1:XP_034123359.1,XP_002010550.1:XP_017012996.2,XP_043659361.1:FBpp0071332,XP_017030073.1:XP_017055793.1,XP_017012996.2:XP_001991908.1,XP_016954622.1:FBpp0071332,XP_026846969.1:XP_017055793.1,XP_017094792.2:XP_034489706.1,XP_017094792.2:XP_034123359.1,XP_033239750.1:XP_001991908.1,XP_022232942.2:XP_020802063.1,XP_017030073.1:XP_017064064.1,XP_017094792.2:XP_022232942.2,XP_016988612.1:XP_026846969.1,XP_017055793.1:XP_030245307.1,XP_043659361.1:XP_034489706.1,XP_017030073.1:XP_016936736.1,XP_002076936.1:XP_030245307.1,XP_001977294.1:XP_020802063.1,FBpp0071332:XP_034123359.1,XP_001991908.1:XP_002071018.1,FBpp0071332:XP_023166592.2,XP_023166592.2:XP_033171547.1,XP_017094792.2:XP_034663123.1,XP_017114455.1:XP_002055565.1,XP_017094792.2:FBpp0071332,XP_033239750.1:XP_002071018.1,XP_017012996.2:XP_017064064.1,XP_002071018.1:XP_030564648.1,XP_001966706.1:XP_034489706.1,XP_002071018.1:XP_034123359.1,XP_016936736.1:XP_037726504.1,XP_037726504.1:XP_023166592.2,XP_033239750.1:XP_002041810.1,XP_002076936.1:XP_034663123.1,XP_001977294.1:XP_002076936.1,XP_016988612.1:XP_043862567.1,XP_017114455.1:XP_002076936.1,XP_030245307.1:XP_002041810.1,XP_030245307.1:XP_002055565.1,XP_017012996.2:XP_043862567.1,XP_001966706.1:FBpp0071332,XP_017094792.2:XP_016954622.1,XP_016988612.1:FBpp0071332,XP_001991908.1:XP_002101773.1,XP_034489706.1:XP_033171547.1,XP_016988612.1:XP_017030073.1,XP_034489706.1:FBpp0071332,XP_022232942.2:XP_001966706.1,XP_026846969.1:XP_043862567.1,XP_033239750.1:XP_016954622.1,XP_001966706.1:XP_034123359.1,XP_034489706.1:XP_034663123.1,XP_039499798.2:XP_030564648.1,XP_002055565.1:XP_030564648.1,XP_026846969.1:XP_017114455.1,XP_001991908.1:XP_016936736.1,XP_016988612.1:XP_001991908.1,XP_001991908.1:XP_017064064.1,XP_020802063.1:XP_037726504.1,XP_016988612.1:XP_043659361.1,XP_002041810.1:XP_033171547.1,XP_020802063.1:XP_034663123.1,XP_017012996.2:XP_017030073.1,XP_002076936.1:XP_016936736.1,XP_001991908.1:XP_017055793.1,XP_017064064.1:XP_034123359.1,XP_043862567.1:FBpp0071332,XP_017030073.1:XP_020802063.1,XP_001977294.1:XP_016936736.1,XP_017012996.2:XP_034663123.1,XP_001977294.1:XP_023166592.2,XP_017012996.2:XP_037726504.1,XP_033239750.1:XP_002076936.1,XP_001966706.1:XP_002055565.1,XP_017012996.2:XP_034123359.1,XP_017064064.1:XP_034663123.1,XP_017055793.1:XP_016954622.1,XP_017055793.1:XP_002076936.1,XP_017055793.1:XP_002101773.1,XP_022232942.2:XP_002041810.1,XP_002071018.1:XP_002076936.1,XP_016988612.1:XP_016936736.1,XP_033239750.1:XP_034123359.1,XP_039499798.2:XP_034123359.1,XP_001977294.1:XP_017055793.1,XP_002041810.1:XP_034123359.1,XP_017114455.1:XP_034663123.1,XP_017055793.1:XP_033171547.1,XP_043862567.1:XP_034489706.1,XP_022232942.2:XP_030245307.1,XP_017064064.1:XP_033171547.1,XP_030245307.1:XP_034123359.1,XP_043862567.1:XP_016936736.1,XP_002010550.1:XP_020802063.1,XP_043659361.1:XP_002041810.1,XP_020802063.1:XP_002101773.1,XP_026846969.1:XP_016936736.1,XP_043659361.1:XP_023166592.2,XP_043659361.1:XP_020802063.1,XP_017094792.2:XP_043659361.1,XP_023166592.2:XP_002101773.1,XP_002071018.1:XP_002055565.1,XP_017114455.1:XP_001991908.1,XP_001966706.1:XP_034663123.1,XP_022232942.2:XP_030564648.1,XP_002010550.1:FBpp0071332,FBpp0071332:XP_002101773.1,XP_026846969.1:XP_002076936.1,XP_020802063.1:XP_016936736.1,XP_001991908.1:XP_034489706.1,XP_026846969.1:XP_002101773.1,XP_001991908.1:XP_037726504.1,XP_017030073.1:XP_023166592.2,XP_030245307.1:XP_017064064.1,XP_023166592.2:XP_034663123.1,XP_017094792.2:XP_033171547.1,XP_001977294.1:XP_017012996.2,XP_017012996.2:XP_002076936.1,XP_016954622.1:XP_034489706.1,XP_034489706.1:XP_002101773.1,XP_002071018.1:XP_016936736.1,XP_037726504.1:XP_034123359.1,XP_002041810.1:XP_017064064.1,XP_033239750.1:XP_034489706.1,XP_034663123.1:XP_002101773.1,XP_017055793.1:XP_037726504.1,XP_034489706.1:XP_002055565.1,XP_037726504.1:XP_017064064.1,XP_022232942.2:XP_039499798.2,XP_022232942.2:XP_002055565.1,XP_017012996.2:XP_002041810.1,XP_016954622.1:XP_033171547.1
122B	0C52	4clique	XP_002055494.1:XP_039498786.1,XP_020809703.1:XP_017113442.1,XP_022214566.2:XP_001977896.1,XP_002106437.2:XP_002101187.1,XP_023164258.1:XP_016994715.2,XP_002044380.1:XP_017022848.1,XP_026846315.1:XP_017113442.1,XP_030564594.1:XP_034130411.1,XP_001977896.1:XP_016949310.1,XP_002101187.1:XP_020809703.1,XP_020809703.1:XP_001963964.1,XP_017056122.1:XP_001977896.1,XP_034660133.1:XP_016942013.1,XP_033171553.1:XP_001977896.1,XP_026846315.1:XP_001963964.1,XP_026846315.1:XP_002101187.1,XP_017064411.1:XP_001963964.1,XP_017962625.1:XP_017113442.1,XP_043658792.1:XP_001354767.4,XP_034139125.1:XP_026846315.1,XP_017064411.1:XP_022214566.2,XP_002055494.1:XP_017113442.1,XP_016994715.2:XP_034130411.1,XP_001354767.4:XP_030564594.1,XP_043658792.1:XP_002106437.2,XP_034139125.1:XP_020809703.1,XP_023164258.1:XP_030564594.1,XP_001992645.1:XP_020809703.1,XP_016990219.2:XP_016949310.1,XP_002071730.1:XP_016942013.1,XP_043658792.1:XP_023164258.1,XP_001977896.1:XP_039498786.1,XP_002011833.3:XP_002101187.1,XP_034660133.1:XP_017113442.1,XP_022214566.2:XP_002101187.1,XP_002044380.1:XP_016994715.2,XP_001354767.4:XP_001963964.1,XP_001992645.1:XP_017022848.1,XP_002071730.1:XP_017088236.2,XP_034660133.1:FBpp0071104,XP_002071730.1:XP_033171553.1,XP_002101187.1:XP_030564594.1,XP_002101187.1:XP_017056122.1,XP_002044380.1:XP_001977896.1,XP_002044380.1:XP_002106437.2,XP_017113442.1:XP_037727574.1,XP_034139125.1:XP_016949310.1,XP_017064411.1:XP_002106437.2,XP_001992645.1:XP_022214566.2,XP_023164258.1:XP_017088236.2,XP_002044380.1:XP_001354767.4,XP_016994715.2:XP_001963964.1,XP_034660133.1:XP_033171553.1,XP_034490648.1:XP_017056122.1,XP_001992645.1:XP_023164258.1,XP_020809703.1:XP_030564594.1,XP_034139125.1:XP_002055494.1,XP_001992645.1:XP_016994715.2,XP_017088236.2:XP_016994715.2,XP_002044380.1:XP_037727574.1,XP_017088236.2:XP_017113442.1,XP_001977896.1:XP_030564594.1,XP_016942013.1:XP_016949310.1,XP_034490648.1:XP_002101187.1,XP_034490648.1:XP_001963964.1,XP_001354767.4:XP_017056122.1,XP_002106437.2:XP_033171553.1,XP_043658792.1:XP_017088236.2,XP_016990219.2:XP_039498786.1,XP_023164258.1:XP_039498786.1,XP_017022848.1:XP_037727574.1,XP_033171553.1:XP_001354767.4,XP_022214566.2:XP_001354767.4,XP_016942013.1:XP_037727574.1,XP_002071730.1:XP_034130411.1,XP_034660133.1:XP_002044380.1,XP_034139125.1:XP_017962625.1,XP_016990219.2:XP_020809703.1,XP_026846315.1:XP_023164258.1,XP_002106437.2:FBpp0071104,XP_016990219.2:XP_017022848.1,XP_034490648.1:XP_017113442.1,XP_002011833.3:XP_016942013.1,XP_017088236.2:XP_037727574.1,XP_017088236.2:XP_001963964.1,XP_034490648.1:XP_001977896.1,XP_001992645.1:XP_037727574.1,XP_026846315.1:XP_001977896.1,XP_043658792.1:XP_001963964.1,XP_017022848.1:XP_002106437.2,XP_002106437.2:XP_023164258.1,XP_001354767.4:XP_020809703.1,XP_033171553.1:XP_039498786.1,XP_002011833.3:XP_017056122.1,XP_023164258.1:XP_001354767.4,XP_017064411.1:XP_016949310.1,XP_017088236.2:XP_039498786.1,XP_002101187.1:XP_034130411.1,XP_002011833.3:XP_022214566.2,XP_002044380.1:XP_043658792.1,XP_002011833.3:FBpp0071104,XP_017113442.1:XP_030564594.1,XP_002106437.2:XP_016942013.1,XP_016990219.2:XP_016994715.2,FBpp0071104:XP_022214566.2,XP_016942013.1:XP_039498786.1,XP_002071730.1:XP_022214566.2,XP_002044380.1:XP_002101187.1,XP_002106437.2:XP_016994715.2,XP_017064411.1:FBpp0071104,XP_043658792.1:XP_034130411.1,XP_017113442.1:XP_034130411.1,XP_017064411.1:XP_039498786.1,XP_017088236.2:XP_016949310.1,XP_034660133.1:XP_001354767.4,XP_002044380.1:XP_039498786.1,XP_026846315.1:XP_002011833.3,XP_017022848.1:XP_001963964.1,XP_017022848.1:XP_002101187.1,XP_016990219.2:XP_043658792.1,XP_017056122.1:XP_016949310.1,XP_034660133.1:XP_043658792.1,XP_016990219.2:XP_030564594.1,XP_002011833.3:XP_039498786.1,XP_002106437.2:XP_001963964.1,XP_022214566.2:XP_002055494.1,XP_016994715.2:XP_030564594.1,XP_017962625.1:XP_016942013.1,XP_017022848.1:XP_017088236.2,XP_002044380.1:XP_034130411.1,XP_034660133.1:XP_002071730.1,XP_016990219.2:XP_002055494.1,XP_033171553.1:FBpp0071104,XP_043658792.1:XP_002071730.1,XP_017064411.1:XP_034130411.1,XP_039498786.1:XP_017113442.1,XP_034490648.1:XP_016942013.1,XP_043658792.1:FBpp0071104,XP_026846315.1:XP_016942013.1,XP_023164258.1:XP_002055494.1,XP_002101187.1:XP_016949310.1,XP_043658792.1:XP_022214566.2,XP_034139125.1:XP_017056122.1,XP_016994715.2:XP_037727574.1,XP_016990219.2:XP_017056122.1,XP_033171553.1:XP_023164258.1,XP_026846315.1:XP_016949310.1,XP_002071730.1:XP_037727574.1,XP_001354767.4:XP_039498786.1,XP_034660133.1:XP_023164258.1,XP_002101187.1:XP_002055494.1,XP_020809703.1:XP_016949310.1,XP_001977896.1:XP_001963964.1,XP_023164258.1:XP_017056122.1,XP_016990219.2:XP_033171553.1,XP_001992645.1:XP_034490648.1,XP_017113442.1:XP_016949310.1,XP_017022848.1:XP_030564594.1,XP_017088236.2:XP_016942013.1,XP_034139125.1:XP_016942013.1,XP_017962625.1:XP_037727574.1,XP_033171553.1:XP_034130411.1,XP_023164258.1:FBpp0071104,XP_020809703.1:XP_037727574.1,XP_002071730.1:XP_023164258.1,XP_016942013.1:XP_017056122.1,XP_001992645.1:XP_002055494.1,XP_026846315.1:XP_037727574.1,XP_001354767.4:XP_016949310.1,XP_002011833.3:XP_023164258.1,XP_001992645.1:XP_001354767.4,XP_002106437.2:XP_017056122.1,XP_002044380.1:XP_023164258.1,XP_016990219.2:XP_026846315.1,XP_002044380.1:XP_033171553.1,XP_034490648.1:XP_017064411.1,XP_002101187.1:XP_037727574.1,FBpp0071104:XP_034130411.1,XP_001992645.1:XP_030564594.1,XP_023164258.1:XP_020809703.1,XP_002106437.2:XP_022214566.2,XP_002055494.1:XP_001963964.1,XP_034660133.1:XP_016949310.1,XP_034490648.1:XP_017022848.1,XP_001992645.1:XP_017113442.1,XP_002106437.2:XP_001977896.1,XP_016994715.2:XP_020809703.1,XP_034139125.1:XP_016994715.2,XP_002044380.1:XP_016942013.1,XP_023164258.1:XP_034130411.1,XP_030564594.1:XP_001963964.1,XP_033171553.1:XP_001963964.1,XP_017056122.1:XP_037727574.1,XP_034660133.1:XP_002011833.3,XP_026846315.1:XP_001354767.4,XP_039498786.1:XP_016949310.1,XP_016990219.2:XP_001354767.4,XP_002106437.2:XP_020809703.1,XP_017064411.1:XP_017088236.2,XP_002101187.1:XP_017113442.1,XP_017056122.1:XP_039498786.1,XP_043658792.1:XP_002011833.3,XP_002101187.1:XP_016994715.2,XP_034660133.1:XP_039498786.1,XP_026846315.1:XP_002106437.2,XP_002011833.3:XP_016949310.1,XP_016990219.2:XP_034490648.1,XP_001992645.1:XP_033171553.1,XP_017064411.1:XP_030564594.1,XP_002071730.1:XP_001977896.1,FBpp0071104:XP_001977896.1,XP_034490648.1:XP_016994715.2,XP_002071730.1:XP_002011833.3,XP_002106437.2:XP_002055494.1,XP_022214566.2:XP_001963964.1,XP_016942013.1:XP_001354767.4,XP_017022848.1:XP_020809703.1,XP_043658792.1:XP_017113442.1,XP_002106437.2:XP_017113442.1,XP_016942013.1:XP_030564594.1,XP_001354767.4:XP_016994715.2,XP_002044380.1:XP_001963964.1,XP_043658792.1:XP_016942013.1,XP_017064411.1:XP_002071730.1,XP_001354767.4:XP_017113442.1,XP_016994715.2:XP_002055494.1,XP_002011833.3:XP_020809703.1,XP_026846315.1:XP_039498786.1,XP_034660133.1:XP_002106437.2,XP_017088236.2:XP_017056122.1,XP_017064411.1:XP_002011833.3,XP_020809703.1:XP_039498786.1,XP_002071730.1:XP_002101187.1,XP_034490648.1:XP_016949310.1,XP_017962625.1:XP_039498786.1,XP_017088236.2:XP_022214566.2,FBpp0071104:XP_002055494.1,XP_001992645.1:XP_016949310.1,XP_017088236.2:XP_001977896.1,XP_002106437.2:XP_037727574.1,XP_017022848.1:XP_017056122.1,XP_017022848.1:XP_033171553.1,XP_039498786.1:XP_001963964.1,XP_017962625.1:XP_034130411.1,XP_001354767.4:XP_037727574.1,XP_001992645.1:FBpp0071104,XP_016994715.2:XP_039498786.1,XP_034660133.1:XP_002101187.1,XP_001992645.1:XP_002071730.1,XP_002011833.3:XP_017113442.1,FBpp0071104:XP_030564594.1,XP_016942013.1:XP_020809703.1,XP_017022848.1:XP_002055494.1,XP_026846315.1:XP_017088236.2,XP_016990219.2:XP_017088236.2,XP_017064411.1:XP_001354767.4,XP_017088236.2:XP_020809703.1,XP_002044380.1:XP_017962625.1,XP_022214566.2:XP_030564594.1,XP_034660133.1:XP_034139125.1,XP_034660133.1:XP_001992645.1,FBpp0071104:XP_037727574.1,XP_002106437.2:XP_017088236.2,XP_002011833.3:XP_017962625.1,XP_034490648.1:XP_033171553.1,XP_030564594.1:XP_016949310.1,XP_001992645.1:XP_016990219.2,XP_034660133.1:XP_034490648.1,XP_017056122.1:XP_016994715.2,XP_033171553.1:XP_016994715.2,XP_002011833.3:XP_001977896.1,XP_002055494.1:XP_016949310.1,XP_043658792.1:XP_001977896.1,XP_017064411.1:XP_037727574.1,XP_033171553.1:XP_002055494.1,XP_016990219.2:XP_002101187.1,XP_016990219.2:XP_001963964.1,XP_017056122.1:XP_034130411.1,XP_034490648.1:FBpp0071104,XP_034490648.1:XP_002071730.1,XP_017962625.1:XP_017056122.1,XP_034490648.1:XP_039498786.1,XP_016990219.2:XP_034139125.1,XP_034660133.1:XP_017088236.2,XP_034490648.1:XP_002011833.3,XP_033171553.1:XP_017962625.1,XP_002055494.1:XP_001977896.1,XP_033171553.1:XP_030564594.1,XP_001977896.1:XP_034130411.1,XP_002044380.1:XP_017056122.1,XP_002101187.1:XP_001977896.1,XP_001992645.1:XP_017064411.1,XP_023164258.1:XP_017113442.1,XP_016994715.2:XP_016949310.1,XP_026846315.1:XP_016994715.2,XP_001992645.1:XP_001963964.1,XP_033171553.1:XP_037727574.1,XP_017064411.1:XP_002055494.1,XP_017022848.1:XP_001354767.4,XP_002044380.1:XP_002055494.1,XP_002011833.3:XP_033171553.1,XP_034490648.1:XP_017962625.1,XP_002071730.1:XP_017113442.1,XP_017962625.1:XP_020809703.1,XP_039498786.1:XP_030564594.1,XP_016990219.2:XP_002106437.2,XP_002071730.1:FBpp0071104,XP_002044380.1:XP_020809703.1,XP_043658792.1:XP_017064411.1,XP_026846315.1:XP_020809703.1,XP_002044380.1:XP_016949310.1,XP_033171553.1:XP_017056122.1,XP_016990219.2:XP_023164258.1,XP_002044380.1:XP_026846315.1,XP_002106437.2:XP_034130411.1,XP_017022848.1:XP_026846315.1,XP_002071730.1:XP_017962625.1,XP_017962625.1:FBpp0071104,XP_001354767.4:XP_002101187.1,XP_017022848.1:XP_039498786.1,XP_023164258.1:XP_037727574.1,FBpp0071104:XP_020809703.1,XP_002044380.1:XP_002071730.1,XP_002071730.1:XP_026846315.1,XP_002055494.1:XP_030564594.1,XP_026846315.1:FBpp0071104,XP_017064411.1:XP_002101187.1,XP_001992645.1:XP_001977896.1,XP_034660133.1:XP_002055494.1,XP_016990219.2:XP_037727574.1,XP_026846315.1:XP_022214566.2,XP_043658792.1:XP_017962625.1,XP_002044380.1:XP_002011833.3,XP_034660133.1:XP_017962625.1,XP_016942013.1:XP_016994715.2,XP_022214566.2:XP_020809703.1,XP_017962625.1:XP_030564594.1,XP_002044380.1:XP_022214566.2,XP_001992645.1:XP_017088236.2,XP_026846315.1:XP_017056122.1,FBpp0071104:XP_002101187.1,XP_017962625.1:XP_001354767.4,XP_033171553.1:XP_020809703.1,XP_034660133.1:XP_030564594.1,XP_034139125.1:XP_022214566.2,XP_034660133.1:XP_026846315.1,XP_033171553.1:XP_016949310.1,XP_034490648.1:XP_030564594.1,XP_017056122.1:XP_020809703.1,XP_023164258.1:XP_016949310.1,XP_002011833.3:XP_001354767.4,XP_002071730.1:XP_002055494.1,XP_002106437.2:XP_017962625.1,XP_026846315.1:XP_033171553.1,XP_017064411.1:XP_016994715.2,XP_017962625.1:XP_002055494.1,XP_002011833.3:XP_034130411.1,XP_043658792.1:XP_016994715.2,FBpp0071104:XP_039498786.1,XP_034139125.1:XP_001963964.1,XP_023164258.1:XP_016942013.1,XP_034490648.1:XP_002055494.1,XP_026846315.1:XP_002055494.1,XP_033171553.1:XP_002101187.1,XP_002071730.1:XP_030564594.1,FBpp0071104:XP_017056122.1,XP_002071730.1:XP_017056122.1,XP_002011833.3:XP_016994715.2,FBpp0071104:XP_016949310.1,XP_002055494.1:XP_020809703.1,XP_017022848.1:XP_016942013.1,XP_034660133.1:XP_022214566.2,XP_033171553.1:XP_022214566.2,XP_043658792.1:XP_016949310.1,XP_016942013.1:XP_002101187.1,XP_037727574.1:XP_001963964.1,XP_043658792.1:XP_020809703.1,XP_034660133.1:XP_016990219.2,XP_001977896.1:XP_037727574.1,XP_034660133.1:XP_017056122.1,XP_017022848.1:XP_016949310.1,XP_002044380.1:XP_017113442.1,XP_017088236.2:XP_002055494.1,XP_043658792.1:XP_017022848.1,XP_039498786.1:XP_034130411.1,XP_017064411.1:XP_017113442.1,XP_017088236.2:XP_002101187.1,XP_017056122.1:XP_002055494.1,XP_001992645.1:XP_016942013.1,XP_016990219.2:XP_002071730.1,XP_001992645.1:XP_002106437.2,XP_034490648.1:XP_022214566.2,XP_016990219.2:XP_002011833.3,XP_001992645.1:XP_017962625.1,XP_001977896.1:XP_017113442.1,XP_043658792.1:XP_017056122.1,XP_017022848.1:XP_016994715.2,XP_017962625.1:XP_017088236.2,XP_016942013.1:XP_001963964.1,XP_017064411.1:XP_033171553.1,XP_002055494.1:XP_037727574.1,XP_016942013.1:XP_001977896.1,XP_016990219.2:XP_002044380.1,XP_043658792.1:XP_033171553.1,XP_033171553.1:XP_017113442.1,XP_001354767.4:XP_001977896.1,XP_034139125.1:XP_037727574.1,XP_002071730.1:XP_001354767.4,XP_017962625.1:XP_002101187.1,FBpp0071104:XP_001354767.4,XP_002011833.3:XP_002055494.1,XP_030564594.1:XP_037727574.1,XP_034660133.1:XP_037727574.1,XP_023164258.1:XP_001977896.1,XP_017056122.1:XP_001963964.1,XP_017064411.1:XP_016942013.1,XP_016990219.2:XP_034130411.1,XP_026846315.1:XP_017962625.1,XP_043658792.1:XP_039498786.1,XP_002011833.3:XP_030564594.1,FBpp0071104:XP_017113442.1,XP_034490648.1:XP_002106437.2,XP_002044380.1:XP_017088236.2,XP_002071730.1:XP_016994715.2,XP_023164258.1:XP_017962625.1,XP_002044380.1:XP_017064411.1,XP_017022848.1:XP_017113442.1,XP_043658792.1:XP_030564594.1,XP_002106437.2:XP_001354767.4,XP_017022848.1:XP_017064411.1,XP_001354767.4:XP_002055494.1,XP_002101187.1:XP_039498786.1,XP_034660133.1:XP_016994715.2,XP_002071730.1:XP_020809703.1,XP_043658792.1:XP_002055494.1,XP_017022848.1:XP_022214566.2,XP_002044380.1:FBpp0071104,XP_017962625.1:XP_016994715.2,XP_034490648.1:XP_037727574.1,XP_017022848.1:XP_002011833.3,XP_002106437.2:XP_030564594.1,XP_016942013.1:XP_017113442.1,XP_033171553.1:XP_017088236.2,XP_017022848.1:XP_002071730.1,XP_017022848.1:FBpp0071104,XP_002101187.1:XP_001963964.1,XP_034660133.1:XP_020809703.1,XP_034490648.1:XP_043658792.1,XP_002011833.3:XP_002106437.2,FBpp0071104:XP_016942013.1,XP_022214566.2:XP_039498786.1,XP_001992645.1:XP_026846315.1,XP_016994715.2:XP_017113442.1,XP_034660133.1:XP_017022848.1,FBpp0071104:XP_017088236.2,XP_002071730.1:XP_039498786.1,XP_016942013.1:XP_022214566.2,XP_017064411.1:XP_001977896.1,XP_001992645.1:XP_002101187.1,XP_043658792.1:XP_002101187.1,XP_016990219.2:XP_016942013.1,XP_002071730.1:XP_016949310.1,XP_022214566.2:XP_017056122.1,XP_034490648.1:XP_017088236.2,XP_017064411.1:XP_017962625.1,XP_022214566.2:XP_016949310.1,XP_017113442.1:XP_001963964.1,XP_034139125.1:XP_001992645.1,XP_043658792.1:XP_026846315.1,XP_034139125.1:XP_017088236.2,XP_017088236.2:XP_001354767.4,XP_002106437.2:XP_039498786.1,XP_026846315.1:XP_030564594.1,XP_002011833.3:XP_037727574.1,XP_017962625.1:XP_001977896.1,XP_017962625.1:XP_001963964.1,XP_022214566.2:XP_037727574.1,XP_033171553.1:XP_016942013.1,XP_023164258.1:XP_002101187.1,XP_023164258.1:XP_001963964.1,XP_016990219.2:FBpp0071104,XP_034660133.1:XP_001977896.1,XP_016990219.2:XP_022214566.2,XP_016994715.2:XP_001977896.1,XP_017962625.1:XP_016949310.1,XP_002106437.2:XP_016949310.1,XP_017088236.2:XP_030564594.1,XP_023164258.1:XP_022214566.2,XP_034490648.1:XP_026846315.1,XP_001992645.1:XP_002044380.1,XP_016990219.2:XP_017064411.1,XP_017064411.1:XP_017056122.1,XP_002044380.1:XP_034490648.1,XP_001992645.1:XP_043658792.1,XP_017064411.1:XP_023164258.1,XP_034660133.1:XP_017064411.1,XP_017056122.1:XP_030564594.1,XP_002011833.3:XP_017088236.2,XP_034490648.1:XP_020809703.1,XP_002071730.1:XP_002106437.2,XP_017022848.1:XP_023164258.1,XP_039498786.1:XP_037727574.1,XP_017056122.1:XP_017113442.1,XP_016990219.2:XP_017113442.1,XP_034660133.1:XP_001963964.1,XP_022214566.2:XP_016994715.2,XP_017022848.1:XP_017962625.1,XP_016990219.2:XP_001977896.1,XP_034490648.1:XP_034130411.1,XP_037727574.1:XP_016949310.1,XP_022214566.2:XP_017113442.1,XP_016949310.1:XP_001963964.1,XP_020809703.1:XP_001977896.1,XP_043658792.1:XP_037727574.1,XP_017022848.1:XP_001977896.1,XP_016990219.2:XP_017962625.1,XP_001992645.1:XP_002011833.3,XP_034490648.1:XP_001354767.4,XP_017022848.1:XP_034130411.1,FBpp0071104:XP_016994715.2,XP_001992645.1:XP_039498786.1,XP_002071730.1:XP_001963964.1,XP_002044380.1:XP_030564594.1,XP_017962625.1:XP_022214566.2,FBpp0071104:XP_001963964.1,XP_017064411.1:XP_026846315.1,XP_034139125.1:XP_001354767.4,XP_034490648.1:XP_023164258.1,XP_001992645.1:XP_017056122.1,XP_016942013.1:XP_002055494.1,XP_017064411.1:XP_020809703.1,XP_002011833.3:XP_001963964.1
18DB	0C53	4clique	XP_030568299.1:XP_017964877.1,XP_016937095.1:XP_017012288.2,XP_017964877.1:XP_017090655.1,XP_016937095.1:XP_034490007.1,XP_001355257.2:XP_017964877.1,XP_033171801.1:XP_026846732.1,XP_020807435.1:XP_001355257.2,FBpp0070916:XP_001355257.2,XP_016937095.1:XP_017090655.1,XP_016038348.1:XP_002036752.2,XP_039497951.1:XP_002036752.2,XP_017054623.1:XP_001978470.2,XP_017090655.1:XP_002075380.2,XP_034490007.1:XP_026846732.1,XP_022219080.1:XP_002057252.1,XP_030568299.1:XP_034490007.1,XP_016937095.1:XP_002010933.1,XP_034656766.1:XP_002057252.1,XP_017116246.1:XP_033171801.1,XP_016937095.1:XP_002075380.2,XP_022219080.1:XP_002036752.2,XP_002099924.1:XP_017029194.1,XP_022219080.1:XP_017029194.1,XP_017073896.1:XP_017029194.1,XP_023167784.1:XP_016948357.1,XP_030568299.1:XP_001964190.1,XP_016948357.1:XP_034123130.1,XP_020807435.1:XP_017012288.2,XP_002099924.1:XP_034123130.1,XP_017012288.2:XP_017029194.1,XP_023167784.1:XP_001355257.2,XP_034490007.1:XP_017029194.1,XP_001992378.1:XP_017029194.1,XP_001964190.1:FBpp0070916,XP_017090655.1:XP_037726917.1,XP_023167784.1:XP_002010933.1,XP_033171801.1:XP_002075380.2,XP_022219080.1:XP_034490007.1,XP_017090655.1:XP_016948357.1,XP_017054623.1:XP_022219080.1,XP_016038348.1:XP_043657798.1,XP_001992378.1:XP_002075380.2,XP_017012288.2:XP_016948357.1,XP_017012288.2:XP_043657798.1,XP_002099924.1:XP_017964877.1,XP_017116246.1:XP_017090655.1,XP_002099924.1:XP_002010933.1,XP_039497951.1:XP_016948357.1,XP_022219080.1:XP_002010933.1,XP_016937095.1:XP_002099924.1,XP_020807435.1:XP_002057252.1,XP_017054623.1:XP_016038348.1,XP_001992378.1:XP_026846732.1,XP_002099924.1:XP_001978470.2,XP_034123130.1:XP_026846732.1,XP_043657798.1:XP_026846732.1,XP_033171801.1:XP_043657798.1,XP_030568299.1:XP_037726917.1,XP_001964190.1:XP_023167784.1,XP_020807435.1:XP_016038348.1,XP_030568299.1:XP_016948357.1,XP_023167784.1:XP_039497951.1,XP_017073896.1:XP_026846732.1,XP_016972916.1:XP_017029194.1,XP_034656766.1:XP_017090655.1,XP_034490007.1:XP_037726917.1,XP_001992378.1:XP_001978470.2,XP_001992378.1:XP_016038348.1,XP_017054623.1:XP_026846732.1,FBpp0070916:XP_043657798.1,XP_017054623.1:XP_033171801.1,XP_017090655.1:XP_017029194.1,XP_023167784.1:XP_017012288.2,XP_002010933.1:XP_016948357.1,XP_033171801.1:XP_002057252.1,XP_016038348.1:XP_026846732.1,XP_001992378.1:XP_017054623.1,XP_023167784.1:XP_017090655.1,XP_022219080.1:XP_023167784.1,XP_016937095.1:XP_026846732.1,XP_002010933.1:XP_037726917.1,XP_002036752.2:XP_016948357.1,XP_017029194.1:XP_034123130.1,XP_002036752.2:XP_037726917.1,XP_002057252.1:XP_026846732.1,XP_001355257.2:XP_017012288.2,XP_017012288.2:XP_002036752.2,XP_037726917.1:XP_002057252.1,XP_039497951.1:XP_043657798.1,XP_022219080.1:XP_002099924.1,XP_020807435.1:XP_017964877.1,FBpp0070916:XP_034123130.1,XP_001964190.1:XP_033171801.1,XP_001355257.2:XP_017090655.1,XP_022219080.1:XP_017073896.1,XP_022219080.1:XP_016972916.1,XP_002036752.2:XP_017029194.1,XP_034656766.1:XP_033171801.1,XP_002010933.1:XP_017090655.1,XP_033171801.1:XP_002036752.2,XP_001964190.1:XP_034490007.1,XP_017116246.1:XP_002057252.1,XP_017054623.1:XP_016937095.1,XP_002099924.1:XP_016038348.1,XP_039497951.1:XP_017029194.1,XP_002010933.1:XP_002075380.2,FBpp0070916:XP_017964877.1,XP_043657798.1:XP_034123130.1,XP_032581536.1:XP_017964877.1,XP_017964877.1:XP_033171801.1,XP_016937095.1:XP_034123130.1,FBpp0070916:XP_016937095.1,XP_030568299.1:XP_026846732.1,XP_002075380.2:XP_016948357.1,XP_034490007.1:XP_002075380.2,XP_043657798.1:XP_002057252.1,XP_017116246.1:XP_026846732.1,XP_001992378.1:XP_016948357.1,XP_017964877.1:XP_026846732.1,XP_001964190.1:XP_017090655.1,XP_016972916.1:XP_026846732.1,XP_001964190.1:XP_022219080.1,XP_020807435.1:XP_026846732.1,XP_030568299.1:XP_016937095.1,XP_017054623.1:XP_034123130.1,XP_017054623.1:XP_043657798.1,XP_017964877.1:XP_037726917.1,FBpp0070916:XP_026846732.1,XP_020807435.1:XP_037726917.1,XP_017964877.1:XP_034490007.1,XP_034656766.1:XP_023167784.1,XP_030568299.1:XP_001978470.2,XP_030568299.1:XP_016038348.1,XP_020807435.1:XP_016948357.1,XP_001992378.1:XP_017116246.1,XP_016937095.1:XP_016972916.1,XP_032581536.1:XP_002075380.2,XP_016038348.1:XP_001978470.2,XP_016937095.1:XP_039497951.1,XP_017116246.1:XP_017964877.1,XP_017116246.1:XP_020807435.1,XP_030568299.1:XP_017054623.1,XP_033171801.1:XP_017029194.1,XP_016937095.1:XP_016038348.1,XP_039497951.1:XP_001978470.2,XP_002010933.1:XP_017073896.1,XP_017054623.1:XP_017116246.1,XP_017029194.1:XP_026846732.1,FBpp0070916:XP_002057252.1,FBpp0070916:XP_002036752.2,XP_017964877.1:XP_002057252.1,XP_017073896.1:XP_001978470.2,XP_033171801.1:XP_037726917.1,XP_030568299.1:XP_043657798.1,XP_002010933.1:XP_002057252.1,XP_016038348.1:XP_017090655.1,XP_023167784.1:XP_026846732.1,XP_033171801.1:XP_016948357.1,XP_022219080.1:FBpp0070916,XP_016972916.1:XP_034123130.1,XP_017116246.1:XP_016937095.1,XP_001992378.1:XP_032581536.1,XP_020807435.1:XP_039497951.1,XP_037726917.1:XP_026846732.1,XP_017116246.1:XP_002075380.2,XP_020807435.1:XP_017029194.1,XP_032581536.1:XP_002010933.1,XP_043657798.1:XP_002075380.2,XP_034490007.1:XP_002057252.1,XP_017054623.1:XP_002036752.2,XP_002010933.1:XP_033171801.1,XP_001964190.1:XP_001355257.2,XP_016937095.1:XP_037726917.1,XP_017054623.1:XP_017029194.1,XP_034656766.1:XP_002010933.1,XP_001992378.1:XP_034490007.1,XP_016038348.1:XP_037726917.1,XP_033171801.1:XP_017073896.1,XP_001992378.1:XP_002099924.1,XP_001992378.1:XP_001355257.2,XP_001964190.1:XP_002057252.1,XP_001992378.1:XP_017073896.1,XP_030568299.1:FBpp0070916,XP_020807435.1:XP_034123130.1,XP_020807435.1:XP_043657798.1,XP_017054623.1:XP_037726917.1,XP_017964877.1:XP_034123130.1,XP_034656766.1:XP_016948357.1,XP_043657798.1:XP_017029194.1,XP_001964190.1:XP_001978470.2,XP_034656766.1:XP_034490007.1,XP_001992378.1:XP_002010933.1,XP_017054623.1:XP_034490007.1,XP_017054623.1:XP_016948357.1,FBpp0070916:XP_016972916.1,XP_034656766.1:XP_037726917.1,FBpp0070916:XP_002075380.2,XP_001992378.1:XP_034123130.1,XP_017964877.1:XP_016972916.1,XP_020807435.1:XP_002010933.1,XP_023167784.1:XP_002075380.2,XP_017054623.1:XP_001355257.2,XP_017054623.1:XP_020807435.1,XP_030568299.1:XP_017116246.1,XP_016038348.1:XP_034490007.1,XP_034490007.1:XP_001978470.2,XP_016038348.1:XP_017012288.2,XP_034656766.1:XP_032581536.1,XP_017054623.1:XP_002010933.1,XP_034656766.1:XP_017029194.1,XP_043657798.1:XP_016948357.1,XP_022219080.1:XP_039497951.1,XP_016038348.1:XP_017073896.1,XP_039497951.1:XP_017073896.1,XP_016937095.1:XP_001355257.2,XP_022219080.1:XP_016038348.1,XP_016972916.1:XP_034490007.1,XP_034656766.1:XP_039497951.1,XP_016937095.1:XP_017964877.1,FBpp0070916:XP_002010933.1,XP_002010933.1:XP_001978470.2,XP_017073896.1:XP_002057252.1,XP_017964877.1:XP_001978470.2,XP_016038348.1:XP_017029194.1,XP_017012288.2:XP_026846732.1,XP_001992378.1:XP_039497951.1,FBpp0070916:XP_001978470.2,XP_001964190.1:XP_017116246.1,XP_002099924.1:XP_002036752.2,XP_001964190.1:XP_017964877.1,XP_017090655.1:XP_026846732.1,XP_001964190.1:XP_016972916.1,XP_022219080.1:XP_026846732.1,XP_023167784.1:XP_016038348.1,XP_017090655.1:XP_033171801.1,XP_039497951.1:XP_002057252.1,XP_022219080.1:XP_033171801.1,FBpp0070916:XP_034490007.1,XP_001964190.1:XP_020807435.1,XP_030568299.1:XP_032581536.1,XP_034656766.1:XP_016972916.1,XP_017116246.1:XP_002036752.2,XP_017116246.1:XP_034656766.1,XP_016038348.1:XP_002057252.1,FBpp0070916:XP_017012288.2,XP_017116246.1:XP_017012288.2,XP_001992378.1:XP_022219080.1,XP_002099924.1:XP_043657798.1,XP_017012288.2:XP_017964877.1,XP_034656766.1:XP_043657798.1,XP_034656766.1:XP_034123130.1,XP_017029194.1:XP_016948357.1,XP_017964877.1:XP_016948357.1,XP_002036752.2:XP_034123130.1,XP_043657798.1:XP_017073896.1,XP_030568299.1:XP_002057252.1,XP_039497951.1:XP_033171801.1,XP_001964190.1:XP_039497951.1,XP_002010933.1:XP_034123130.1,XP_017054623.1:XP_002099924.1,XP_043657798.1:XP_001978470.2,XP_001964190.1:XP_017029194.1,XP_030568299.1:XP_001355257.2,XP_001992378.1:FBpp0070916,XP_030568299.1:XP_017073896.1,XP_017054623.1:XP_017073896.1,XP_039497951.1:XP_017012288.2,XP_022219080.1:XP_017964877.1,XP_020807435.1:XP_002099924.1,XP_030568299.1:XP_002010933.1,XP_017116246.1:XP_001355257.2,XP_039497951.1:XP_034490007.1,XP_001355257.2:XP_016972916.1,XP_020807435.1:XP_017073896.1,XP_016972916.1:XP_017073896.1,XP_037726917.1:XP_002075380.2,XP_034656766.1:FBpp0070916,XP_016972916.1:XP_037726917.1,XP_017073896.1:XP_002075380.2,XP_039497951.1:XP_017090655.1,XP_001964190.1:XP_037726917.1,XP_022219080.1:XP_002075380.2,XP_016937095.1:XP_002036752.2,XP_002099924.1:XP_002075380.2,XP_016972916.1:XP_016948357.1,XP_016948357.1:XP_026846732.1,XP_033171801.1:XP_034123130.1,XP_023167784.1:XP_032581536.1,XP_001992378.1:XP_033171801.1,XP_039497951.1:XP_002010933.1,XP_017116246.1:XP_001978470.2,XP_017029194.1:XP_002075380.2,XP_016038348.1:XP_017964877.1,XP_001355257.2:XP_026846732.1,XP_017012288.2:XP_037726917.1,FBpp0070916:XP_016038348.1,XP_002010933.1:XP_017029194.1,XP_039497951.1:XP_002075380.2,XP_017090655.1:XP_002036752.2,XP_002010933.1:XP_026846732.1,XP_017012288.2:XP_034123130.1,XP_002099924.1:XP_033171801.1,XP_001355257.2:XP_017029194.1,XP_023167784.1:XP_034490007.1,XP_037726917.1:XP_001978470.2,XP_017090655.1:XP_034123130.1,XP_017090655.1:XP_043657798.1,XP_022219080.1:XP_043657798.1,XP_001978470.2:XP_026846732.1,XP_002010933.1:XP_017012288.2,XP_002099924.1:XP_037726917.1,XP_017054623.1:XP_017012288.2,XP_001355257.2:XP_037726917.1,XP_002099924.1:XP_034490007.1,XP_016972916.1:XP_002075380.2,XP_037726917.1:XP_017073896.1,XP_033171801.1:XP_001978470.2,XP_017054623.1:XP_017090655.1,XP_001992378.1:XP_023167784.1,XP_023167784.1:XP_034123130.1,XP_030568299.1:XP_022219080.1,XP_002075380.2:XP_034123130.1,XP_002099924.1:XP_017073896.1,XP_017012288.2:XP_034490007.1,XP_001964190.1:XP_026846732.1,XP_016972916.1:XP_017090655.1,XP_017116246.1:XP_002099924.1,XP_001992378.1:XP_002057252.1,XP_020807435.1:XP_017090655.1,XP_017116246.1:XP_022219080.1,XP_016937095.1:XP_016948357.1,XP_017116246.1:XP_017073896.1,XP_002099924.1:XP_039497951.1,XP_034656766.1:XP_016038348.1,XP_017012288.2:XP_016972916.1,XP_001355257.2:XP_002075380.2,XP_001964190.1:XP_017012288.2,XP_017054623.1:FBpp0070916,XP_002099924.1:XP_002057252.1,XP_030568299.1:XP_017012288.2,XP_020807435.1:XP_001978470.2,XP_017116246.1:XP_016038348.1,XP_020807435.1:FBpp0070916,XP_020807435.1:XP_033171801.1,XP_016937095.1:XP_023167784.1,XP_002036752.2:XP_017073896.1,XP_034656766.1:XP_017073896.1,XP_001992378.1:XP_043657798.1,XP_022219080.1:XP_034656766.1,XP_034656766.1:XP_002099924.1,FBpp0070916:XP_016948357.1,XP_017012288.2:XP_002075380.2,XP_016972916.1:XP_002036752.2,XP_002099924.1:XP_023167784.1,XP_039497951.1:XP_026846732.1,XP_023167784.1:XP_017073896.1,XP_001992378.1:XP_017964877.1,XP_022219080.1:XP_037726917.1,XP_001964190.1:XP_002075380.2,XP_001992378.1:XP_020807435.1,FBpp0070916:XP_033171801.1,XP_017090655.1:XP_034490007.1,XP_022219080.1:XP_016948357.1,XP_034490007.1:XP_016948357.1,XP_030568299.1:XP_002099924.1,XP_016937095.1:XP_043657798.1,XP_002099924.1:XP_017090655.1,XP_002099924.1:XP_001355257.2,XP_022219080.1:XP_001355257.2,XP_017090655.1:XP_017073896.1,XP_022219080.1:XP_020807435.1,XP_002099924.1:XP_016972916.1,FBpp0070916:XP_037726917.1,XP_034656766.1:XP_001978470.2,XP_001964190.1:XP_016948357.1,XP_030568299.1:XP_023167784.1,XP_030568299.1:XP_034123130.1,XP_017054623.1:XP_039497951.1,XP_022219080.1:XP_001978470.2,XP_016937095.1:XP_017029194.1,XP_023167784.1:XP_033171801.1,XP_032581536.1:XP_034123130.1,XP_023167784.1:XP_016972916.1,XP_017054623.1:XP_002057252.1,FBpp0070916:XP_017029194.1,XP_017116246.1:FBpp0070916,XP_017964877.1:XP_017029194.1,XP_001964190.1:XP_002010933.1,XP_016038348.1:XP_002075380.2,XP_001355257.2:XP_002036752.2,XP_034656766.1:XP_001355257.2,XP_039497951.1:XP_034123130.1,FBpp0070916:XP_039497951.1,XP_030568299.1:XP_017029194.1,XP_001964190.1:XP_002099924.1,XP_001355257.2:XP_033171801.1,XP_030568299.1:XP_039497951.1,XP_002010933.1:XP_034490007.1,XP_032581536.1:XP_002057252.1,XP_034490007.1:XP_017073896.1,XP_023167784.1:XP_017029194.1,XP_001355257.2:XP_034490007.1,XP_001355257.2:XP_016948357.1,XP_017073896.1:XP_016948357.1,XP_039497951.1:XP_016972916.1,XP_017116246.1:XP_034123130.1,XP_017116246.1:XP_043657798.1,XP_002099924.1:XP_017012288.2,XP_017964877.1:XP_043657798.1,XP_034656766.1:XP_017012288.2,XP_002099924.1:XP_016948357.1,XP_017012288.2:XP_017073896.1,XP_020807435.1:XP_016972916.1,XP_034656766.1:XP_002036752.2,XP_017116246.1:XP_016972916.1,XP_002010933.1:XP_017964877.1,FBpp0070916:XP_023167784.1,XP_016038348.1:XP_039497951.1,XP_016937095.1:XP_001978470.2,XP_023167784.1:XP_037726917.1,XP_001355257.2:XP_002010933.1,XP_001964190.1:XP_002036752.2,XP_001964190.1:XP_034656766.1,XP_001978470.2:XP_016948357.1,XP_016038348.1:XP_016948357.1,XP_037726917.1:XP_034123130.1,XP_017054623.1:XP_017964877.1,XP_030568299.1:XP_016972916.1,XP_017012288.2:XP_001978470.2,XP_030568299.1:XP_020807435.1,XP_017012288.2:XP_033171801.1,XP_017029194.1:XP_002057252.1,XP_001355257.2:XP_001978470.2,XP_032581536.1:XP_034490007.1,XP_017090655.1:XP_001978470.2,XP_017054623.1:XP_002075380.2,FBpp0070916:XP_017090655.1,XP_033171801.1:XP_034490007.1,XP_017116246.1:XP_039497951.1,XP_020807435.1:XP_016937095.1,XP_020807435.1:XP_002075380.2,XP_017964877.1:XP_002075380.2,XP_016972916.1:XP_033171801.1,XP_017116246.1:XP_017029194.1,XP_002075380.2:XP_001978470.2,XP_023167784.1:XP_043657798.1,XP_020807435.1:XP_032581536.1,XP_037726917.1:XP_016948357.1,XP_016038348.1:XP_034123130.1,XP_001978470.2:XP_034123130.1,XP_023167784.1:XP_001978470.2,XP_030568299.1:XP_034656766.1,XP_039497951.1:XP_037726917.1,XP_037726917.1:XP_043657798.1,XP_030568299.1:XP_033171801.1,XP_017116246.1:XP_037726917.1,XP_037726917.1:XP_017029194.1,XP_002075380.2:XP_026846732.1,XP_001992378.1:XP_017090655.1,XP_017054623.1:XP_023167784.1,XP_016972916.1:XP_002057252.1,XP_017116246.1:XP_034490007.1,XP_017116246.1:XP_016948357.1,XP_017073896.1:XP_034123130.1,XP_020807435.1:XP_034490007.1,XP_001355257.2:XP_034123130.1,XP_001355257.2:XP_043657798.1,XP_002036752.2:XP_043657798.1,XP_017012288.2:XP_017090655.1,XP_022219080.1:XP_017012288.2,XP_016972916.1:XP_001978470.2,XP_016038348.1:XP_016972916.1,XP_002010933.1:XP_043657798.1,XP_001355257.2:XP_017073896.1,XP_022219080.1:XP_017090655.1,XP_017116246.1:XP_002010933.1,XP_002010933.1:XP_016972916.1,XP_017054623.1:XP_016972916.1,XP_023167784.1:XP_002057252.1,XP_002057252.1:XP_034123130.1,XP_017964877.1:XP_017073896.1,XP_002057252.1:XP_002075380.2,XP_034490007.1:XP_043657798.1,XP_034656766.1:XP_002075380.2,FBpp0070916:XP_017073896.1,XP_030568299.1:XP_001992378.1,XP_002036752.2:XP_001978470.2,XP_002036752.2:XP_002075380.2,XP_022219080.1:XP_016937095.1,XP_016038348.1:XP_001355257.2,XP_016937095.1:XP_017073896.1,XP_001355257.2:XP_039497951.1,FBpp0070916:XP_002099924.1,XP_034656766.1:XP_016937095.1,XP_039497951.1:XP_017964877.1,XP_016972916.1:XP_043657798.1,XP_016038348.1:XP_002010933.1,XP_001992378.1:XP_016972916.1,XP_017090655.1:XP_002057252.1,XP_001992378.1:XP_001964190.1,XP_001355257.2:XP_002057252.1,XP_001964190.1:XP_034123130.1,XP_001964190.1:XP_043657798.1,XP_017029194.1:XP_001978470.2,XP_001992378.1:XP_016937095.1,XP_017012288.2:XP_002057252.1,XP_017054623.1:XP_034656766.1,XP_002057252.1:XP_016948357.1,XP_002099924.1:XP_026846732.1,XP_016937095.1:XP_002057252.1,XP_001964190.1:XP_017073896.1,XP_001992378.1:XP_017012288.2,XP_020807435.1:XP_034656766.1,XP_034656766.1:XP_017964877.1,XP_002057252.1:XP_001978470.2,XP_017054623.1:XP_001964190.1,XP_034490007.1:XP_034123130.1,XP_022219080.1:XP_034123130.1,XP_001992378.1:XP_002036752.2,XP_030568299.1:XP_002075380.2,XP_001992378.1:XP_034656766.1,XP_017116246.1:XP_023167784.1,XP_023167784.1:XP_017964877.1,XP_001964190.1:XP_016038348.1,XP_020807435.1:XP_023167784.1,XP_016937095.1:XP_033171801.1,XP_016038348.1:XP_033171801.1,XP_001964190.1:XP_016937095.1,XP_002036752.2:XP_026846732.1,XP_034656766.1:XP_026846732.1,XP_030568299.1:XP_017090655.1,XP_001992378.1:XP_037726917.1
0C49	0C54	4clique	XP_002040286.1:XP_017067553.1,XP_017030522.1:FBpp0070160,XP_017087420.1:XP_034671192.1,XP_017055114.1:XP_002071785.1,XP_017030522.1:XP_034489752.1,XP_002040286.1:XP_002099731.1,XP_022219222.1:XP_030567065.1,XP_002040286.1:XP_017006712.1,XP_017055114.1:XP_017965362.1,XP_017067553.1:XP_017055114.1,XP_034139550.1:XP_002022020.1,XP_022220771.1:XP_033168578.1,XP_017055114.1:XP_016949624.1,XP_002040286.1:XP_037726855.1,XP_022219222.1:XP_034489752.1,XP_016949624.1:XP_001982444.1,XP_017087420.1:XP_001966335.1,XP_030567065.1:XP_016037607.1,XP_017067553.1:XP_016949624.1,XP_020802717.1:XP_016037607.1,XP_034671192.1:XP_002134625.1,XP_017067553.1:XP_034671192.1,XP_033168578.1:XP_001966335.1,XP_002040286.1:XP_034671192.1,XP_002022020.1:XP_017114322.1,XP_037726855.1:XP_022220771.1,XP_034489752.1:XP_001990938.1,XP_017087420.1:XP_001982444.1,XP_023174478.1:XP_043659696.1,XP_034139550.1:XP_016936747.1,XP_002099731.1:XP_016037607.1,XP_002009872.1:XP_016936747.1,XP_001982444.1:XP_001990938.1,XP_034139550.1:XP_020802717.1,XP_002040286.1:XP_043659696.1,XP_016037607.1:XP_039496683.1,XP_034139550.1:XP_017067553.1,XP_002059043.1:XP_034489752.1,XP_017055114.1:XP_016037607.1,XP_016949624.1:XP_022220771.1,XP_034139550.1:XP_034671192.1,XP_023174478.1:FBpp0070160,XP_016986413.1:XP_001966335.1,XP_037726855.1:XP_039496683.1,XP_002059043.1:FBpp0070160,XP_034489752.1:XP_034671192.1,XP_034139550.1:XP_017006712.1,XP_002009872.1:XP_017030522.1,XP_020802717.1:XP_017965362.1,XP_022220771.1:XP_043659696.1,XP_033168578.1:XP_017965362.1,XP_017067553.1:XP_002022020.1,XP_002099731.1:XP_030567065.1,XP_020802717.1:XP_001982444.1,XP_016986413.1:FBpp0070160,XP_017030522.1:XP_017965362.1,XP_002009872.1:XP_002022020.1,XP_017055114.1:XP_034489752.1,XP_002009872.1:XP_033168578.1,XP_034671192.1:XP_039496683.1,XP_001982444.1:XP_016936747.1,XP_023174478.1:XP_017055114.1,XP_017055114.1:XP_017114322.1,XP_002099731.1:XP_023174478.1,XP_002099731.1:XP_017114322.1,XP_017006712.1:XP_017114322.1,XP_002040286.1:XP_017030522.1,XP_002099731.1:XP_002071785.1,XP_034139550.1:XP_002071785.1,XP_034139550.1:XP_022219222.1,XP_030567065.1:XP_001990938.1,XP_020802717.1:XP_001990938.1,XP_016986413.1:XP_016936747.1,XP_023174478.1:XP_016037607.1,XP_017067553.1:XP_030567065.1,XP_001990938.1:XP_017114322.1,XP_002059043.1:XP_039496683.1,XP_017067553.1:XP_017087420.1,XP_016949624.1:XP_002022020.1,XP_002009872.1:XP_037726855.1,XP_034489752.1:XP_016037607.1,XP_037726855.1:XP_002134625.1,XP_017006712.1:XP_001990938.1,XP_002099731.1:XP_001990938.1,XP_002022020.1:XP_001982444.1,XP_022220771.1:XP_016936747.1,XP_017006712.1:XP_017087420.1,XP_043659696.1:XP_034671192.1,XP_002099731.1:XP_016986413.1,XP_002059043.1:XP_016936747.1,XP_017055114.1:XP_017087420.1,XP_022219222.1:XP_002134625.1,XP_017067553.1:XP_002071785.1,XP_017030522.1:XP_016986413.1,XP_033168578.1:XP_039496683.1,XP_017055114.1:XP_001990938.1,XP_016986413.1:XP_039496683.1,XP_017030522.1:XP_001990938.1,XP_002099731.1:XP_017006712.1,XP_002099731.1:XP_022220771.1,XP_017006712.1:XP_001982444.1,XP_020802717.1:XP_033168578.1,XP_002040286.1:XP_002022020.1,XP_002099731.1:XP_001982444.1,XP_034139550.1:FBpp0070160,XP_020802717.1:XP_030567065.1,XP_017030522.1:XP_022220771.1,XP_002040286.1:XP_002134625.1,XP_017030522.1:XP_002059043.1,XP_002009872.1:XP_043659696.1,XP_017067553.1:XP_016986413.1,XP_016986413.1:XP_002134625.1,XP_034489752.1:XP_030567065.1,XP_002009872.1:XP_017087420.1,XP_002059043.1:XP_001990938.1,XP_017067553.1:XP_017006712.1,XP_002099731.1:XP_016949624.1,XP_017030522.1:XP_001966335.1,XP_039496683.1:XP_016936747.1,XP_016949624.1:XP_017006712.1,XP_002059043.1:XP_002134625.1,XP_002099731.1:XP_034671192.1,XP_039496683.1:XP_001966335.1,XP_017006712.1:XP_034671192.1,XP_002040286.1:XP_017055114.1,XP_017006712.1:XP_017965362.1,XP_043659696.1:XP_017087420.1,XP_020802717.1:XP_001966335.1,XP_002040286.1:XP_033168578.1,XP_037726855.1:XP_043659696.1,XP_002022020.1:XP_016936747.1,XP_017067553.1:XP_017965362.1,XP_002059043.1:XP_002071785.1,XP_022219222.1:XP_002059043.1,XP_002134625.1:XP_016936747.1,XP_023174478.1:XP_001990938.1,XP_016037607.1:XP_017114322.1,XP_016986413.1:XP_017965362.1,XP_037726855.1:XP_001982444.1,XP_016949624.1:XP_001990938.1,XP_001966335.1:XP_017114322.1,XP_016986413.1:XP_001982444.1,XP_017006712.1:XP_016037607.1,XP_017055114.1:XP_002134625.1,XP_002040286.1:FBpp0070160,XP_017030522.1:XP_002022020.1,XP_017055114.1:XP_002022020.1,XP_034489752.1:FBpp0070160,XP_023174478.1:XP_022220771.1,XP_017965362.1:XP_002071785.1,XP_037726855.1:XP_017087420.1,XP_017030522.1:XP_016037607.1,XP_017067553.1:XP_002134625.1,XP_002009872.1:FBpp0070160,XP_016986413.1:XP_002022020.1,XP_022220771.1:XP_001982444.1,XP_002040286.1:XP_001990938.1,XP_017055114.1:XP_039496683.1,XP_034139550.1:XP_002009872.1,XP_002009872.1:XP_002099731.1,XP_001990938.1:XP_001966335.1,XP_033168578.1:XP_017087420.1,XP_017965362.1:XP_017087420.1,XP_037726855.1:XP_002071785.1,XP_034671192.1:XP_016936747.1,XP_002099731.1:XP_016936747.1,XP_017006712.1:XP_016936747.1,XP_002059043.1:XP_002022020.1,XP_002059043.1:XP_016037607.1,XP_002009872.1:XP_016037607.1,XP_037726855.1:XP_034489752.1,XP_002099731.1:XP_001966335.1,XP_017055114.1:XP_001966335.1,XP_043659696.1:XP_016037607.1,XP_023174478.1:XP_002134625.1,XP_001990938.1:XP_016936747.1,XP_017030522.1:XP_017055114.1,XP_016986413.1:XP_033168578.1,XP_034489752.1:XP_002134625.1,XP_017067553.1:XP_034489752.1,XP_016986413.1:XP_030567065.1,XP_002040286.1:XP_017114322.1,XP_002040286.1:XP_023174478.1,XP_017055114.1:XP_022220771.1,XP_016986413.1:XP_034671192.1,XP_002099731.1:XP_039496683.1,XP_016949624.1:XP_016037607.1,XP_002040286.1:XP_034489752.1,XP_034671192.1:XP_001990938.1,XP_016949624.1:XP_001966335.1,XP_034139550.1:XP_002040286.1,XP_017067553.1:XP_043659696.1,XP_020802717.1:XP_022220771.1,XP_017006712.1:XP_033168578.1,XP_037726855.1:XP_016037607.1,XP_002009872.1:XP_034489752.1,XP_002059043.1:XP_034671192.1,XP_002009872.1:XP_023174478.1,XP_034139550.1:XP_017965362.1,XP_001982444.1:XP_002134625.1,XP_037726855.1:XP_002022020.1,XP_030567065.1:XP_033168578.1,XP_022220771.1:FBpp0070160,XP_002009872.1:XP_001982444.1,XP_002040286.1:XP_016037607.1,XP_016949624.1:XP_034671192.1,XP_016037607.1:XP_001966335.1,XP_030567065.1:XP_017087420.1,XP_002099731.1:XP_043659696.1,XP_023174478.1:XP_030567065.1,XP_033168578.1:XP_034671192.1,XP_037726855.1:XP_017067553.1,XP_002059043.1:XP_017087420.1,XP_002071785.1:XP_001990938.1,XP_039496683.1:XP_017114322.1,XP_017055114.1:XP_034671192.1,XP_022219222.1:XP_001966335.1,XP_022220771.1:XP_016037607.1,XP_002009872.1:XP_001990938.1,XP_043659696.1:XP_001990938.1,XP_002134625.1:XP_002071785.1,XP_016986413.1:XP_017087420.1,XP_002134625.1:XP_017114322.1,XP_016037607.1:XP_016936747.1,XP_001966335.1:XP_016936747.1,XP_001982444.1:XP_002071785.1,XP_017030522.1:XP_039496683.1,XP_002022020.1:XP_034671192.1,XP_002040286.1:XP_016949624.1,XP_002009872.1:XP_017055114.1,XP_034139550.1:XP_039496683.1,XP_030567065.1:XP_002134625.1,XP_002040286.1:XP_017965362.1,XP_037726855.1:FBpp0070160,XP_017055114.1:XP_017006712.1,XP_002099731.1:XP_017055114.1,XP_034671192.1:XP_016037607.1,XP_023174478.1:XP_016986413.1,XP_002040286.1:XP_002071785.1,XP_002009872.1:XP_020802717.1,XP_017030522.1:XP_002134625.1,XP_002040286.1:XP_002059043.1,XP_017006712.1:XP_002022020.1,XP_033168578.1:XP_001982444.1,XP_037726855.1:XP_001990938.1,XP_017006712.1:XP_002134625.1,XP_017965362.1:FBpp0070160,XP_043659696.1:XP_001966335.1,XP_001982444.1:FBpp0070160,XP_034139550.1:XP_002099731.1,XP_034489752.1:XP_017965362.1,XP_022219222.1:XP_002071785.1,XP_023174478.1:XP_017965362.1,XP_034671192.1:XP_017114322.1,XP_016949624.1:XP_016936747.1,XP_034139550.1:XP_043659696.1,XP_020802717.1:XP_034671192.1,XP_030567065.1:XP_017965362.1,XP_030567065.1:XP_034671192.1,XP_020802717.1:XP_016949624.1,XP_016949624.1:XP_017087420.1,XP_023174478.1:XP_017087420.1,XP_001982444.1:XP_001966335.1,XP_016037607.1:XP_002071785.1,XP_034139550.1:XP_001990938.1,XP_017006712.1:XP_030567065.1,XP_037726855.1:XP_023174478.1,XP_016949624.1:XP_039496683.1,FBpp0070160:XP_001990938.1,XP_020802717.1:XP_002099731.1,XP_034139550.1:XP_017087420.1,XP_034489752.1:XP_001982444.1,XP_034139550.1:XP_002134625.1,XP_023174478.1:XP_017006712.1,XP_037726855.1:XP_030567065.1,XP_037726855.1:XP_001966335.1,XP_020802717.1:XP_037726855.1,XP_023174478.1:XP_001982444.1,XP_034489752.1:XP_017006712.1,XP_002040286.1:XP_016936747.1,XP_043659696.1:XP_039496683.1,XP_017067553.1:XP_023174478.1,XP_016949624.1:XP_002134625.1,XP_002040286.1:XP_020802717.1,XP_017965362.1:XP_002134625.1,XP_002071785.1:FBpp0070160,XP_002022020.1:XP_017965362.1,XP_002059043.1:XP_017055114.1,XP_017006712.1:XP_039496683.1,XP_034671192.1:XP_001966335.1,XP_017965362.1:XP_001966335.1,XP_017067553.1:XP_033168578.1,XP_033168578.1:XP_002134625.1,XP_020802717.1:XP_017067553.1,XP_017030522.1:XP_002071785.1,XP_030567065.1:XP_002071785.1,XP_002099731.1:XP_033168578.1,XP_002009872.1:XP_001966335.1,XP_002009872.1:XP_002040286.1,XP_030567065.1:FBpp0070160,XP_043659696.1:XP_030567065.1,XP_017055114.1:XP_016986413.1,XP_017030522.1:XP_017087420.1,XP_034671192.1:FBpp0070160,XP_017030522.1:XP_033168578.1,XP_020802717.1:XP_017087420.1,XP_002009872.1:XP_002059043.1,XP_023174478.1:XP_034489752.1,XP_002099731.1:XP_002059043.1,XP_002022020.1:XP_016037607.1,XP_016936747.1:XP_017114322.1,XP_023174478.1:XP_016936747.1,XP_002134625.1:XP_001990938.1,XP_002134625.1:XP_001966335.1,XP_034489752.1:XP_016936747.1,XP_020802717.1:XP_017114322.1,XP_002059043.1:XP_043659696.1,XP_017087420.1:XP_017114322.1,XP_034139550.1:XP_016037607.1,XP_002009872.1:XP_016986413.1,XP_002022020.1:FBpp0070160,XP_043659696.1:XP_002134625.1,XP_016037607.1:FBpp0070160,XP_033168578.1:FBpp0070160,XP_037726855.1:XP_017965362.1,XP_017087420.1:XP_002071785.1,XP_037726855.1:XP_034671192.1,XP_017030522.1:XP_016936747.1,XP_016986413.1:XP_043659696.1,XP_002009872.1:XP_002134625.1,XP_020802717.1:XP_002022020.1,XP_002009872.1:XP_002071785.1,XP_030567065.1:XP_002022020.1,XP_030567065.1:XP_001966335.1,XP_017055114.1:XP_001982444.1,XP_034489752.1:XP_016986413.1,XP_022219222.1:XP_017030522.1,XP_037726855.1:XP_002059043.1,XP_023174478.1:XP_001966335.1,XP_002009872.1:XP_039496683.1,XP_034139550.1:XP_017055114.1,XP_002059043.1:XP_001966335.1,XP_034139550.1:XP_030567065.1,XP_043659696.1:XP_017965362.1,XP_002040286.1:XP_022220771.1,XP_002099731.1:XP_002022020.1,XP_022220771.1:XP_017965362.1,XP_016949624.1:XP_002071785.1,XP_002009872.1:XP_034671192.1,XP_023174478.1:XP_002071785.1,XP_037726855.1:XP_033168578.1,XP_002059043.1:XP_017965362.1,XP_034489752.1:XP_002071785.1,XP_037726855.1:XP_016986413.1,XP_016949624.1:FBpp0070160,XP_016949624.1:XP_017114322.1,XP_002059043.1:XP_001982444.1,XP_023174478.1:XP_016949624.1,XP_002009872.1:XP_022220771.1,XP_016037607.1:XP_001990938.1,XP_002059043.1:XP_022220771.1,XP_034489752.1:XP_016949624.1,XP_002040286.1:XP_001966335.1,XP_002022020.1:XP_001990938.1,XP_002009872.1:XP_017006712.1,XP_016949624.1:XP_030567065.1,XP_016037607.1:XP_002134625.1,XP_017067553.1:XP_016037607.1,XP_034489752.1:XP_017087420.1,XP_034489752.1:XP_033168578.1,XP_017965362.1:XP_016936747.1,XP_043659696.1:XP_001982444.1,XP_017087420.1:FBpp0070160,XP_017030522.1:XP_034671192.1,XP_016986413.1:XP_022220771.1,XP_017030522.1:XP_016949624.1,XP_017030522.1:XP_017067553.1,XP_043659696.1:XP_033168578.1,XP_002040286.1:XP_039496683.1,XP_037726855.1:XP_016936747.1,XP_022219222.1:XP_034671192.1,XP_017055114.1:XP_030567065.1,XP_002040286.1:XP_030567065.1,XP_017006712.1:XP_002071785.1,XP_034489752.1:XP_002022020.1,XP_017055114.1:FBpp0070160,XP_017067553.1:XP_016936747.1,XP_023174478.1:XP_002022020.1,XP_001982444.1:XP_039496683.1,XP_017965362.1:XP_016037607.1,XP_022220771.1:XP_039496683.1,XP_020802717.1:FBpp0070160,XP_016986413.1:XP_017006712.1,XP_022220771.1:XP_030567065.1,XP_022219222.1:XP_002022020.1,XP_034139550.1:XP_001966335.1,XP_002059043.1:XP_030567065.1,XP_002009872.1:XP_017965362.1,XP_034139550.1:XP_016949624.1,XP_034139550.1:XP_023174478.1,XP_002071785.1:XP_017114322.1,XP_043659696.1:XP_016936747.1,XP_017087420.1:XP_039496683.1,XP_002059043.1:XP_017067553.1,XP_034139550.1:XP_034489752.1,XP_017055114.1:XP_033168578.1,FBpp0070160:XP_017114322.1,XP_017067553.1:XP_022220771.1,XP_023174478.1:XP_017114322.1,XP_017965362.1:XP_034671192.1,XP_002022020.1:XP_001966335.1,XP_002059043.1:XP_017006712.1,XP_016949624.1:XP_017965362.1,XP_016986413.1:XP_001990938.1,XP_034489752.1:XP_017114322.1,XP_002099731.1:FBpp0070160,XP_034139550.1:XP_001982444.1,XP_020802717.1:XP_016936747.1,XP_022220771.1:XP_017006712.1,XP_017087420.1:XP_016936747.1,XP_033168578.1:XP_017114322.1,XP_017067553.1:XP_001990938.1,XP_030567065.1:XP_017114322.1,XP_039496683.1:XP_002071785.1,XP_043659696.1:XP_017006712.1,XP_020802717.1:XP_034489752.1,XP_020802717.1:XP_023174478.1,XP_034139550.1:XP_033168578.1,XP_002059043.1:XP_016986413.1,XP_023174478.1:XP_039496683.1,XP_037726855.1:XP_016949624.1,XP_017030522.1:XP_017114322.1,XP_017030522.1:XP_023174478.1,XP_034489752.1:XP_039496683.1,XP_022219222.1:XP_020802717.1,XP_016986413.1:XP_002071785.1,XP_002040286.1:XP_001982444.1,XP_017965362.1:XP_001982444.1,XP_030567065.1:XP_039496683.1,XP_034671192.1:XP_001982444.1,XP_020802717.1:XP_017030522.1,XP_002099731.1:XP_017067553.1,XP_002099731.1:XP_017965362.1,XP_020802717.1:XP_039496683.1,XP_017067553.1:XP_001982444.1,XP_017030522.1:XP_030567065.1,XP_033168578.1:XP_016037607.1,XP_017087420.1:XP_001990938.1,XP_002022020.1:XP_033168578.1,XP_002040286.1:XP_017087420.1,XP_037726855.1:XP_017006712.1,XP_043659696.1:XP_002071785.1,XP_037726855.1:XP_002099731.1,XP_034489752.1:XP_001966335.1,XP_020802717.1:XP_002134625.1,XP_017087420.1:XP_002134625.1,XP_016986413.1:XP_016949624.1,XP_017965362.1:XP_001990938.1,FBpp0070160:XP_001966335.1,XP_016949624.1:XP_043659696.1,XP_039496683.1:XP_002134625.1,XP_022219222.1:XP_001990938.1,XP_002009872.1:XP_030567065.1,XP_034489752.1:XP_043659696.1,XP_002071785.1:XP_001966335.1,XP_022219222.1:XP_017087420.1,XP_034139550.1:XP_017114322.1,XP_002099731.1:XP_002134625.1,XP_002009872.1:XP_017114322.1,XP_002059043.1:XP_016949624.1,XP_002059043.1:XP_023174478.1,XP_002009872.1:XP_017067553.1,XP_002022020.1:XP_039496683.1,XP_016986413.1:XP_016037607.1,XP_017965362.1:XP_017114322.1,XP_002040286.1:XP_016986413.1,XP_023174478.1:XP_034671192.1,XP_034139550.1:XP_002059043.1,XP_023174478.1:XP_033168578.1,XP_016949624.1:XP_033168578.1,XP_017030522.1:XP_001982444.1,XP_017030522.1:XP_002099731.1,XP_017067553.1:XP_001966335.1,XP_034139550.1:XP_017030522.1,XP_017030522.1:XP_017006712.1,XP_043659696.1:FBpp0070160,XP_002022020.1:XP_002134625.1,XP_033168578.1:XP_002071785.1,XP_017067553.1:XP_039496683.1,XP_037726855.1:XP_017114322.1,XP_020802717.1:XP_017006712.1,XP_002022020.1:XP_002071785.1,XP_017006712.1:XP_001966335.1,XP_030567065.1:XP_001982444.1,XP_017965362.1:XP_039496683.1,XP_002059043.1:XP_033168578.1,XP_034139550.1:XP_016986413.1,XP_020802717.1:XP_017055114.1,XP_002099731.1:XP_034489752.1,XP_002134625.1:FBpp0070160,XP_043659696.1:XP_002022020.1,XP_001982444.1:XP_017114322.1,XP_017055114.1:XP_016936747.1,XP_020802717.1:XP_016986413.1,XP_017067553.1:XP_017114322.1,XP_002022020.1:XP_017087420.1,XP_033168578.1:XP_001990938.1,XP_017087420.1:XP_016037607.1,XP_017055114.1:XP_043659696.1,XP_017030522.1:XP_037726855.1,XP_034139550.1:XP_037726855.1,XP_039496683.1:FBpp0070160,XP_016986413.1:XP_017114322.1,XP_002071785.1:XP_016936747.1,XP_020802717.1:XP_002059043.1,XP_043659696.1:XP_017114322.1,XP_001982444.1:XP_016037607.1,XP_002099731.1:XP_017087420.1,FBpp0070160:XP_016936747.1,XP_020802717.1:XP_002071785.1,XP_039496683.1:XP_001990938.1,XP_022220771.1:XP_017114322.1,XP_017067553.1:FBpp0070160,XP_034671192.1:XP_002071785.1,XP_002009872.1:XP_016949624.1,XP_020802717.1:XP_043659696.1,XP_002059043.1:XP_017114322.1,XP_033168578.1:XP_016936747.1,XP_030567065.1:XP_016936747.1,XP_017006712.1:FBpp0070160,XP_037726855.1:XP_017055114.1,XP_017030522.1:XP_043659696.1
190D	0C55	4clique	XP_033172482.1:XP_016983434.1,XP_017064192.1:XP_039498904.1,XP_002070852.1:XP_001964030.3,XP_017129924.1:XP_022222823.1,XP_002099695.1:XP_002059513.1,XP_034123123.1:XP_017964733.1,XP_002022660.1:XP_017102472.2,XP_001992177.1:XP_017964733.1,XP_002040251.1:XP_002022660.1,XP_023162012.1:XP_001964030.3,XP_039498904.1:XP_001964030.3,XP_030569121.1:XP_017102472.2,XP_016923124.1:XP_030569121.1,XP_016037571.1:XP_017029287.1,XP_033172482.1:XP_017029287.1,XP_002022660.1:XP_002059513.1,XP_016961494.1:XP_020807458.1,XP_002099695.1:XP_017102472.2,XP_017064192.1:FBpp0070150,XP_016993348.1:XP_017102472.2,XP_017102472.2:FBpp0070150,XP_023162012.1:XP_033172482.1,XP_034671666.1:XP_022222823.1,XP_033172482.1:XP_001355137.1,XP_033172482.1:XP_016037571.1,XP_043659188.1:XP_001964030.3,XP_001355137.1:XP_002099695.1,XP_016983434.1:XP_016037571.1,XP_001982412.1:XP_016037571.1,XP_034490567.1:XP_017102472.2,XP_034671666.1:XP_016961494.1,XP_002011527.1:XP_020807458.1,XP_033172482.1:XP_002022660.1,XP_030569121.1:XP_039498904.1,XP_043659188.1:XP_001355137.1,XP_043659188.1:XP_002099695.1,XP_044573091.1:XP_030569121.1,XP_034671666.1:XP_002059513.1,XP_016993348.1:XP_017964733.1,XP_016993348.1:XP_043659188.1,XP_016923124.1:XP_002070852.1,XP_002011527.1:XP_034123123.1,XP_002040251.1:XP_001992177.1,XP_017064192.1:XP_022222823.1,XP_002011527.1:XP_034671666.1,XP_002011527.1:XP_001992177.1,XP_043659188.1:XP_034490567.1,XP_017051848.1:XP_037724775.1,XP_034671666.1:XP_033172482.1,XP_002011527.1:XP_033172482.1,XP_020807458.1:XP_002059513.1,XP_001964030.3:XP_017964733.1,XP_016961494.1:XP_002022660.1,XP_034123123.1:XP_033172482.1,XP_043659188.1:XP_017029287.1,XP_016983434.1:XP_037724775.1,XP_001982412.1:XP_037724775.1,XP_023162012.1:XP_016961494.1,XP_016961494.1:XP_016037571.1,XP_037724775.1:XP_002059513.1,XP_016923124.1:XP_017964733.1,XP_001992177.1:XP_001355137.1,XP_017051848.1:XP_022222823.1,XP_034123123.1:XP_001355137.1,XP_017051848.1:XP_016037571.1,XP_020807458.1:XP_043659188.1,XP_016993348.1:XP_001355137.1,XP_016993348.1:XP_016037571.1,XP_034671666.1:XP_002099695.1,XP_001982412.1:XP_022222823.1,XP_030569121.1:XP_002059513.1,XP_039498904.1:XP_037724775.1,XP_034123123.1:XP_039498904.1,XP_002011527.1:XP_043659188.1,XP_017051848.1:XP_002059513.1,XP_016037571.1:XP_017964733.1,XP_020807458.1:XP_001355137.1,XP_016993348.1:XP_002022660.1,XP_023162012.1:XP_043659188.1,XP_017064192.1:XP_043659188.1,XP_033172482.1:XP_017964733.1,XP_033172482.1:XP_043659188.1,XP_002040251.1:XP_017029287.1,XP_030569121.1:XP_033172482.1,XP_039498904.1:XP_002022660.1,XP_020807458.1:XP_039498904.1,XP_002011527.1:XP_030569121.1,XP_002070852.1:XP_017102472.2,XP_017129924.1:XP_002059513.1,XP_001992177.1:XP_037724775.1,XP_034123123.1:XP_001992177.1,XP_017051848.1:FBpp0070150,XP_033172482.1:XP_002099695.1,XP_002040251.1:XP_034671666.1,XP_017064192.1:XP_016037571.1,XP_023162012.1:XP_017064192.1,XP_034671666.1:XP_016923124.1,XP_023162012.1:XP_017102472.2,XP_001982412.1:FBpp0070150,XP_016923124.1:XP_016983434.1,XP_017129924.1:XP_016037571.1,XP_023162012.1:XP_039498904.1,XP_002040251.1:XP_016983434.1,XP_034123123.1:XP_001982412.1,XP_002040251.1:XP_001982412.1,XP_002070852.1:XP_002059513.1,XP_020807458.1:XP_001992177.1,XP_033172482.1:XP_001964030.3,XP_017064192.1:XP_002059513.1,XP_033172482.1:XP_034490567.1,XP_002022660.1:FBpp0070150,XP_020807458.1:XP_034123123.1,XP_034671666.1:XP_043659188.1,XP_001964030.3:XP_002099695.1,XP_016923124.1:XP_043659188.1,XP_016037571.1:XP_034490567.1,XP_017051848.1:XP_043659188.1,XP_016961494.1:XP_022222823.1,XP_001355137.1:XP_002059513.1,XP_023162012.1:XP_034490567.1,XP_001964030.3:XP_016037571.1,XP_023162012.1:XP_017029287.1,XP_001982412.1:XP_002059513.1,XP_002070852.1:XP_016037571.1,XP_023162012.1:XP_001992177.1,XP_034490567.1:XP_002059513.1,XP_001964030.3:XP_034490567.1,XP_016037571.1:XP_002099695.1,XP_037724775.1:XP_017102472.2,XP_016923124.1:XP_016037571.1,XP_023162012.1:XP_016923124.1,XP_034671666.1:XP_017064192.1,XP_034671666.1:XP_017102472.2,XP_017129924.1:XP_034123123.1,XP_030569121.1:XP_001964030.3,XP_017129924.1:XP_037724775.1,XP_023162012.1:XP_016983434.1,XP_002022660.1:XP_022222823.1,XP_002040251.1:XP_002059513.1,XP_016961494.1:FBpp0070150,XP_017064192.1:XP_020807458.1,XP_001992177.1:XP_002059513.1,XP_034671666.1:XP_002070852.1,XP_030569121.1:XP_002099695.1,XP_034123123.1:XP_002070852.1,XP_016993348.1:XP_030569121.1,XP_017051848.1:XP_017029287.1,XP_034671666.1:XP_001992177.1,XP_002040251.1:XP_034123123.1,XP_002011527.1:XP_016993348.1,XP_034671666.1:XP_034123123.1,XP_016993348.1:XP_002099695.1,XP_016923124.1:XP_034123123.1,XP_002011527.1:XP_016923124.1,XP_017129924.1:XP_039498904.1,XP_033172482.1:XP_037724775.1,XP_001355137.1:XP_017102472.2,XP_020807458.1:XP_002070852.1,XP_002040251.1:XP_017964733.1,XP_034671666.1:XP_020807458.1,XP_016993348.1:XP_001964030.3,XP_001964030.3:XP_022222823.1,XP_016993348.1:XP_034490567.1,XP_017051848.1:XP_020807458.1,XP_017029287.1:XP_037724775.1,XP_017029287.1:XP_022222823.1,XP_043659188.1:XP_017964733.1,XP_002011527.1:XP_016037571.1,XP_002040251.1:XP_001355137.1,XP_043659188.1:XP_002059513.1,XP_016923124.1:XP_001355137.1,XP_016961494.1:XP_002059513.1,XP_020807458.1:XP_002022660.1,XP_017051848.1:XP_023162012.1,XP_002040251.1:XP_017129924.1,XP_017129924.1:XP_033172482.1,XP_030569121.1:XP_017964733.1,XP_020807458.1:XP_030569121.1,XP_001964030.3:FBpp0070150,XP_016923124.1:XP_034490567.1,XP_023162012.1:XP_017964733.1,XP_016923124.1:XP_001964030.3,XP_020807458.1:XP_037724775.1,XP_002040251.1:XP_034490567.1,XP_001992177.1:XP_001964030.3,XP_002022660.1:XP_037724775.1,XP_017029287.1:FBpp0070150,XP_002011527.1:XP_037724775.1,XP_016923124.1:XP_002099695.1,XP_002040251.1:XP_037724775.1,XP_034123123.1:XP_037724775.1,XP_016961494.1:XP_043659188.1,XP_016993348.1:XP_001992177.1,XP_002040251.1:XP_016923124.1,XP_017064192.1:XP_001355137.1,XP_016993348.1:XP_037724775.1,XP_037724775.1:FBpp0070150,XP_017051848.1:XP_034671666.1,XP_016983434.1:XP_002099695.1,XP_030569121.1:XP_002022660.1,XP_001982412.1:XP_002099695.1,XP_017029287.1:XP_034490567.1,XP_001992177.1:XP_001982412.1,XP_039498904.1:XP_016037571.1,XP_017051848.1:XP_002022660.1,XP_016923124.1:XP_002022660.1,XP_002070852.1:XP_001355137.1,XP_017051848.1:XP_030569121.1,XP_001982412.1:XP_001964030.3,XP_039498904.1:XP_034490567.1,XP_039498904.1:XP_002059513.1,XP_017029287.1:XP_002099695.1,XP_017064192.1:XP_017029287.1,XP_044573091.1:XP_002059513.1,XP_034671666.1:XP_030569121.1,XP_002070852.1:XP_002099695.1,XP_002040251.1:XP_016037571.1,XP_034123123.1:XP_016037571.1,XP_039498904.1:XP_001982412.1,XP_001992177.1:XP_016037571.1,XP_023162012.1:FBpp0070150,XP_016037571.1:FBpp0070150,XP_023162012.1:XP_002099695.1,XP_017051848.1:XP_001355137.1,XP_034123123.1:XP_022222823.1,XP_037724775.1:XP_022222823.1,XP_017129924.1:XP_001992177.1,XP_039498904.1:XP_002099695.1,XP_017129924.1:XP_016993348.1,XP_017129924.1:XP_002099695.1,XP_002070852.1:XP_002022660.1,XP_037724775.1:XP_017964733.1,XP_016961494.1:XP_001992177.1,XP_043659188.1:XP_037724775.1,XP_017064192.1:XP_002022660.1,XP_030569121.1:XP_016983434.1,XP_002059513.1:FBpp0070150,XP_016961494.1:XP_034123123.1,XP_001964030.3:XP_017102472.2,XP_002040251.1:XP_016961494.1,XP_020807458.1:XP_022222823.1,XP_016961494.1:XP_016923124.1,XP_001992177.1:XP_002070852.1,XP_030569121.1:XP_037724775.1,XP_002070852.1:FBpp0070150,XP_017129924.1:XP_001964030.3,XP_039498904.1:XP_043659188.1,XP_030569121.1:XP_001355137.1,XP_039498904.1:XP_017964733.1,XP_002040251.1:XP_002011527.1,XP_001992177.1:XP_033172482.1,XP_002011527.1:XP_002099695.1,XP_023162012.1:XP_022222823.1,XP_002099695.1:XP_037724775.1,XP_030569121.1:XP_017029287.1,XP_016037571.1:XP_022222823.1,XP_016961494.1:XP_034490567.1,XP_034123123.1:FBpp0070150,XP_039498904.1:XP_022222823.1,XP_017051848.1:XP_016983434.1,XP_016993348.1:XP_001982412.1,XP_030569121.1:XP_034490567.1,XP_016961494.1:XP_017029287.1,XP_017051848.1:XP_001982412.1,XP_002011527.1:XP_016983434.1,XP_002011527.1:XP_001982412.1,XP_001992177.1:XP_043659188.1,XP_034490567.1:XP_022222823.1,XP_002059513.1:XP_022222823.1,XP_034490567.1:XP_037724775.1,XP_017051848.1:XP_017964733.1,XP_020807458.1:FBpp0070150,FBpp0070150:XP_017964733.1,XP_016961494.1:XP_017064192.1,XP_001992177.1:XP_002022660.1,XP_002011527.1:XP_002070852.1,XP_016961494.1:XP_001982412.1,XP_002070852.1:XP_022222823.1,XP_016961494.1:XP_016983434.1,XP_030569121.1:XP_001992177.1,XP_016037571.1:XP_037724775.1,XP_023162012.1:XP_002011527.1,XP_001992177.1:XP_017102472.2,XP_039498904.1:FBpp0070150,XP_016993348.1:XP_039498904.1,XP_016961494.1:XP_002070852.1,XP_016983434.1:XP_022222823.1,XP_016923124.1:XP_039498904.1,XP_002011527.1:XP_017129924.1,XP_002040251.1:XP_039498904.1,XP_017051848.1:XP_017129924.1,XP_017129924.1:XP_016923124.1,XP_002011527.1:XP_039498904.1,XP_034490567.1:FBpp0070150,XP_017064192.1:XP_017964733.1,XP_016993348.1:XP_020807458.1,XP_022222823.1:XP_017964733.1,XP_034671666.1:XP_001964030.3,XP_002040251.1:XP_001964030.3,XP_017051848.1:XP_016961494.1,XP_017129924.1:XP_016961494.1,XP_017064192.1:XP_030569121.1,XP_002022660.1:XP_016983434.1,XP_017051848.1:XP_002070852.1,XP_017064192.1:XP_017102472.2,XP_016923124.1:FBpp0070150,XP_017051848.1:XP_002011527.1,XP_002022660.1:XP_043659188.1,XP_002040251.1:XP_002099695.1,XP_033172482.1:XP_001982412.1,XP_016983434.1:FBpp0070150,XP_016923124.1:XP_001982412.1,XP_002070852.1:XP_017964733.1,XP_039498904.1:XP_001355137.1,XP_030569121.1:XP_043659188.1,XP_002022660.1:XP_017029287.1,XP_016961494.1:XP_030569121.1,XP_017129924.1:XP_017064192.1,XP_002040251.1:XP_043659188.1,XP_016961494.1:XP_037724775.1,XP_002070852.1:XP_001982412.1,XP_016037571.1:XP_002059513.1,XP_001964030.3:XP_001355137.1,XP_023162012.1:XP_002059513.1,XP_039498904.1:XP_017029287.1,XP_002070852.1:XP_016983434.1,XP_016983434.1:XP_034490567.1,XP_001355137.1:XP_017029287.1,XP_017129924.1:XP_017964733.1,XP_001982412.1:XP_034490567.1,XP_002040251.1:XP_030569121.1,XP_017064192.1:XP_002070852.1,XP_016923124.1:XP_017102472.2,XP_017051848.1:XP_017102472.2,XP_017064192.1:XP_033172482.1,XP_016923124.1:XP_022222823.1,XP_002040251.1:XP_023162012.1,XP_034490567.1:XP_017964733.1,XP_017129924.1:XP_001982412.1,XP_002011527.1:XP_022222823.1,XP_017129924.1:XP_016983434.1,XP_033172482.1:XP_039498904.1,XP_016983434.1:XP_017102472.2,XP_017029287.1:XP_017964733.1,XP_017064192.1:XP_016983434.1,XP_001982412.1:XP_017102472.2,XP_017064192.1:XP_001982412.1,XP_001982412.1:XP_001355137.1,XP_016983434.1:XP_001355137.1,XP_002070852.1:XP_034490567.1,XP_017051848.1:XP_034490567.1,XP_016923124.1:XP_002059513.1,XP_034123123.1:XP_002059513.1,XP_002099695.1:XP_017964733.1,XP_020807458.1:XP_033172482.1,XP_002011527.1:XP_002022660.1,XP_017029287.1:XP_017102472.2,XP_016983434.1:XP_017964733.1,XP_001982412.1:XP_017964733.1,XP_017129924.1:XP_034490567.1,XP_016993348.1:XP_033172482.1,XP_016923124.1:XP_033172482.1,XP_002011527.1:FBpp0070150,XP_017051848.1:XP_001992177.1,XP_039498904.1:XP_017102472.2,XP_017129924.1:XP_017102472.2,XP_034123123.1:XP_043659188.1,XP_002040251.1:XP_020807458.1,XP_002011527.1:XP_034490567.1,XP_016923124.1:XP_020807458.1,XP_020807458.1:XP_017102472.2,XP_016961494.1:XP_002099695.1,XP_002011527.1:XP_017029287.1,XP_002070852.1:XP_037724775.1,XP_017051848.1:XP_017064192.1,XP_034671666.1:XP_001355137.1,XP_016993348.1:XP_017064192.1,XP_016961494.1:XP_017964733.1,XP_002022660.1:XP_001964030.3,XP_023162012.1:XP_037724775.1,XP_002099695.1:XP_022222823.1,XP_002011527.1:XP_017102472.2,XP_002011527.1:XP_017064192.1,XP_002022660.1:XP_017964733.1,XP_034123123.1:XP_017102472.2,XP_016961494.1:XP_001964030.3,XP_020807458.1:XP_034490567.1,XP_034671666.1:XP_017129924.1,XP_020807458.1:XP_017029287.1,XP_034671666.1:XP_039498904.1,XP_001992177.1:XP_039498904.1,XP_043659188.1:XP_016037571.1,XP_017102472.2:XP_002059513.1,XP_002022660.1:XP_002099695.1,XP_017129924.1:XP_002070852.1,XP_034123123.1:XP_034490567.1,XP_034671666.1:XP_034490567.1,XP_043659188.1:XP_022222823.1,XP_001992177.1:XP_034490567.1,XP_034123123.1:XP_017029287.1,XP_034671666.1:XP_017029287.1,XP_030569121.1:XP_022222823.1,XP_001992177.1:XP_017029287.1,XP_020807458.1:XP_001982412.1,XP_020807458.1:XP_016983434.1,XP_017051848.1:XP_016923124.1,XP_016993348.1:FBpp0070150,XP_023162012.1:XP_001355137.1,XP_023162012.1:XP_016037571.1,XP_016993348.1:XP_016923124.1,XP_017051848.1:XP_033172482.1,XP_002099695.1:FBpp0070150,XP_001982412.1:XP_016983434.1,XP_034671666.1:XP_037724775.1,XP_001992177.1:XP_002099695.1,XP_002040251.1:FBpp0070150,XP_023162012.1:XP_017129924.1,XP_034671666.1:XP_001982412.1,XP_034123123.1:XP_016983434.1,XP_034671666.1:XP_016983434.1,XP_001992177.1:XP_016983434.1,XP_034490567.1:XP_002099695.1,XP_017064192.1:XP_034490567.1,XP_017064192.1:XP_001964030.3,XP_002011527.1:XP_016961494.1,XP_033172482.1:XP_002059513.1,XP_016983434.1:XP_017029287.1,XP_043659188.1:XP_017102472.2,XP_039498904.1:XP_002070852.1,XP_016961494.1:XP_016993348.1,XP_034671666.1:XP_002022660.1,XP_001355137.1:XP_034490567.1,XP_043659188.1:FBpp0070150,XP_001982412.1:XP_017029287.1,XP_017129924.1:XP_020807458.1,XP_023162012.1:XP_002070852.1,XP_016983434.1:XP_002059513.1,XP_016983434.1:XP_001964030.3,XP_030569121.1:FBpp0070150,XP_033172482.1:XP_002070852.1,XP_044573091.1:XP_034490567.1,XP_017064192.1:XP_002099695.1,FBpp0070150:XP_022222823.1,XP_016993348.1:XP_022222823.1,XP_017064192.1:XP_016923124.1,XP_023162012.1:XP_034671666.1,XP_034671666.1:XP_016037571.1,XP_039498904.1:XP_016983434.1,XP_023162012.1:XP_034123123.1,XP_002070852.1:XP_017029287.1,XP_002040251.1:XP_017064192.1,XP_001992177.1:XP_022222823.1,XP_017064192.1:XP_034123123.1,XP_002040251.1:XP_017102472.2,XP_002040251.1:XP_022222823.1,XP_017064192.1:XP_001992177.1,XP_017051848.1:XP_039498904.1,XP_023162012.1:XP_001982412.1,XP_044573091.1:XP_017102472.2,XP_017029287.1:XP_002059513.1,XP_001964030.3:XP_017029287.1,XP_023162012.1:XP_020807458.1,XP_001355137.1:XP_017964733.1,XP_017051848.1:XP_001964030.3,XP_020807458.1:XP_016037571.1,XP_030569121.1:XP_001982412.1,XP_017129924.1:XP_017029287.1,XP_002022660.1:XP_016037571.1,XP_023162012.1:XP_002022660.1,XP_002040251.1:XP_002070852.1,XP_016983434.1:XP_043659188.1,XP_001982412.1:XP_043659188.1,XP_017051848.1:XP_002099695.1,XP_033172482.1:FBpp0070150,XP_017051848.1:XP_016993348.1,XP_001992177.1:FBpp0070150,XP_017051848.1:XP_034123123.1,XP_001355137.1:XP_022222823.1,XP_002040251.1:XP_033172482.1,XP_016923124.1:XP_001992177.1,XP_017129924.1:XP_001355137.1,XP_016993348.1:XP_016983434.1,XP_016961494.1:XP_001355137.1,XP_016993348.1:XP_002059513.1,XP_034671666.1:XP_017964733.1,XP_017102472.2:XP_017964733.1,XP_034123123.1:XP_002022660.1,XP_016961494.1:XP_033172482.1,XP_002011527.1:XP_002059513.1,XP_002011527.1:XP_001964030.3,XP_017129924.1:XP_030569121.1,XP_001964030.3:XP_037724775.1,XP_017129924.1:XP_043659188.1,XP_034123123.1:XP_030569121.1,XP_016961494.1:XP_039498904.1,XP_016993348.1:XP_002070852.1,XP_016993348.1:XP_017029287.1,XP_017129924.1:XP_002022660.1,XP_033172482.1:XP_022222823.1,XP_002011527.1:XP_001355137.1,XP_033172482.1:XP_017102472.2,XP_001355137.1:XP_037724775.1,XP_017064192.1:XP_037724775.1,XP_023162012.1:XP_016993348.1,XP_001355137.1:FBpp0070150,XP_030569121.1:XP_002070852.1,XP_002070852.1:XP_043659188.1,XP_017129924.1:FBpp0070150,XP_002011527.1:XP_017964733.1,XP_002022660.1:XP_001355137.1,XP_020807458.1:XP_002099695.1,XP_034123123.1:XP_001964030.3,XP_016961494.1:XP_017102472.2,XP_002022660.1:XP_001982412.1,XP_030569121.1:XP_016037571.1,XP_016923124.1:XP_017029287.1,XP_023162012.1:XP_030569121.1,XP_002022660.1:XP_034490567.1,XP_001964030.3:XP_002059513.1,XP_020807458.1:XP_017964733.1,XP_016037571.1:XP_001355137.1,XP_017102472.2:XP_022222823.1,XP_016037571.1:XP_017102472.2,XP_016923124.1:XP_037724775.1,XP_017051848.1:XP_002040251.1,XP_034671666.1:FBpp0070150,XP_002059513.1:XP_017964733.1,XP_020807458.1:XP_001964030.3,XP_034123123.1:XP_002099695.1,XP_034671666.1:XP_016993348.1,XP_002040251.1:XP_016993348.1,XP_016993348.1:XP_034123123.1
1250	0C56	4clique	XP_030239271.1:XP_017070022.1,XP_022227849.2:XP_032585262.1,XP_022227849.2:XP_044316048.1,XP_026844696.1:XP_043662863.1,XP_034666844.1:XP_001970146.2,XP_002088054.2:XP_016963361.1,XP_026844696.1:XP_017115520.1,XP_030557224.1:XP_001356395.4,XP_002088054.2:XP_017115520.1,XP_002052572.3:XP_022227849.2,XP_034666844.1:XP_034474118.1,XP_030557224.1:XP_033160797.1,XP_016931118.1:XP_030080349.1,XP_017070022.1:XP_044316048.1,XP_043065306.1:XP_026844696.1,XP_043065306.1:XP_017115520.1,XP_037710324.1:XP_043662863.1,XP_034666844.1:XP_002078495.2,XP_002052572.3:XP_044316048.1,XP_017070022.1:XP_037710324.1,XP_033160797.1:XP_032585262.1,XP_046866532.1:XP_032595443.1,XP_020806440.1:XP_017115520.1,XP_030557224.1:XP_017004643.2,XP_002052572.3:XP_001356395.4,XP_033160797.1:XP_001356395.4,XP_030239271.1:XP_032595443.1,XP_001356395.4:XP_043662863.1,XP_017070022.1:XP_034474118.1,XP_002036058.2:XP_001963262.3,XP_017004643.2:XP_044316048.1,XP_002088054.2:XP_043662863.1,XP_044316048.1:XP_002078495.2,FBpp0428416:XP_034128796.1,XP_034474118.1:XP_034128796.1,XP_002036058.2:XP_016963361.1,XP_033160797.1:XP_037710324.1,XP_030080349.1:XP_002078495.2,XP_044316048.1:XP_001963262.3,XP_017099248.2:XP_002036058.2,XP_030239271.1:XP_030080349.1,XP_030557224.1:XP_043662863.1,XP_016963361.1:XP_001963262.3,XP_030557224.1:XP_016931118.1,XP_033160797.1:XP_030080349.1,XP_037710324.1:XP_002078495.2,XP_030557224.1:XP_017070022.1,XP_033160797.1:XP_044316048.1,XP_044316048.1:XP_032585262.1,XP_017099248.2:XP_034128796.1,XP_046866532.1:XP_001356395.4,FBpp0428416:XP_001356395.4,XP_026844696.1:XP_032595443.1,XP_032595443.1:XP_017115520.1,XP_020806440.1:FBpp0428416,XP_037710324.1:XP_032585262.1,XP_034666844.1:XP_032585262.1,XP_016931118.1:XP_002052572.3,XP_026844696.1:XP_017019624.1,XP_046866532.1:XP_020806440.1,XP_033160797.1:XP_002078495.2,XP_017070022.1:XP_030080349.1,XP_020806440.1:XP_030080349.1,XP_039497006.1:XP_032595443.1,XP_030239271.1:XP_030557224.1,XP_030239271.1:XP_043065306.1,XP_020806440.1:XP_016963361.1,XP_034666844.1:XP_001963262.3,XP_016931118.1:XP_037710324.1,XP_002088054.2:FBpp0428416,XP_034666844.1:XP_017115520.1,XP_034474118.1:XP_001356395.4,XP_030239271.1:XP_026844696.1,XP_002088054.2:XP_044316048.1,XP_033160797.1:FBpp0428416,XP_002088054.2:XP_030080349.1,XP_017099248.2:XP_030557224.1,XP_002078495.2:XP_001963262.3,XP_022227849.2:XP_016963361.1,XP_016931118.1:XP_001963262.3,XP_030557224.1:XP_016963361.1,XP_030239271.1:XP_002036058.2,XP_046866532.1:XP_033160797.1,XP_020806440.1:XP_002078495.2,XP_017004643.2:XP_030080349.1,XP_030239271.1:XP_043662863.1,XP_044316048.1:XP_016963361.1,XP_020806440.1:XP_002036058.2,XP_041566275.1:XP_002036058.2,XP_032585262.1:XP_034128796.1,XP_032595443.1:XP_001963262.3,XP_044316048.1:XP_017115520.1,XP_033160797.1:XP_034128796.1,XP_034474118.1:XP_037710324.1,XP_046866532.1:XP_017099248.2,XP_001356395.4:XP_016963361.1,XP_034474118.1:XP_044316048.1,XP_039497006.1:XP_043662863.1,XP_034128796.1:XP_002078495.2,FBpp0428416:XP_044316048.1,XP_043662863.1:XP_017019624.1,XP_020806440.1:XP_017070022.1,XP_039497006.1:XP_043065306.1,XP_017004643.2:XP_034128796.1,XP_002052572.3:XP_002036058.2,XP_034666844.1:XP_022227849.2,XP_046866532.1:XP_030239271.1,XP_016931118.1:XP_002036058.2,XP_037710324.1:XP_044316048.1,XP_032595443.1:XP_017019624.1,XP_033160797.1:XP_017115520.1,XP_001356395.4:XP_001963262.3,XP_002052572.3:XP_017019624.1,XP_034666844.1:FBpp0428416,XP_032585262.1:XP_017115520.1,XP_002088054.2:XP_001963262.3,XP_039497006.1:XP_026844696.1,XP_022227849.2:XP_017019624.1,XP_046866532.1:XP_001970146.2,XP_020806440.1:XP_017004643.2,XP_002088054.2:XP_001356395.4,XP_002088054.2:XP_002036058.2,XP_030557224.1:XP_017115520.1,XP_017070022.1:XP_034128796.1,XP_017070022.1:XP_022227849.2,XP_017004643.2:XP_043662863.1,XP_020806440.1:XP_037710324.1,XP_030557224.1:XP_001963262.3,XP_034128796.1:XP_043662863.1,XP_016931118.1:XP_016963361.1,XP_020806440.1:XP_022227849.2,XP_034666844.1:XP_017099248.2,XP_002088054.2:XP_032585262.1,XP_046866532.1:XP_034474118.1,XP_034666844.1:XP_016963361.1,XP_039497006.1:XP_017099248.2,XP_020806440.1:XP_017019624.1,FBpp0428416:XP_032595443.1,XP_046866532.1:XP_043662863.1,XP_002052572.3:XP_020806440.1,XP_017099248.2:XP_030080349.1,XP_001356395.4:XP_017115520.1,XP_002088054.2:XP_030557224.1,XP_002088054.2:XP_043065306.1,XP_030239271.1:XP_017019624.1,XP_032585262.1:XP_017019624.1,XP_022227849.2:FBpp0428416,XP_046866532.1:XP_017004643.2,XP_030239271.1:XP_037710324.1,XP_030557224.1:XP_002052572.3,XP_046866532.1:XP_034128796.1,XP_030080349.1:XP_026844696.1,XP_043065306.1:XP_017019624.1,XP_017115520.1:XP_034128796.1,XP_034128796.1:XP_016963361.1,XP_034474118.1:XP_002036058.2,XP_017115520.1:XP_043662863.1,XP_001970146.2:XP_044316048.1,XP_001970146.2:XP_030080349.1,XP_034474118.1:XP_026844696.1,XP_030239271.1:XP_001356395.4,XP_034474118.1:XP_017115520.1,XP_039497006.1:XP_001970146.2,XP_001970146.2:XP_037710324.1,XP_002036058.2:XP_017019624.1,XP_046866532.1:XP_017070022.1,XP_037710324.1:XP_030080349.1,XP_043065306.1:XP_034474118.1,XP_032585262.1:XP_002078495.2,XP_016931118.1:XP_044316048.1,XP_043065306.1:XP_032595443.1,XP_030557224.1:XP_032595443.1,XP_034666844.1:XP_033160797.1,XP_030557224.1:XP_034474118.1,XP_030080349.1:XP_043662863.1,XP_043065306.1:FBpp0428416,XP_030557224.1:XP_002078495.2,XP_002052572.3:XP_030080349.1,XP_002088054.2:XP_032595443.1,XP_032585262.1:XP_032595443.1,XP_001970146.2:XP_001356395.4,XP_017099248.2:XP_020806440.1,XP_017099248.2:XP_017019624.1,XP_034474118.1:XP_032585262.1,XP_030239271.1:XP_002088054.2,XP_017099248.2:XP_043662863.1,XP_016963361.1:XP_017019624.1,XP_034666844.1:XP_017004643.2,XP_001356395.4:XP_032595443.1,FBpp0428416:XP_026844696.1,XP_039497006.1:XP_017004643.2,XP_043065306.1:XP_034128796.1,FBpp0428416:XP_002036058.2,XP_046866532.1:XP_017019624.1,XP_020806440.1:XP_026844696.1,XP_033160797.1:XP_017070022.1,XP_030239271.1:XP_016931118.1,XP_037710324.1:XP_032595443.1,XP_002088054.2:XP_017019624.1,XP_046866532.1:XP_037710324.1,XP_022227849.2:XP_002036058.2,XP_030239271.1:XP_034128796.1,XP_034666844.1:XP_002052572.3,XP_032595443.1:XP_016963361.1,XP_017099248.2:XP_001356395.4,XP_030080349.1:XP_017115520.1,XP_020806440.1:XP_001970146.2,XP_001970146.2:XP_041566275.1,XP_034666844.1:XP_017070022.1,XP_044316048.1:XP_001356395.4,XP_043065306.1:XP_020806440.1,XP_039497006.1:XP_017070022.1,XP_034474118.1:XP_032595443.1,XP_043065306.1:XP_022227849.2,XP_030557224.1:XP_043065306.1,XP_033160797.1:XP_026844696.1,XP_046866532.1:FBpp0428416,XP_030557224.1:XP_032585262.1,XP_032595443.1:XP_002078495.2,XP_030239271.1:XP_020806440.1,XP_043065306.1:XP_032585262.1,XP_043662863.1:XP_002036058.2,XP_034474118.1:XP_002078495.2,XP_016931118.1:XP_026844696.1,XP_034666844.1:XP_030239271.1,XP_002052572.3:XP_034128796.1,XP_043065306.1:XP_001356395.4,XP_044316048.1:XP_043662863.1,XP_039497006.1:XP_002036058.2,XP_039497006.1:XP_001356395.4,XP_044316048.1:XP_017019624.1,XP_020806440.1:XP_044316048.1,XP_030557224.1:XP_026844696.1,XP_043065306.1:XP_033160797.1,XP_034666844.1:XP_032595443.1,XP_037710324.1:XP_017019624.1,XP_001970146.2:XP_034474118.1,XP_026844696.1:XP_032585262.1,XP_017004643.2:XP_017019624.1,XP_001970146.2:FBpp0428416,XP_017099248.2:XP_016931118.1,XP_002088054.2:XP_033160797.1,XP_002052572.3:FBpp0428416,XP_037710324.1:XP_034128796.1,XP_017115520.1:XP_001963262.3,XP_017004643.2:XP_037710324.1,XP_039497006.1:XP_016963361.1,XP_039497006.1:XP_002088054.2,XP_046866532.1:XP_002078495.2,XP_033160797.1:XP_001963262.3,XP_030080349.1:XP_016963361.1,XP_017099248.2:XP_001970146.2,FBpp0428416:XP_002078495.2,XP_020806440.1:XP_032595443.1,XP_017070022.1:XP_032595443.1,XP_001970146.2:XP_016963361.1,XP_022227849.2:XP_001356395.4,XP_022227849.2:XP_032595443.1,XP_026844696.1:XP_016963361.1,XP_002088054.2:XP_017070022.1,XP_017004643.2:XP_034474118.1,XP_002088054.2:XP_020806440.1,XP_017004643.2:XP_001356395.4,XP_030080349.1:XP_002036058.2,XP_030557224.1:XP_022227849.2,XP_016931118.1:XP_043662863.1,XP_034666844.1:XP_030557224.1,XP_033160797.1:XP_034474118.1,XP_033160797.1:XP_032595443.1,XP_002052572.3:XP_032595443.1,XP_030080349.1:XP_044316048.1,XP_030080349.1:XP_032585262.1,XP_034666844.1:XP_043065306.1,XP_030239271.1:XP_001963262.3,XP_032595443.1:XP_043662863.1,XP_039497006.1:XP_044316048.1,XP_026844696.1:XP_002078495.2,XP_020806440.1:XP_001356395.4,XP_002088054.2:XP_017004643.2,XP_002088054.2:XP_034128796.1,XP_017070022.1:XP_001356395.4,XP_034666844.1:XP_044316048.1,XP_034666844.1:XP_026844696.1,XP_046866532.1:XP_043065306.1,XP_030239271.1:XP_039497006.1,XP_034666844.1:XP_002036058.2,XP_039497006.1:XP_002078495.2,XP_046866532.1:XP_002088054.2,XP_016931118.1:XP_022227849.2,XP_016931118.1:XP_017004643.2,XP_033160797.1:XP_001970146.2,XP_017070022.1:XP_002078495.2,XP_046866532.1:XP_026844696.1,XP_017099248.2:XP_037710324.1,XP_017070022.1:XP_026844696.1,XP_001356395.4:XP_002078495.2,XP_017004643.2:XP_032585262.1,FBpp0428416:XP_017019624.1,XP_001970146.2:XP_017004643.2,XP_017070022.1:XP_002036058.2,XP_034474118.1:XP_001963262.3,XP_017099248.2:FBpp0428416,XP_037710324.1:XP_001356395.4,XP_001970146.2:XP_043662863.1,XP_016931118.1:XP_032585262.1,FBpp0428416:XP_016963361.1,XP_034128796.1:XP_002036058.2,XP_034474118.1:XP_016963361.1,XP_030239271.1:XP_022227849.2,FBpp0428416:XP_037710324.1,XP_033160797.1:XP_022227849.2,XP_039497006.1:XP_002052572.3,XP_017099248.2:XP_034474118.1,XP_020806440.1:XP_032585262.1,XP_037710324.1:XP_017115520.1,XP_017004643.2:XP_001963262.3,XP_022227849.2:XP_002078495.2,XP_034128796.1:XP_001963262.3,XP_046866532.1:XP_044316048.1,XP_017004643.2:XP_002078495.2,XP_017099248.2:XP_017115520.1,XP_030080349.1:XP_001356395.4,XP_002052572.3:XP_001970146.2,XP_039497006.1:XP_022227849.2,XP_030239271.1:FBpp0428416,XP_017099248.2:XP_016963361.1,XP_002052572.3:XP_026844696.1,XP_022227849.2:XP_001970146.2,XP_030557224.1:XP_044316048.1,XP_017099248.2:XP_002088054.2,XP_030557224.1:XP_030080349.1,XP_016931118.1:XP_033160797.1,XP_002052572.3:XP_043662863.1,XP_033160797.1:XP_043662863.1,XP_032585262.1:XP_001963262.3,XP_020806440.1:XP_034128796.1,XP_001356395.4:XP_032585262.1,XP_039497006.1:XP_017115520.1,XP_030239271.1:XP_001970146.2,XP_043065306.1:XP_001963262.3,XP_001356395.4:XP_002036058.2,XP_017070022.1:XP_043662863.1,XP_022227849.2:XP_017004643.2,XP_022227849.2:XP_034128796.1,XP_030557224.1:XP_034128796.1,XP_030239271.1:XP_034474118.1,XP_046866532.1:XP_002052572.3,XP_020806440.1:XP_043662863.1,XP_017070022.1:XP_017115520.1,XP_002088054.2:XP_022227849.2,XP_046866532.1:XP_016931118.1,XP_030239271.1:XP_002078495.2,XP_044316048.1:XP_034128796.1,XP_017099248.2:XP_032585262.1,XP_020806440.1:XP_034474118.1,XP_032585262.1:XP_016963361.1,XP_016931118.1:FBpp0428416,XP_046866532.1:XP_022227849.2,XP_001970146.2:XP_017019624.1,XP_033160797.1:XP_016963361.1,XP_030080349.1:XP_001963262.3,XP_037710324.1:XP_002036058.2,XP_017004643.2:FBpp0428416,XP_017099248.2:XP_033160797.1,XP_002088054.2:XP_016931118.1,XP_001356395.4:XP_034128796.1,XP_037710324.1:XP_026844696.1,XP_044316048.1:XP_002036058.2,XP_039497006.1:XP_017019624.1,XP_017099248.2:XP_001963262.3,XP_017099248.2:XP_002078495.2,XP_002078495.2:XP_016963361.1,XP_030557224.1:XP_020806440.1,XP_017099248.2:XP_017004643.2,XP_002078495.2:XP_017019624.1,XP_037710324.1:XP_001963262.3,XP_017004643.2:XP_017115520.1,XP_016931118.1:XP_017115520.1,XP_039497006.1:XP_037710324.1,XP_017115520.1:XP_002078495.2,XP_017004643.2:XP_016963361.1,XP_002052572.3:XP_034474118.1,XP_034666844.1:XP_030080349.1,XP_016931118.1:XP_034474118.1,FBpp0428416:XP_001963262.3,XP_017070022.1:FBpp0428416,XP_041566275.1:FBpp0428416,XP_039497006.1:XP_030080349.1,XP_043065306.1:XP_030080349.1,XP_046866532.1:XP_039497006.1,XP_002088054.2:XP_002078495.2,XP_017099248.2:XP_002052572.3,XP_001970146.2:XP_001963262.3,XP_039497006.1:FBpp0428416,XP_017099248.2:XP_017070022.1,XP_002088054.2:XP_034474118.1,XP_017070022.1:XP_016963361.1,XP_030239271.1:XP_032585262.1,XP_016931118.1:XP_034128796.1,XP_001970146.2:XP_026844696.1,XP_043662863.1:XP_016963361.1,XP_002088054.2:XP_001970146.2,XP_046866532.1:XP_002036058.2,XP_034666844.1:XP_034128796.1,XP_030239271.1:XP_002052572.3,XP_017099248.2:XP_022227849.2,XP_033160797.1:XP_020806440.1,XP_002088054.2:XP_037710324.1,XP_030239271.1:XP_017115520.1,XP_016931118.1:XP_001970146.2,XP_033160797.1:XP_017004643.2,XP_017099248.2:XP_032595443.1,XP_046866532.1:XP_016963361.1,XP_030557224.1:XP_017019624.1,FBpp0428416:XP_030080349.1,XP_034666844.1:XP_020806440.1,XP_046866532.1:XP_030080349.1,XP_034666844.1:XP_043662863.1,XP_017115520.1:XP_016963361.1,XP_002052572.3:XP_032585262.1,XP_039497006.1:XP_020806440.1,XP_030080349.1:XP_032595443.1,XP_033160797.1:XP_002052572.3,XP_017115520.1:XP_017019624.1,XP_026844696.1:XP_002036058.2,XP_017115520.1:XP_002036058.2,XP_034474118.1:XP_017019624.1,XP_002052572.3:XP_002078495.2,XP_043065306.1:XP_002036058.2,XP_001970146.2:XP_002078495.2,XP_030557224.1:XP_002036058.2,XP_002052572.3:XP_017004643.2,XP_002052572.3:XP_037710324.1,XP_046866532.1:XP_034666844.1,XP_039497006.1:XP_033160797.1,XP_017070022.1:XP_017004643.2,XP_022227849.2:XP_043662863.1,XP_001970146.2:XP_032595443.1,XP_032585262.1:XP_002036058.2,XP_002088054.2:XP_026844696.1,XP_039497006.1:XP_001963262.3,XP_034128796.1:XP_017019624.1,XP_001963262.3:XP_017019624.1,XP_017070022.1:XP_017019624.1,XP_043065306.1:XP_016963361.1,XP_017099248.2:XP_043065306.1,FBpp0428416:XP_034474118.1,XP_026844696.1:XP_001356395.4,XP_026844696.1:XP_001963262.3,XP_016931118.1:XP_001356395.4,XP_002052572.3:XP_017070022.1,FBpp0428416:XP_043662863.1,XP_030239271.1:XP_017099248.2,XP_017099248.2:XP_026844696.1,XP_022227849.2:XP_034474118.1,XP_030239271.1:XP_016963361.1,XP_032595443.1:XP_034128796.1,XP_017004643.2:XP_032595443.1,XP_022227849.2:XP_017115520.1,XP_034666844.1:XP_017019624.1,XP_002088054.2:XP_002052572.3,XP_044316048.1:XP_026844696.1,XP_030239271.1:XP_044316048.1,XP_001970146.2:XP_032585262.1,XP_043065306.1:XP_037710324.1,XP_032595443.1:XP_002036058.2,XP_016931118.1:XP_017019624.1,XP_034666844.1:XP_039497006.1,XP_034666844.1:XP_037710324.1,XP_030557224.1:XP_001970146.2,XP_016931118.1:XP_032595443.1,XP_043065306.1:XP_044316048.1,XP_034474118.1:XP_043662863.1,XP_002078495.2:XP_002036058.2,XP_043065306.1:XP_001970146.2,XP_046866532.1:XP_001963262.3,XP_002052572.3:XP_017115520.1,XP_022227849.2:XP_030080349.1,XP_033160797.1:XP_017019624.1,XP_046866532.1:XP_030557224.1,XP_002052572.3:XP_016963361.1,XP_039497006.1:XP_034474118.1,XP_030557224.1:FBpp0428416,XP_030080349.1:XP_017019624.1,XP_034666844.1:XP_001356395.4,XP_046866532.1:XP_032585262.1,XP_043065306.1:XP_002078495.2,XP_001970146.2:XP_002036058.2,FBpp0428416:XP_032585262.1,XP_030239271.1:XP_033160797.1,XP_016931118.1:XP_020806440.1,XP_043662863.1:XP_001963262.3,XP_037710324.1:XP_016963361.1,XP_041566275.1:XP_002078495.2,XP_016931118.1:XP_017070022.1,XP_039497006.1:XP_034128796.1,XP_043065306.1:XP_017004643.2,XP_033160797.1:XP_041566275.1,XP_002052572.3:XP_001963262.3,XP_030080349.1:XP_034128796.1,XP_046866532.1:XP_017115520.1,XP_001356395.4:XP_017019624.1,XP_034666844.1:XP_002088054.2,XP_017099248.2:XP_044316048.1,XP_001970146.2:XP_034128796.1,XP_030239271.1:XP_017004643.2,XP_032585262.1:XP_043662863.1,XP_017004643.2:XP_026844696.1,XP_026844696.1:XP_034128796.1,XP_022227849.2:XP_026844696.1,XP_017070022.1:XP_032585262.1,XP_017070022.1:XP_001970146.2,XP_043065306.1:XP_002052572.3,XP_017004643.2:XP_002036058.2,XP_016931118.1:XP_043065306.1,XP_044316048.1:XP_032595443.1,XP_043065306.1:XP_043662863.1,XP_039497006.1:XP_016931118.1,XP_022227849.2:XP_001963262.3,XP_034666844.1:XP_016931118.1,XP_043065306.1:XP_017070022.1,XP_039497006.1:XP_030557224.1,XP_034474118.1:XP_030080349.1,XP_017070022.1:XP_001963262.3,XP_002078495.2:XP_043662863.1,XP_016931118.1:XP_002078495.2,XP_020806440.1:XP_001963262.3,XP_030557224.1:XP_037710324.1,XP_022227849.2:XP_037710324.1,XP_033160797.1:XP_002036058.2,XP_039497006.1:XP_032585262.1
0F4F	0C57	4clique	XP_002043621.1:XP_002061844.3,XP_002043621.1:XP_034657962.1,XP_001973391.3:XP_022218001.1,XP_002134975.2:XP_017071264.1,XP_030568006.1:XP_034122930.1,XP_017089616.1:XP_016971117.1,XP_002085544.3:XP_043650504.1,XP_001973391.3:XP_034122930.1,XP_033160793.1:XP_002043621.1,XP_023178305.1:XP_017021208.1,XP_001973391.3:XP_039489590.1,XP_001958289.3:XP_023178305.1,XP_034657962.1:XP_034122930.1,XP_017956711.1:XP_037719590.1,XP_001973391.3:XP_034657962.1,XP_043650504.1:FBpp0428238,XP_017121483.1:XP_023178305.1,XP_002134975.2:XP_037719589.1,FBpp0428238:XP_017071264.1,XP_023178305.1:XP_001985162.3,XP_002095561.2:XP_017071264.1,XP_002085544.3:XP_037719590.1,XP_002008749.2:XP_026848532.1,XP_017059451.1:XP_026848532.1,XP_002085544.3:XP_030568006.1,XP_033160793.1:XP_001973391.3,XP_017121483.1:XP_001985162.3,XP_034657962.1:XP_020801896.1,XP_017089616.1:XP_002061844.3,XP_016955228.1:XP_016971117.1,XP_002048495.2:XP_020801896.1,XP_002008749.2:XP_034122930.1,XP_043650504.1:XP_037719590.1,XP_016924618.1:FBpp0428238,XP_002008749.2:XP_023178305.1,XP_039489590.1:XP_030568006.1,XP_023178305.1:XP_037719590.1,XP_002095561.2:XP_017021208.1,XP_017059451.1:XP_002095561.2,XP_002134975.2:XP_002043621.1,XP_001958289.3:XP_034657962.1,XP_023178305.1:XP_034122930.1,FBpp0428238:XP_022218001.1,XP_002008749.2:XP_002085544.3,XP_001958289.3:XP_030568006.1,XP_033160793.1:XP_017059451.1,XP_017121483.1:XP_044250486.1,XP_037719590.1:XP_034481594.1,XP_022218001.1:XP_017071264.1,XP_017089616.1:XP_020801896.1,XP_002134975.2:XP_037719590.1,XP_016955228.1:XP_034657962.1,XP_002095561.2:XP_017089616.1,XP_017121483.1:XP_026848532.1,XP_017089616.1:FBpp0428238,XP_034481594.1:XP_034122930.1,XP_017059451.1:XP_001985162.3,XP_002085544.3:XP_001985162.3,XP_017121483.1:XP_030568006.1,XP_030568006.1:XP_017071264.1,XP_001958289.3:XP_044250486.1,XP_001973391.3:XP_017071264.1,XP_043650504.1:XP_034657962.1,XP_033160793.1:XP_016971117.1,XP_002048495.2:XP_017021208.1,XP_033160793.1:XP_002095561.2,XP_033160793.1:FBpp0428238,XP_001973391.3:XP_016971117.1,XP_037719590.1:XP_020801896.1,XP_002043621.1:XP_017071264.1,XP_001958289.3:XP_037719589.1,XP_017021208.1:XP_017089616.1,XP_016924618.1:XP_030568006.1,XP_002048495.2:XP_001985162.3,XP_002048495.2:XP_016971117.1,XP_002085544.3:XP_034481594.1,XP_039489590.1:XP_023178305.1,XP_001973391.3:XP_017021208.1,XP_033160793.1:XP_002134975.2,XP_043650504.1:XP_017121483.1,XP_039489590.1:XP_016971117.1,XP_002008749.2:XP_022218001.1,XP_043650504.1:XP_001958289.3,XP_016955228.1:XP_023178305.1,XP_017059451.1:XP_002043621.1,XP_002134975.2:XP_002095561.2,XP_017059451.1:XP_016971117.1,XP_002085544.3:XP_002095561.2,XP_026848532.1:FBpp0428238,XP_034657962.1:XP_022218001.1,XP_017956711.1:XP_034481594.1,XP_001985162.3:FBpp0428238,XP_001973391.3:XP_016924618.1,XP_002095561.2:XP_016971117.1,XP_039489590.1:XP_034657962.1,XP_017121483.1:XP_034481594.1,XP_034481594.1:XP_017071264.1,XP_002134975.2:XP_022218001.1,XP_017021208.1:XP_001985162.3,XP_002048495.2:XP_034657962.1,XP_002048495.2:XP_026848532.1,XP_002008749.2:XP_002043621.1,XP_002061844.3:XP_022218001.1,XP_037719590.1:FBpp0428238,XP_037719589.1:XP_022218001.1,XP_002134975.2:XP_002048495.2,XP_002134975.2:XP_017089616.1,XP_016971117.1:XP_017071264.1,XP_002048495.2:XP_022218001.1,XP_016924618.1:XP_034481594.1,XP_033160793.1:XP_034657962.1,XP_030568006.1:XP_002061844.3,XP_016955228.1:XP_030568006.1,XP_016924618.1:XP_020801896.1,XP_002085544.3:XP_026848532.1,XP_017059451.1:XP_030568006.1,XP_002048495.2:FBpp0428238,XP_002008749.2:XP_001973391.3,XP_002008749.2:XP_001958289.3,XP_043650504.1:XP_022218001.1,XP_001985162.3:XP_034122930.1,XP_002085544.3:XP_044250486.1,XP_016924618.1:XP_023178305.1,XP_017059451.1:XP_017071264.1,XP_002008749.2:XP_017121483.1,XP_001985162.3:XP_034481594.1,XP_017956711.1:XP_002061844.3,XP_030568006.1:XP_017956711.1,XP_017059451.1:XP_017956711.1,XP_043650504.1:XP_002061844.3,XP_039489590.1:XP_017021208.1,XP_001973391.3:XP_023178305.1,XP_023178305.1:XP_044250486.1,XP_017956711.1:XP_022218001.1,XP_001973391.3:XP_016955228.1,XP_030568006.1:XP_020801896.1,XP_017059451.1:XP_017021208.1,XP_001973391.3:XP_001958289.3,XP_044250486.1:XP_034122930.1,XP_017956711.1:XP_017089616.1,XP_017121483.1:XP_037719590.1,XP_002008749.2:XP_001985162.3,XP_033160793.1:XP_043650504.1,XP_002134975.2:XP_017121483.1,XP_001973391.3:XP_017121483.1,XP_017956711.1:XP_020801896.1,XP_001973391.3:XP_017956711.1,XP_017059451.1:XP_023178305.1,XP_020801896.1:XP_017071264.1,XP_002085544.3:XP_023178305.1,XP_026848532.1:XP_023178305.1,XP_033160793.1:XP_017956711.1,XP_002008749.2:XP_002095561.2,XP_002008749.2:FBpp0428238,XP_002048495.2:XP_001958289.3,XP_034481594.1:XP_002061844.3,XP_017059451.1:XP_016924618.1,XP_016955228.1:XP_034481594.1,XP_043650504.1:XP_002043621.1,XP_002095561.2:XP_034122930.1,XP_017089616.1:XP_034657962.1,XP_017059451.1:XP_034481594.1,XP_039489590.1:XP_002095561.2,XP_016955228.1:XP_020801896.1,XP_039489590.1:FBpp0428238,XP_002048495.2:XP_023178305.1,XP_030568006.1:XP_017021208.1,XP_002043621.1:XP_017956711.1,XP_002095561.2:XP_034657962.1,XP_030568006.1:XP_001985162.3,XP_002061844.3:XP_016971117.1,XP_017021208.1:XP_044250486.1,XP_023178305.1:XP_002061844.3,XP_001973391.3:XP_043650504.1,XP_034657962.1:FBpp0428238,XP_043650504.1:XP_026848532.1,XP_033160793.1:XP_023178305.1,XP_039489590.1:XP_002134975.2,XP_002043621.1:XP_017021208.1,XP_002061844.3:XP_034122930.1,XP_002008749.2:XP_002048495.2,XP_001958289.3:FBpp0428238,XP_002095561.2:XP_034481594.1,XP_002043621.1:XP_030568006.1,XP_030568006.1:XP_016971117.1,XP_001973391.3:XP_002048495.2,XP_002085544.3:FBpp0428238,XP_026848532.1:XP_020801896.1,XP_017956711.1:XP_001985162.3,XP_001973391.3:XP_037719589.1,XP_033160793.1:XP_016955228.1,XP_020801896.1:XP_034481594.1,XP_017059451.1:XP_034657962.1,XP_002008749.2:XP_017089616.1,XP_017089616.1:XP_037719590.1,XP_002134975.2:XP_020801896.1,XP_017059451.1:XP_002085544.3,XP_016955228.1:XP_002061844.3,XP_044250486.1:XP_022218001.1,XP_017956711.1:FBpp0428238,XP_017956711.1:XP_016971117.1,XP_026848532.1:XP_022218001.1,XP_037719590.1:XP_022218001.1,XP_002043621.1:XP_016924618.1,XP_002048495.2:XP_037719589.1,XP_030568006.1:XP_044250486.1,XP_039489590.1:XP_016955228.1,XP_037719590.1:XP_016971117.1,XP_017059451.1:XP_002048495.2,XP_002085544.3:XP_002048495.2,XP_016955228.1:XP_026848532.1,XP_026848532.1:XP_002061844.3,XP_044250486.1:XP_016971117.1,XP_043650504.1:XP_002095561.2,XP_017059451.1:XP_016955228.1,XP_002085544.3:XP_002061844.3,XP_002043621.1:XP_034122930.1,XP_002085544.3:XP_017089616.1,XP_043650504.1:XP_016971117.1,XP_002008749.2:XP_034657962.1,XP_017956711.1:XP_044250486.1,XP_020801896.1:XP_002061844.3,XP_017021208.1:XP_034481594.1,XP_002043621.1:XP_023178305.1,XP_002008749.2:XP_002134975.2,XP_017059451.1:XP_002134975.2,XP_043650504.1:XP_044250486.1,XP_002048495.2:XP_002095561.2,XP_002085544.3:XP_022218001.1,XP_033160793.1:XP_022218001.1,XP_002043621.1:XP_020801896.1,XP_002048495.2:XP_017089616.1,XP_016955228.1:XP_044250486.1,XP_002095561.2:XP_030568006.1,XP_002085544.3:XP_002043621.1,XP_002043621.1:XP_034481594.1,XP_001985162.3:XP_034657962.1,XP_002043621.1:XP_026848532.1,XP_034481594.1:XP_016971117.1,XP_017121483.1:XP_034657962.1,XP_002134975.2:XP_016971117.1,XP_017021208.1:FBpp0428238,XP_002134975.2:XP_034657962.1,XP_033160793.1:XP_016924618.1,XP_017021208.1:XP_020801896.1,XP_039489590.1:XP_022218001.1,XP_001985162.3:XP_016971117.1,XP_016924618.1:XP_002061844.3,XP_001973391.3:XP_002134975.2,XP_002134975.2:XP_001958289.3,XP_033160793.1:XP_017021208.1,XP_002085544.3:XP_017021208.1,XP_034122930.1:XP_017071264.1,XP_001958289.3:XP_026848532.1,XP_001973391.3:XP_026848532.1,XP_020801896.1:XP_016971117.1,XP_026848532.1:XP_044250486.1,XP_044250486.1:XP_034481594.1,XP_016955228.1:XP_002043621.1,XP_001958289.3:XP_022218001.1,XP_020801896.1:FBpp0428238,XP_002008749.2:XP_043650504.1,XP_039489590.1:XP_016924618.1,XP_001958289.3:XP_034122930.1,XP_044250486.1:XP_020801896.1,XP_002008749.2:XP_017956711.1,XP_030568006.1:XP_023178305.1,XP_044250486.1:XP_034657962.1,XP_039489590.1:XP_037719590.1,XP_016924618.1:XP_026848532.1,XP_034122930.1:XP_016971117.1,XP_001958289.3:XP_017089616.1,XP_017021208.1:XP_002061844.3,XP_039489590.1:XP_043650504.1,XP_016955228.1:XP_001958289.3,XP_017956711.1:XP_034122930.1,XP_039489590.1:XP_017071264.1,XP_039489590.1:XP_017956711.1,XP_002043621.1:XP_016971117.1,XP_017059451.1:XP_037719590.1,XP_002008749.2:XP_037719590.1,XP_002085544.3:XP_001958289.3,XP_002008749.2:XP_030568006.1,XP_033160793.1:XP_001958289.3,XP_001985162.3:XP_017071264.1,XP_017021208.1:XP_022218001.1,XP_002085544.3:XP_017071264.1,XP_002085544.3:XP_017121483.1,XP_017059451.1:XP_034122930.1,XP_017021208.1:XP_034122930.1,XP_033160793.1:XP_017121483.1,XP_002134975.2:XP_043650504.1,XP_002043621.1:XP_017089616.1,XP_017059451.1:XP_044250486.1,XP_026848532.1:XP_001985162.3,XP_016924618.1:XP_044250486.1,XP_001958289.3:XP_017956711.1,XP_016924618.1:XP_034122930.1,XP_017021208.1:XP_016971117.1,XP_039489590.1:XP_002085544.3,XP_002085544.3:XP_017956711.1,XP_002095561.2:XP_026848532.1,XP_039489590.1:XP_001985162.3,XP_002043621.1:XP_022218001.1,XP_016924618.1:XP_037719590.1,XP_002095561.2:XP_001985162.3,XP_002085544.3:XP_020801896.1,XP_002008749.2:XP_002061844.3,XP_017021208.1:XP_034657962.1,XP_017121483.1:XP_017956711.1,XP_001958289.3:XP_020801896.1,XP_039489590.1:XP_017121483.1,XP_033160793.1:XP_002008749.2,XP_044250486.1:XP_017071264.1,XP_002095561.2:FBpp0428238,XP_037719589.1:XP_034657962.1,XP_002095561.2:XP_023178305.1,FBpp0428238:XP_016971117.1,XP_002134975.2:XP_026848532.1,XP_034657962.1:XP_002061844.3,XP_037719590.1:XP_017071264.1,XP_002048495.2:XP_016955228.1,XP_023178305.1:XP_020801896.1,XP_033160793.1:XP_001985162.3,XP_001958289.3:XP_017121483.1,XP_020801896.1:XP_034122930.1,XP_017121483.1:XP_016924618.1,XP_023178305.1:XP_034481594.1,XP_001973391.3:XP_002043621.1,XP_002008749.2:XP_039489590.1,XP_017089616.1:XP_022218001.1,XP_002008749.2:XP_020801896.1,XP_017059451.1:XP_002061844.3,XP_002085544.3:XP_016955228.1,XP_017059451.1:XP_017089616.1,XP_002134975.2:XP_002061844.3,XP_017956711.1:XP_017071264.1,XP_001958289.3:XP_016924618.1,XP_026848532.1:XP_017089616.1,XP_039489590.1:XP_034122930.1,XP_002008749.2:XP_034481594.1,XP_001958289.3:XP_017021208.1,XP_043650504.1:XP_017071264.1,XP_016955228.1:XP_017089616.1,XP_001973391.3:XP_001985162.3,XP_039489590.1:XP_017089616.1,XP_017059451.1:XP_022218001.1,XP_017021208.1:XP_017071264.1,XP_002085544.3:XP_034122930.1,XP_002061844.3:FBpp0428238,XP_023178305.1:XP_034657962.1,XP_016924618.1:XP_017956711.1,XP_002095561.2:XP_002061844.3,XP_016955228.1:XP_034122930.1,XP_002061844.3:XP_017071264.1,XP_026848532.1:XP_016971117.1,XP_033160793.1:XP_002048495.2,XP_043650504.1:XP_017089616.1,XP_002085544.3:XP_016971117.1,XP_002043621.1:XP_001958289.3,XP_043650504.1:XP_016924618.1,XP_017089616.1:XP_017071264.1,XP_016955228.1:XP_037719590.1,XP_002048495.2:XP_017071264.1,XP_017121483.1:XP_016971117.1,XP_002008749.2:XP_016955228.1,XP_033160793.1:XP_017089616.1,XP_002085544.3:XP_034657962.1,XP_034657962.1:XP_034481594.1,XP_002095561.2:XP_022218001.1,XP_002043621.1:XP_001985162.3,XP_026848532.1:XP_034657962.1,XP_016955228.1:XP_016924618.1,XP_017121483.1:XP_034122930.1,XP_023178305.1:XP_016971117.1,XP_001973391.3:XP_034481594.1,XP_030568006.1:XP_034481594.1,XP_039489590.1:XP_002048495.2,XP_002048495.2:XP_016924618.1,XP_017059451.1:XP_043650504.1,XP_002134975.2:XP_044250486.1,XP_002134975.2:XP_034122930.1,XP_016955228.1:XP_017121483.1,XP_017089616.1:XP_001985162.3,XP_001973391.3:XP_002095561.2,XP_043650504.1:XP_020801896.1,XP_034657962.1:XP_017071264.1,XP_016955228.1:XP_001985162.3,XP_017121483.1:XP_017089616.1,XP_002085544.3:XP_016924618.1,XP_017089616.1:XP_034481594.1,FBpp0428238:XP_034122930.1,XP_039489590.1:XP_044250486.1,XP_033160793.1:XP_026848532.1,XP_033160793.1:XP_037719590.1,XP_001973391.3:XP_017059451.1,XP_017059451.1:XP_001958289.3,XP_016924618.1:XP_017089616.1,XP_002134975.2:XP_001985162.3,XP_017956711.1:XP_034657962.1,XP_033160793.1:XP_017071264.1,XP_034657962.1:XP_016971117.1,XP_016955228.1:XP_017956711.1,XP_043650504.1:XP_034481594.1,XP_002048495.2:XP_037719590.1,XP_017121483.1:XP_020801896.1,XP_016955228.1:XP_017071264.1,XP_039489590.1:XP_001958289.3,XP_002134975.2:FBpp0428238,XP_043650504.1:XP_016955228.1,XP_026848532.1:XP_017956711.1,XP_039489590.1:XP_026848532.1,XP_034481594.1:FBpp0428238,XP_001985162.3:XP_020801896.1,XP_017089616.1:XP_034122930.1,XP_002048495.2:XP_034122930.1,XP_030568006.1:XP_034657962.1,XP_001973391.3:XP_017089616.1,XP_002008749.2:XP_016924618.1,XP_022218001.1:XP_016971117.1,XP_017121483.1:FBpp0428238,XP_033160793.1:XP_002085544.3,XP_001973391.3:XP_030568006.1,XP_002008749.2:XP_017021208.1,XP_002008749.2:XP_017059451.1,XP_017121483.1:XP_017071264.1,XP_043650504.1:XP_001985162.3,XP_039489590.1:XP_002043621.1,XP_022218001.1:XP_034122930.1,XP_026848532.1:XP_030568006.1,XP_023178305.1:FBpp0428238,XP_002048495.2:XP_002061844.3,XP_026848532.1:XP_017071264.1,XP_030568006.1:XP_022218001.1,XP_001958289.3:XP_017071264.1,XP_016955228.1:XP_022218001.1,XP_033160793.1:XP_039489590.1,XP_002095561.2:XP_037719590.1,XP_016924618.1:XP_001985162.3,XP_002048495.2:XP_030568006.1,XP_030568006.1:XP_017089616.1,XP_033160793.1:XP_020801896.1,XP_016924618.1:XP_017021208.1,XP_043650504.1:XP_017956711.1,XP_044250486.1:FBpp0428238,XP_026848532.1:XP_037719589.1,XP_030568006.1:XP_037719589.1,XP_001973391.3:XP_020801896.1,XP_002134975.2:XP_016955228.1,XP_002095561.2:XP_044250486.1,XP_033160793.1:XP_030568006.1,XP_001973391.3:XP_002085544.3,XP_002134975.2:XP_002085544.3,XP_044250486.1:XP_001985162.3,XP_002048495.2:XP_017956711.1,XP_001958289.3:XP_001985162.3,XP_017121483.1:XP_017021208.1,XP_033160793.1:XP_034122930.1,XP_043650504.1:XP_030568006.1,XP_039489590.1:XP_020801896.1,XP_037719590.1:XP_001985162.3,XP_002095561.2:XP_016924618.1,XP_016924618.1:XP_017071264.1,XP_020801896.1:XP_022218001.1,XP_030568006.1:FBpp0428238,XP_017021208.1:XP_017956711.1,XP_039489590.1:XP_017059451.1,XP_017059451.1:FBpp0428238,XP_001958289.3:XP_016971117.1,XP_017059451.1:XP_020801896.1,XP_002043621.1:XP_017121483.1,XP_033160793.1:XP_002061844.3,XP_043650504.1:XP_002048495.2,XP_026848532.1:XP_034481594.1,XP_017121483.1:XP_022218001.1,XP_002134975.2:XP_034481594.1,XP_034481594.1:XP_022218001.1,XP_026848532.1:XP_034122930.1,XP_023178305.1:XP_017089616.1,XP_002095561.2:XP_020801896.1,XP_001973391.3:XP_044250486.1,XP_039489590.1:XP_002061844.3,XP_043650504.1:XP_017021208.1,XP_017121483.1:XP_002061844.3,XP_016924618.1:XP_022218001.1,XP_002043621.1:XP_037719590.1,XP_001973391.3:FBpp0428238,XP_002008749.2:XP_016971117.1,XP_002048495.2:XP_034481594.1,XP_002134975.2:XP_023178305.1,XP_001985162.3:XP_002061844.3,XP_023178305.1:XP_022218001.1,XP_002048495.2:XP_017121483.1,XP_002043621.1:XP_044250486.1,XP_016955228.1:XP_017021208.1,XP_002134975.2:XP_016924618.1,XP_001958289.3:XP_002061844.3,XP_033160793.1:XP_034481594.1,XP_017021208.1:XP_037719590.1,XP_026848532.1:XP_017021208.1,XP_001985162.3:XP_022218001.1,XP_002043621.1:XP_002095561.2,XP_043650504.1:XP_034122930.1,XP_002134975.2:XP_017021208.1,XP_002043621.1:FBpp0428238,XP_016924618.1:XP_016971117.1,XP_017059451.1:XP_017121483.1,XP_002008749.2:XP_017071264.1,XP_033160793.1:XP_044250486.1,XP_016955228.1:FBpp0428238,XP_016955228.1:XP_002095561.2,XP_044250486.1:XP_002061844.3,XP_002134975.2:XP_017956711.1,XP_001958289.3:XP_002095561.2,XP_037719589.1:XP_034122930.1,XP_039489590.1:XP_034481594.1,XP_037719589.1:XP_044250486.1,XP_017089616.1:XP_044250486.1,XP_002048495.2:XP_044250486.1,XP_037719590.1:XP_002061844.3,XP_023178305.1:XP_017071264.1,XP_043650504.1:XP_023178305.1,XP_017121483.1:XP_002095561.2,XP_001973391.3:XP_002061844.3,XP_002095561.2:XP_017956711.1,XP_002134975.2:XP_030568006.1,XP_002048495.2:XP_002043621.1,XP_001958289.3:XP_034481594.1,XP_023178305.1:XP_017956711.1,XP_030568006.1:XP_037719590.1,XP_016924618.1:XP_034657962.1
1264	0C58	4clique	XP_017962036.1:XP_026836675.1,XP_033152951.1:XP_043646292.1,XP_002005737.1:XP_016947800.1,XP_034125673.1:XP_016930592.1,XP_016930592.1:XP_039480606.1,XP_033152951.1:XP_002092810.2,XP_030554283.1:XP_017015384.2,XP_002138987.3:XP_039480606.1,XP_017962036.1:XP_017015384.2,XP_017962036.1:XP_017016981.1,XP_030554283.1:XP_017016981.1,XP_001960928.2:XP_002092810.2,XP_017097573.2:XP_037716676.1,XP_002138987.3:XP_020803272.1,XP_034479323.1:XP_023037611.1,XP_037716676.1:XP_023037611.1,XP_030554283.1:XP_034479323.1,XP_002049460.1:XP_016029456.2,XP_017016981.1:XP_017061981.1,XP_001960928.2:XP_016029456.2,XP_023037611.1:XP_017015384.2,FBpp0310802:XP_001985775.1,XP_034479323.1:XP_037716676.1,XP_020803272.1:XP_002043049.1,XP_026842224.1:XP_002092810.2,XP_017097573.2:XP_023037611.1,XP_016947800.1:XP_043646292.1,XP_016029456.2:XP_017070506.2,XP_016029456.2:XP_039480606.1,XP_017061981.1:XP_022231690.2,XP_022231690.2:XP_002043049.1,XP_016029456.2:XP_026836675.1,XP_017125470.1:XP_016029456.2,FBpp0310802:XP_001960928.2,XP_016972139.1:XP_001960928.2,XP_016930592.1:XP_037716676.1,XP_032591145.1:XP_017061981.1,XP_032591145.1:XP_002092810.2,FBpp0310802:XP_016029456.2,XP_034125673.1:XP_001985775.1,XP_017015384.2:XP_039480606.1,XP_017962036.1:XP_002138987.3,XP_002005737.1:XP_023037611.1,XP_016972139.1:XP_043646292.1,XP_017015384.2:XP_026836675.1,XP_034653241.1:XP_002092810.2,XP_017125470.1:XP_001985775.1,XP_034653241.1:XP_017097573.2,XP_001985775.1:XP_023037611.1,XP_016930592.1:XP_016947800.1,XP_033152951.1:XP_020803272.1,XP_034125673.1:XP_023163313.2,XP_023163313.2:XP_017070506.2,XP_017962036.1:XP_002043049.1,XP_022231690.2:XP_023037611.1,XP_016972139.1:XP_022231690.2,XP_017070506.2:XP_002043049.1,XP_002138987.3:FBpp0310802,XP_023163313.2:XP_017061981.1,XP_034653241.1:XP_034479323.1,XP_017097573.2:XP_023163313.2,XP_034479323.1:XP_043646292.1,XP_017061981.1:XP_002043049.1,XP_017070506.2:XP_016930592.1,XP_017125470.1:XP_002043049.1,XP_002049460.1:XP_023037611.1,XP_017097573.2:XP_016947800.1,XP_023037611.1:XP_043646292.1,XP_034125673.1:XP_001960928.2,XP_001985775.1:XP_016930592.1,XP_023037611.1:XP_016947800.1,XP_017097573.2:XP_043646292.1,XP_016029456.2:XP_037716676.1,XP_002092810.2:XP_017015384.2,XP_017962036.1:XP_033152951.1,XP_032591145.1:XP_033152951.1,XP_016029456.2:XP_002043049.1,XP_034125673.1:XP_020803272.1,XP_017070506.2:XP_020803272.1,XP_017016981.1:XP_043646292.1,XP_023037611.1:XP_026836675.1,XP_002049460.1:XP_017015384.2,XP_017070506.2:XP_023037611.1,XP_034653241.1:XP_002005737.1,XP_017125470.1:XP_020803272.1,XP_023163313.2:XP_022231690.2,XP_002005737.1:XP_043646292.1,XP_020803272.1:XP_017061981.1,XP_002138987.3:XP_023163313.2,XP_017016981.1:XP_020803272.1,XP_034653241.1:XP_023163313.2,XP_017016981.1:XP_017070506.2,FBpp0310802:XP_034125673.1,XP_017016981.1:XP_016930592.1,XP_033152951.1:XP_022231690.2,XP_022231690.2:XP_017015384.2,XP_001985775.1:XP_017015384.2,XP_001960928.2:XP_033152951.1,XP_034653241.1:XP_017015384.2,XP_016930592.1:XP_002092810.2,XP_017962036.1:XP_034125673.1,XP_030554283.1:XP_034125673.1,XP_032591145.1:XP_037716676.1,XP_017125470.1:XP_023163313.2,XP_017125470.1:XP_017070506.2,XP_020803272.1:XP_022231690.2,XP_016029456.2:XP_022231690.2,XP_002043049.1:XP_026836675.1,XP_034653241.1:XP_001960928.2,XP_017962036.1:XP_017061981.1,XP_030554283.1:XP_017061981.1,XP_034653241.1:XP_020803272.1,XP_026842224.1:XP_033152951.1,XP_017125470.1:XP_033152951.1,XP_001985775.1:XP_017070506.2,XP_016029456.2:XP_043646292.1,XP_017061981.1:XP_034479323.1,XP_034653241.1:XP_039480606.1,XP_002092810.2:XP_016947800.1,XP_023163313.2:XP_033152951.1,XP_002049460.1:XP_023163313.2,XP_002138987.3:XP_022231690.2,XP_032591145.1:XP_020803272.1,FBpp0310802:XP_016972139.1,XP_017061981.1:XP_023037611.1,XP_017016981.1:XP_017015384.2,XP_026842224.1:XP_016930592.1,XP_034653241.1:XP_002138987.3,XP_026842224.1:XP_039480606.1,XP_017962036.1:XP_022231690.2,XP_017962036.1:XP_023037611.1,XP_030554283.1:XP_023037611.1,XP_030554283.1:XP_016972139.1,XP_016029456.2:XP_002092810.2,XP_017070506.2:XP_016947800.1,XP_002049460.1:XP_026836675.1,XP_034653241.1:XP_017962036.1,XP_016947800.1:XP_039480606.1,XP_002005737.1:XP_017125470.1,XP_033152951.1:XP_026836675.1,XP_002005737.1:XP_017061981.1,XP_016972139.1:XP_037716676.1,XP_002138987.3:XP_023037611.1,XP_002138987.3:XP_017125470.1,XP_034479323.1:XP_002043049.1,XP_020803272.1:XP_037716676.1,XP_034653241.1:XP_017061981.1,XP_017070506.2:XP_037716676.1,FBpp0310802:XP_026842224.1,XP_034653241.1:XP_017125470.1,XP_016930592.1:XP_043646292.1,XP_026842224.1:XP_016972139.1,XP_026842224.1:XP_023037611.1,XP_017125470.1:XP_017061981.1,XP_017016981.1:XP_016947800.1,XP_030554283.1:XP_039480606.1,XP_033152951.1:XP_034479323.1,XP_002138987.3:XP_017016981.1,XP_030554283.1:XP_026836675.1,XP_016029456.2:XP_023037611.1,XP_017962036.1:XP_017125470.1,XP_037716676.1:XP_016947800.1,XP_017962036.1:XP_002092810.2,XP_001960928.2:XP_023037611.1,XP_002005737.1:XP_016930592.1,XP_034125673.1:XP_016947800.1,XP_017125470.1:XP_034479323.1,XP_002049460.1:XP_017097573.2,XP_030554283.1:XP_016947800.1,XP_002049460.1:XP_017061981.1,XP_002005737.1:XP_002043049.1,XP_017016981.1:XP_002092810.2,XP_023163313.2:XP_037716676.1,XP_017125470.1:XP_023037611.1,XP_017125470.1:XP_016972139.1,XP_032591145.1:XP_001960928.2,XP_034653241.1:FBpp0310802,XP_016972139.1:XP_002092810.2,XP_017097573.2:XP_016972139.1,XP_033152951.1:XP_037716676.1,XP_002005737.1:XP_033152951.1,XP_016972139.1:XP_026836675.1,XP_026842224.1:XP_034125673.1,XP_016972139.1:XP_034125673.1,XP_023163313.2:XP_023037611.1,FBpp0310802:XP_034479323.1,XP_002138987.3:XP_033152951.1,XP_026842224.1:XP_002043049.1,XP_020803272.1:XP_002092810.2,XP_002049460.1:XP_022231690.2,XP_032591145.1:XP_026842224.1,XP_034479323.1:XP_016930592.1,XP_017015384.2:XP_002043049.1,XP_016947800.1:XP_002043049.1,FBpp0310802:XP_002092810.2,XP_022231690.2:XP_043646292.1,XP_001960928.2:XP_002043049.1,XP_022231690.2:XP_016947800.1,XP_017097573.2:XP_017061981.1,XP_034125673.1:XP_039480606.1,XP_002138987.3:XP_016947800.1,XP_017097573.2:XP_026836675.1,XP_002092810.2:XP_026836675.1,XP_017061981.1:XP_026836675.1,XP_017125470.1:XP_016930592.1,XP_034653241.1:XP_043646292.1,XP_039480606.1:XP_002043049.1,XP_001960928.2:XP_043646292.1,XP_017125470.1:XP_039480606.1,XP_002005737.1:FBpp0310802,XP_017097573.2:XP_034125673.1,XP_017061981.1:XP_039480606.1,XP_017070506.2:XP_002092810.2,XP_020803272.1:XP_023037611.1,XP_034653241.1:XP_033152951.1,XP_017097573.2:XP_030554283.1,XP_034125673.1:XP_026836675.1,XP_002138987.3:XP_037716676.1,XP_034653241.1:XP_002043049.1,XP_002049460.1:XP_017125470.1,XP_034125673.1:XP_017015384.2,XP_017016981.1:XP_034125673.1,FBpp0310802:XP_017070506.2,XP_002049460.1:XP_002092810.2,XP_002138987.3:XP_002043049.1,XP_016029456.2:XP_016947800.1,XP_032591145.1:XP_039480606.1,XP_017962036.1:XP_034479323.1,XP_034653241.1:XP_022231690.2,XP_030554283.1:XP_037716676.1,XP_017125470.1:XP_016947800.1,XP_017962036.1:XP_037716676.1,XP_032591145.1:XP_002043049.1,XP_017016981.1:XP_023037611.1,XP_017061981.1:XP_017015384.2,FBpp0310802:XP_017015384.2,XP_023163313.2:XP_016029456.2,XP_032591145.1:XP_034479323.1,FBpp0310802:XP_043646292.1,XP_033152951.1:XP_016947800.1,XP_020803272.1:XP_016930592.1,XP_002138987.3:XP_034479323.1,XP_022231690.2:XP_039480606.1,XP_034479323.1:XP_022231690.2,XP_032591145.1:XP_017097573.2,XP_002049460.1:XP_016930592.1,XP_001960928.2:XP_016930592.1,FBpp0310802:XP_023163313.2,XP_002049460.1:XP_020803272.1,XP_017962036.1:XP_002005737.1,XP_001960928.2:XP_039480606.1,XP_002138987.3:XP_002092810.2,XP_017016981.1:XP_022231690.2,XP_002138987.3:XP_017097573.2,XP_033152951.1:XP_039480606.1,XP_033152951.1:XP_017070506.2,XP_016930592.1:XP_017015384.2,XP_016972139.1:XP_017015384.2,XP_034653241.1:XP_023037611.1,XP_016029456.2:XP_020803272.1,XP_017962036.1:XP_023163313.2,XP_001960928.2:XP_034479323.1,XP_034125673.1:XP_002043049.1,XP_002049460.1:XP_017016981.1,XP_002138987.3:XP_002005737.1,XP_001960928.2:XP_017015384.2,XP_016972139.1:XP_016029456.2,XP_023163313.2:XP_016930592.1,XP_032591145.1:FBpp0310802,XP_033152951.1:XP_017015384.2,XP_002005737.1:XP_022231690.2,XP_002138987.3:XP_017070506.2,XP_034125673.1:XP_043646292.1,XP_016029456.2:XP_017015384.2,XP_017016981.1:XP_016029456.2,XP_001960928.2:XP_017061981.1,XP_017097573.2:XP_001960928.2,XP_002092810.2:XP_037716676.1,XP_026842224.1:XP_034479323.1,XP_026842224.1:XP_037716676.1,FBpp0310802:XP_026836675.1,XP_002049460.1:XP_017962036.1,XP_002005737.1:XP_020803272.1,XP_017061981.1:XP_043646292.1,XP_002005737.1:XP_039480606.1,XP_017962036.1:XP_001960928.2,XP_026842224.1:XP_017015384.2,XP_023163313.2:XP_034479323.1,XP_017125470.1:XP_017016981.1,XP_017962036.1:XP_016029456.2,XP_002092810.2:XP_023037611.1,XP_017097573.2:XP_026842224.1,XP_002138987.3:XP_017015384.2,XP_002005737.1:XP_001960928.2,XP_016947800.1:XP_017015384.2,XP_002049460.1:XP_001985775.1,XP_016972139.1:XP_002043049.1,XP_037716676.1:XP_043646292.1,XP_001960928.2:XP_022231690.2,XP_002138987.3:XP_016029456.2,XP_023163313.2:XP_001985775.1,XP_002005737.1:XP_026842224.1,XP_017016981.1:XP_026836675.1,XP_020803272.1:XP_034479323.1,XP_037716676.1:XP_002043049.1,XP_002049460.1:XP_002043049.1,XP_034479323.1:XP_039480606.1,XP_032591145.1:XP_016029456.2,XP_002005737.1:XP_023163313.2,XP_033152951.1:XP_002043049.1,FBpp0310802:XP_017016981.1,XP_034125673.1:XP_017070506.2,XP_030554283.1:XP_002043049.1,XP_026842224.1:XP_022231690.2,XP_017097573.2:XP_039480606.1,XP_017070506.2:XP_017061981.1,XP_023163313.2:XP_002092810.2,XP_017962036.1:XP_016930592.1,XP_002092810.2:XP_039480606.1,XP_002049460.1:XP_016947800.1,XP_039480606.1:XP_026836675.1,XP_017125470.1:XP_001960928.2,XP_002049460.1:XP_026842224.1,XP_032591145.1:XP_022231690.2,XP_017097573.2:XP_034479323.1,XP_026842224.1:XP_043646292.1,XP_034653241.1:XP_016930592.1,XP_017125470.1:XP_043646292.1,XP_002092810.2:XP_043646292.1,XP_026842224.1:XP_016947800.1,XP_016972139.1:XP_001985775.1,XP_017097573.2:XP_017015384.2,XP_002138987.3:XP_016930592.1,XP_016029456.2:XP_033152951.1,XP_030554283.1:XP_020803272.1,XP_016930592.1:XP_022231690.2,XP_002049460.1:XP_001960928.2,XP_023163313.2:XP_020803272.1,XP_017125470.1:XP_022231690.2,XP_020803272.1:XP_039480606.1,XP_026842224.1:XP_026836675.1,XP_002049460.1:XP_033152951.1,XP_016972139.1:XP_023163313.2,XP_016972139.1:XP_017070506.2,XP_026842224.1:XP_017070506.2,XP_037716676.1:XP_017015384.2,XP_034125673.1:XP_022231690.2,XP_002049460.1:XP_043646292.1,FBpp0310802:XP_033152951.1,XP_017016981.1:XP_002043049.1,XP_017962036.1:XP_001985775.1,XP_032591145.1:XP_017125470.1,XP_037716676.1:XP_026836675.1,XP_043646292.1:XP_039480606.1,XP_002138987.3:XP_034125673.1,FBpp0310802:XP_030554283.1,XP_016972139.1:XP_033152951.1,XP_017070506.2:XP_017015384.2,XP_033152951.1:XP_016930592.1,XP_001960928.2:XP_026836675.1,XP_020803272.1:XP_016947800.1,XP_034653241.1:XP_034125673.1,XP_002005737.1:XP_017097573.2,XP_002005737.1:XP_002092810.2,XP_001960928.2:XP_017070506.2,XP_002138987.3:XP_017061981.1,XP_016947800.1:XP_026836675.1,XP_002049460.1:XP_039480606.1,XP_001960928.2:XP_020803272.1,XP_037716676.1:XP_039480606.1,XP_043646292.1:XP_026836675.1,XP_002049460.1:XP_037716676.1,XP_030554283.1:XP_023163313.2,FBpp0310802:XP_016947800.1,XP_043646292.1:XP_017015384.2,XP_030554283.1:XP_016930592.1,XP_016972139.1:XP_020803272.1,XP_002092810.2:XP_002043049.1,XP_017097573.2:XP_002043049.1,XP_017125470.1:XP_030554283.1,XP_023163313.2:XP_026836675.1,XP_001985775.1:XP_020803272.1,XP_033152951.1:XP_017061981.1,FBpp0310802:XP_002043049.1,FBpp0310802:XP_020803272.1,XP_033152951.1:XP_023037611.1,XP_034653241.1:XP_017070506.2,FBpp0310802:XP_039480606.1,XP_034479323.1:XP_002092810.2,XP_017962036.1:XP_016947800.1,XP_017125470.1:XP_037716676.1,XP_002138987.3:XP_016972139.1,FBpp0310802:XP_016930592.1,FBpp0310802:XP_022231690.2,XP_034125673.1:XP_033152951.1,XP_030554283.1:XP_001960928.2,XP_030554283.1:XP_033152951.1,XP_034653241.1:XP_016972139.1,XP_017962036.1:XP_020803272.1,XP_030554283.1:XP_016029456.2,XP_026842224.1:XP_017061981.1,XP_016972139.1:XP_017061981.1,XP_034653241.1:XP_016947800.1,XP_016930592.1:XP_023037611.1,XP_001985775.1:XP_016947800.1,XP_001960928.2:XP_037716676.1,XP_002005737.1:XP_017015384.2,XP_002138987.3:XP_001960928.2,XP_023037611.1:XP_039480606.1,XP_002049460.1:XP_034653241.1,XP_017962036.1:XP_026842224.1,XP_030554283.1:XP_026842224.1,XP_017962036.1:XP_016972139.1,XP_017097573.2:XP_016029456.2,XP_017962036.1:FBpp0310802,XP_016972139.1:XP_034479323.1,XP_002138987.3:XP_030554283.1,XP_017016981.1:XP_039480606.1,XP_043646292.1:XP_002043049.1,XP_002138987.3:XP_026842224.1,XP_017097573.2:FBpp0310802,XP_017070506.2:XP_034479323.1,FBpp0310802:XP_017061981.1,FBpp0310802:XP_023037611.1,XP_017125470.1:FBpp0310802,XP_016972139.1:XP_023037611.1,XP_017962036.1:XP_030554283.1,XP_017125470.1:XP_002092810.2,XP_017097573.2:XP_016930592.1,XP_017962036.1:XP_039480606.1,XP_023163313.2:XP_002043049.1,XP_017125470.1:XP_026836675.1,XP_034479323.1:XP_017015384.2,XP_032591145.1:XP_002138987.3,XP_016930592.1:XP_002043049.1,XP_034125673.1:XP_017061981.1,XP_017097573.2:XP_017070506.2,XP_026842224.1:XP_016029456.2,XP_002049460.1:XP_002138987.3,XP_017962036.1:XP_017097573.2,XP_023163313.2:XP_043646292.1,XP_026842224.1:XP_001960928.2,XP_023163313.2:XP_016947800.1,XP_002005737.1:XP_016972139.1,XP_017061981.1:XP_037716676.1,XP_001960928.2:XP_023163313.2,XP_034653241.1:XP_026836675.1,XP_034125673.1:XP_034479323.1,XP_002005737.1:XP_017070506.2,XP_017097573.2:XP_017016981.1,XP_002138987.3:XP_026836675.1,XP_017125470.1:XP_026842224.1,XP_034653241.1:XP_017016981.1,XP_034125673.1:XP_037716676.1,XP_002005737.1:XP_034479323.1,XP_017016981.1:XP_001985775.1,XP_022231690.2:XP_026836675.1,XP_022231690.2:XP_002092810.2,XP_017097573.2:XP_022231690.2,XP_034125673.1:XP_023037611.1,XP_002005737.1:XP_001985775.1,XP_026842224.1:XP_023163313.2,XP_020803272.1:XP_026836675.1,XP_016029456.2:XP_016930592.1,XP_001960928.2:XP_016947800.1,XP_017016981.1:XP_034479323.1,XP_023037611.1:XP_002043049.1,XP_017070506.2:XP_043646292.1,XP_020803272.1:XP_017015384.2,XP_020803272.1:XP_043646292.1,XP_002049460.1:XP_016972139.1,XP_016972139.1:XP_016947800.1,XP_002049460.1:XP_017070506.2,XP_002005737.1:XP_034125673.1,XP_017061981.1:XP_002092810.2,XP_023163313.2:XP_039480606.1,XP_017070506.2:XP_039480606.1,XP_017097573.2:XP_002092810.2,XP_034653241.1:XP_001985775.1,XP_017097573.2:XP_017125470.1,XP_030554283.1:XP_017070506.2,XP_017125470.1:XP_034125673.1,FBpp0310802:XP_037716676.1,XP_034125673.1:XP_002092810.2,XP_002049460.1:FBpp0310802,XP_002005737.1:XP_017016981.1,XP_026842224.1:XP_020803272.1,XP_017070506.2:XP_026836675.1,XP_030554283.1:XP_002092810.2,XP_017097573.2:XP_033152951.1,XP_002005737.1:XP_026836675.1,XP_023163313.2:XP_017015384.2,XP_017962036.1:XP_043646292.1,XP_030554283.1:XP_043646292.1,XP_017016981.1:XP_023163313.2,XP_016029456.2:XP_034479323.1,XP_002049460.1:XP_030554283.1,XP_017061981.1:XP_016947800.1,XP_001985775.1:XP_026836675.1,XP_002049460.1:XP_034125673.1,XP_017125470.1:XP_017015384.2,XP_026842224.1:XP_017016981.1,XP_002049460.1:XP_034479323.1,XP_002138987.3:XP_043646292.1,XP_034125673.1:XP_016029456.2,XP_016972139.1:XP_016930592.1,XP_032591145.1:XP_043646292.1,XP_034653241.1:XP_037716676.1,XP_030554283.1:XP_022231690.2,XP_016972139.1:XP_039480606.1,XP_017016981.1:XP_033152951.1,XP_017070506.2:XP_022231690.2,XP_034479323.1:XP_016947800.1,XP_017016981.1:XP_001960928.2,XP_017097573.2:XP_020803272.1,XP_016029456.2:XP_017061981.1,XP_030554283.1:XP_001985775.1,XP_034479323.1:XP_026836675.1,XP_034653241.1:XP_016029456.2,XP_034653241.1:XP_030554283.1,XP_022231690.2:XP_037716676.1,XP_002005737.1:XP_030554283.1,XP_002005737.1:XP_016029456.2,XP_017016981.1:XP_016972139.1,XP_034653241.1:XP_026842224.1,XP_002049460.1:XP_002005737.1,XP_016930592.1:XP_026836675.1,XP_002005737.1:XP_037716676.1,XP_017962036.1:XP_017070506.2,XP_017061981.1:XP_016930592.1,XP_017016981.1:XP_037716676.1
01C2	0C59	4clique	XP_017050469.1:XP_017073745.1,XP_016986717.1:XP_037727384.1,XP_030245783.1:XP_026847229.1,XP_043864233.1:XP_030563077.1,XP_039499049.1:XP_030080115.1,XP_026838369.1:XP_017030173.1,XP_030080115.1:XP_030245783.1,XP_034672227.1:XP_039499049.1,XP_043864233.1:XP_002039554.2,XP_036676642.1:XP_033171629.1,XP_002039554.2:XP_041451551.1,XP_039230446.1:XP_020818638.1,XP_032308314.1:XP_033171629.1,XP_002055108.1:XP_030245783.1,XP_043864233.1:XP_002134315.3,XP_002055108.1:XP_032308312.1,XP_017012878.2:XP_030245783.1,XP_034490498.1:XP_026838369.1,XP_043864233.1:XP_017050469.1,XP_017050469.1:XP_020818638.1,XP_017124247.1:XP_016936663.2,XP_001995490.1:XP_017030173.1,XP_034672227.1:XP_017124261.1,XP_032295883.1:XP_026847230.1,XP_017124247.1:XP_043864233.1,XP_026847231.1:XP_032308313.1,XP_034490498.1:XP_002039554.2,XP_041451552.1:XP_033171629.1,XP_016040176.1:XP_026838369.1,XP_002039554.2:XP_001995490.1,XP_032308314.1:XP_015041934.2,XP_002134315.3:XP_001995490.1,XP_001995490.1:FBpp0309351,XP_017124269.2:XP_043071853.1,XP_043949387.1:XP_037727384.1,XP_030245783.1:XP_017073745.1,XP_033241241.1:XP_033171629.1,XP_030245783.1:XP_026847230.1,XP_034490498.1:FBpp0309351,XP_032308314.1:XP_026838369.1,XP_030245783.1:XP_017050468.1,XP_043068850.1:XP_017073745.1,XP_039499049.1:XP_002039554.2,XP_023031163.1:XP_030245783.1,XP_036676642.1:XP_043660999.1,XP_039499049.1:XP_016986717.1,XP_032295883.1:XP_043864233.1,XP_041451552.1:XP_017124261.1,XP_039499049.1:XP_030563077.1,XP_041451552.1:XP_043071853.1,XP_017124247.1:XP_034490498.1,XP_043068850.1:XP_033171629.1,XP_043949387.1:XP_017124261.1,XP_016040176.1:XP_041451551.1,XP_017124247.1:XP_001995490.1,XP_016040176.1:XP_001995490.1,XP_034490498.1:XP_026847230.1,XP_034490498.1:XP_023031163.1,XP_002055108.1:XP_033171629.1,XP_017012878.2:XP_002134315.3,XP_002039554.2:XP_030080115.1,XP_034672227.1:XP_016986717.1,XP_043864233.1:XP_030245783.1,XP_016986717.1:XP_020818638.1,XP_043660999.1:XP_037727384.1,XP_043864233.1:XP_043068850.1,XP_017124247.1:XP_039499049.1,XP_016986721.1:XP_017124269.2,XP_002134315.3:XP_020818638.1,XP_036676642.1:XP_043068850.1,XP_002055108.1:XP_030563077.1,XP_017050468.1:XP_043071853.1,XP_036676642.1:XP_030080115.1,XP_041451551.1:XP_017124261.1,XP_039499049.1:XP_026847229.1,XP_043068850.1:XP_026838369.1,XP_034490498.1:XP_043068850.1,XP_015041931.2:XP_017073745.1,XP_041451552.1:FBpp0309351,XP_033241241.1:FBpp0309351,XP_017124247.1:XP_023031163.1,XP_043864233.1:XP_026838369.1,XP_017030173.1:XP_043068850.1,XP_002039554.2:XP_017073745.1,XP_026847229.1:XP_020818638.1,XP_039499049.1:XP_043068850.1,XP_036676642.1:XP_017073745.1,XP_002039554.2:XP_030563077.1,XP_017124247.1:XP_036676642.1,XP_016986717.1:XP_002039554.2,XP_023031163.1:XP_039230446.1,XP_016986721.1:XP_032308314.1,XP_002055108.1:XP_020818638.1,XP_017050468.1:XP_041451551.1,XP_017030173.1:XP_033241241.1,XP_034672227.1:XP_026847230.1,XP_017012878.2:XP_033241241.1,XP_034672227.1:XP_017073745.1,XP_034672227.1:XP_016040176.1,XP_043660999.1:XP_017050469.1,XP_034490498.1:XP_017073745.1,XP_017012878.2:XP_020818638.1,XP_043068850.1:XP_020818638.1,XP_041451552.1:XP_037727384.1,XP_026838369.1:XP_017073745.1,XP_016986717.1:XP_043864233.1,XP_016986717.1:XP_043949387.1,XP_002055108.1:FBpp0309351,XP_036676642.1:XP_030563077.1,XP_036676642.1:XP_016986717.1,XP_001995490.1:XP_026838369.1,XP_015041931.2:XP_043949387.1,XP_043864233.1:XP_033171629.1,XP_036676642.1:XP_002039554.2,XP_043660999.1:XP_002055108.1,XP_001995490.1:XP_033241241.1,XP_023031163.1:XP_043068850.1,XP_002055108.1:XP_039230446.1,XP_016986721.1:XP_043071853.1,XP_037727384.1:FBpp0309351,XP_034490498.1:XP_033241241.1,XP_034672227.1:XP_020818638.1,XP_039499049.1:XP_039230446.1,XP_043949387.1:XP_041451551.1,XP_017012878.2:XP_043660999.1,XP_034672227.1:XP_017030173.1,XP_043864233.1:XP_017073745.1,XP_017030173.1:XP_041451551.1,XP_033241241.1:XP_017073745.1,XP_043660999.1:XP_043949387.1,XP_002039554.2:XP_026838369.1,XP_023031163.1:XP_037727384.1,XP_036676642.1:XP_043949387.1,XP_030080115.1:XP_017073745.1,XP_030080115.1:XP_026847230.1,XP_017050469.1:XP_030563077.1,XP_002134315.3:XP_017030173.1,XP_043949387.1:XP_032308313.1,XP_036676642.1:XP_026838369.1,XP_039499049.1:XP_017050469.1,XP_016040176.1:XP_037727384.1,XP_017073745.1:XP_033171629.1,XP_002055108.1:XP_026838369.1,XP_017124247.1:XP_037727384.1,XP_037727384.1:XP_041451551.1,XP_043660999.1:XP_002039554.2,XP_017050468.1:XP_030563077.1,XP_026838369.1:XP_043949387.1,XP_041451552.1:XP_030245783.1,XP_017012878.2:XP_032308313.1,XP_002134315.3:FBpp0309351,XP_017124247.1:XP_016040176.1,XP_043864233.1:XP_033241241.1,XP_026838369.1:FBpp0309351,XP_043949387.1:XP_020818638.1,XP_002055108.1:XP_017030173.1,XP_043864233.1:XP_020818638.1,XP_034490498.1:XP_016040176.1,XP_001995490.1:XP_026847230.1,XP_002134315.3:XP_039230446.1,XP_002039554.2:XP_037727384.1,XP_043660999.1:XP_041451551.1,XP_017030173.1:XP_037727384.1,XP_002039554.2:XP_020818638.1,XP_039499049.1:XP_043949387.1,XP_017124247.1:FBpp0309351,XP_030563077.1:XP_020818638.1,XP_017050469.1:XP_032308313.1,FBpp0309351:XP_041451551.1,XP_017050469.1:XP_037727384.1,XP_032295883.1:XP_002134315.3,XP_016986717.1:XP_002055108.1,XP_017124247.1:XP_039230446.1,XP_034490498.1:XP_020818638.1,XP_017012878.2:XP_017073745.1,XP_043068850.1:XP_032308313.1,XP_041451552.1:XP_017073745.1,XP_026838369.1:XP_037727384.1,XP_032308312.1:XP_030563077.1,XP_001995490.1:XP_020818638.1,XP_002055108.1:XP_017073745.1,XP_017124247.1:XP_020818638.1,XP_016986717.1:XP_026838369.1,XP_017012878.2:XP_041451551.1,XP_017124247.1:XP_033241241.1,XP_026847230.1:XP_034136147.1,XP_034490498.1:XP_041451552.1,XP_043068850.1:XP_016936663.2,FBpp0309351:XP_017073745.1,XP_039499049.1:XP_001995490.1,XP_043660999.1:XP_043068850.1,XP_041451552.1:XP_002039554.2,XP_017012878.2:XP_023031163.1,XP_030245783.1:XP_039230446.1,XP_016040176.1:XP_017073745.1,XP_037727384.1:XP_033171629.1,XP_015041931.2:XP_033171629.1,XP_001995490.1:XP_017073745.1,XP_036676642.1:XP_017050469.1,XP_041451552.1:XP_043949387.1,XP_030245783.1:XP_026838369.1,XP_030080115.1:XP_017030173.1,XP_030245783.1:FBpp0309351,XP_030563077.1:XP_033171629.1,XP_043068850.1:XP_037727384.1,XP_016986717.1:XP_033171629.1,XP_036676642.1:XP_002134315.3,XP_030245783.1:XP_020818638.1,XP_030080115.1:XP_032308312.1,XP_043949387.1:XP_030563077.1,XP_039499049.1:XP_002055108.1,XP_017050469.1:XP_026838369.1,XP_016040176.1:XP_043068850.1,XP_034672227.1:FBpp0309351,XP_026838369.1:XP_033241241.1,XP_041451551.1:XP_033171629.1,XP_030080115.1:FBpp0309351,XP_016040176.1:XP_002055108.1,XP_017030173.1:XP_017073745.1,XP_043864233.1:XP_041451551.1,XP_032308314.1:XP_026847232.1,XP_034672227.1:XP_032295883.1,XP_023031163.1:XP_033171629.1,XP_016986721.1:XP_041451552.1,XP_017012878.2:XP_001995490.1,XP_002055108.1:XP_001995490.1,XP_043068850.1:FBpp0309351,XP_034490498.1:XP_017012878.2,XP_020818638.1:XP_017073745.1,XP_030080115.1:XP_023031163.1,XP_016986717.1:XP_017050469.1,XP_001995490.1:XP_039230446.1,XP_043660999.1:XP_002134315.3,XP_039499049.1:XP_033241241.1,XP_043864233.1:XP_023031163.1,XP_034490498.1:XP_039230446.1,XP_041451552.1:XP_030563077.1,XP_002039554.2:XP_017030173.1,XP_039499049.1:XP_017073745.1,XP_017050469.1:XP_033171629.1,XP_033241241.1:XP_020818638.1,XP_034672227.1:XP_034490498.1,XP_017012878.2:XP_043864233.1,XP_039499049.1:XP_033171629.1,XP_041451552.1:XP_043864233.1,XP_026847229.1:XP_039230446.1,XP_034490498.1:XP_036676642.1,XP_023031163.1:XP_026838369.1,XP_026847231.1:XP_043068850.1,XP_043864233.1:XP_039230446.1,XP_032308314.1:XP_030245783.1,XP_043949387.1:XP_039230446.1,XP_017050468.1:XP_015041934.2,XP_001995490.1:XP_032308313.1,XP_023161422.2:XP_034490498.1,XP_016986721.1:XP_030245783.1,XP_039499049.1:XP_043864233.1,XP_030080115.1:XP_030563077.1,XP_016986717.1:XP_030080115.1,XP_030080115.1:XP_033171629.1,XP_043660999.1:XP_023031163.1,XP_043864233.1:FBpp0309351,XP_001995490.1:XP_037727384.1,XP_036676642.1:XP_039499049.1,XP_034672227.1:XP_033171629.1,XP_043949387.1:FBpp0309351,XP_016040176.1:XP_030563077.1,XP_034490498.1:XP_037727384.1,XP_032295883.1:XP_032308314.1,XP_033241241.1:XP_041451551.1,XP_002039554.2:XP_023031163.1,XP_034672227.1:XP_043864233.1,XP_017050469.1:XP_043949387.1,XP_030245783.1:XP_030563077.1,XP_017124247.1:XP_032295883.1,XP_015041931.2:XP_039230446.1,XP_039499049.1:XP_026838369.1,XP_016040176.1:XP_043864233.1,XP_034490498.1:XP_039499049.1,XP_043660999.1:XP_033171629.1,XP_041451552.1:XP_015041931.2,XP_033241241.1:XP_039230446.1,XP_016986717.1:XP_001995490.1,XP_002134315.3:XP_017073745.1,XP_023161422.2:XP_043864233.1,XP_034672227.1:XP_023031163.1,XP_034490498.1:XP_016986717.1,XP_043864233.1:XP_037727384.1,XP_026847230.1:XP_039230446.1,XP_043660999.1:XP_030245783.1,XP_036676642.1:XP_023031163.1,XP_037727384.1:XP_020818638.1,XP_030245783.1:XP_017030173.1,XP_030080115.1:XP_026838369.1,XP_034490498.1:XP_001995490.1,XP_017012878.2:XP_002055108.1,XP_017124269.2:XP_015041934.2,XP_017124247.1:XP_017073745.1,XP_030080115.1:XP_002055108.1,XP_043864233.1:XP_017030173.1,XP_041451551.1:XP_017073745.1,XP_002039554.2:XP_033171629.1,XP_032308314.1:XP_017050468.1,XP_026847229.1:XP_017073745.1,XP_017124247.1:XP_033171629.1,XP_030080115.1:XP_043068850.1,XP_032308314.1:XP_002039554.2,XP_036676642.1:XP_015041931.2,XP_043660999.1:XP_026838369.1,XP_043949387.1:XP_033171629.1,XP_016040176.1:XP_030245783.1,FBpp0309351:XP_020818638.1,XP_002134315.3:XP_034136147.1,XP_002134315.3:XP_043949387.1,XP_017124247.1:XP_016986717.1,XP_036676642.1:XP_017030173.1,XP_041451552.1:XP_017050468.1,XP_039499049.1:XP_030245783.1,XP_016040176.1:XP_017030173.1,XP_002134315.3:XP_033171629.1,XP_034672227.1:XP_030080115.1,XP_016986717.1:XP_023031163.1,XP_023031163.1:XP_030563077.1,XP_016040176.1:XP_030080115.1,XP_036676642.1:XP_043864233.1,XP_043660999.1:XP_033241241.1,XP_032308314.1:XP_017030173.1,XP_017012878.2:XP_037727384.1,XP_043071853.1:XP_030563077.1,XP_015041931.2:XP_017030173.1,XP_043660999.1:FBpp0309351,XP_023161422.2:XP_032308314.1,XP_030245783.1:XP_043071853.1,XP_002055108.1:XP_037727384.1,XP_017124247.1:XP_026838369.1,XP_030563077.1:XP_017073745.1,XP_016986717.1:XP_026847230.1,XP_016986717.1:XP_017073745.1,XP_026838369.1:XP_041451551.1,XP_043949387.1:XP_026847229.1,XP_036676642.1:XP_032308313.1,XP_043660999.1:XP_039230446.1,XP_017124247.1:XP_043660999.1,XP_034672227.1:XP_001995490.1,XP_002039554.2:XP_043068850.1,XP_030080115.1:XP_033241241.1,XP_036676642.1:XP_016040176.1,XP_016986717.1:XP_043068850.1,XP_032308314.1:XP_016040176.1,XP_036676642.1:XP_001995490.1,XP_017124269.2:XP_030563077.1,XP_002055108.1:XP_043949387.1,XP_016986721.1:XP_017050468.1,XP_034672227.1:XP_043660999.1,XP_017012878.2:XP_043949387.1,XP_041451552.1:XP_026847232.1,XP_017012878.2:XP_034136147.1,XP_017030173.1:XP_043949387.1,XP_026838369.1:XP_032308313.1,XP_032308314.1:XP_039499049.1,XP_039230446.1:XP_041451551.1,XP_043068850.1:XP_043949387.1,XP_023031163.1:XP_017050469.1,XP_034672227.1:XP_002039554.2,XP_020818638.1:XP_033171629.1,XP_017124247.1:XP_043068850.1,XP_016040176.1:XP_002039554.2,XP_034672227.1:XP_015041931.2,XP_017012878.2:XP_002039554.2,XP_032308314.1:FBpp0309351,XP_023031163.1:XP_017030173.1,XP_016986717.1:XP_016040176.1,XP_034490498.1:XP_016936663.2,XP_034490498.1:XP_032295883.1,XP_030563077.1:XP_039230446.1,XP_017012878.2:XP_036676642.1,XP_043864233.1:XP_001995490.1,XP_002039554.2:XP_039230446.1,XP_030080115.1:XP_001995490.1,XP_036676642.1:XP_002055108.1,XP_034672227.1:XP_043949387.1,XP_034490498.1:XP_043864233.1,XP_017050469.1:XP_034136147.1,XP_017012878.2:XP_017050469.1,XP_043660999.1:XP_020818638.1,XP_017124247.1:XP_030080115.1,XP_016040176.1:XP_043949387.1,XP_030245783.1:XP_033171629.1,FBpp0309351:XP_030563077.1,XP_036676642.1:XP_020818638.1,XP_041451552.1:XP_032308314.1,XP_002039554.2:FBpp0309351,XP_017050469.1:XP_039230446.1,XP_023031163.1:XP_043949387.1,XP_017030173.1:XP_033171629.1,XP_002039554.2:XP_017050469.1,XP_002039554.2:XP_033241241.1,XP_016040176.1:XP_023031163.1,XP_041451552.1:XP_039230446.1,XP_043864233.1:XP_026847229.1,XP_016986717.1:XP_017030173.1,XP_017050469.1:FBpp0309351,XP_017030173.1:XP_030563077.1,XP_039499049.1:XP_017030173.1,XP_043660999.1:XP_016986717.1,XP_026838369.1:XP_020818638.1,XP_043660999.1:XP_030563077.1,XP_023031163.1:XP_032308313.1,XP_016986721.1:XP_041451551.1,XP_034672227.1:XP_017050469.1,XP_043864233.1:XP_043949387.1,XP_043660999.1:XP_017073745.1,XP_036676642.1:XP_041451551.1,XP_037727384.1:XP_030563077.1,FBpp0309351:XP_039230446.1,XP_023031163.1:FBpp0309351,XP_043660999.1:XP_001995490.1,XP_017030173.1:XP_020818638.1,XP_017012878.2:XP_030080115.1,XP_039499049.1:XP_037727384.1,XP_016040176.1:XP_017050469.1,XP_017124247.1:XP_017050469.1,XP_002039554.2:XP_043949387.1,XP_039499049.1:XP_020818638.1,XP_016986721.1:XP_030563077.1,XP_034672227.1:XP_039230446.1,XP_016040176.1:FBpp0309351,XP_030080115.1:XP_039230446.1,XP_039499049.1:XP_016040176.1,XP_017124247.1:XP_002039554.2,XP_041451552.1:XP_023031163.1,XP_017012878.2:XP_043068850.1,XP_016040176.1:XP_039230446.1,XP_015041931.2:XP_034136147.1,XP_039499049.1:XP_023031163.1,XP_034490498.1:XP_043949387.1,XP_032308314.1:XP_043949387.1,XP_043660999.1:XP_017030173.1,XP_032295883.1:XP_017050469.1,XP_032308314.1:XP_043864233.1,XP_001995490.1:XP_043949387.1,XP_030080115.1:XP_017050469.1,XP_043068850.1:XP_039230446.1,XP_016040176.1:XP_020818638.1,XP_037727384.1:XP_039230446.1,XP_017124247.1:XP_034136147.1,XP_043864233.1:XP_026847230.1,XP_017050469.1:XP_017030173.1,XP_016986717.1:XP_002134315.3,XP_023161422.2:XP_037727384.1,XP_039499049.1:FBpp0309351,XP_026847230.1:XP_020818638.1,XP_026847231.1:XP_023031163.1,XP_002039554.2:XP_002134315.3,XP_017030173.1:FBpp0309351,XP_037727384.1:XP_032308313.1,XP_023031163.1:XP_020818638.1,XP_016986717.1:XP_033241241.1,XP_017124269.2:XP_017050468.1,XP_036676642.1:XP_037727384.1,XP_043068850.1:XP_017050469.1,XP_030245783.1:XP_033241241.1,XP_017030173.1:XP_039230446.1,XP_034672227.1:XP_026838369.1,XP_034672227.1:XP_037727384.1,XP_034490498.1:XP_002134315.3,XP_039499049.1:XP_026847230.1,XP_041451552.1:XP_039499049.1,XP_043660999.1:XP_016040176.1,XP_026847230.1:XP_017073745.1,XP_041451552.1:XP_017030173.1,XP_030080115.1:XP_043949387.1,FBpp0309351:XP_026847229.1,XP_032295883.1:XP_033241241.1,XP_034672227.1:XP_036676642.1,XP_026838369.1:XP_039230446.1,XP_041451552.1:XP_020818638.1,XP_017012878.2:XP_015041931.2,XP_043068850.1:XP_034136147.1,XP_041451552.1:XP_026838369.1,XP_036676642.1:FBpp0309351,XP_016040176.1:XP_033171629.1,XP_037727384.1:XP_017073745.1,XP_030245783.1:XP_043949387.1,XP_023031163.1:XP_001995490.1,XP_030245783.1:XP_041451551.1,XP_017012878.2:XP_030563077.1,XP_036676642.1:XP_039230446.1,XP_002039554.2:XP_002055108.1,XP_023031163.1:XP_017073745.1,XP_036676642.1:XP_030245783.1,XP_032308314.1:XP_017124269.2,XP_002039554.2:XP_030245783.1,XP_017012878.2:XP_026847230.1,XP_016986717.1:XP_039230446.1,XP_032308314.1:XP_020818638.1,XP_017030173.1:XP_026847230.1,XP_015041931.2:FBpp0309351,XP_041451552.1:XP_036676642.1,XP_016986721.1:XP_026847232.1,FBpp0309351:XP_033171629.1,XP_041451552.1:XP_043660999.1,XP_041451552.1:XP_016040176.1,XP_026838369.1:XP_033171629.1,XP_036676642.1:XP_033241241.1,XP_043660999.1:XP_030080115.1,XP_016986717.1:XP_026847229.1,XP_016986717.1:FBpp0309351,XP_043949387.1:XP_017073745.1,XP_016040176.1:XP_033241241.1,XP_026847230.1:XP_043949387.1,XP_043660999.1:XP_043864233.1,XP_039230446.1:XP_033171629.1,XP_034136147.1:XP_017073745.1,XP_026847230.1:FBpp0309351,XP_023161422.2:XP_032295883.1,XP_001995490.1:XP_043068850.1,XP_002055108.1:XP_023031163.1,XP_039499049.1:XP_043660999.1,XP_039230446.1:XP_017073745.1,XP_034490498.1:XP_033171629.1,XP_001995490.1:XP_033171629.1,XP_016986721.1:XP_015041934.2,XP_030080115.1:XP_020818638.1,XP_001995490.1:XP_017050469.1,XP_033241241.1:XP_034136147.1,XP_017030173.1:XP_017124261.1,XP_017124247.1:XP_026847230.1,XP_034490498.1:XP_017050469.1,XP_033241241.1:XP_043949387.1,XP_034490498.1:XP_043660999.1
126F	0C5A	4clique	XP_030243826.1:XP_023035100.2,XP_023035100.2:XP_016938983.1,XP_026848417.1:XP_033169067.1,XP_002009561.1:XP_016948589.1,XP_017054778.1:XP_026837878.1,XP_043659559.1:XP_001982586.1,XP_002057364.1:XP_034490787.1,XP_016975461.1:XP_001982586.1,XP_033169067.1:XP_002040441.1,XP_017030508.1:XP_017112881.2,XP_017096153.2:XP_002040441.1,XP_016938983.1:XP_039233535.1,XP_017030508.1:XP_002057364.1,XP_033169067.1:XP_034123937.1,XP_016975461.1:XP_023177673.2,XP_030564821.1:XP_001355355.1,XP_020803739.1:XP_001966466.2,XP_002009561.1:XP_002057364.1,XP_023177673.2:XP_016938983.1,XP_020803739.1:XP_016975461.1,XP_017030508.1:XP_034490787.1,XP_016995707.2:XP_023177673.2,XP_034490787.1:XP_001355355.1,XP_030564821.1:XP_037725417.1,XP_030243826.1:XP_034672052.1,XP_001982586.1:FBpp0309107,XP_030564821.1:XP_034672052.1,XP_001982586.1:XP_016948589.1,XP_017065882.1:XP_017112881.2,XP_039233535.1:XP_001355355.1,XP_016975461.1:XP_023035100.2,XP_001982586.1:XP_001355355.1,XP_020803739.1:XP_034672052.1,XP_020803739.1:XP_001992080.1,XP_039497464.1:XP_016938983.1,XP_017065882.1:XP_002057364.1,XP_026848417.1:XP_020803739.1,XP_017096153.2:XP_034672052.1,XP_002057364.1:XP_001355355.1,XP_017054778.1:XP_002040441.1,XP_017065882.1:XP_039233535.1,XP_017054778.1:XP_001992080.1,XP_001966466.2:XP_043659559.1,XP_026848417.1:XP_017112881.2,XP_030243826.1:XP_016948589.1,XP_037725417.1:XP_039233535.1,XP_022223770.2:XP_001982586.1,XP_026848417.1:XP_001992080.1,XP_017030508.1:XP_016975461.1,XP_016995707.2:XP_043659559.1,XP_020803739.1:XP_043659559.1,XP_001355355.1:XP_016948589.1,XP_034672052.1:XP_001992080.1,XP_017030508.1:XP_023177673.2,XP_001355355.1:FBpp0309107,XP_001966466.2:XP_017030508.1,XP_030564821.1:XP_016037761.1,XP_002009561.1:FBpp0309107,XP_020803739.1:XP_002057364.1,XP_002009561.1:XP_001966466.2,XP_017065882.1:XP_001992080.1,XP_002040441.1:XP_016037761.1,XP_016975461.1:XP_037725417.1,XP_043659559.1:XP_002040441.1,XP_016995707.2:XP_001992080.1,XP_026848417.1:XP_043659559.1,XP_017030508.1:XP_022223770.2,XP_017054778.1:XP_034672052.1,XP_039497464.1:XP_017030508.1,XP_026848417.1:XP_016938983.1,XP_017096153.2:XP_001992080.1,XP_020803739.1:XP_016995707.2,XP_001966466.2:XP_017065882.1,XP_017096153.2:FBpp0309107,XP_039497464.1:XP_017112881.2,XP_023035100.2:XP_037725417.1,XP_001966466.2:XP_016995707.2,XP_022223770.2:XP_002057364.1,XP_039497464.1:XP_034123937.1,XP_001966466.2:XP_001982586.1,XP_039497464.1:XP_016037761.1,XP_039233535.1:XP_016948589.1,XP_034672052.1:XP_016037761.1,XP_017030508.1:XP_001982586.1,XP_026837878.1:XP_034490787.1,XP_023177673.2:XP_022223770.2,XP_016975461.1:XP_034490787.1,XP_033169067.1:XP_016037761.1,XP_022223770.2:XP_026837878.1,XP_002057364.1:XP_026837878.1,XP_033169067.1:XP_030564821.1,XP_016975461.1:XP_016948589.1,XP_017054778.1:FBpp0309107,XP_030243826.1:XP_030564821.1,XP_022223770.2:XP_034672052.1,XP_017030508.1:XP_016948589.1,XP_043659559.1:XP_030564821.1,XP_043659559.1:XP_016938983.1,XP_023177673.2:XP_016948589.1,XP_017054778.1:XP_016948589.1,XP_016938983.1:XP_034123937.1,XP_030243826.1:XP_002040441.1,XP_017054778.1:XP_026848417.1,XP_002057364.1:XP_016037761.1,XP_039233535.1:XP_034490787.1,XP_002009561.1:XP_017030508.1,XP_030243826.1:XP_017112881.2,XP_026848417.1:XP_016948589.1,XP_020803739.1:XP_023035100.2,XP_017030508.1:XP_002040441.1,XP_016995707.2:XP_034123937.1,XP_023035100.2:XP_023177673.2,XP_001966466.2:XP_022223770.2,XP_001966466.2:XP_037725417.1,XP_030243826.1:XP_039233535.1,XP_001992080.1:FBpp0309107,XP_017065882.1:XP_016948589.1,XP_023177673.2:XP_043659559.1,XP_016995707.2:XP_016948589.1,XP_033169067.1:XP_034490787.1,XP_034672052.1:XP_002040441.1,XP_017030508.1:XP_016995707.2,XP_016975461.1:XP_043659559.1,XP_023035100.2:XP_022223770.2,XP_043659559.1:XP_017065882.1,XP_017096153.2:XP_016948589.1,XP_017065882.1:XP_002040441.1,XP_001966466.2:XP_039233535.1,XP_030564821.1:XP_001992080.1,XP_002009561.1:XP_034490787.1,XP_017096153.2:XP_026848417.1,XP_039497464.1:XP_020803739.1,XP_016938983.1:XP_034672052.1,XP_037725417.1:XP_016037761.1,XP_020803739.1:XP_039233535.1,XP_016995707.2:XP_034672052.1,XP_030243826.1:XP_002009561.1,XP_026848417.1:XP_017065882.1,XP_023177673.2:XP_037725417.1,XP_020803739.1:XP_023177673.2,XP_001966466.2:XP_016975461.1,XP_039233535.1:XP_034123937.1,XP_030243826.1:XP_033169067.1,XP_017030508.1:XP_043659559.1,XP_016975461.1:XP_016995707.2,XP_039233535.1:XP_002040441.1,XP_033169067.1:FBpp0309107,XP_001966466.2:XP_023177673.2,XP_017054778.1:XP_001966466.2,XP_026848417.1:XP_001966466.2,XP_017096153.2:XP_039233535.1,XP_043659559.1:XP_017112881.2,XP_017065882.1:XP_037725417.1,XP_026848417.1:XP_023177673.2,XP_023177673.2:XP_026837878.1,XP_026848417.1:XP_017030508.1,XP_030243826.1:XP_002057364.1,XP_016975461.1:XP_001992080.1,XP_017112881.2:FBpp0309107,XP_017096153.2:XP_039497464.1,XP_016995707.2:XP_037725417.1,XP_022223770.2:XP_016948589.1,XP_030564821.1:XP_026837878.1,XP_037725417.1:XP_016948589.1,XP_026848417.1:XP_016975461.1,XP_002057364.1:FBpp0309107,XP_030243826.1:XP_026837878.1,XP_017054778.1:XP_023035100.2,XP_001966466.2:XP_034123937.1,XP_037725417.1:XP_034490787.1,XP_030243826.1:XP_026848417.1,XP_039497464.1:XP_016995707.2,XP_020803739.1:XP_034490787.1,XP_002009561.1:XP_001992080.1,XP_020803739.1:XP_017030508.1,XP_034490787.1:FBpp0309107,XP_037725417.1:XP_034123937.1,XP_022223770.2:XP_034123937.1,XP_037725417.1:XP_002040441.1,XP_002009561.1:XP_039233535.1,XP_017096153.2:XP_001966466.2,XP_037725417.1:XP_017112881.2,XP_022223770.2:XP_017112881.2,XP_017054778.1:XP_039233535.1,XP_017054778.1:XP_001982586.1,XP_016975461.1:XP_002057364.1,XP_022223770.2:XP_016037761.1,XP_039497464.1:XP_030564821.1,XP_017054778.1:XP_039497464.1,XP_034123937.1:XP_001355355.1,XP_017030508.1:XP_023035100.2,XP_039497464.1:XP_023177673.2,XP_023035100.2:XP_016995707.2,XP_017054778.1:XP_002057364.1,XP_017096153.2:XP_023035100.2,XP_002009561.1:XP_030564821.1,XP_026848417.1:XP_002057364.1,XP_016975461.1:FBpp0309107,XP_043659559.1:XP_034490787.1,XP_020803739.1:XP_001355355.1,XP_022223770.2:XP_037725417.1,XP_001982586.1:XP_039233535.1,XP_023035100.2:XP_034123937.1,XP_026848417.1:XP_002009561.1,XP_020803739.1:XP_016938983.1,XP_017030508.1:XP_033169067.1,XP_002057364.1:XP_034123937.1,XP_002040441.1:XP_017112881.2,XP_002009561.1:XP_026837878.1,XP_002057364.1:XP_002040441.1,XP_039497464.1:XP_001992080.1,XP_033169067.1:XP_016948589.1,XP_043659559.1:XP_002057364.1,XP_002009561.1:XP_033169067.1,XP_017054778.1:XP_002009561.1,XP_002009561.1:XP_023177673.2,XP_023035100.2:XP_030564821.1,XP_017096153.2:XP_001982586.1,XP_016995707.2:XP_001982586.1,XP_016938983.1:XP_017112881.2,XP_039497464.1:FBpp0309107,XP_017096153.2:XP_017112881.2,XP_043659559.1:XP_039233535.1,XP_034123937.1:XP_016948589.1,XP_016975461.1:XP_039233535.1,XP_023035100.2:XP_001355355.1,XP_034672052.1:XP_001355355.1,XP_033169067.1:XP_002057364.1,XP_017096153.2:XP_002057364.1,XP_017030508.1:XP_034123937.1,XP_016938983.1:XP_001982586.1,XP_002040441.1:XP_034490787.1,XP_017112881.2:XP_016948589.1,XP_016995707.2:XP_017112881.2,XP_016938983.1:XP_001355355.1,XP_043659559.1:XP_001355355.1,XP_033169067.1:XP_017065882.1,XP_017096153.2:XP_017065882.1,XP_034672052.1:XP_001982586.1,XP_017065882.1:XP_016037761.1,XP_034672052.1:XP_017112881.2,XP_016938983.1:XP_022223770.2,XP_017096153.2:XP_002009561.1,XP_017065882.1:XP_034123937.1,XP_043659559.1:XP_037725417.1,XP_016975461.1:XP_002040441.1,XP_020803739.1:XP_022223770.2,XP_043659559.1:XP_034672052.1,XP_017054778.1:XP_017112881.2,XP_023177673.2:XP_017112881.2,XP_023035100.2:XP_034490787.1,XP_023035100.2:FBpp0309107,XP_023177673.2:XP_034123937.1,XP_039497464.1:XP_001355355.1,XP_026837878.1:XP_001992080.1,XP_017096153.2:XP_016975461.1,XP_017096153.2:XP_043659559.1,XP_017030508.1:XP_016037761.1,XP_001966466.2:XP_030564821.1,XP_001992080.1:XP_039233535.1,XP_017054778.1:XP_017065882.1,XP_033169067.1:XP_016938983.1,XP_001966466.2:XP_033169067.1,XP_020803739.1:XP_030564821.1,XP_030243826.1:XP_016037761.1,XP_017030508.1:FBpp0309107,XP_016975461.1:XP_017065882.1,XP_030564821.1:XP_034123937.1,XP_017112881.2:XP_016037761.1,XP_034123937.1:XP_016037761.1,XP_002009561.1:XP_001355355.1,XP_001966466.2:XP_017112881.2,XP_039233535.1:XP_016037761.1,XP_017030508.1:XP_001992080.1,XP_001982586.1:XP_016037761.1,XP_026848417.1:XP_030564821.1,XP_039497464.1:XP_016948589.1,XP_034123937.1:FBpp0309107,XP_033169067.1:XP_001992080.1,XP_017054778.1:XP_016975461.1,XP_017054778.1:XP_043659559.1,XP_030243826.1:XP_017054778.1,XP_017065882.1:FBpp0309107,XP_002009561.1:XP_022223770.2,XP_017054778.1:XP_016938983.1,XP_002009561.1:XP_037725417.1,XP_016995707.2:XP_001355355.1,XP_030243826.1:XP_017065882.1,XP_023177673.2:XP_034490787.1,XP_023035100.2:XP_001992080.1,XP_002057364.1:XP_037725417.1,XP_030564821.1:XP_022223770.2,XP_030243826.1:XP_037725417.1,XP_026848417.1:XP_034490787.1,XP_037725417.1:XP_001355355.1,XP_002009561.1:XP_016975461.1,XP_002009561.1:XP_016037761.1,XP_002040441.1:XP_001355355.1,XP_017065882.1:XP_001982586.1,XP_001355355.1:XP_017112881.2,XP_001966466.2:XP_023035100.2,XP_002057364.1:XP_039233535.1,XP_030564821.1:XP_016948589.1,XP_016975461.1:XP_033169067.1,XP_030243826.1:XP_017030508.1,XP_043659559.1:FBpp0309107,XP_017065882.1:XP_001355355.1,XP_030243826.1:XP_016995707.2,XP_037725417.1:XP_001982586.1,XP_022223770.2:XP_039233535.1,XP_030243826.1:XP_017096153.2,XP_017096153.2:XP_016938983.1,XP_023177673.2:XP_033169067.1,XP_017054778.1:XP_033169067.1,XP_002057364.1:XP_017112881.2,XP_030243826.1:XP_016938983.1,XP_002040441.1:XP_034123937.1,XP_030243826.1:XP_043659559.1,XP_017096153.2:XP_016995707.2,XP_026848417.1:FBpp0309107,XP_016938983.1:XP_002040441.1,XP_030243826.1:XP_034123937.1,XP_016975461.1:XP_022223770.2,XP_039497464.1:XP_001966466.2,XP_026848417.1:XP_016037761.1,XP_016995707.2:XP_002040441.1,XP_002009561.1:XP_017065882.1,XP_002057364.1:XP_016948589.1,XP_023177673.2:XP_034672052.1,XP_017096153.2:XP_034123937.1,XP_017054778.1:XP_016037761.1,XP_020803739.1:FBpp0309107,XP_017065882.1:XP_034490787.1,XP_030243826.1:XP_023177673.2,XP_016975461.1:XP_001355355.1,XP_023035100.2:XP_039233535.1,XP_023177673.2:XP_030564821.1,XP_017096153.2:XP_023177673.2,XP_017096153.2:XP_033169067.1,XP_034672052.1:XP_034123937.1,XP_039497464.1:XP_023035100.2,XP_016975461.1:XP_030564821.1,XP_017054778.1:XP_016995707.2,XP_016975461.1:XP_016938983.1,XP_016975461.1:XP_017112881.2,XP_030243826.1:XP_022223770.2,XP_043659559.1:XP_001992080.1,XP_017030508.1:XP_039233535.1,XP_001992080.1:XP_016037761.1,XP_022223770.2:XP_001355355.1,XP_023035100.2:XP_016948589.1,XP_023177673.2:XP_002040441.1,XP_001966466.2:XP_034672052.1,XP_017054778.1:XP_034123937.1,XP_017054778.1:XP_037725417.1,XP_017096153.2:XP_016037761.1,XP_026837878.1:XP_034123937.1,XP_016995707.2:XP_030564821.1,XP_039233535.1:XP_017112881.2,XP_017054778.1:XP_020803739.1,XP_026848417.1:XP_034123937.1,XP_026848417.1:XP_037725417.1,XP_023177673.2:XP_017065882.1,XP_030243826.1:XP_034490787.1,XP_030243826.1:FBpp0309107,XP_002009561.1:XP_023035100.2,XP_016938983.1:FBpp0309107,XP_016995707.2:XP_016037761.1,XP_026848417.1:XP_002040441.1,XP_017054778.1:XP_023177673.2,XP_034672052.1:XP_037725417.1,XP_043659559.1:XP_016037761.1,XP_001966466.2:XP_016948589.1,XP_017054778.1:XP_001355355.1,XP_033169067.1:XP_001355355.1,XP_016938983.1:XP_016037761.1,XP_026837878.1:XP_001355355.1,XP_017065882.1:XP_022223770.2,XP_030564821.1:XP_002040441.1,XP_039497464.1:XP_017065882.1,XP_016938983.1:XP_002057364.1,XP_020803739.1:XP_034123937.1,XP_020803739.1:XP_002040441.1,XP_030564821.1:XP_017112881.2,XP_016995707.2:XP_022223770.2,XP_039497464.1:XP_034490787.1,XP_001966466.2:XP_002057364.1,XP_002009561.1:XP_020803739.1,XP_017030508.1:XP_037725417.1,XP_001966466.2:XP_002040441.1,XP_001992080.1:XP_034490787.1,XP_017096153.2:XP_037725417.1,XP_017096153.2:XP_022223770.2,XP_023177673.2:XP_016037761.1,XP_017096153.2:XP_020803739.1,XP_020803739.1:XP_033169067.1,XP_023035100.2:XP_026837878.1,XP_026848417.1:XP_023035100.2,XP_026848417.1:XP_034672052.1,XP_001355355.1:XP_016037761.1,XP_016975461.1:XP_016037761.1,XP_001992080.1:XP_034123937.1,XP_022223770.2:XP_002040441.1,XP_039497464.1:XP_002040441.1,XP_034672052.1:XP_002057364.1,XP_017096153.2:XP_001355355.1,XP_002057364.1:XP_001992080.1,XP_001992080.1:XP_017112881.2,XP_020803739.1:XP_017065882.1,XP_016938983.1:XP_001992080.1,XP_030243826.1:XP_001992080.1,XP_020803739.1:XP_001982586.1,XP_001992080.1:XP_001355355.1,XP_034672052.1:XP_016948589.1,XP_017054778.1:XP_022223770.2,XP_016037761.1:FBpp0309107,XP_016995707.2:XP_016938983.1,XP_043659559.1:XP_033169067.1,XP_039497464.1:XP_039233535.1,XP_001982586.1:XP_017112881.2,XP_001966466.2:XP_016938983.1,XP_026848417.1:XP_022223770.2,XP_016037761.1:XP_016948589.1,XP_001982586.1:XP_002040441.1,XP_030564821.1:XP_034490787.1,XP_023035100.2:XP_002040441.1,XP_016938983.1:XP_030564821.1,XP_039497464.1:XP_034672052.1,XP_034123937.1:XP_017112881.2,XP_030564821.1:XP_002057364.1,XP_016975461.1:XP_034672052.1,XP_023035100.2:XP_043659559.1,XP_033169067.1:XP_017112881.2,XP_034490787.1:XP_017112881.2,XP_002040441.1:XP_016948589.1,XP_016995707.2:XP_002057364.1,XP_001966466.2:XP_001992080.1,XP_030564821.1:XP_039233535.1,XP_034123937.1:XP_034490787.1,XP_037725417.1:FBpp0309107,XP_022223770.2:FBpp0309107,XP_017030508.1:XP_017065882.1,XP_002009561.1:XP_017112881.2,XP_016995707.2:XP_017065882.1,XP_030243826.1:XP_001355355.1,XP_002009561.1:XP_002040441.1,XP_016995707.2:XP_034490787.1,XP_002009561.1:XP_034123937.1,XP_034672052.1:XP_039233535.1,XP_023035100.2:XP_034672052.1,XP_017096153.2:XP_017054778.1,XP_017065882.1:XP_030564821.1,XP_030243826.1:XP_016975461.1,XP_017096153.2:XP_017030508.1,XP_016995707.2:XP_033169067.1,XP_034490787.1:XP_016948589.1,XP_033169067.1:XP_001982586.1,XP_023177673.2:XP_039233535.1,XP_030243826.1:XP_039497464.1,XP_020803739.1:XP_037725417.1,XP_026848417.1:XP_016995707.2,XP_002009561.1:XP_016995707.2,XP_016975461.1:XP_034123937.1,XP_017030508.1:XP_034672052.1,XP_023035100.2:XP_033169067.1,XP_023177673.2:XP_001992080.1,XP_002009561.1:XP_016938983.1,XP_016938983.1:XP_016948589.1,XP_001966466.2:XP_016037761.1,XP_017030508.1:XP_030564821.1,XP_039497464.1:XP_001982586.1,XP_017096153.2:XP_030564821.1,XP_016938983.1:XP_034490787.1,XP_020803739.1:XP_016037761.1,XP_017054778.1:XP_017030508.1,XP_023035100.2:XP_002057364.1,XP_016948589.1:FBpp0309107,XP_017065882.1:XP_034672052.1,XP_020803739.1:XP_017112881.2,XP_023035100.2:XP_016037761.1,XP_043659559.1:XP_034123937.1,XP_026848417.1:XP_001355355.1,XP_016995707.2:XP_039233535.1,XP_039497464.1:XP_033169067.1,XP_001992080.1:XP_016948589.1,XP_002040441.1:FBpp0309107,XP_022223770.2:XP_034490787.1,XP_033169067.1:XP_022223770.2,XP_033169067.1:XP_037725417.1,XP_039497464.1:XP_002009561.1,XP_020803739.1:XP_016948589.1,XP_017054778.1:XP_030564821.1,XP_017054778.1:XP_034490787.1,XP_026848417.1:XP_039233535.1,XP_026848417.1:XP_001982586.1,XP_016938983.1:XP_017065882.1,XP_039497464.1:XP_002057364.1,XP_001992080.1:XP_002040441.1,XP_001966466.2:XP_034490787.1,XP_016995707.2:FBpp0309107,XP_016938983.1:XP_037725417.1,XP_023035100.2:XP_017065882.1,XP_039233535.1:FBpp0309107,XP_033169067.1:XP_039233535.1,XP_039497464.1:XP_043659559.1,XP_043659559.1:XP_022223770.2,XP_023177673.2:XP_002057364.1,XP_002009561.1:XP_043659559.1,XP_034672052.1:FBpp0309107,XP_033169067.1:XP_034672052.1,XP_034672052.1:XP_034490787.1,XP_034490787.1:XP_016037761.1,XP_017030508.1:XP_016938983.1,XP_039497464.1:XP_026848417.1,XP_043659559.1:XP_016948589.1,XP_002009561.1:XP_034672052.1,XP_030564821.1:FBpp0309107,XP_030243826.1:XP_001966466.2,XP_017096153.2:XP_034490787.1,XP_023177673.2:FBpp0309107,XP_022223770.2:XP_001992080.1,XP_037725417.1:XP_001992080.1,XP_017030508.1:XP_001355355.1,XP_001966466.2:FBpp0309107,XP_023035100.2:XP_017112881.2,XP_001966466.2:XP_001355355.1,XP_039497464.1:XP_037725417.1,XP_039497464.1:XP_022223770.2,XP_030243826.1:XP_020803739.1,XP_023177673.2:XP_001355355.1,XP_039497464.1:XP_016975461.1
1284	0C5B	4clique	XP_020814427.1:XP_032598651.1,XP_030239782.1:XP_037722371.1,XP_034655486.1:XP_044314174.1,FBpp0305807:XP_023178698.1,XP_039489694.1:XP_017057951.1,XP_034133417.1:XP_032598651.1,XP_041447684.1:XP_015050048.1,XP_017096258.2:XP_017957480.1,XP_033238279.1:XP_017022853.1,XP_030570333.1:XP_032598651.1,XP_014764217.1:XP_017057951.1,XP_015017815.1:XP_002035092.2,XP_017011665.2:XP_033238279.1,XP_034655486.1:XP_023178698.1,XP_043648702.1:XP_017022853.1,XP_016965468.1:XP_032598651.1,XP_026849481.1:XP_030239782.1,XP_014764217.1:XP_016030099.1,XP_030570333.1:XP_041447684.1,XP_034483575.1:XP_015013471.1,XP_034655486.1:XP_015017815.1,XP_017127044.2:XP_033158116.1,XP_044314174.1:XP_023178698.1,XP_002035092.2:XP_023178698.1,XP_039489694.1:XP_032598651.1,XP_015013471.1:XP_017022853.1,XP_034655486.1:XP_014764217.1,XP_033158116.1:XP_017057951.1,XP_030239782.1:XP_002035092.2,XP_017096258.2:XP_034655486.1,XP_026849481.1:XP_039489694.1,XP_017011665.2:XP_036672302.1,FBpp0305807:XP_017022853.1,XP_039489694.1:XP_041447684.1,XP_039489694.1:XP_017071135.1,XP_046867668.1:XP_036672302.1,XP_039489694.1:XP_015013471.1,XP_017127044.2:XP_034655486.1,XP_034483575.1:XP_033238279.1,XP_017096258.2:XP_002035092.2,XP_017096258.2:XP_017022853.1,XP_030570333.1:FBpp0305807,XP_015031299.2:XP_044314174.1,XP_015031299.2:XP_017957480.1,XP_017957480.1:XP_016030099.1,FBpp0305807:XP_002035092.2,XP_034133417.1:XP_014764217.1,XP_034655486.1:XP_017022853.1,XP_014764217.1:XP_015013471.1,XP_043648702.1:XP_023178698.1,XP_033158116.1:XP_044314174.1,XP_034483575.1:XP_017011665.2,XP_017127044.2:XP_023178698.1,XP_030570333.1:XP_026849481.1,XP_030570333.1:XP_017057951.1,XP_034133417.1:XP_017071135.1,XP_041447684.1:XP_023178698.1,XP_016030099.1:XP_032598651.1,XP_015013471.1:XP_023178698.1,XP_030570333.1:XP_017957480.1,XP_034483575.1:XP_030239782.1,XP_017127044.2:XP_037722371.1,XP_017071135.1:XP_015050048.1,XP_032598651.1:XP_023178698.1,FBpp0305807:XP_020814427.1,XP_017127044.2:XP_016965468.1,XP_016030099.1:XP_041447684.1,XP_015031299.2:XP_017071135.1,XP_017071135.1:XP_016030099.1,XP_015031299.2:XP_041447684.1,XP_033238279.1:XP_002035092.2,XP_002035092.2:XP_015050048.1,XP_034483575.1:XP_036672302.1,XP_046867668.1:XP_016965468.1,XP_014764217.1:XP_017011665.2,XP_034655486.1:XP_020814427.1,XP_037722371.1:XP_017071135.1,FBpp0305807:XP_014764217.1,XP_034133417.1:XP_002035092.2,XP_034133417.1:XP_044314174.1,XP_034483575.1:XP_046867668.1,XP_017127044.2:XP_017011665.2,XP_034483575.1:XP_023178698.1,XP_020814427.1:XP_002035092.2,XP_033158116.1:XP_017022853.1,XP_016030099.1:XP_036672302.1,XP_033158116.1:XP_036672302.1,XP_014764217.1:XP_002035092.2,XP_037722371.1:XP_044314174.1,XP_015031299.2:XP_017057951.1,XP_037722371.1:XP_002035092.2,XP_037722371.1:XP_017057951.1,XP_017127044.2:XP_015017815.1,XP_034483575.1:XP_015031299.2,XP_017096258.2:XP_026849481.1,XP_034483575.1:XP_039489694.1,XP_034483575.1:XP_016030099.1,XP_034655486.1:XP_017057951.1,XP_017071135.1:XP_033238279.1,FBpp0305807:XP_044314174.1,XP_017127044.2:XP_020814427.1,XP_030239782.1:XP_041447684.1,XP_043648702.1:XP_015017815.1,XP_014764217.1:XP_015050048.1,XP_044314174.1:XP_017057951.1,XP_034483575.1:XP_017022853.1,XP_026849481.1:XP_044314174.1,FBpp0305807:XP_032598651.1,XP_026849481.1:XP_041447684.1,XP_017127044.2:XP_030239782.1,XP_034483575.1:XP_030570333.1,XP_020814427.1:XP_015013471.1,XP_046867668.1:XP_017071135.1,XP_017011665.2:XP_041447684.1,XP_046867668.1:XP_016030099.1,FBpp0305807:XP_041447684.1,XP_015013471.1:XP_015050048.1,XP_030570333.1:XP_037722371.1,XP_044314174.1:XP_033238279.1,FBpp0305807:XP_017071135.1,XP_015031299.2:XP_020814427.1,FBpp0305807:XP_017011665.2,XP_002035092.2:XP_036672302.1,XP_034483575.1:XP_015050048.1,XP_017011665.2:XP_043648702.1,XP_037722371.1:XP_041447684.1,XP_046867668.1:XP_017096258.2,XP_044314174.1:XP_036672302.1,XP_017096258.2:XP_017071135.1,XP_033158116.1:XP_014764217.1,XP_044314174.1:XP_015017815.1,XP_017127044.2:XP_017057951.1,XP_039489694.1:XP_014764217.1,XP_030239782.1:XP_017057951.1,XP_037722371.1:XP_032598651.1,XP_016965468.1:XP_015050048.1,XP_034133417.1:XP_030570333.1,XP_017957480.1:XP_023178698.1,XP_034483575.1:XP_020814427.1,FBpp0305807:XP_015017815.1,XP_026849481.1:XP_017057951.1,FBpp0305807:XP_036672302.1,XP_034133417.1:XP_017022853.1,XP_017071135.1:XP_036672302.1,XP_016030099.1:XP_017057951.1,XP_017096258.2:XP_044314174.1,XP_034133417.1:XP_039489694.1,XP_015031299.2:XP_017022853.1,XP_017011665.2:XP_015017815.1,XP_034133417.1:XP_043648702.1,XP_046867668.1:XP_033238279.1,XP_016965468.1:XP_017022853.1,XP_030239782.1:XP_015050048.1,XP_046867668.1:XP_030239782.1,XP_039489694.1:XP_016965468.1,XP_017127044.2:XP_041447684.1,XP_016965468.1:XP_016030099.1,XP_034655486.1:XP_015031299.2,XP_033158116.1:XP_017957480.1,XP_017096258.2:XP_015031299.2,XP_034655486.1:XP_016030099.1,XP_017957480.1:XP_017022853.1,XP_033238279.1:XP_036672302.1,XP_014764217.1:XP_016965468.1,XP_014764217.1:XP_037722371.1,XP_016965468.1:XP_043648702.1,XP_046867668.1:XP_017011665.2,XP_014764217.1:XP_043648702.1,XP_017071135.1:XP_020814427.1,XP_046867668.1:XP_015013471.1,XP_017096258.2:XP_043648702.1,XP_015031299.2:XP_033158116.1,XP_046867668.1:XP_032598651.1,XP_017071135.1:XP_032598651.1,XP_015031299.2:XP_023178698.1,XP_017127044.2:XP_043648702.1,XP_034133417.1:XP_016030099.1,XP_033158116.1:XP_043648702.1,XP_026849481.1:XP_033238279.1,XP_017127044.2:FBpp0305807,XP_034655486.1:XP_041447684.1,XP_030239782.1:XP_017022853.1,XP_015013471.1:XP_002035092.2,XP_030239782.1:XP_017011665.2,XP_044314174.1:XP_041447684.1,XP_037722371.1:XP_033238279.1,XP_032598651.1:XP_015017815.1,XP_030570333.1:XP_002035092.2,XP_030570333.1:XP_044314174.1,XP_034133417.1:XP_017057951.1,XP_017011665.2:XP_017057951.1,XP_017127044.2:XP_002035092.2,XP_043648702.1:XP_002035092.2,XP_034483575.1:XP_034655486.1,XP_017127044.2:XP_033238279.1,FBpp0305807:XP_017057951.1,XP_016030099.1:XP_017022853.1,XP_041447684.1:XP_015017815.1,XP_016965468.1:XP_002035092.2,XP_033158116.1:XP_015017815.1,XP_015031299.2:XP_002035092.2,XP_026849481.1:XP_037722371.1,XP_017011665.2:XP_016965468.1,FBpp0305807:XP_017957480.1,XP_017127044.2:XP_015050048.1,XP_034133417.1:XP_033238279.1,FBpp0305807:XP_037722371.1,XP_017011665.2:XP_044314174.1,XP_034483575.1:XP_033158116.1,XP_034133417.1:XP_030239782.1,XP_017071135.1:XP_017011665.2,XP_026849481.1:XP_023178698.1,XP_044314174.1:XP_002035092.2,XP_034133417.1:XP_026849481.1,XP_015017815.1:XP_036672302.1,XP_046867668.1:XP_033158116.1,FBpp0305807:XP_015031299.2,XP_034133417.1:XP_041447684.1,XP_017071135.1:XP_023178698.1,XP_030570333.1:XP_014764217.1,XP_034483575.1:XP_043648702.1,XP_034133417.1:XP_015050048.1,XP_030570333.1:XP_016965468.1,XP_017127044.2:XP_014764217.1,XP_034133417.1:FBpp0305807,XP_017022853.1:XP_036672302.1,XP_034655486.1:XP_017071135.1,XP_037722371.1:XP_020814427.1,XP_039489694.1:XP_030239782.1,XP_017127044.2:XP_016030099.1,XP_017127044.2:XP_039489694.1,XP_016965468.1:XP_041447684.1,XP_034483575.1:XP_032598651.1,XP_034655486.1:XP_036672302.1,XP_017071135.1:XP_002035092.2,XP_015031299.2:XP_043648702.1,XP_017127044.2:XP_026849481.1,XP_015031299.2:XP_033238279.1,XP_046867668.1:XP_002035092.2,XP_034483575.1:XP_041447684.1,XP_017096258.2:XP_036672302.1,XP_037722371.1:XP_015050048.1,XP_030570333.1:XP_015013471.1,XP_043648702.1:XP_033238279.1,XP_017011665.2:XP_017022853.1,XP_017071135.1:XP_017022853.1,XP_046867668.1:XP_015017815.1,XP_044314174.1:XP_043648702.1,XP_014764217.1:XP_044314174.1,XP_037722371.1:XP_017022853.1,XP_017071135.1:XP_043648702.1,XP_033158116.1:XP_037722371.1,XP_030239782.1:XP_036672302.1,XP_034483575.1:FBpp0305807,XP_044314174.1:XP_016030099.1,XP_039489694.1:XP_044314174.1,XP_014764217.1:XP_032598651.1,XP_039489694.1:XP_037722371.1,XP_030239782.1:XP_020814427.1,XP_030570333.1:XP_017011665.2,XP_034483575.1:XP_026849481.1,XP_044314174.1:XP_017022853.1,XP_043648702.1:XP_032598651.1,XP_034483575.1:XP_017057951.1,XP_033238279.1:XP_015050048.1,XP_017096258.2:XP_037722371.1,FBpp0305807:XP_016030099.1,XP_017022853.1:XP_017057951.1,XP_017011665.2:XP_023178698.1,XP_017096258.2:XP_014764217.1,XP_026849481.1:XP_020814427.1,XP_017096258.2:XP_016965468.1,XP_033158116.1:XP_017071135.1,XP_015031299.2:XP_032598651.1,XP_017127044.2:XP_017096258.2,XP_015017815.1:XP_017057951.1,XP_017096258.2:XP_030570333.1,XP_017011665.2:XP_016030099.1,XP_046867668.1:XP_015050048.1,XP_017057951.1:XP_036672302.1,FBpp0305807:XP_033158116.1,XP_030570333.1:XP_015017815.1,XP_037722371.1:XP_023178698.1,XP_046867668.1:XP_037722371.1,XP_044314174.1:XP_015050048.1,XP_017957480.1:XP_032598651.1,XP_030570333.1:XP_036672302.1,XP_026849481.1:XP_043648702.1,XP_017096258.2:XP_015013471.1,XP_034133417.1:XP_017096258.2,XP_017127044.2:XP_017022853.1,XP_034483575.1:XP_017071135.1,XP_016965468.1:XP_015017815.1,XP_039489694.1:XP_033238279.1,XP_016965468.1:XP_036672302.1,XP_017096258.2:XP_015050048.1,XP_016030099.1:XP_015017815.1,XP_014764217.1:XP_033238279.1,XP_016965468.1:XP_033238279.1,XP_032598651.1:XP_036672302.1,XP_015017815.1:XP_015050048.1,XP_017071135.1:XP_017057951.1,XP_046867668.1:XP_039489694.1,XP_020814427.1:XP_015017815.1,XP_039489694.1:XP_017011665.2,XP_034133417.1:XP_015017815.1,XP_041447684.1:XP_036672302.1,XP_034655486.1:XP_017011665.2,XP_026849481.1:XP_016965468.1,XP_033238279.1:XP_023178698.1,XP_046867668.1:XP_014764217.1,XP_016965468.1:XP_017057951.1,XP_014764217.1:XP_020814427.1,XP_033238279.1:XP_015013471.1,XP_030570333.1:XP_015031299.2,FBpp0305807:XP_016965468.1,XP_017127044.2:XP_046867668.1,XP_030239782.1:XP_017071135.1,XP_034655486.1:FBpp0305807,XP_002035092.2:XP_017022853.1,XP_034655486.1:XP_033238279.1,XP_034133417.1:XP_017011665.2,XP_039489694.1:XP_015017815.1,XP_034133417.1:XP_015013471.1,XP_037722371.1:XP_016965468.1,XP_017127044.2:XP_030570333.1,XP_026849481.1:XP_017071135.1,XP_034133417.1:XP_020814427.1,XP_026849481.1:XP_015013471.1,XP_026849481.1:XP_016030099.1,XP_015031299.2:XP_017011665.2,XP_015017815.1:XP_017022853.1,XP_020814427.1:XP_015050048.1,XP_033158116.1:XP_016030099.1,XP_034483575.1:XP_037722371.1,XP_046867668.1:XP_015031299.2,FBpp0305807:XP_015013471.1,XP_030239782.1:XP_016030099.1,XP_026849481.1:XP_014764217.1,XP_017096258.2:XP_023178698.1,XP_037722371.1:XP_015013471.1,XP_034133417.1:XP_016965468.1,XP_030570333.1:XP_015050048.1,XP_017071135.1:XP_017957480.1,XP_017096258.2:XP_015017815.1,FBpp0305807:XP_043648702.1,XP_046867668.1:XP_044314174.1,XP_034655486.1:XP_043648702.1,XP_041447684.1:XP_017022853.1,XP_017127044.2:XP_044314174.1,XP_030570333.1:XP_033238279.1,XP_015017815.1:XP_023178698.1,XP_032598651.1:XP_017022853.1,XP_039489694.1:XP_033158116.1,XP_020814427.1:XP_033238279.1,XP_043648702.1:XP_015013471.1,XP_017127044.2:XP_032598651.1,XP_014764217.1:XP_023178698.1,XP_033158116.1:XP_016965468.1,XP_017011665.2:XP_002035092.2,XP_033238279.1:XP_015017815.1,XP_017096258.2:XP_039489694.1,XP_037722371.1:XP_016030099.1,XP_039489694.1:XP_034655486.1,XP_026849481.1:XP_002035092.2,XP_015031299.2:XP_037722371.1,XP_017127044.2:XP_017071135.1,XP_015031299.2:XP_016965468.1,XP_020814427.1:XP_023178698.1,XP_034133417.1:XP_033158116.1,XP_046867668.1:XP_041447684.1,XP_026849481.1:XP_017011665.2,XP_033158116.1:XP_023178698.1,XP_017071135.1:XP_041447684.1,XP_037722371.1:XP_043648702.1,XP_034133417.1:XP_023178698.1,XP_015031299.2:XP_016030099.1,XP_017011665.2:XP_015050048.1,XP_014764217.1:XP_017957480.1,XP_016030099.1:XP_015013471.1,XP_015050048.1:XP_023178698.1,XP_034133417.1:XP_034655486.1,XP_017096258.2:XP_020814427.1,XP_016965468.1:XP_023178698.1,XP_034655486.1:XP_015013471.1,XP_014764217.1:XP_017022853.1,XP_032598651.1:XP_002035092.2,XP_044314174.1:XP_032598651.1,XP_034655486.1:XP_015050048.1,XP_046867668.1:XP_030570333.1,XP_030570333.1:XP_023178698.1,XP_039489694.1:XP_043648702.1,XP_041447684.1:XP_002035092.2,XP_037722371.1:XP_036672302.1,XP_020814427.1:XP_017022853.1,XP_041447684.1:XP_017057951.1,XP_017096258.2:XP_033238279.1,XP_015031299.2:XP_036672302.1,XP_039489694.1:XP_015050048.1,XP_034655486.1:XP_016965468.1,XP_034655486.1:XP_037722371.1,XP_039489694.1:XP_015031299.2,XP_039489694.1:XP_020814427.1,XP_015013471.1:XP_036672302.1,XP_032598651.1:XP_017057951.1,XP_030570333.1:XP_034655486.1,XP_020814427.1:XP_036672302.1,XP_017022853.1:XP_015050048.1,XP_030570333.1:XP_039489694.1,XP_030570333.1:XP_016030099.1,XP_041447684.1:XP_033238279.1,XP_017096258.2:XP_017057951.1,XP_016030099.1:XP_002035092.2,XP_037722371.1:XP_017011665.2,XP_014764217.1:XP_015017815.1,XP_043648702.1:XP_015050048.1,XP_030570333.1:XP_017022853.1,XP_032598651.1:XP_033238279.1,XP_017096258.2:FBpp0305807,XP_014764217.1:XP_036672302.1,XP_030570333.1:XP_033158116.1,XP_015031299.2:XP_015050048.1,XP_041447684.1:XP_015013471.1,XP_039489694.1:XP_036672302.1,XP_016030099.1:XP_015050048.1,XP_033158116.1:XP_020814427.1,XP_026849481.1:XP_032598651.1,XP_034655486.1:XP_002035092.2,XP_030239782.1:XP_016965468.1,XP_016030099.1:XP_020814427.1,XP_033158116.1:XP_015050048.1,XP_041447684.1:XP_032598651.1,XP_034483575.1:XP_014764217.1,XP_030570333.1:XP_043648702.1,XP_034483575.1:XP_016965468.1,XP_017011665.2:XP_032598651.1,XP_032598651.1:XP_015013471.1,XP_016965468.1:XP_020814427.1,XP_046867668.1:XP_034655486.1,XP_017957480.1:XP_015017815.1,XP_016965468.1:XP_015013471.1,XP_034133417.1:XP_037722371.1,XP_034483575.1:XP_034133417.1,XP_030570333.1:XP_020814427.1,XP_017071135.1:XP_044314174.1,FBpp0305807:XP_033238279.1,XP_020814427.1:XP_017057951.1,XP_017022853.1:XP_023178698.1,XP_039489694.1:XP_016030099.1,XP_046867668.1:XP_017057951.1,XP_026849481.1:XP_015017815.1,XP_039489694.1:XP_023178698.1,XP_026849481.1:XP_036672302.1,XP_017071135.1:XP_015017815.1,XP_036672302.1:XP_023178698.1,XP_017057951.1:XP_015050048.1,XP_014764217.1:XP_041447684.1,XP_034655486.1:XP_033158116.1,XP_017096258.2:XP_033158116.1,XP_014764217.1:XP_017071135.1,XP_041447684.1:XP_043648702.1,XP_017096258.2:XP_016030099.1,XP_017127044.2:XP_015013471.1,XP_002035092.2:XP_017057951.1,XP_017127044.2:XP_034133417.1,XP_046867668.1:XP_026849481.1,XP_033158116.1:XP_015013471.1,XP_033158116.1:XP_017011665.2,XP_046867668.1:XP_020814427.1,XP_017071135.1:XP_015013471.1,FBpp0305807:XP_015050048.1,XP_033158116.1:XP_041447684.1,XP_046867668.1:XP_034133417.1,XP_017011665.2:XP_020814427.1,XP_015031299.2:XP_015013471.1,XP_046867668.1:FBpp0305807,XP_026849481.1:FBpp0305807,XP_039489694.1:XP_017022853.1,XP_016030099.1:XP_023178698.1,XP_030239782.1:XP_043648702.1,XP_026849481.1:XP_015050048.1,XP_034133417.1:XP_015031299.2,XP_026849481.1:XP_015031299.2,XP_033158116.1:XP_032598651.1,XP_034483575.1:XP_017096258.2,XP_033238279.1:XP_017057951.1,XP_017096258.2:XP_041447684.1,XP_017071135.1:XP_016965468.1,XP_034483575.1:XP_015017815.1,XP_017127044.2:XP_015031299.2,XP_033158116.1:XP_033238279.1,XP_043648702.1:XP_017057951.1,XP_044314174.1:XP_015013471.1,XP_016030099.1:XP_033238279.1,XP_017096258.2:XP_032598651.1,XP_037722371.1:XP_015017815.1,XP_034655486.1:XP_032598651.1,XP_030570333.1:XP_017071135.1,XP_044314174.1:XP_020814427.1,XP_016030099.1:XP_043648702.1,XP_015031299.2:XP_014764217.1,XP_039489694.1:FBpp0305807,XP_034483575.1:XP_002035092.2,XP_036672302.1:XP_015050048.1,XP_017057951.1:XP_023178698.1,XP_034483575.1:XP_044314174.1,XP_026849481.1:XP_017022853.1,XP_046867668.1:XP_017022853.1,XP_015013471.1:XP_017057951.1,XP_030239782.1:XP_044314174.1,XP_015031299.2:XP_015017815.1,XP_034133417.1:XP_036672302.1,XP_030239782.1:XP_033238279.1,XP_034655486.1:XP_030239782.1,XP_015017815.1:XP_015013471.1,XP_044314174.1:XP_016965468.1,XP_039489694.1:XP_002035092.2,XP_046867668.1:XP_043648702.1,XP_026849481.1:XP_034655486.1,XP_017096258.2:XP_017011665.2,XP_017127044.2:XP_036672302.1,XP_043648702.1:XP_020814427.1,XP_043648702.1:XP_036672302.1,XP_033158116.1:XP_002035092.2,XP_030239782.1:XP_015013471.1,XP_041447684.1:XP_020814427.1,XP_017011665.2:XP_015013471.1,XP_046867668.1:XP_023178698.1,XP_032598651.1:XP_015050048.1,XP_026849481.1:XP_033158116.1,XP_034483575.1:XP_017127044.2
0D9E	0C5C	4clique	XP_016986653.1:XP_032581062.1,XP_034487870.1:XP_020797893.1,XP_034670692.1:XP_043949176.1,XP_044573286.1:XP_016040186.1,XP_030244420.1:XP_017125905.1,XP_043072053.1:XP_033239643.1,XP_033170834.1:XP_016996222.2,XP_037725318.1:XP_043949176.1,XP_017125905.1:XP_033239643.1,XP_033170834.1:XP_016986653.1,XP_020797893.1:XP_017050466.1,FBpp0304659:XP_022209116.2,XP_017073837.1:XP_030079316.1,XP_037725318.1:XP_002101917.2,XP_039499066.1:XP_043660376.1,XP_043072053.1:XP_043068931.1,XP_032581062.1:XP_039499066.1,XP_002024541.2:XP_017050466.1,XP_030563236.1:XP_016996222.2,XP_017050466.1:XP_001978622.1,XP_030563236.1:XP_043072053.1,XP_017125905.1:XP_001978622.1,XP_016040186.1:XP_017030123.1,XP_017073837.1:XP_032295929.1,XP_032295929.1:XP_043068931.1,XP_032581062.1:XP_043072053.1,XP_044573286.1:XP_043068931.1,XP_016986653.1:XP_034670692.1,XP_034487870.1:XP_017073837.1,XP_043867250.1:XP_043068931.1,XP_020797893.1:XP_043068931.1,XP_046867148.1:XP_016986653.1,XP_002024541.2:XP_034135919.1,XP_043068931.1:XP_030079316.1,XP_017125905.1:XP_039499066.1,XP_046867148.1:XP_017125905.1,XP_033170834.1:XP_043072053.1,XP_034135919.1:XP_001978622.1,XP_043949176.1:XP_022209116.2,XP_046867148.1:XP_033170834.1,XP_037725318.1:XP_039499066.1,XP_017125905.1:XP_043072053.1,XP_030563236.1:XP_001978622.1,XP_037725318.1:XP_032295929.1,XP_002024541.2:XP_030563236.1,XP_016936799.1:XP_033239643.1,XP_032295929.1:XP_034670693.1,XP_033170834.1:XP_044573286.1,XP_016986653.1:XP_043068931.1,XP_039499066.1:XP_034670692.1,XP_001978622.1:XP_022209116.2,XP_034487870.1:XP_043072053.1,XP_046867148.1:XP_044573286.1,XP_016986653.1:XP_030563236.1,XP_002024541.2:XP_030079316.1,XP_043072053.1:XP_034670692.1,XP_037725318.1:XP_017050466.1,XP_034487870.1:XP_032295929.1,XP_044573286.1:XP_016996222.2,XP_034487870.1:XP_039499066.1,FBpp0304659:XP_033239643.1,XP_046867148.1:XP_043072053.1,XP_001978622.1:XP_030079316.1,XP_020797893.1:XP_043949176.1,XP_032581062.1:XP_017050466.1,XP_030079316.1:XP_016040186.1,XP_030563236.1:XP_030079316.1,XP_030244420.1:FBpp0304659,XP_032295929.1:XP_034135920.1,XP_001978622.1:XP_034670692.1,XP_017073837.1:XP_043660376.1,XP_002024541.2:XP_043949176.1,XP_016936799.1:XP_039499066.1,XP_016986653.1:XP_017125905.1,XP_037725318.1:XP_033239643.1,XP_001978622.1:XP_043949176.1,XP_017125905.1:XP_016996222.2,XP_030244420.1:XP_044573286.1,XP_002024541.2:XP_017030123.1,XP_030244420.1:XP_034670693.1,XP_020797893.1:XP_017073837.1,XP_016986653.1:FBpp0304659,XP_043068931.1:XP_016996222.2,XP_034487870.1:XP_016986653.1,XP_034135919.1:XP_016040186.1,XP_043867250.1:XP_017030123.1,XP_046867148.1:XP_017030123.1,XP_020797893.1:XP_017030123.1,XP_017073837.1:FBpp0304659,XP_020797893.1:XP_034135920.1,XP_030244420.1:XP_016996222.2,XP_034135919.1:XP_017050466.1,XP_030244420.1:XP_043068931.1,XP_016936799.1:XP_034670692.1,XP_043660376.1:XP_033239643.1,XP_043660376.1:XP_002101917.2,XP_001978622.1:XP_016040186.1,XP_043867250.1:XP_030079316.1,XP_016936799.1:XP_037725318.1,XP_039499066.1:XP_044573286.1,XP_043072053.1:FBpp0304659,XP_043867250.1:XP_044573286.1,XP_016936799.1:XP_030244420.1,XP_020797893.1:XP_039499066.1,XP_002101917.2:XP_016996222.2,XP_034487870.1:FBpp0304659,XP_044573286.1:FBpp0304659,XP_032581062.1:XP_017030123.1,XP_043660376.1:XP_022209116.2,XP_043867250.1:XP_001978622.1,XP_044573286.1:XP_022209116.2,XP_033170834.1:XP_017030123.1,XP_020797893.1:XP_001978622.1,XP_002024541.2:XP_033239643.1,XP_017125905.1:XP_043867250.1,XP_033170834.1:XP_043949176.1,XP_037725318.1:XP_034670692.1,XP_016936799.1:XP_032295929.1,XP_002024541.2:XP_043068931.1,XP_043072053.1:XP_034135920.1,XP_033170834.1:XP_032581062.1,XP_034487870.1:XP_002024541.2,XP_016986653.1:XP_043949176.1,XP_033170834.1:XP_043660376.1,XP_017125905.1:XP_022209116.2,XP_030563236.1:FBpp0304659,XP_032581062.1:XP_002101917.2,XP_030244420.1:XP_030079316.1,XP_030563236.1:XP_043949176.1,XP_016986653.1:XP_032295929.1,XP_002101917.2:XP_017030123.1,XP_037725318.1:XP_022209116.2,XP_034135919.1:XP_043949176.1,XP_032581062.1:XP_016996222.2,XP_017125905.1:XP_043660376.1,XP_043068931.1:XP_033239643.1,XP_030563236.1:XP_044573286.1,XP_016986653.1:XP_030079316.1,XP_034670692.1:XP_022209116.2,XP_044573286.1:XP_001978622.1,XP_030079316.1:XP_016996222.2,XP_043660376.1:XP_034670692.1,XP_016936799.1:XP_043867250.1,XP_039499066.1:XP_032295929.1,XP_043072053.1:XP_043949176.1,XP_034487870.1:XP_043949176.1,XP_043660376.1:XP_030079316.1,XP_030563236.1:XP_043068931.1,XP_032295929.1:XP_043072053.1,XP_039499066.1:XP_043949176.1,XP_017073837.1:XP_030563236.1,XP_017125905.1:XP_037725318.1,XP_032581062.1:XP_043068931.1,XP_034135919.1:XP_016986653.1,XP_032295929.1:FBpp0304659,XP_046867148.1:XP_016040186.1,XP_033239643.1:XP_016040186.1,XP_033170834.1:XP_017050466.1,XP_046867148.1:XP_043949176.1,XP_043867250.1:FBpp0304659,XP_001978622.1:XP_002101917.2,XP_017125905.1:XP_034670692.1,XP_043072053.1:XP_030079316.1,XP_034487870.1:XP_033170834.1,XP_002024541.2:XP_032581062.1,XP_017050466.1:XP_002101917.2,XP_016936799.1:XP_030563236.1,XP_030244420.1:XP_016040186.1,XP_033170834.1:XP_043068931.1,XP_016986653.1:XP_017050466.1,XP_017050466.1:XP_043949176.1,XP_043867250.1:XP_034670693.1,XP_044573286.1:XP_030079316.1,XP_034135919.1:XP_043660376.1,XP_002024541.2:XP_016996222.2,XP_043867250.1:XP_037725318.1,XP_017073837.1:XP_033239643.1,XP_034135919.1:XP_039499066.1,XP_043068931.1:XP_016040186.1,XP_032581062.1:XP_043867250.1,XP_034135919.1:XP_002101917.2,XP_020797893.1:XP_032581062.1,XP_017073837.1:XP_044573286.1,XP_030244420.1:XP_034135920.1,XP_020797893.1:XP_030563236.1,XP_033170834.1:XP_001978622.1,XP_030563236.1:XP_002101917.2,XP_032581062.1:FBpp0304659,XP_033239643.1:XP_017030123.1,XP_039499066.1:XP_017030123.1,XP_043068931.1:XP_002101917.2,XP_002024541.2:XP_033170834.1,XP_034487870.1:XP_032581062.1,XP_016936799.1:XP_001978622.1,XP_017050466.1:XP_044573286.1,XP_017050466.1:XP_032295929.1,XP_033170834.1:XP_016040186.1,XP_034487870.1:XP_016936799.1,XP_030244420.1:XP_043949176.1,XP_017050466.1:XP_043072053.1,XP_043867250.1:XP_043660376.1,XP_030079316.1:XP_002101917.2,XP_030244420.1:XP_032581062.1,XP_043949176.1:XP_016040186.1,XP_016936799.1:XP_033170834.1,XP_044573286.1:XP_033239643.1,XP_034135920.1:XP_022209116.2,FBpp0304659:XP_016996222.2,XP_039499066.1:XP_043072053.1,XP_034670692.1:XP_016040186.1,XP_002101917.2:XP_043949176.1,XP_030563236.1:XP_043660376.1,XP_016986653.1:XP_037725318.1,XP_001978622.1:XP_033239643.1,XP_043660376.1:FBpp0304659,XP_002024541.2:XP_020797893.1,XP_002024541.2:XP_043867250.1,XP_043072053.1:XP_043660376.1,XP_030244420.1:XP_017073837.1,XP_034487870.1:XP_001978622.1,XP_016936799.1:XP_034135919.1,XP_046867148.1:XP_030244420.1,XP_032295929.1:XP_030079316.1,XP_016040186.1:XP_022209116.2,XP_016996222.2:XP_017030123.1,XP_037725318.1:XP_030079316.1,XP_002024541.2:XP_017125905.1,XP_030563236.1:XP_016040186.1,XP_017073837.1:XP_034670692.1,XP_017125905.1:XP_030079316.1,XP_016986653.1:XP_039499066.1,XP_017073837.1:XP_016996222.2,XP_030563236.1:XP_034670692.1,XP_034487870.1:XP_034135919.1,XP_032581062.1:XP_022209116.2,XP_037725318.1:XP_043072053.1,XP_017073837.1:XP_001978622.1,XP_017125905.1:XP_032295929.1,XP_030244420.1:XP_017030123.1,XP_002024541.2:XP_044573286.1,XP_046867148.1:XP_001978622.1,XP_030563236.1:XP_037725318.1,XP_017073837.1:XP_017125905.1,XP_032295929.1:XP_001978622.1,XP_016986653.1:XP_043660376.1,XP_033170834.1:XP_017073837.1,XP_020797893.1:XP_030244420.1,XP_034135919.1:XP_037725318.1,XP_032581062.1:XP_030079316.1,XP_017050466.1:XP_016040186.1,XP_030244420.1:XP_002101917.2,XP_002024541.2:XP_043072053.1,XP_033170834.1:XP_032295929.1,XP_043068931.1:XP_034135920.1,XP_043867250.1:XP_002101917.2,XP_020797893.1:XP_002101917.2,XP_043068931.1:XP_017030123.1,XP_034670692.1:XP_033239643.1,XP_046867148.1:XP_039499066.1,XP_017073837.1:XP_032581062.1,XP_043867250.1:XP_016996222.2,XP_046867148.1:XP_034487870.1,XP_032295929.1:XP_016040186.1,XP_016936799.1:XP_017050466.1,XP_020797893.1:XP_016996222.2,XP_020797893.1:XP_016040186.1,XP_039499066.1:XP_016996222.2,XP_034487870.1:XP_044573286.1,XP_032295929.1:XP_016996222.2,XP_032581062.1:XP_030563236.1,FBpp0304659:XP_002101917.2,XP_043867250.1:XP_016040186.1,XP_034670693.1:XP_022209116.2,XP_017073837.1:XP_043068931.1,XP_032295929.1:XP_022209116.2,XP_002024541.2:XP_034670692.1,XP_016936799.1:XP_043072053.1,XP_032581062.1:XP_001978622.1,XP_046867148.1:XP_022209116.2,XP_034487870.1:XP_037725318.1,XP_017125905.1:XP_002101917.2,XP_020797893.1:XP_033170834.1,XP_017125905.1:XP_043949176.1,XP_002024541.2:XP_016986653.1,XP_017050466.1:XP_016996222.2,XP_030244420.1:XP_039499066.1,XP_030244420.1:XP_043660376.1,XP_017050466.1:XP_022209116.2,XP_043068931.1:XP_043949176.1,XP_017073837.1:XP_043867250.1,XP_016986653.1:XP_016040186.1,XP_032581062.1:XP_033239643.1,XP_002024541.2:XP_016936799.1,XP_030563236.1:XP_033239643.1,XP_046867148.1:XP_030563236.1,XP_016936799.1:XP_022209116.2,XP_017073837.1:XP_016040186.1,XP_037725318.1:FBpp0304659,XP_043867250.1:XP_034135920.1,XP_016936799.1:XP_016986653.1,XP_002101917.2:XP_022209116.2,XP_017073837.1:XP_017050466.1,XP_016936799.1:XP_016996222.2,XP_017125905.1:FBpp0304659,XP_034135920.1:XP_017030123.1,XP_020797893.1:XP_033239643.1,XP_046867148.1:XP_033239643.1,XP_030563236.1:XP_017030123.1,XP_043072053.1:XP_016040186.1,XP_030244420.1:XP_037725318.1,XP_039499066.1:XP_002101917.2,XP_020797893.1:XP_044573286.1,XP_016996222.2:XP_016040186.1,XP_034670692.1:XP_002101917.2,XP_046867148.1:XP_032295929.1,XP_016936799.1:XP_017125905.1,XP_034487870.1:XP_043867250.1,XP_017073837.1:XP_017030123.1,XP_039499066.1:XP_016040186.1,XP_043072053.1:XP_002101917.2,XP_034670692.1:XP_016996222.2,XP_039499066.1:XP_022209116.2,XP_043867250.1:XP_017050466.1,XP_037725318.1:XP_016996222.2,XP_017050466.1:XP_043068931.1,XP_043072053.1:XP_022209116.2,XP_001978622.1:XP_043068931.1,XP_033170834.1:XP_034670692.1,XP_030244420.1:XP_032295929.1,XP_044573286.1:XP_043660376.1,XP_034487870.1:XP_017125905.1,XP_032581062.1:XP_044573286.1,XP_037725318.1:XP_043660376.1,XP_043949176.1:XP_017030123.1,XP_032581062.1:XP_043949176.1,XP_039499066.1:XP_043068931.1,XP_016986653.1:XP_002101917.2,XP_017073837.1:XP_043949176.1,XP_030563236.1:XP_039499066.1,XP_033170834.1:XP_022209116.2,XP_043660376.1:XP_016996222.2,XP_017125905.1:XP_044573286.1,XP_034487870.1:XP_043660376.1,XP_030079316.1:XP_043949176.1,XP_002024541.2:XP_017073837.1,XP_043072053.1:XP_034670693.1,XP_043068931.1:XP_043660376.1,XP_046867148.1:XP_034670693.1,XP_016986653.1:XP_022209116.2,XP_030244420.1:XP_033239643.1,XP_037725318.1:XP_044573286.1,XP_016996222.2:XP_022209116.2,XP_046867148.1:XP_037725318.1,XP_034487870.1:XP_022209116.2,XP_033170834.1:XP_039499066.1,XP_044573286.1:XP_032295929.1,XP_034487870.1:XP_016996222.2,XP_002101917.2:XP_033239643.1,XP_044573286.1:XP_034670692.1,XP_001978622.1:XP_043660376.1,XP_033239643.1:XP_016996222.2,XP_046867148.1:XP_016996222.2,XP_033170834.1:XP_017125905.1,XP_034135919.1:XP_030563236.1,XP_046867148.1:FBpp0304659,XP_043867250.1:XP_043949176.1,XP_017073837.1:XP_016986653.1,XP_034487870.1:XP_034670692.1,XP_016936799.1:FBpp0304659,XP_037725318.1:XP_043068931.1,XP_034487870.1:XP_034670693.1,XP_002024541.2:XP_002101917.2,XP_033170834.1:XP_033239643.1,XP_046867148.1:XP_043660376.1,XP_001978622.1:XP_017030123.1,XP_016936799.1:XP_044573286.1,XP_017050466.1:XP_017030123.1,XP_017125905.1:XP_017030123.1,XP_034487870.1:XP_017030123.1,XP_043072053.1:XP_017030123.1,XP_017073837.1:XP_039499066.1,XP_030563236.1:XP_043867250.1,XP_032581062.1:XP_016040186.1,XP_017050466.1:XP_030079316.1,XP_016986653.1:XP_043867250.1,XP_020797893.1:XP_016986653.1,XP_017073837.1:XP_043072053.1,XP_037725318.1:XP_001978622.1,XP_030563236.1:XP_032295929.1,XP_017050466.1:XP_039499066.1,XP_037725318.1:XP_016040186.1,XP_043660376.1:XP_017030123.1,XP_016936799.1:XP_043068931.1,XP_043867250.1:XP_022209116.2,XP_020797893.1:XP_022209116.2,XP_046867148.1:XP_017050466.1,XP_002024541.2:XP_016040186.1,XP_017030123.1:XP_022209116.2,XP_020797893.1:XP_030079316.1,XP_030563236.1:XP_017050466.1,XP_046867148.1:XP_020797893.1,XP_020797893.1:XP_043867250.1,XP_046867148.1:XP_043867250.1,FBpp0304659:XP_043949176.1,XP_016986653.1:XP_017030123.1,XP_043867250.1:XP_039499066.1,XP_043867250.1:XP_032295929.1,XP_034487870.1:XP_016040186.1,XP_020797893.1:XP_032295929.1,XP_044573286.1:XP_043072053.1,XP_034487870.1:XP_033239643.1,XP_039499066.1:FBpp0304659,XP_043867250.1:XP_043072053.1,XP_020797893.1:XP_043072053.1,XP_034670693.1:XP_017030123.1,XP_020797893.1:XP_017125905.1,XP_043660376.1:XP_016040186.1,XP_037725318.1:XP_017030123.1,XP_044573286.1:XP_034135920.1,XP_017050466.1:XP_033239643.1,XP_034135919.1:XP_030079316.1,XP_032581062.1:XP_037725318.1,XP_033170834.1:XP_002101917.2,XP_017125905.1:XP_043068931.1,XP_016936799.1:XP_017073837.1,XP_034487870.1:XP_017050466.1,XP_046867148.1:XP_016936799.1,XP_046867148.1:XP_030079316.1,XP_030563236.1:XP_022209116.2,XP_032581062.1:XP_032295929.1,XP_046867148.1:XP_017073837.1,XP_016986653.1:XP_043072053.1,XP_016936799.1:XP_030079316.1,XP_034135919.1:XP_034670692.1,XP_034487870.1:XP_030563236.1,XP_032581062.1:XP_034670692.1,XP_033170834.1:XP_030079316.1,XP_016986653.1:XP_016996222.2,XP_034487870.1:XP_043068931.1,XP_046867148.1:XP_032581062.1,FBpp0304659:XP_017030123.1,XP_016986653.1:XP_044573286.1,XP_046867148.1:XP_043068931.1,XP_034135919.1:XP_016996222.2,XP_033170834.1:XP_030563236.1,XP_034135919.1:XP_017125905.1,XP_002024541.2:XP_032295929.1,XP_002024541.2:XP_039499066.1,XP_046867148.1:XP_002024541.2,XP_039499066.1:XP_001978622.1,XP_034487870.1:XP_030079316.1,XP_043660376.1:XP_043949176.1,XP_016936799.1:XP_017030123.1,XP_030079316.1:XP_034670692.1,XP_043068931.1:XP_022209116.2,XP_017050466.1:FBpp0304659,XP_043072053.1:XP_001978622.1,XP_017125905.1:XP_030563236.1,XP_017073837.1:XP_037725318.1,XP_034135919.1:XP_033170834.1,XP_016936799.1:XP_020797893.1,XP_016936799.1:XP_002101917.2,XP_032581062.1:XP_043660376.1,XP_034135919.1:XP_032581062.1,XP_002024541.2:XP_022209116.2,XP_043072053.1:XP_016996222.2,XP_044573286.1:XP_043949176.1,XP_034670693.1:XP_034135920.1,XP_034487870.1:XP_002101917.2,XP_032295929.1:XP_043949176.1,XP_030079316.1:XP_022209116.2,XP_002024541.2:XP_043660376.1,XP_020797893.1:FBpp0304659,XP_002101917.2:XP_016040186.1,XP_033239643.1:XP_043949176.1,XP_030244420.1:XP_017050466.1,XP_046867148.1:XP_034135920.1,XP_016936799.1:XP_016040186.1,FBpp0304659:XP_030079316.1,XP_030244420.1:XP_030563236.1,XP_017050466.1:XP_034670692.1,XP_017125905.1:XP_032581062.1,XP_030244420.1:XP_043072053.1,XP_043068931.1:XP_034670693.1,XP_017073837.1:XP_022209116.2,XP_020797893.1:XP_034670693.1,XP_001978622.1:XP_016996222.2,XP_033170834.1:XP_043867250.1,XP_039499066.1:XP_030079316.1,XP_016986653.1:XP_001978622.1,XP_020797893.1:XP_037725318.1,XP_032295929.1:XP_043660376.1,XP_043068931.1:FBpp0304659,XP_017073837.1:XP_002101917.2,XP_016936799.1:XP_043660376.1,XP_034135919.1:XP_033239643.1,XP_002024541.2:XP_037725318.1,XP_034135919.1:FBpp0304659,XP_030244420.1:XP_001978622.1,XP_044573286.1:XP_017030123.1,XP_002024541.2:XP_030244420.1,XP_032295929.1:XP_017030123.1,XP_030244420.1:XP_022209116.2,XP_016986653.1:XP_033239643.1,XP_017050466.1:XP_043660376.1,XP_034487870.1:XP_030244420.1,XP_016936799.1:XP_043949176.1,XP_033170834.1:FBpp0304659,XP_033239643.1:XP_022209116.2,XP_030244420.1:XP_016986653.1,XP_030079316.1:XP_017030123.1,XP_002024541.2:FBpp0304659,XP_020797893.1:XP_043660376.1,XP_017125905.1:XP_016040186.1,XP_016936799.1:XP_032581062.1,XP_030079316.1:XP_033239643.1,XP_001978622.1:FBpp0304659,XP_033170834.1:XP_030244420.1,FBpp0304659:XP_016040186.1,XP_017125905.1:XP_017050466.1,XP_046867148.1:XP_002101917.2,XP_043867250.1:XP_033239643.1,XP_032295929.1:XP_002101917.2,XP_033170834.1:XP_037725318.1,XP_034135919.1:XP_017073837.1,XP_043949176.1:XP_016996222.2,XP_044573286.1:XP_002101917.2,XP_039499066.1:XP_033239643.1,XP_002024541.2:XP_001978622.1,XP_032295929.1:XP_033239643.1,FBpp0304659:XP_034670692.1
0C62	0C5D	4clique	FBpp0304648:XP_033157271.1,XP_017116854.1:XP_020812267.1,XP_015053293.1:XP_017075797.1,XP_017075797.1:XP_015028561.1,XP_034666869.1:XP_033157271.1,XP_030565475.1:XP_016943692.1,XP_017047510.2:XP_017037407.1,XP_017116854.1:XP_034128498.1,XP_017075797.1:XP_030565475.1,XP_017075797.1:XP_016954904.1,XP_034128498.1:XP_020812267.1,XP_017004038.2:XP_015028561.1,XP_017116854.1:XP_022218992.2,FBpp0304648:XP_044315801.1,XP_001968527.2:XP_034128498.1,XP_034128498.1:XP_033157271.1,XP_016023244.1:XP_043653415.1,XP_043653415.1:XP_020812267.1,XP_030240527.1:XP_034666869.1,XP_030080329.1:XP_020812267.1,XP_001968527.2:XP_001967587.2,XP_017075797.1:XP_043069654.1,XP_026843431.1:XP_020812267.1,XP_032569817.1:XP_034471635.1,XP_001967587.2:XP_043653415.1,XP_015021247.1:XP_034666869.1,XP_017004038.2:XP_015053293.1,XP_017116854.1:XP_033157271.1,FBpp0304648:XP_020812267.1,XP_044315801.1:XP_033157271.1,XP_017047510.2:XP_016954904.1,XP_026843431.1:XP_034666869.1,XP_017037407.1:XP_016943692.1,XP_001968527.2:XP_002133053.3,XP_037708624.1:XP_016954904.1,XP_030240527.1:XP_001988976.1,XP_001967587.2:XP_017075797.1,XP_017004038.2:FBpp0304648,FBpp0304648:XP_034666869.1,XP_030565475.1:XP_002133053.3,XP_017116854.1:XP_039494158.1,XP_015021247.1:XP_022218992.2,XP_017116854.1:XP_016954904.1,XP_015053293.1:XP_032569817.1,XP_030240527.1:XP_022218992.2,XP_017037407.1:FBpp0304648,XP_017004038.2:XP_015021247.1,XP_020812267.1:XP_016954904.1,XP_017037407.1:XP_030080329.1,XP_034471635.1:XP_016943692.1,XP_017047510.2:XP_034666869.1,XP_032592003.1:XP_020812267.1,XP_030240527.1:XP_026843431.1,XP_030080329.1:XP_032569817.1,XP_026843431.1:XP_034471635.1,XP_017047510.2:FBpp0304648,XP_032569817.1:XP_033157271.1,XP_026843431.1:XP_002133053.3,XP_001967587.2:XP_015053293.1,XP_001968527.2:XP_043069654.1,XP_017116854.1:XP_032569817.1,XP_017037407.1:XP_015021247.1,XP_043069654.1:XP_033157271.1,XP_016023244.1:XP_016943692.1,XP_020812267.1:XP_016943692.1,XP_043653415.1:XP_016943692.1,XP_017075797.1:XP_020812267.1,XP_030240527.1:XP_017037407.1,XP_032592003.1:XP_015028561.1,XP_030240527.1:XP_015053293.1,XP_016023244.1:XP_026843431.1,XP_017047510.2:XP_015021247.1,XP_043653415.1:XP_039494158.1,XP_034666869.1:XP_016943692.1,XP_030565475.1:XP_033157271.1,XP_034471636.1:XP_039494158.1,XP_017037407.1:XP_001967587.2,XP_026843431.1:XP_039494158.1,XP_017075797.1:XP_037708624.1,XP_002066398.2:XP_015021247.1,XP_017047510.2:XP_034471635.1,XP_001967587.2:XP_034666869.1,XP_043653415.1:XP_015021247.1,XP_016023244.1:XP_015021247.1,XP_002066398.2:XP_001988976.1,XP_030240527.1:XP_043653415.1,XP_016023244.1:XP_030240527.1,XP_017047510.2:XP_016023244.1,XP_017116854.1:XP_002133053.3,XP_017047510.2:XP_043653415.1,XP_030240527.1:XP_015028561.1,XP_017047510.2:XP_001968527.2,XP_034128498.1:XP_001967587.2,XP_044315801.1:XP_016954904.1,XP_001968527.2:XP_033157271.1,XP_037708624.1:XP_002133053.3,XP_030080329.1:XP_043653415.1,XP_037708624.1:XP_034471635.1,XP_039494158.1:XP_030565475.1,XP_017047510.2:XP_017075797.1,XP_026843431.1:XP_015028561.1,XP_032569817.1:XP_017075797.1,FBpp0304648:XP_043653415.1,XP_002066398.2:XP_015053293.1,XP_001967587.2:XP_044315801.1,XP_020812267.1:XP_022218992.2,XP_015028561.1:XP_016943692.1,XP_017075797.1:XP_039494158.1,XP_043069654.1:XP_016954904.1,XP_030080329.1:XP_034666869.1,XP_033157271.1:XP_022218992.2,XP_039494158.1:XP_043069654.1,XP_017004038.2:XP_030565475.1,XP_017004038.2:XP_001988976.1,XP_032569817.1:XP_016954904.1,XP_017116854.1:XP_034666869.1,FBpp0304648:XP_002133053.3,XP_032592003.1:XP_015021247.1,XP_030240527.1:XP_044315801.1,XP_030565475.1:XP_015028561.1,XP_001968527.2:XP_020812267.1,XP_030240527.1:XP_032569817.1,XP_015021247.1:XP_044315801.1,XP_037708624.1:XP_034666869.1,XP_016954904.1:XP_015028561.1,XP_017116854.1:XP_030080329.1,XP_017047510.2:XP_022218992.2,XP_017004038.2:XP_017075797.1,XP_017037407.1:XP_020812267.1,XP_032569817.1:XP_016943692.1,XP_030080329.1:XP_037708624.1,XP_043653415.1:XP_002133053.3,XP_016023244.1:XP_002133053.3,XP_017047510.2:XP_001988976.1,XP_017047510.2:XP_020812267.1,XP_017037407.1:XP_032569817.1,XP_002066398.2:XP_033157271.1,XP_001967587.2:XP_043069654.1,XP_017047510.2:XP_030080329.1,XP_030240527.1:XP_016954904.1,FBpp0304648:XP_032569817.1,XP_030240527.1:XP_017004038.2,XP_022218992.2:XP_034471635.1,XP_015053293.1:XP_034666869.1,XP_001968527.2:XP_001988976.1,XP_002066398.2:XP_044315801.1,XP_001967587.2:XP_030565475.1,XP_001988976.1:XP_033157271.1,XP_037708624.1:XP_016943692.1,XP_043069654.1:XP_022218992.2,XP_034128498.1:XP_034471635.1,XP_043653415.1:XP_015028561.1,XP_034128498.1:XP_016954904.1,XP_032569817.1:XP_020812267.1,XP_034128498.1:XP_039494158.1,XP_026843431.1:XP_037708624.1,XP_017004038.2:XP_030080329.1,XP_017116854.1:XP_016943692.1,XP_016023244.1:XP_017004038.2,XP_017004038.2:XP_043653415.1,XP_039494158.1:XP_022218992.2,XP_016023244.1:XP_043069654.1,XP_030565475.1:XP_022218992.2,XP_017037407.1:XP_044315801.1,XP_043653415.1:XP_043069654.1,XP_016023244.1:XP_017075797.1,XP_032592003.1:XP_015053293.1,XP_030080329.1:XP_043069654.1,XP_015053293.1:XP_015021247.1,XP_017037407.1:XP_039494158.1,XP_017004038.2:XP_034666869.1,XP_015053293.1:XP_034471635.1,XP_017047510.2:XP_037708624.1,XP_002066398.2:XP_034471635.1,XP_043653415.1:XP_016954904.1,XP_017047510.2:XP_002133053.3,XP_030240527.1:XP_002066398.2,XP_016023244.1:XP_017037407.1,XP_039494158.1:XP_033157271.1,XP_015053293.1:XP_043069654.1,XP_043653415.1:XP_030565475.1,XP_002066398.2:XP_022218992.2,XP_020812267.1:XP_015028561.1,XP_001968527.2:XP_039494158.1,XP_030080329.1:XP_030565475.1,XP_017004038.2:XP_001967587.2,XP_016023244.1:XP_015053293.1,XP_032592003.1:XP_017075797.1,XP_015053293.1:XP_043653415.1,XP_001968527.2:XP_034471635.1,FBpp0304648:XP_017075797.1,XP_001968527.2:XP_015053293.1,XP_030080329.1:XP_044315801.1,XP_001968527.2:XP_015021247.1,XP_016023244.1:XP_034471635.1,XP_020812267.1:XP_044315801.1,XP_015053293.1:XP_039494158.1,XP_037708624.1:XP_015028561.1,XP_039494158.1:XP_016954904.1,XP_026843431.1:XP_033157271.1,XP_002133053.3:XP_034471635.1,XP_001968527.2:XP_043653415.1,XP_017004038.2:XP_002133053.3,XP_030080329.1:XP_033157271.1,XP_043653415.1:XP_033157271.1,XP_017047510.2:XP_002066398.2,XP_001968527.2:FBpp0304648,XP_030240527.1:XP_002133053.3,XP_034128498.1:XP_022218992.2,XP_002066398.2:XP_034666869.1,XP_043069654.1:XP_034471635.1,XP_037708624.1:XP_043069654.1,XP_017116854.1:XP_001967587.2,XP_001988976.1:XP_016943692.1,XP_030080329.1:XP_022218992.2,XP_017037407.1:XP_002066398.2,XP_001968527.2:XP_022218992.2,XP_020812267.1:XP_034666869.1,XP_016023244.1:XP_034666869.1,XP_001967587.2:XP_037708624.1,XP_032592003.1:XP_044315801.1,XP_016023244.1:XP_034128498.1,XP_034128498.1:XP_043653415.1,XP_034128498.1:XP_030080329.1,XP_017004038.2:XP_039494158.1,FBpp0304648:XP_015021247.1,XP_032569817.1:XP_015028561.1,XP_001967587.2:XP_033157271.1,XP_015053293.1:XP_022218992.2,XP_044315801.1:XP_034471635.1,XP_032569817.1:XP_015021247.1,XP_016023244.1:XP_030080329.1,XP_017075797.1:XP_016943692.1,XP_002133053.3:XP_044315801.1,XP_039494158.1:XP_015028561.1,XP_001988976.1:XP_016954904.1,FBpp0304648:XP_016954904.1,XP_017004038.2:XP_032569817.1,XP_034128498.1:XP_015053293.1,XP_026843431.1:XP_016954904.1,XP_015053293.1:XP_016943692.1,XP_017116854.1:XP_026843431.1,XP_015053293.1:XP_020812267.1,XP_002066398.2:XP_015028561.1,XP_001968527.2:XP_044315801.1,XP_017004038.2:XP_026843431.1,XP_030080329.1:XP_015053293.1,XP_002133053.3:XP_033157271.1,XP_030240527.1:XP_020812267.1,XP_020812267.1:XP_034471635.1,XP_030240527.1:XP_030080329.1,XP_015021247.1:XP_016954904.1,XP_039494158.1:XP_002133053.3,XP_044315801.1:XP_015028561.1,XP_001988976.1:XP_034471635.1,XP_017037407.1:XP_034666869.1,XP_034128498.1:XP_026843431.1,XP_032592003.1:XP_022218992.2,FBpp0304648:XP_001988976.1,XP_032569817.1:XP_034666869.1,XP_017004038.2:XP_037708624.1,XP_017116854.1:XP_030565475.1,XP_016023244.1:XP_001967587.2,XP_026843431.1:XP_030080329.1,XP_034128498.1:XP_037708624.1,XP_017075797.1:XP_034666869.1,XP_026843431.1:XP_001988976.1,XP_001968527.2:XP_015028561.1,XP_015021247.1:XP_016943692.1,XP_043069654.1:XP_002133053.3,XP_017047510.2:XP_044315801.1,FBpp0304648:XP_030080329.1,XP_001968527.2:XP_017004038.2,FBpp0304648:XP_002066398.2,XP_017116854.1:XP_017075797.1,XP_034128498.1:XP_001988976.1,XP_017037407.1:XP_037708624.1,XP_001988976.1:XP_034666869.1,XP_017037407.1:XP_034471635.1,XP_022218992.2:XP_015028561.1,XP_030080329.1:XP_016943692.1,XP_043653415.1:XP_017075797.1,XP_015053293.1:XP_037708624.1,XP_026843431.1:XP_001967587.2,XP_002066398.2:XP_016943692.1,XP_015053293.1:XP_002133053.3,XP_001967587.2:XP_030080329.1,XP_017047510.2:XP_043069654.1,FBpp0304648:XP_039494158.1,XP_034128498.1:XP_002066398.2,XP_001968527.2:XP_030565475.1,XP_030080329.1:XP_039494158.1,XP_026843431.1:XP_030565475.1,XP_017075797.1:XP_034471635.1,XP_032592003.1:XP_043653415.1,XP_016023244.1:XP_015028561.1,XP_001968527.2:XP_030240527.1,XP_017047510.2:XP_039494158.1,XP_017116854.1:XP_002066398.2,XP_037708624.1:XP_033157271.1,XP_034471636.1:XP_015053293.1,XP_001967587.2:XP_022218992.2,XP_002066398.2:XP_016954904.1,XP_043653415.1:XP_034471635.1,XP_026843431.1:XP_043069654.1,XP_002133053.3:XP_016954904.1,XP_001967587.2:XP_016943692.1,XP_039494158.1:XP_015021247.1,XP_017116854.1:XP_044315801.1,XP_030240527.1:XP_039494158.1,XP_030240527.1:XP_034471635.1,FBpp0304648:XP_015028561.1,XP_015021247.1:XP_002133053.3,XP_030240527.1:XP_015021247.1,XP_026843431.1:XP_043653415.1,XP_032569817.1:XP_044315801.1,XP_034471636.1:XP_043653415.1,XP_015021247.1:XP_034471635.1,XP_017047510.2:XP_015053293.1,XP_034128498.1:XP_002133053.3,XP_017037407.1:XP_043653415.1,XP_016023244.1:XP_017116854.1,XP_017004038.2:XP_016943692.1,XP_002066398.2:XP_032569817.1,XP_017037407.1:XP_026843431.1,XP_001967587.2:XP_016954904.1,XP_002133053.3:XP_016943692.1,XP_043653415.1:XP_022218992.2,XP_001967587.2:XP_034471635.1,XP_039494158.1:XP_016943692.1,XP_001967587.2:XP_015021247.1,XP_030240527.1:FBpp0304648,XP_043653415.1:XP_034666869.1,XP_026843431.1:XP_002066398.2,FBpp0304648:XP_034471635.1,XP_017047510.2:XP_026843431.1,XP_032569817.1:XP_030565475.1,XP_032569817.1:XP_001988976.1,XP_017004038.2:XP_016954904.1,XP_017047510.2:XP_034128498.1,XP_017116854.1:XP_017037407.1,XP_032569817.1:XP_037708624.1,XP_002066398.2:XP_043069654.1,XP_017047510.2:XP_016943692.1,XP_016023244.1:XP_033157271.1,XP_020812267.1:XP_033157271.1,XP_001967587.2:FBpp0304648,XP_032592003.1:XP_030080329.1,XP_017075797.1:XP_002133053.3,XP_001968527.2:XP_017116854.1,XP_032569817.1:XP_043069654.1,XP_020812267.1:XP_015021247.1,XP_030080329.1:XP_015021247.1,XP_002066398.2:XP_030565475.1,XP_026843431.1:XP_022218992.2,XP_030080329.1:XP_034471635.1,XP_016023244.1:XP_044315801.1,XP_026843431.1:XP_032569817.1,XP_043653415.1:XP_044315801.1,XP_001968527.2:XP_002066398.2,XP_017116854.1:XP_015053293.1,XP_017116854.1:XP_037708624.1,XP_037708624.1:XP_001988976.1,XP_017116854.1:XP_034471635.1,FBpp0304648:XP_022218992.2,XP_002066398.2:XP_017075797.1,XP_034128498.1:XP_043069654.1,XP_017116854.1:XP_032592003.1,XP_017037407.1:XP_001988976.1,XP_015053293.1:XP_044315801.1,XP_030240527.1:XP_016943692.1,XP_033157271.1:XP_015028561.1,XP_017075797.1:XP_044315801.1,XP_039494158.1:XP_020812267.1,XP_022218992.2:XP_016943692.1,XP_034128498.1:XP_030240527.1,XP_001967587.2:XP_039494158.1,XP_030080329.1:XP_015028561.1,XP_034128498.1:XP_017004038.2,XP_017004038.2:XP_033157271.1,XP_016023244.1:XP_032569817.1,XP_034128498.1:XP_030565475.1,XP_017004038.2:XP_020812267.1,XP_034128498.1:XP_015028561.1,XP_034666869.1:XP_015028561.1,XP_001968527.2:XP_017075797.1,XP_017116854.1:XP_017004038.2,XP_032569817.1:XP_002133053.3,XP_017004038.2:XP_044315801.1,XP_032569817.1:XP_022218992.2,XP_017116854.1:XP_015028561.1,XP_017037407.1:XP_030565475.1,XP_044315801.1:XP_022218992.2,XP_034128498.1:XP_032569817.1,XP_016023244.1:XP_001988976.1,XP_016023244.1:FBpp0304648,XP_017075797.1:XP_015021247.1,XP_017075797.1:XP_022218992.2,XP_034128498.1:XP_044315801.1,XP_032592003.1:XP_043069654.1,XP_017037407.1:XP_017075797.1,XP_001967587.2:XP_032569817.1,XP_001968527.2:XP_037708624.1,XP_017037407.1:XP_043069654.1,XP_015021247.1:XP_033157271.1,XP_030240527.1:XP_030565475.1,XP_034471635.1:XP_015028561.1,XP_030565475.1:XP_015021247.1,XP_015053293.1:XP_030565475.1,XP_030080329.1:XP_002066398.2,XP_002066398.2:XP_020812267.1,XP_015053293.1:XP_015028561.1,XP_017047510.2:XP_033157271.1,XP_001968527.2:XP_026843431.1,XP_016023244.1:XP_020812267.1,XP_032592003.1:XP_030565475.1,XP_002133053.3:XP_022218992.2,XP_030565475.1:XP_016954904.1,XP_001968527.2:XP_030080329.1,XP_030240527.1:XP_043069654.1,XP_017004038.2:XP_043069654.1,XP_017037407.1:XP_033157271.1,XP_043069654.1:XP_015021247.1,XP_001968527.2:XP_017037407.1,XP_016023244.1:XP_022218992.2,XP_030565475.1:XP_043069654.1,XP_001968527.2:XP_034666869.1,XP_030240527.1:XP_001967587.2,XP_043069654.1:XP_015028561.1,XP_016954904.1:XP_016943692.1,XP_001967587.2:XP_002133053.3,XP_026843431.1:XP_015053293.1,XP_032569817.1:XP_039494158.1,XP_017037407.1:XP_015053293.1,FBpp0304648:XP_037708624.1,XP_034666869.1:XP_034471635.1,XP_017037407.1:XP_016954904.1,XP_016023244.1:XP_001968527.2,XP_037708624.1:XP_044315801.1,XP_017116854.1:FBpp0304648,XP_034666869.1:XP_022218992.2,XP_001967587.2:XP_015028561.1,XP_017116854.1:XP_043653415.1,XP_043069654.1:XP_044315801.1,XP_017047510.2:XP_017004038.2,XP_034128498.1:XP_034666869.1,FBpp0304648:XP_016943692.1,XP_037708624.1:XP_020812267.1,XP_034128498.1:XP_017037407.1,XP_017047510.2:XP_017116854.1,XP_002066398.2:XP_039494158.1,XP_034128498.1:FBpp0304648,XP_026843431.1:XP_016943692.1,XP_015053293.1:XP_016954904.1,XP_030565475.1:XP_044315801.1,XP_017037407.1:XP_022218992.2,XP_017037407.1:XP_017004038.2,XP_017116854.1:XP_015021247.1,XP_002133053.3:XP_015028561.1,XP_039494158.1:XP_044315801.1,XP_016023244.1:XP_002066398.2,XP_016954904.1:XP_034471635.1,XP_002066398.2:XP_043653415.1,XP_017116854.1:XP_030240527.1,XP_037708624.1:XP_022218992.2,XP_017004038.2:XP_034471635.1,XP_034128498.1:XP_016943692.1,XP_017004038.2:XP_022218992.2,XP_016023244.1:XP_016954904.1,XP_034128498.1:XP_015021247.1,XP_026843431.1:FBpp0304648,XP_017047510.2:XP_032569817.1,XP_016023244.1:XP_039494158.1,XP_020812267.1:XP_030565475.1,XP_016023244.1:XP_030565475.1,XP_032569817.1:XP_043653415.1,XP_026843431.1:XP_044315801.1,XP_026843431.1:XP_015021247.1,XP_001968527.2:XP_032569817.1,XP_017116854.1:XP_043069654.1,XP_001967587.2:XP_002066398.2,XP_022218992.2:XP_016954904.1,XP_001968527.2:XP_016943692.1,XP_017075797.1:XP_033157271.1,XP_017037407.1:XP_002133053.3,XP_033157271.1:XP_016943692.1,XP_030565475.1:XP_034666869.1,XP_039494158.1:XP_034666869.1,XP_020812267.1:XP_043069654.1,FBpp0304648:XP_015053293.1,XP_030080329.1:XP_017075797.1,XP_017047510.2:XP_001967587.2,XP_034666869.1:XP_016954904.1,FBpp0304648:XP_030565475.1,XP_002133053.3:XP_034666869.1,XP_034128498.1:XP_017075797.1,XP_017004038.2:XP_002066398.2,XP_001967587.2:XP_001988976.1,XP_030240527.1:XP_017075797.1,XP_030080329.1:XP_016954904.1,XP_044315801.1:XP_016943692.1,XP_043069654.1:XP_034666869.1,XP_017047510.2:XP_030240527.1,XP_002066398.2:XP_002133053.3,XP_001968527.2:XP_016954904.1,XP_002066398.2:XP_037708624.1,XP_033157271.1:XP_016954904.1,XP_030080329.1:XP_002133053.3,XP_043653415.1:XP_037708624.1,XP_016023244.1:XP_037708624.1,XP_033157271.1:XP_034471635.1,FBpp0304648:XP_043069654.1,XP_030240527.1:XP_033157271.1,XP_020812267.1:XP_002133053.3,XP_017047510.2:XP_030565475.1,XP_017047510.2:XP_015028561.1,XP_015053293.1:XP_033157271.1,XP_026843431.1:XP_017075797.1,XP_030565475.1:XP_034471635.1,XP_037708624.1:XP_039494158.1,XP_037708624.1:XP_030565475.1,XP_039494158.1:XP_034471635.1,XP_001988976.1:XP_002133053.3,XP_015021247.1:XP_015028561.1,XP_043069654.1:XP_016943692.1,XP_034666869.1:XP_044315801.1,XP_037708624.1:XP_015021247.1,XP_017037407.1:XP_015028561.1,XP_030240527.1:XP_037708624.1,XP_032592003.1:XP_039494158.1,XP_001967587.2:XP_020812267.1
0990	0C5E	4clique	XP_032577598.1:XP_015022199.1,XP_001953108.1:XP_015022199.1,XP_002097537.1:XP_039493302.1,XP_016961151.1:XP_002073088.1,XP_001953108.1:XP_033164099.1,FBpp0301098:XP_030241992.1,XP_016961151.1:XP_043653601.1,XP_032577598.1:XP_026850663.1,XP_017001341.2:XP_030559273.1,XP_017117492.1:XP_043067899.1,XP_032577598.1:XP_017021489.1,XP_001953108.1:XP_034137738.1,XP_017021489.1:FBpp0301098,XP_016961151.1:XP_030241992.1,XP_022221884.2:XP_036674436.1,XP_022221884.2:XP_036672727.1,XP_002073088.1:XP_001953108.1,XP_034484457.1:XP_020810066.1,XP_037729909.1:XP_043653601.1,XP_001989900.1:XP_034662093.1,XP_023179798.2:XP_036672727.1,XP_023179798.2:XP_036674436.1,XP_023179798.2:XP_017046477.1,XP_034137738.1:XP_030559273.1,XP_032577598.1:XP_043067899.1,XP_016034849.1:XP_034662093.1,XP_016034849.1:XP_034137738.1,XP_015025896.1:XP_001980264.1,XP_015025896.1:XP_033164099.1,XP_016978168.2:XP_023179798.2,XP_017001341.2:XP_030241992.1,XP_037729909.1:XP_001980264.1,XP_001953108.1:XP_020810066.1,XP_002097537.1:XP_026850663.1,XP_017117492.1:XP_039493302.1,XP_032577598.1:XP_034662093.1,XP_030241992.1:XP_017046477.1,XP_002097537.1:XP_034484457.1,XP_032577598.1:XP_016034849.1,XP_034484457.1:XP_017084562.2,FBpp0301098:XP_030559273.1,XP_022221884.2:XP_020810066.1,XP_037729909.1:XP_001953108.1,XP_030241992.1:XP_034662093.1,XP_017084562.2:XP_001953108.1,XP_017117492.1:XP_036672727.1,XP_017117492.1:XP_036674436.1,XP_002097537.1:XP_017001341.2,XP_036674436.1:XP_002073088.1,XP_036672727.1:XP_002073088.1,XP_017117492.1:XP_001989900.1,XP_016978168.2:XP_017046477.1,XP_002097537.1:XP_001980264.1,XP_032577598.1:XP_039493302.1,XP_036674436.1:XP_034137738.1,XP_036672727.1:XP_034137738.1,XP_002097537.1:XP_033164099.1,XP_037729909.1:XP_001989900.1,XP_016978168.2:XP_017021489.1,XP_002097537.1:XP_015022199.1,XP_017021489.1:XP_001989900.1,XP_016978168.2:XP_015037528.2,XP_023179798.2:XP_030241992.1,XP_034484457.1:FBpp0301098,XP_017021489.1:XP_039493302.1,XP_034484457.1:XP_015022199.1,XP_002097537.1:XP_015037528.2,XP_036674436.1:XP_033164099.1,XP_036672727.1:XP_033164099.1,XP_016978168.2:XP_030241992.1,XP_023179798.2:XP_001953108.1,XP_015025896.1:XP_030559273.1,XP_002097537.1:XP_017046477.1,XP_017084562.2:XP_043067899.1,XP_015037528.2:XP_043653601.1,XP_043653601.1:XP_036672727.1,XP_043653601.1:XP_036674436.1,XP_032577598.1:XP_015025896.1,XP_017117492.1:XP_043653601.1,XP_030241992.1:XP_039493302.1,XP_002097537.1:FBpp0301098,XP_033164099.1:XP_043067899.1,XP_015037528.2:XP_036674436.1,XP_015037528.2:XP_036672727.1,XP_043653601.1:XP_016034849.1,XP_034662093.1:XP_030559273.1,XP_015037528.2:XP_026850663.1,XP_023179798.2:XP_001989900.1,XP_017021489.1:XP_034662093.1,XP_016978168.2:XP_002073088.1,XP_015022199.1:XP_043067899.1,XP_034484457.1:XP_043653601.1,XP_022221884.2:XP_030559273.1,XP_032577598.1:XP_001989900.1,XP_034484457.1:XP_017001341.2,XP_001980264.1:XP_036672727.1,XP_001980264.1:XP_036674436.1,XP_017117492.1:XP_015022199.1,XP_001953108.1:XP_016034849.1,XP_017117492.1:XP_033164099.1,XP_002097537.1:XP_002073088.1,XP_002097537.1:XP_034137738.1,XP_037729909.1:FBpp0301098,XP_001989900.1:XP_030241992.1,XP_022221884.2:XP_016034849.1,XP_030559273.1:XP_017046477.1,XP_032577598.1:XP_001953108.1,XP_016961151.1:XP_034662093.1,XP_043653601.1:XP_002073088.1,XP_002097537.1:XP_017084562.2,XP_001989900.1:XP_016034849.1,XP_037729909.1:XP_017046477.1,XP_002097537.1:XP_032577598.1,XP_026850663.1:XP_034662093.1,XP_017117492.1:XP_015037528.2,XP_034137738.1:XP_026850663.1,XP_017021489.1:XP_016034849.1,XP_015025896.1:XP_030241992.1,XP_002073088.1:XP_026850663.1,XP_016978168.2:XP_037729909.1,XP_034137738.1:XP_020810066.1,XP_017021489.1:XP_001980264.1,XP_043653601.1:XP_033164099.1,XP_043653601.1:XP_001980264.1,XP_002097537.1:XP_016034849.1,XP_016961151.1:XP_032577598.1,XP_001953108.1:XP_026850663.1,XP_020810066.1:XP_043067899.1,XP_002097537.1:XP_001989900.1,XP_017021489.1:XP_015022199.1,XP_017117492.1:XP_017001341.2,XP_034484457.1:XP_039493302.1,XP_037729909.1:XP_017001341.2,XP_032577598.1:XP_002073088.1,XP_030241992.1:XP_001980264.1,XP_032577598.1:FBpp0301098,XP_016978168.2:XP_034662093.1,XP_001989900.1:XP_026850663.1,XP_036674436.1:XP_034484457.1,XP_036672727.1:XP_034484457.1,XP_017117492.1:XP_034137738.1,XP_017117492.1:XP_002073088.1,XP_036674436.1:XP_001989900.1,XP_036672727.1:XP_001989900.1,XP_030241992.1:XP_015022199.1,XP_017021489.1:XP_026850663.1,XP_023179798.2:XP_016034849.1,XP_020810066.1:XP_017046477.1,XP_022221884.2:XP_015025896.1,XP_039493302.1:XP_043067899.1,XP_001953108.1:XP_001989900.1,XP_039493302.1:XP_030559273.1,XP_030241992.1:XP_036672727.1,XP_030241992.1:XP_036674436.1,FBpp0301098:XP_016034849.1,XP_017117492.1:FBpp0301098,XP_032577598.1:XP_017046477.1,XP_001989900.1:XP_001980264.1,XP_023179798.2:XP_017001341.2,XP_020810066.1:XP_033164099.1,XP_015037528.2:XP_032577598.1,XP_001980264.1:XP_020810066.1,XP_017001341.2:XP_032577598.1,XP_020810066.1:XP_034662093.1,XP_034484457.1:XP_001989900.1,XP_022221884.2:XP_033164099.1,XP_036672727.1:XP_017046477.1,XP_036674436.1:XP_017046477.1,XP_030241992.1:XP_043067899.1,XP_001989900.1:XP_017046477.1,XP_016978168.2:XP_017117492.1,XP_037729909.1:XP_016034849.1,XP_002073088.1:XP_034662093.1,XP_016034849.1:XP_017046477.1,XP_002097537.1:XP_022221884.2,XP_016978168.2:XP_036672727.1,XP_016978168.2:XP_036674436.1,XP_034484457.1:XP_001953108.1,XP_034484457.1:XP_032577598.1,XP_017001341.2:XP_016034849.1,XP_002097537.1:XP_020810066.1,XP_017084562.2:XP_020810066.1,XP_036674436.1:FBpp0301098,XP_036672727.1:FBpp0301098,XP_037729909.1:XP_015025896.1,XP_016978168.2:XP_015022199.1,XP_023179798.2:FBpp0301098,XP_017084562.2:XP_017046477.1,XP_034484457.1:XP_030241992.1,XP_037729909.1:XP_034137738.1,XP_037729909.1:XP_002073088.1,XP_043653601.1:XP_030559273.1,XP_022221884.2:XP_030241992.1,XP_016978168.2:XP_026850663.1,XP_001980264.1:XP_043067899.1,XP_017117492.1:XP_034662093.1,XP_016961151.1:XP_017046477.1,XP_015037528.2:XP_034662093.1,XP_026850663.1:XP_030559273.1,XP_015025896.1:XP_039493302.1,XP_022221884.2:XP_017117492.1,FBpp0301098:XP_020810066.1,XP_015022199.1:XP_030559273.1,XP_017001341.2:XP_026850663.1,XP_033164099.1:XP_017046477.1,XP_001980264.1:XP_017046477.1,XP_036674436.1:XP_017001341.2,XP_036672727.1:XP_017001341.2,XP_023179798.2:XP_017084562.2,XP_034662093.1:XP_015022199.1,XP_001953108.1:XP_030559273.1,XP_023179798.2:XP_015025896.1,XP_001989900.1:XP_039493302.1,XP_017001341.2:XP_001953108.1,XP_015037528.2:XP_037729909.1,XP_015037528.2:XP_017021489.1,XP_032577598.1:XP_017084562.2,XP_015037528.2:XP_030559273.1,XP_034484457.1:XP_030559273.1,XP_016034849.1:XP_036672727.1,XP_016034849.1:XP_036674436.1,XP_017001341.2:XP_001980264.1,XP_032577598.1:XP_033164099.1,XP_016961151.1:XP_034137738.1,XP_023179798.2:XP_020810066.1,XP_043653601.1:XP_034662093.1,XP_043653601.1:XP_030241992.1,XP_030241992.1:XP_034137738.1,XP_017021489.1:XP_033164099.1,XP_017084562.2:XP_016034849.1,XP_017001341.2:XP_020810066.1,XP_002073088.1:XP_030241992.1,FBpp0301098:XP_026850663.1,XP_043653601.1:XP_015022199.1,XP_015025896.1:XP_034662093.1,XP_017001341.2:XP_017046477.1,XP_016961151.1:XP_015022199.1,XP_016978168.2:XP_039493302.1,XP_043653601.1:XP_001953108.1,XP_032577598.1:XP_043653601.1,XP_043067899.1:XP_017046477.1,FBpp0301098:XP_001953108.1,XP_017021489.1:XP_034137738.1,XP_030241992.1:XP_033164099.1,XP_017021489.1:XP_002073088.1,XP_023179798.2:XP_015037528.2,XP_034137738.1:XP_017046477.1,XP_002073088.1:XP_030559273.1,XP_002073088.1:XP_016034849.1,FBpp0301098:XP_001980264.1,XP_043653601.1:XP_001989900.1,XP_032577598.1:XP_030241992.1,XP_016961151.1:XP_017021489.1,XP_015025896.1:XP_015022199.1,XP_037729909.1:XP_020810066.1,XP_015025896.1:XP_026850663.1,XP_015037528.2:XP_030241992.1,XP_015037528.2:XP_039493302.1,XP_016961151.1:XP_015025896.1,XP_023179798.2:XP_043067899.1,FBpp0301098:XP_017046477.1,XP_017117492.1:XP_032577598.1,XP_039493302.1:XP_034662093.1,XP_002097537.1:XP_043653601.1,XP_001989900.1:XP_015022199.1,XP_002097537.1:XP_017021489.1,XP_001989900.1:XP_033164099.1,XP_037729909.1:XP_017021489.1,XP_015025896.1:XP_043067899.1,XP_023179798.2:XP_034137738.1,XP_022221884.2:XP_015022199.1,XP_023179798.2:XP_002073088.1,XP_017001341.2:XP_017084562.2,XP_036674436.1:XP_020810066.1,XP_036672727.1:XP_020810066.1,XP_022221884.2:XP_001980264.1,XP_016978168.2:XP_016034849.1,XP_033164099.1:XP_039493302.1,XP_023179798.2:XP_026850663.1,XP_016978168.2:XP_030559273.1,XP_017084562.2:XP_033164099.1,XP_036674436.1:XP_043653601.1,XP_036672727.1:XP_043653601.1,XP_015037528.2:XP_016034849.1,XP_017001341.2:XP_039493302.1,XP_017117492.1:XP_016034849.1,XP_023179798.2:XP_016961151.1,XP_017084562.2:XP_015022199.1,XP_015037528.2:XP_001989900.1,XP_016978168.2:XP_001953108.1,XP_016034849.1:XP_043067899.1,XP_002073088.1:XP_039493302.1,XP_034137738.1:XP_039493302.1,XP_043653601.1:XP_039493302.1,XP_037729909.1:XP_017084562.2,XP_016961151.1:XP_039493302.1,XP_015037528.2:XP_017084562.2,XP_015025896.1:XP_017046477.1,XP_022221884.2:XP_026850663.1,XP_034484457.1:XP_033164099.1,XP_034484457.1:XP_001980264.1,XP_002097537.1:XP_017117492.1,XP_034484457.1:XP_034662093.1,XP_023179798.2:XP_017021489.1,XP_016034849.1:XP_026850663.1,XP_001989900.1:XP_020810066.1,XP_002097537.1:XP_043067899.1,XP_016978168.2:XP_016961151.1,FBpp0301098:XP_017084562.2,XP_016034849.1:XP_020810066.1,FBpp0301098:XP_039493302.1,XP_002097537.1:XP_030241992.1,XP_017117492.1:XP_026850663.1,XP_034484457.1:XP_002073088.1,XP_001989900.1:XP_034137738.1,XP_022221884.2:XP_043067899.1,XP_002073088.1:XP_001989900.1,XP_001953108.1:XP_034662093.1,XP_015037528.2:XP_001980264.1,XP_032577598.1:XP_020810066.1,XP_015037528.2:XP_015022199.1,XP_017084562.2:XP_034137738.1,XP_016034849.1:XP_033164099.1,XP_017117492.1:XP_001953108.1,XP_015025896.1:XP_034137738.1,XP_016034849.1:XP_001980264.1,XP_002073088.1:XP_017084562.2,XP_022221884.2:XP_034662093.1,XP_017001341.2:XP_043653601.1,XP_030241992.1:XP_020810066.1,XP_001980264.1:XP_033164099.1,XP_017117492.1:XP_030559273.1,XP_022221884.2:XP_039493302.1,XP_037729909.1:XP_030559273.1,XP_017021489.1:XP_030559273.1,XP_001980264.1:XP_015022199.1,XP_033164099.1:XP_015022199.1,XP_017117492.1:XP_034484457.1,XP_017001341.2:XP_015022199.1,XP_015037528.2:XP_034484457.1,XP_017001341.2:XP_033164099.1,XP_032577598.1:XP_001980264.1,XP_017084562.2:XP_039493302.1,XP_001980264.1:XP_034137738.1,XP_015025896.1:XP_016034849.1,XP_016961151.1:XP_001953108.1,XP_002073088.1:XP_001980264.1,XP_023179798.2:XP_022221884.2,XP_017084562.2:XP_001989900.1,XP_002073088.1:XP_015022199.1,XP_001989900.1:XP_015025896.1,XP_034137738.1:XP_015022199.1,XP_033164099.1:XP_026850663.1,XP_037729909.1:XP_043067899.1,XP_017084562.2:XP_036672727.1,XP_017084562.2:XP_036674436.1,XP_015037528.2:XP_043067899.1,XP_043653601.1:FBpp0301098,FBpp0301098:XP_034137738.1,XP_017021489.1:XP_001953108.1,XP_026850663.1:XP_015022199.1,XP_015037528.2:XP_017001341.2,XP_002073088.1:FBpp0301098,XP_016961151.1:XP_001989900.1,XP_023179798.2:XP_030559273.1,XP_001953108.1:XP_015025896.1,XP_037729909.1:XP_026850663.1,XP_020810066.1:XP_030559273.1,XP_037729909.1:XP_036674436.1,XP_037729909.1:XP_036672727.1,FBpp0301098:XP_015022199.1,FBpp0301098:XP_033164099.1,XP_001953108.1:XP_030241992.1,XP_017021489.1:XP_020810066.1,XP_023179798.2:XP_034484457.1,XP_016961151.1:XP_037729909.1,XP_017084562.2:XP_026850663.1,XP_036674436.1:XP_015025896.1,XP_036672727.1:XP_015025896.1,XP_036672727.1:XP_039493302.1,XP_036674436.1:XP_039493302.1,XP_002097537.1:XP_016961151.1,XP_022221884.2:XP_037729909.1,XP_030241992.1:XP_030559273.1,XP_016961151.1:XP_017084562.2,XP_022221884.2:XP_001989900.1,XP_032577598.1:XP_030559273.1,XP_016034849.1:XP_030241992.1,XP_034137738.1:XP_043067899.1,XP_043653601.1:XP_017084562.2,XP_017021489.1:XP_015025896.1,XP_002073088.1:XP_043067899.1,XP_017001341.2:XP_034137738.1,XP_015037528.2:FBpp0301098,XP_017001341.2:XP_002073088.1,XP_039493302.1:XP_015022199.1,XP_016961151.1:XP_020810066.1,XP_016961151.1:XP_036674436.1,XP_016961151.1:XP_036672727.1,XP_020810066.1:XP_026850663.1,XP_001980264.1:XP_039493302.1,XP_002097537.1:XP_001953108.1,XP_022221884.2:XP_001953108.1,XP_017084562.2:XP_001980264.1,XP_016034849.1:XP_030559273.1,XP_034137738.1:XP_034662093.1,XP_037729909.1:XP_034484457.1,XP_016978168.2:XP_032577598.1,XP_022221884.2:XP_034137738.1,XP_001989900.1:XP_043067899.1,XP_022221884.2:XP_002073088.1,XP_034662093.1:XP_043067899.1,XP_036674436.1:XP_001953108.1,XP_036672727.1:XP_001953108.1,XP_036672727.1:XP_043067899.1,XP_036674436.1:XP_043067899.1,XP_022221884.2:XP_016961151.1,XP_023179798.2:XP_032577598.1,XP_016978168.2:XP_033164099.1,XP_017084562.2:XP_030559273.1,XP_002097537.1:XP_030559273.1,XP_039493302.1:XP_026850663.1,XP_023179798.2:XP_037729909.1,XP_016978168.2:XP_020810066.1,XP_001953108.1:XP_043067899.1,XP_017001341.2:XP_015025896.1,XP_016961151.1:XP_016034849.1,XP_022221884.2:FBpp0301098,XP_016961151.1:XP_030559273.1,XP_034662093.1:XP_017046477.1,XP_016978168.2:XP_034137738.1,XP_016978168.2:XP_043653601.1,XP_036674436.1:XP_030559273.1,XP_036672727.1:XP_030559273.1,XP_026850663.1:XP_043067899.1,XP_022221884.2:XP_017046477.1,XP_016961151.1:XP_017001341.2,XP_015022199.1:XP_017046477.1,XP_015037528.2:XP_033164099.1,XP_001980264.1:XP_030559273.1,XP_036672727.1:XP_015022199.1,XP_036674436.1:XP_015022199.1,XP_016978168.2:XP_002097537.1,XP_022221884.2:XP_015037528.2,XP_016961151.1:XP_043067899.1,XP_017021489.1:XP_043067899.1,XP_001953108.1:XP_017046477.1,XP_043653601.1:XP_043067899.1,XP_037729909.1:XP_032577598.1,XP_033164099.1:XP_034662093.1,XP_016034849.1:XP_015022199.1,XP_001980264.1:XP_034662093.1,XP_043653601.1:XP_034137738.1,XP_017021489.1:XP_036672727.1,XP_017021489.1:XP_036674436.1,XP_002073088.1:XP_034137738.1,XP_017117492.1:XP_037729909.1,XP_017117492.1:XP_017021489.1,FBpp0301098:XP_015025896.1,XP_015037528.2:XP_017046477.1,XP_016961151.1:XP_026850663.1,XP_034484457.1:XP_016034849.1,XP_022221884.2:XP_017001341.2,XP_043653601.1:XP_026850663.1,XP_023179798.2:XP_036674436.1,XP_023179798.2:XP_036672727.1,XP_001953108.1:XP_001980264.1,XP_002073088.1:XP_020810066.1,XP_034137738.1:XP_033164099.1,XP_017021489.1:XP_030241992.1,XP_016961151.1:FBpp0301098,XP_002073088.1:XP_033164099.1,XP_002097537.1:XP_034662093.1,XP_023179798.2:XP_039493302.1,XP_017084562.2:XP_034662093.1,XP_030241992.1:XP_026850663.1,XP_001980264.1:XP_026850663.1,XP_016978168.2:XP_022221884.2,XP_002097537.1:XP_036672727.1,XP_002097537.1:XP_036674436.1,XP_022221884.2:XP_034484457.1,XP_036674436.1:XP_039493302.1,XP_036672727.1:XP_039493302.1,XP_032577598.1:XP_034137738.1,XP_043067899.1:XP_030559273.1,XP_016961151.1:XP_033164099.1,XP_016961151.1:XP_001980264.1,XP_017021489.1:XP_043653601.1,XP_015037528.2:XP_002073088.1,XP_017001341.2:FBpp0301098,XP_017084562.2:XP_015025896.1,XP_002097537.1:XP_015025896.1,XP_015037528.2:XP_034137738.1,XP_017001341.2:XP_043067899.1,XP_023179798.2:XP_017117492.1,XP_002073088.1:XP_017046477.1,XP_016978168.2:XP_036674436.1,XP_016978168.2:XP_036672727.1,XP_017117492.1:XP_020810066.1,XP_015037528.2:XP_020810066.1,XP_037729909.1:XP_033164099.1,XP_016978168.2:XP_017001341.2,XP_002097537.1:XP_036674436.1,XP_002097537.1:XP_036672727.1,FBpp0301098:XP_034662093.1,XP_039493302.1:XP_017046477.1,XP_017117492.1:XP_030241992.1,XP_016978168.2:XP_043067899.1,XP_037729909.1:XP_015022199.1,XP_043653601.1:XP_015025896.1,XP_020810066.1:XP_015022199.1,XP_017021489.1:XP_017084562.2,XP_032577598.1:XP_036672727.1,XP_032577598.1:XP_036674436.1,XP_016034849.1:XP_039493302.1,XP_023179798.2:XP_043653601.1,XP_036674436.1:XP_026850663.1,XP_036672727.1:XP_026850663.1,FBpp0301098:XP_043067899.1,XP_001989900.1:XP_030559273.1,XP_022221884.2:XP_032577598.1,XP_001953108.1:XP_039493302.1,XP_022221884.2:XP_017084562.2,XP_034484457.1:XP_017021489.1,XP_023179798.2:XP_034662093.1,XP_043653601.1:XP_020810066.1,XP_023179798.2:XP_001980264.1,XP_016978168.2:FBpp0301098,XP_017001341.2:XP_001989900.1,XP_023179798.2:XP_033164099.1,XP_017001341.2:XP_034662093.1,XP_022221884.2:XP_017021489.1,XP_022221884.2:XP_043653601.1,XP_015025896.1:XP_020810066.1,XP_023179798.2:XP_015022199.1,XP_002097537.1:XP_037729909.1,XP_015037528.2:XP_015025896.1,XP_017117492.1:XP_017084562.2,XP_036674436.1:XP_015022199.1,XP_036672727.1:XP_015022199.1,XP_016978168.2:XP_001980264.1,XP_017117492.1:XP_015025896.1,XP_016961151.1:XP_034484457.1,XP_043653601.1:XP_017046477.1,XP_034484457.1:XP_026850663.1,XP_017084562.2:XP_030241992.1,XP_017117492.1:XP_016961151.1,XP_015037528.2:XP_016961151.1,XP_026850663.1:XP_017046477.1,XP_034484457.1:XP_034137738.1,XP_037729909.1:XP_034662093.1,XP_037729909.1:XP_030241992.1,FBpp0301098:XP_001989900.1,XP_016978168.2:XP_015025896.1,XP_017117492.1:XP_001980264.1,XP_033164099.1:XP_030559273.1,XP_016978168.2:XP_017084562.2,XP_037729909.1:XP_039493302.1,XP_020810066.1:XP_039493302.1,XP_002073088.1:XP_015025896.1,XP_002097537.1:XP_023179798.2,XP_017001341.2:XP_017021489.1,XP_015037528.2:XP_001953108.1,XP_017117492.1:XP_017046477.1,XP_016978168.2:XP_001989900.1,XP_016978168.2:XP_034484457.1,XP_036674436.1:XP_034662093.1,XP_036672727.1:XP_034662093.1,XP_017021489.1:XP_017046477.1
12AB	0C5F	4clique	XP_020804636.1:XP_039149519.1,XP_030079988.1:XP_015050236.1,XP_030081871.1:XP_015050236.1,XP_034120735.1:XP_037719211.1,XP_020804636.1:XP_016959112.2,XP_015043308.2:XP_016999612.2,XP_034483261.1:XP_022232176.2,XP_034655697.1:XP_001972407.1,XP_017021198.1:XP_016999612.2,XP_032598997.1:XP_002008836.1,XP_034120735.1:XP_033158862.1,FBpp0297950:XP_001956558.1,XP_030081871.1:FBpp0297950,XP_030079988.1:FBpp0297950,XP_015043308.2:FBpp0297950,XP_030079988.1:XP_036670625.1,XP_030081871.1:XP_036670625.1,XP_030079988.1:XP_043649468.1,XP_030081871.1:XP_043649468.1,XP_020804636.1:XP_017060250.1,XP_016999612.2:XP_039486678.1,XP_017090042.2:XP_002008836.1,XP_017060250.1:XP_037719211.1,XP_033158862.1:XP_022232176.2,XP_030081871.1:XP_001956558.1,XP_030079988.1:XP_001956558.1,XP_030081871.1:XP_015050236.1,XP_030079988.1:XP_015050236.1,XP_036670625.1:XP_022232176.2,XP_032598997.1:XP_022232176.2,XP_030081871.1:XP_017060250.1,XP_030079988.1:XP_017060250.1,XP_030568951.1:XP_033158862.1,XP_016973452.1:XP_015050236.1,XP_017021198.1:XP_030079988.1,XP_017021198.1:XP_030081871.1,XP_032573547.1:XP_015050236.1,XP_017133863.1:XP_030081871.1,XP_017133863.1:XP_030079988.1,XP_020804636.1:XP_039486678.1,XP_032598997.1:XP_039486678.1,XP_039486678.1:XP_036670625.1,XP_039149519.1:XP_015050236.1,XP_001972407.1:XP_015050236.1,XP_034120735.1:XP_026847770.1,XP_015043308.2:XP_023037332.2,XP_017133863.1:XP_039149519.1,XP_030081871.1:XP_023037332.2,XP_030079988.1:XP_023037332.2,XP_017133863.1:XP_001972407.1,XP_020804636.1:XP_034655697.1,XP_020804636.1:XP_022232176.2,FBpp0297950:XP_001972407.1,XP_030081871.1:XP_034655697.1,XP_030079988.1:XP_034655697.1,FBpp0297950:XP_017090042.2,XP_020804636.1:XP_034120735.1,XP_030081871.1:XP_034483261.1,XP_030079988.1:XP_034483261.1,XP_043649468.1:XP_026847770.1,XP_002008836.1:XP_036670625.1,FBpp0297950:XP_033158862.1,XP_017021198.1:XP_039149519.1,XP_015043308.2:XP_039149519.1,XP_030079988.1:XP_017090042.2,XP_030081871.1:XP_017090042.2,XP_034483261.1:FBpp0297950,FBpp0297950:XP_017080245.1,XP_023037332.2:XP_016973452.1,XP_030081871.1:XP_022232176.2,XP_030079988.1:XP_022232176.2,XP_032573547.1:XP_017090042.2,XP_020804636.1:XP_015050236.1,XP_017090042.2:XP_043649468.1,XP_017021198.1:XP_026847770.1,XP_017060250.1:XP_016973452.1,XP_016959112.2:XP_043649468.1,XP_030081871.1:XP_030568951.1,XP_030079988.1:XP_030568951.1,XP_016973452.1:XP_026847770.1,XP_017080245.1:XP_030079988.1,XP_017080245.1:XP_030081871.1,XP_039149519.1:XP_043649468.1,XP_023037332.2:XP_043649468.1,XP_017133863.1:XP_033158862.1,XP_030081871.1:XP_002008836.1,XP_030079988.1:XP_002008836.1,XP_016999612.2:XP_026847770.1,XP_039149519.1:XP_016973452.1,XP_032598997.1:XP_034483261.1,XP_017021198.1:XP_043649468.1,XP_034483261.1:XP_036670625.1,XP_016973452.1:XP_001972407.1,FBpp0297950:XP_026847770.1,XP_032573547.1:XP_001972407.1,XP_032598997.1:XP_030568951.1,XP_020804636.1:XP_030568951.1,XP_001956558.1:XP_036670625.1,XP_032598997.1:XP_001956558.1,XP_015043308.2:XP_015031552.1,XP_020804636.1:XP_001956558.1,XP_015043308.2:XP_030081871.1,XP_015043308.2:XP_030079988.1,XP_020804636.1:XP_023037332.2,FBpp0297950:XP_015031552.1,XP_032573547.1:XP_016973452.1,XP_017080245.1:XP_034655697.1,XP_020804636.1:XP_001972407.1,XP_017090042.2:XP_037719211.1,XP_032573547.1:XP_017021198.1,XP_032598997.1:XP_016999612.2,XP_015043308.2:XP_032573547.1,XP_030081871.1:XP_039486678.1,XP_030079988.1:XP_039486678.1,XP_017090042.2:XP_026847770.1,XP_030568951.1:XP_001972407.1,XP_017133863.1:XP_020804636.1,XP_039149519.1:XP_030568951.1,XP_017133863.1:XP_032598997.1,XP_016999612.2:XP_001956558.1,XP_017133863.1:XP_023037332.2,XP_015031552.1:XP_016973452.1,XP_034120735.1:XP_017080245.1,FBpp0297950:XP_039486678.1,XP_015050236.1:XP_036670625.1,XP_023037332.2:XP_017060250.1,XP_032573547.1:XP_043649468.1,XP_017021198.1:XP_015050236.1,XP_020804636.1:XP_032598997.1,XP_016999612.2:FBpp0297950,XP_016999612.2:XP_037719211.1,XP_032598997.1:XP_016959112.2,XP_043649468.1:XP_022232176.2,XP_032598997.1:XP_017090042.2,XP_015031552.1:XP_043649468.1,XP_016959112.2:XP_033158862.1,XP_017021198.1:XP_017090042.2,XP_034120735.1:XP_016973452.1,XP_017080245.1:XP_015031552.1,XP_023037332.2:XP_034483261.1,XP_034655697.1:XP_016959112.2,FBpp0297950:XP_015050236.1,XP_034655697.1:XP_015031552.1,XP_032573547.1:XP_034120735.1,XP_017021198.1:XP_037719211.1,XP_023037332.2:XP_017021198.1,XP_032598997.1:XP_033158862.1,XP_039486678.1:XP_016959112.2,XP_001956558.1:XP_015050236.1,XP_017080245.1:XP_039486678.1,XP_017021198.1:XP_033158862.1,XP_015043308.2:XP_033158862.1,XP_034655697.1:XP_016973452.1,XP_026847770.1:XP_015050236.1,XP_032573547.1:XP_017080245.1,XP_017060250.1:XP_015050236.1,XP_017021198.1:XP_034655697.1,XP_017090042.2:XP_001972407.1,XP_034120735.1:XP_015031552.1,XP_032573547.1:XP_034655697.1,XP_017080245.1:XP_016973452.1,FBpp0297950:XP_037719211.1,XP_039486678.1:XP_033158862.1,XP_017133863.1:XP_001956558.1,XP_017133863.1:XP_015050236.1,XP_023037332.2:FBpp0297950,XP_030079988.1:XP_030568951.1,XP_030081871.1:XP_030568951.1,XP_017133863.1:XP_015031552.1,XP_034483261.1:XP_017955822.1,XP_034120735.1:XP_001956558.1,XP_030081871.1:XP_039149519.1,XP_030079988.1:XP_039149519.1,XP_001956558.1:XP_001972407.1,XP_030081871.1:XP_034120735.1,XP_030079988.1:XP_034120735.1,XP_030081871.1:XP_001972407.1,XP_030079988.1:XP_001972407.1,XP_015043308.2:XP_001972407.1,XP_034655697.1:XP_017955822.1,XP_015031552.1:XP_017060250.1,XP_030568951.1:XP_017955822.1,XP_023037332.2:XP_015050236.1,XP_015043308.2:XP_022232176.2,XP_015031552.1:XP_026847770.1,XP_001956558.1:XP_022232176.2,XP_020804636.1:XP_036670625.1,XP_034655697.1:XP_001956558.1,XP_034655697.1:XP_015050236.1,XP_037719211.1:XP_036670625.1,XP_001956558.1:XP_016973452.1,XP_039149519.1:XP_016999612.2,FBpp0297950:XP_036670625.1,XP_032573547.1:XP_017060250.1,XP_030568951.1:XP_039486678.1,XP_017080245.1:XP_017060250.1,XP_034483261.1:XP_026847770.1,XP_016959112.2:XP_036670625.1,XP_030081871.1:XP_043649468.1,XP_030079988.1:XP_043649468.1,XP_002008836.1:XP_017955822.1,XP_023037332.2:XP_039486678.1,XP_032573547.1:XP_039149519.1,XP_017021198.1:XP_036670625.1,XP_015050236.1:XP_022232176.2,XP_023037332.2:XP_034655697.1,XP_034483261.1:XP_016959112.2,XP_030081871.1:XP_020804636.1,XP_030079988.1:XP_020804636.1,XP_034483261.1:XP_017080245.1,XP_015031552.1:XP_017955822.1,XP_023037332.2:XP_022232176.2,XP_016959112.2:XP_001972407.1,XP_030568951.1:XP_026847770.1,XP_015031552.1:XP_001972407.1,XP_039149519.1:XP_015031552.1,XP_017133863.1:XP_017060250.1,XP_020804636.1:FBpp0297950,XP_030568951.1:XP_002008836.1,XP_026847770.1:XP_002008836.1,XP_034483261.1:XP_033158862.1,XP_043649468.1:XP_036670625.1,XP_017080245.1:XP_033158862.1,XP_017080245.1:XP_022232176.2,XP_032573547.1:XP_036670625.1,XP_030081871.1:XP_016999612.2,XP_030079988.1:XP_016999612.2,XP_033158862.1:XP_001972407.1,XP_023037332.2:XP_002008836.1,XP_017060250.1:XP_016959112.2,XP_017133863.1:XP_037719211.1,XP_023037332.2:XP_026847770.1,XP_017080245.1:XP_001972407.1,XP_039149519.1:XP_017080245.1,XP_017021198.1:XP_001956558.1,XP_015043308.2:XP_001956558.1,XP_015043308.2:XP_015050236.1,XP_017021198.1:XP_017060250.1,XP_034120735.1:XP_036670625.1,XP_034120735.1:XP_032598997.1,XP_017080245.1:XP_030568951.1,XP_034483261.1:XP_030568951.1,XP_039486678.1:XP_026847770.1,XP_015043308.2:XP_017133863.1,XP_001956558.1:XP_039486678.1,XP_033158862.1:XP_002008836.1,XP_020804636.1:XP_017080245.1,XP_030081871.1:XP_017090042.2,XP_030079988.1:XP_017090042.2,XP_001956558.1:XP_017090042.2,XP_030568951.1:XP_017090042.2,XP_030081871.1:XP_037719211.1,XP_030079988.1:XP_037719211.1,XP_001956558.1:XP_037719211.1,XP_015043308.2:XP_037719211.1,XP_026847770.1:XP_022232176.2,XP_015031552.1:XP_033158862.1,XP_020804636.1:XP_033158862.1,XP_030081871.1:XP_033158862.1,XP_030079988.1:XP_033158862.1,XP_034120735.1:FBpp0297950,XP_020804636.1:XP_015031552.1,XP_034120735.1:XP_016959112.2,XP_001956558.1:XP_017060250.1,XP_015031552.1:XP_037719211.1,XP_016973452.1:XP_033158862.1,XP_039149519.1:XP_017090042.2,XP_030079988.1:XP_026847770.1,XP_030081871.1:XP_026847770.1,FBpp0297950:XP_022232176.2,XP_017133863.1:XP_030568951.1,XP_037719211.1:XP_001972407.1,XP_039149519.1:XP_037719211.1,XP_015031552.1:XP_016959112.2,XP_030081871.1:XP_017080245.1,XP_030079988.1:XP_017080245.1,XP_023037332.2:XP_039149519.1,XP_023037332.2:XP_001972407.1,XP_016959112.2:XP_022232176.2,FBpp0297950:XP_030568951.1,XP_023037332.2:XP_030079988.1,XP_023037332.2:XP_030081871.1,XP_032573547.1:XP_032598997.1,XP_016999612.2:XP_033158862.1,XP_020804636.1:XP_032573547.1,XP_034120735.1:XP_017021198.1,XP_017090042.2:XP_016973452.1,XP_039149519.1:XP_001956558.1,XP_032573547.1:XP_037719211.1,XP_016999612.2:XP_030568951.1,XP_016959112.2:XP_016973452.1,XP_030079988.1:XP_016959112.2,XP_030081871.1:XP_016959112.2,XP_017133863.1:XP_043649468.1,XP_017021198.1:XP_022232176.2,XP_030568951.1:XP_016973452.1,XP_017133863.1:XP_032573547.1,XP_016999612.2:XP_016959112.2,XP_030081871.1:XP_026847770.1,XP_030079988.1:XP_026847770.1,XP_030079988.1:XP_039486678.1,XP_030081871.1:XP_039486678.1,XP_017021198.1:XP_030568951.1,XP_023037332.2:XP_036670625.1,XP_016999612.2:XP_001972407.1,XP_032598997.1:XP_001972407.1,XP_001972407.1:XP_036670625.1,XP_032598997.1:XP_039149519.1,XP_039149519.1:XP_036670625.1,XP_030079988.1:XP_033158862.1,XP_030081871.1:XP_033158862.1,XP_037719211.1:XP_043649468.1,XP_017133863.1:XP_034655697.1,XP_015043308.2:XP_002008836.1,XP_016999612.2:XP_022232176.2,XP_032573547.1:XP_001956558.1,XP_032573547.1:XP_026847770.1,XP_030079988.1:XP_034655697.1,XP_030081871.1:XP_034655697.1,XP_034483261.1:XP_001956558.1,XP_017133863.1:XP_022232176.2,XP_001956558.1:XP_043649468.1,XP_034120735.1:XP_015050236.1,XP_016999612.2:XP_016973452.1,XP_030568951.1:XP_016959112.2,XP_030568951.1:XP_043649468.1,XP_030568951.1:XP_036670625.1,XP_030081871.1:XP_015031552.1,XP_030079988.1:XP_015031552.1,XP_001956558.1:XP_015031552.1,XP_015043308.2:XP_036670625.1,XP_039149519.1:XP_001972407.1,XP_023037332.2:XP_037719211.1,FBpp0297950:XP_016959112.2,XP_039149519.1:XP_016959112.2,XP_020804636.1:XP_037719211.1,XP_037719211.1:XP_022232176.2,XP_034120735.1:XP_022232176.2,XP_020804636.1:XP_017090042.2,XP_034120735.1:XP_017090042.2,XP_017090042.2:XP_022232176.2,XP_023037332.2:XP_034120735.1,XP_001956558.1:XP_002008836.1,XP_034120735.1:XP_030568951.1,XP_016959112.2:XP_026847770.1,XP_043649468.1:XP_015050236.1,XP_017021198.1:FBpp0297950,XP_043649468.1:XP_016973452.1,XP_039149519.1:XP_033158862.1,XP_030079988.1:XP_015031552.1,XP_030081871.1:XP_015031552.1,XP_037719211.1:XP_026847770.1,XP_017133863.1:XP_017090042.2,XP_020804636.1:XP_026847770.1,XP_017133863.1:XP_016959112.2,XP_032598997.1:XP_026847770.1,XP_039486678.1:XP_002008836.1,XP_016999612.2:XP_017090042.2,XP_015031552.1:XP_036670625.1,XP_033158862.1:XP_026847770.1,XP_034483261.1:XP_030079988.1,XP_034483261.1:XP_030081871.1,XP_015043308.2:XP_017060250.1,XP_023037332.2:XP_032598997.1,XP_034120735.1:XP_043649468.1,XP_015043308.2:XP_030079988.1,XP_015043308.2:XP_030081871.1,XP_034655697.1:XP_002008836.1,XP_017133863.1:XP_017021198.1,FBpp0297950:XP_017060250.1,XP_039486678.1:XP_015031552.1,XP_043649468.1:XP_033158862.1,XP_032573547.1:XP_022232176.2,XP_017080245.1:XP_036670625.1,XP_016999612.2:XP_015050236.1,XP_032598997.1:XP_017080245.1,XP_034655697.1:XP_043649468.1,XP_034655697.1:XP_036670625.1,XP_016973452.1:XP_022232176.2,XP_032598997.1:XP_034655697.1,XP_039486678.1:XP_043649468.1,XP_017133863.1:XP_016999612.2,XP_030568951.1:XP_037719211.1,XP_030079988.1:XP_001972407.1,XP_030081871.1:XP_001972407.1,XP_034483261.1:XP_039486678.1,XP_032573547.1:XP_039486678.1,XP_030079988.1:XP_002008836.1,XP_030081871.1:XP_002008836.1,XP_023037332.2:XP_015031552.1,XP_015043308.2:XP_034655697.1,XP_030079988.1:XP_001956558.1,XP_030081871.1:XP_001956558.1,XP_015043308.2:XP_034483261.1,XP_015043308.2:XP_017080245.1,XP_032573547.1:XP_033158862.1,XP_030079988.1:XP_017060250.1,XP_030081871.1:XP_017060250.1,XP_016959112.2:XP_015050236.1,FBpp0297950:XP_034655697.1,XP_017090042.2:XP_015050236.1,XP_017133863.1:XP_036670625.1,XP_015031552.1:XP_002008836.1,XP_020804636.1:XP_030079988.1,XP_020804636.1:XP_030081871.1,XP_015043308.2:XP_034120735.1,XP_017060250.1:XP_043649468.1,XP_037719211.1:XP_015050236.1,XP_017060250.1:XP_036670625.1,XP_020804636.1:XP_016973452.1,XP_039149519.1:XP_039486678.1,XP_032598997.1:XP_015050236.1,XP_032573547.1:XP_016959112.2,XP_026847770.1:XP_036670625.1,XP_034655697.1:XP_017060250.1,XP_033158862.1:XP_015050236.1,XP_034483261.1:XP_002008836.1,XP_032598997.1:XP_015031552.1,FBpp0297950:XP_043649468.1,XP_015043308.2:XP_030568951.1,XP_032598997.1:FBpp0297950,XP_032573547.1:XP_030568951.1,XP_017133863.1:XP_016973452.1,XP_039486678.1:XP_017060250.1,XP_020804636.1:XP_016999612.2,XP_017080245.1:XP_015050236.1,XP_017090042.2:XP_036670625.1,XP_015043308.2:XP_043649468.1,XP_034120735.1:XP_017060250.1,XP_017021198.1:XP_016959112.2,XP_015043308.2:XP_016959112.2,XP_017090042.2:XP_033158862.1,XP_034483261.1:XP_015031552.1,XP_023037332.2:XP_017080245.1,XP_030079988.1:XP_022232176.2,XP_030081871.1:XP_022232176.2,XP_039486678.1:XP_037719211.1,XP_034655697.1:XP_017090042.2,XP_037719211.1:XP_033158862.1,XP_001972407.1:XP_002008836.1,XP_023037332.2:XP_033158862.1,XP_017133863.1:XP_034120735.1,XP_039486678.1:XP_017090042.2,XP_016999612.2:XP_002008836.1,XP_034483261.1:XP_043649468.1,XP_032598997.1:XP_017021198.1,XP_034120735.1:XP_030079988.1,XP_034120735.1:XP_030081871.1,XP_034120735.1:XP_039149519.1,XP_034120735.1:XP_001972407.1,XP_015043308.2:XP_017021198.1,XP_001956558.1:XP_026847770.1,XP_017090042.2:XP_016959112.2,XP_032573547.1:XP_034483261.1,XP_034655697.1:XP_033158862.1,XP_015043308.2:XP_016973452.1,XP_017060250.1:XP_026847770.1,XP_030081871.1:XP_016973452.1,XP_030079988.1:XP_016973452.1,XP_023037332.2:XP_017090042.2,XP_034483261.1:XP_016973452.1,XP_016959112.2:XP_037719211.1,XP_034483261.1:XP_034655697.1,XP_001972407.1:XP_022232176.2,XP_023037332.2:XP_016959112.2,XP_039149519.1:XP_022232176.2,XP_017060250.1:XP_002008836.1,XP_030081871.1:XP_032573547.1,XP_030079988.1:XP_032573547.1,XP_015043308.2:XP_039486678.1,XP_017133863.1:XP_026847770.1,XP_017021198.1:XP_039486678.1,XP_016999612.2:XP_036670625.1,XP_020804636.1:XP_002008836.1,XP_039149519.1:XP_034655697.1,XP_032573547.1:XP_015031552.1,XP_034120735.1:XP_034655697.1,XP_037719211.1:XP_002008836.1,XP_017090042.2:XP_017060250.1,XP_032598997.1:XP_017060250.1,XP_034483261.1:XP_001972407.1,XP_034655697.1:XP_022232176.2,XP_034120735.1:XP_034483261.1,XP_030568951.1:XP_022232176.2,XP_034483261.1:XP_039149519.1,XP_016973452.1:XP_036670625.1,XP_015031552.1:XP_015050236.1,XP_030568951.1:XP_034655697.1,XP_017133863.1:XP_034483261.1,XP_032598997.1:XP_037719211.1,XP_032573547.1:XP_030079988.1,XP_032573547.1:XP_030081871.1,XP_034655697.1:XP_026847770.1,XP_023037332.2:XP_016999612.2,XP_034483261.1:XP_017060250.1,XP_030079988.1:XP_016973452.1,XP_030081871.1:XP_016973452.1,XP_017080245.1:XP_026847770.1,XP_034483261.1:XP_015050236.1,XP_015043308.2:XP_017090042.2,XP_017060250.1:XP_001972407.1,XP_039149519.1:XP_017060250.1,XP_002008836.1:XP_022232176.2,XP_016999612.2:XP_017060250.1,XP_034483261.1:XP_037719211.1,XP_016999612.2:XP_030079988.1,XP_016999612.2:XP_030081871.1,XP_023037332.2:XP_001956558.1,XP_034120735.1:XP_002008836.1,XP_017133863.1:FBpp0297950,XP_034483261.1:XP_017090042.2,XP_033158862.1:XP_036670625.1,XP_017080245.1:XP_043649468.1,FBpp0297950:XP_030079988.1,FBpp0297950:XP_030081871.1,XP_023037332.2:XP_030568951.1,XP_039149519.1:XP_030079988.1,XP_039149519.1:XP_030081871.1,XP_017080245.1:XP_016959112.2,XP_039149519.1:FBpp0297950,XP_030568951.1:XP_017060250.1,XP_032598997.1:XP_036670625.1,XP_015031552.1:XP_022232176.2,XP_017133863.1:XP_030079988.1,XP_017133863.1:XP_030081871.1,XP_030568951.1:XP_015050236.1,XP_030568951.1:XP_001956558.1,XP_039486678.1:XP_016973452.1,XP_034655697.1:XP_039486678.1,XP_002008836.1:XP_015050236.1,XP_017021198.1:XP_034483261.1,XP_032598997.1:XP_043649468.1,XP_015031552.1:XP_017090042.2,XP_017021198.1:XP_017080245.1,XP_039486678.1:XP_022232176.2,XP_030079988.1:XP_037719211.1,XP_030081871.1:XP_037719211.1,XP_017021198.1:XP_001972407.1,XP_032573547.1:XP_023037332.2,XP_032598997.1:XP_030079988.1,XP_032598997.1:XP_030081871.1,XP_016999612.2:XP_034655697.1,XP_032598997.1:XP_016973452.1,XP_039486678.1:XP_001972407.1,XP_034120735.1:XP_039486678.1,XP_034483261.1:XP_016999612.2,XP_016999612.2:XP_017080245.1,XP_043649468.1:XP_002008836.1,XP_037719211.1:XP_016973452.1,XP_017133863.1:XP_017080245.1,XP_017133863.1:XP_039486678.1,XP_015043308.2:XP_026847770.1,XP_001956558.1:XP_033158862.1,XP_032598997.1:XP_017955822.1,XP_032573547.1:XP_002008836.1,XP_017060250.1:XP_033158862.1,XP_043649468.1:XP_001972407.1,XP_034120735.1:XP_016999612.2,XP_016973452.1:XP_002008836.1,XP_020804636.1:XP_043649468.1,XP_016999612.2:XP_015031552.1,XP_017021198.1:XP_002008836.1,XP_017080245.1:XP_001956558.1,XP_039486678.1:XP_015050236.1,XP_020804636.1:XP_034483261.1,XP_030081871.1:XP_016959112.2,XP_030079988.1:XP_016959112.2,XP_001956558.1:XP_016959112.2,FBpp0297950:XP_016973452.1,XP_039149519.1:XP_026847770.1,XP_026847770.1:XP_001972407.1,XP_017080245.1:XP_037719211.1,XP_032573547.1:FBpp0297950,XP_030568951.1:XP_015031552.1,FBpp0297950:XP_002008836.1,XP_039149519.1:XP_002008836.1,XP_017060250.1:XP_022232176.2,XP_030081871.1:XP_036670625.1,XP_030079988.1:XP_036670625.1,XP_034655697.1:XP_037719211.1,XP_030081871.1:XP_032598997.1,XP_030079988.1:XP_032598997.1,XP_015043308.2:XP_020804636.1,XP_017021198.1:XP_015031552.1,XP_015043308.2:XP_032598997.1,XP_020804636.1:XP_017021198.1,XP_032573547.1:XP_016999612.2,XP_017080245.1:XP_017090042.2,XP_017133863.1:XP_002008836.1,XP_016999612.2:XP_043649468.1,XP_030081871.1:XP_017021198.1,XP_030079988.1:XP_017021198.1,XP_017021198.1:XP_016973452.1
12AD	0C60	4clique	XP_037719119.1:XP_020806570.1,XP_034481374.1:XP_020806570.1,XP_002093509.2:XP_036670863.1,XP_017107789.2:XP_002046973.2,XP_022221386.2:XP_001353475.4,XP_017955503.1:XP_002046973.2,XP_017955503.1:XP_017029838.1,XP_017127424.1:XP_002008175.3,XP_023174181.2:XP_017127424.1,XP_034121277.1:XP_017107789.2,XP_016966233.1:XP_017955503.1,XP_037719119.1:XP_016030177.1,XP_030570282.1:XP_036670863.1,XP_001957020.2:XP_030570282.1,XP_001353475.4:XP_002008175.3,XP_034657731.1:XP_002068289.2,XP_016973374.2:XP_017029838.1,XP_033160365.1:XP_017127424.1,XP_017000815.2:XP_017107789.2,XP_016966233.1:XP_017029838.1,XP_036670863.1:FBpp0297861,XP_023174181.2:XP_017071108.1,XP_032598667.1:XP_032574252.1,XP_022221386.2:XP_016030177.1,XP_037719119.1:XP_002093509.2,XP_016966233.1:XP_032598667.1,XP_026845569.1:FBpp0297861,XP_001957020.2:XP_020806570.1,XP_002068289.2:XP_030570282.1,XP_016966233.1:XP_022221386.2,XP_032574252.1:XP_017107789.2,XP_017000815.2:XP_016973374.2,XP_039484957.1:XP_016030177.1,XP_037719119.1:XP_023174181.2,XP_002093509.2:XP_017107789.2,XP_039484957.1:XP_017127424.1,XP_037719119.1:XP_030570282.1,XP_002068289.2:FBpp0297861,XP_033160365.1:FBpp0297861,XP_030570282.1:XP_034481374.1,XP_039484957.1:FBpp0297861,XP_001957020.2:XP_017057986.1,XP_032574252.1:XP_002008175.3,XP_032598667.1:XP_020806570.1,XP_034121277.1:XP_036670863.1,XP_034121277.1:XP_001957020.2,XP_022221386.2:XP_017127424.1,XP_017071108.1:XP_002008175.3,XP_016973374.2:XP_034657731.1,XP_002093509.2:XP_016973374.2,FBpp0297861:XP_017029838.1,XP_001971705.2:XP_016030177.1,XP_036670862.1:XP_016973374.2,XP_022221386.2:XP_030570282.1,XP_034121277.1:XP_034657731.1,XP_032574252.1:XP_017127424.1,XP_017127424.1:XP_017029838.1,XP_032598667.1:XP_001353475.4,XP_023174181.2:XP_043646841.1,XP_017000815.2:XP_036670863.1,XP_017000815.2:XP_001957020.2,XP_034657731.1:XP_017107789.2,XP_001353475.4:XP_017057986.1,XP_017000815.2:XP_034657731.1,XP_016030177.1:XP_032574252.1,XP_002093509.2:XP_001971705.2,XP_034121277.1:XP_037719119.1,XP_023174181.2:XP_016973374.2,XP_037719119.1:XP_026845569.1,XP_032598667.1:XP_017071108.1,XP_016966233.1:XP_023174181.2,XP_036670863.1:XP_034481374.1,XP_022221386.2:XP_043646841.1,XP_033160365.1:XP_017955503.1,XP_017071108.1:XP_020806570.1,XP_033160365.1:XP_017107789.2,XP_001971705.2:XP_002046973.2,XP_002093509.2:XP_017029838.1,XP_039484957.1:XP_032574252.1,XP_032598667.1:XP_002008175.3,XP_026845569.1:XP_032598667.1,XP_032574252.1:XP_020806570.1,XP_017000815.2:XP_001353475.4,XP_002068289.2:XP_001353475.4,XP_023174181.2:XP_017107789.2,XP_034657731.1:XP_001353475.4,XP_037719119.1:XP_022221386.2,XP_022221386.2:XP_017057986.1,XP_026845569.1:XP_043646841.1,XP_017000815.2:XP_032574252.1,XP_034657731.1:XP_043646841.1,XP_030570282.1:XP_017029838.1,XP_016973374.2:XP_030570282.1,XP_032598667.1:XP_033160365.1,XP_034657731.1:XP_001971705.2,XP_034121277.1:XP_001353475.4,XP_022221386.2:XP_002093509.2,XP_001957020.2:XP_002008175.3,XP_016973374.2:XP_001957020.2,XP_002093509.2:XP_017071108.1,XP_034121277.1:XP_032574252.1,XP_022221386.2:XP_017107789.2,XP_001353475.4:XP_002046973.2,XP_033160365.1:XP_043646841.1,XP_022221386.2:XP_017955503.1,XP_017071108.1:XP_001957020.2,XP_032574252.1:XP_017071108.1,XP_043646841.1:XP_017057986.1,XP_002093509.2:XP_001353475.4,XP_032574252.1:XP_017955503.1,XP_017071108.1:XP_030570282.1,XP_034121277.1:XP_017000815.2,XP_001353475.4:XP_020806570.1,XP_001971705.2:XP_017057986.1,XP_026845569.1:XP_017107789.2,XP_034121277.1:XP_002046973.2,XP_023174181.2:XP_001353475.4,XP_026845569.1:XP_002046973.2,XP_017127424.1:XP_020806570.1,XP_032598667.1:XP_001971705.2,XP_023174181.2:XP_036670863.1,XP_017071108.1:FBpp0297861,XP_016030177.1:XP_002046973.2,XP_016030177.1:XP_001353475.4,XP_034121277.1:XP_017029838.1,XP_002008175.3:XP_034481374.1,XP_037719119.1:XP_002008175.3,XP_026845569.1:XP_023174181.2,XP_017000815.2:XP_002046973.2,XP_023174181.2:XP_034657731.1,XP_032598667.1:XP_016973374.2,XP_016966233.1:XP_039484957.1,XP_034121277.1:XP_039484957.1,XP_016966233.1:XP_017000815.2,XP_016966233.1:XP_002068289.2,XP_017107789.2:XP_017057986.1,XP_033160365.1:XP_017029838.1,XP_002068289.2:XP_002008175.3,XP_023174181.2:XP_002068289.2,XP_017000815.2:XP_002008175.3,XP_023174181.2:XP_033160365.1,XP_034121277.1:XP_016030177.1,XP_026845569.1:XP_016030177.1,XP_032598667.1:XP_017107789.2,XP_017071108.1:XP_017127424.1,XP_016030177.1:XP_036670863.1,XP_002008175.3:XP_036670863.1,XP_023174181.2:XP_017029838.1,XP_030570282.1:XP_002046973.2,XP_026845569.1:XP_001957020.2,XP_017955503.1:XP_030570282.1,XP_033160365.1:XP_016030177.1,XP_002093509.2:XP_017057986.1,XP_016030177.1:XP_002068289.2,XP_026845569.1:XP_033160365.1,XP_016973374.2:XP_017127424.1,XP_026845569.1:XP_002068289.2,XP_034121277.1:XP_002068289.2,XP_001971705.2:XP_002008175.3,XP_017955503.1:XP_034481374.1,XP_002093509.2:XP_017955503.1,XP_032574252.1:XP_001353475.4,XP_002093509.2:XP_043646841.1,XP_016966233.1:XP_016030177.1,XP_026845569.1:XP_030570282.1,XP_036670863.1:XP_002046973.2,XP_039484957.1:XP_002068289.2,XP_001957020.2:XP_002046973.2,XP_022221386.2:XP_017071108.1,XP_017955503.1:XP_020806570.1,XP_039484957.1:XP_034657731.1,XP_022221386.2:XP_001971705.2,XP_026845569.1:XP_034481374.1,XP_016966233.1:XP_037719119.1,XP_034121277.1:XP_034481374.1,XP_002008175.3:XP_017029838.1,XP_016030177.1:XP_030570282.1,XP_017955503.1:XP_002068289.2,XP_017000815.2:XP_017955503.1,XP_034657731.1:XP_020806570.1,XP_039484957.1:XP_036670863.1,XP_002068289.2:XP_002046973.2,XP_026845569.1:XP_020806570.1,XP_037719119.1:XP_036670862.1,XP_037719119.1:XP_017071108.1,XP_016973374.2:XP_020806570.1,XP_017107789.2:XP_002008175.3,XP_017000815.2:XP_034481374.1,XP_001957020.2:XP_017127424.1,XP_026845569.1:XP_001971705.2,XP_017000815.2:XP_017057986.1,XP_034121277.1:XP_017955503.1,XP_016966233.1:XP_017107789.2,XP_002093509.2:XP_002046973.2,XP_033160365.1:XP_017057986.1,XP_034481374.1:XP_002046973.2,XP_017071108.1:XP_043646841.1,XP_022221386.2:XP_020806570.1,XP_017071108.1:XP_017955503.1,XP_039484957.1:XP_001971705.2,XP_001971705.2:XP_017071108.1,XP_016966233.1:XP_030570282.1,XP_032598667.1:XP_002068289.2,XP_017000815.2:XP_032598667.1,XP_034121277.1:XP_026845569.1,XP_001957020.2:XP_036670863.1,XP_032574252.1:XP_036670863.1,XP_032574252.1:XP_017057986.1,XP_001971705.2:XP_033160365.1,XP_016966233.1:XP_016973374.2,XP_039484957.1:XP_020806570.1,XP_017071108.1:XP_017057986.1,XP_017127424.1:XP_030570282.1,XP_034657731.1:XP_032574252.1,XP_023174181.2:XP_020806570.1,XP_034121277.1:XP_022221386.2,XP_016973374.2:XP_017955503.1,XP_001353475.4:FBpp0297861,XP_026845569.1:XP_022221386.2,XP_002093509.2:XP_016030177.1,XP_016966233.1:XP_043646841.1,XP_001971705.2:XP_017029838.1,XP_017127424.1:XP_034481374.1,XP_039484957.1:XP_017107789.2,XP_002093509.2:XP_017127424.1,XP_032598667.1:XP_043646841.1,XP_017071108.1:XP_002068289.2,XP_039484957.1:XP_022221386.2,XP_034657731.1:XP_033160365.1,XP_017000815.2:XP_022221386.2,XP_034657731.1:FBpp0297861,XP_017057986.1:XP_017029838.1,XP_017127424.1:XP_002068289.2,XP_017000815.2:XP_017127424.1,XP_039484957.1:XP_016973374.2,XP_017071108.1:XP_017029838.1,XP_016030177.1:XP_017127424.1,XP_026845569.1:XP_039484957.1,XP_002008175.3:XP_020806570.1,XP_034121277.1:FBpp0297861,XP_002093509.2:XP_034481374.1,XP_001957020.2:XP_043646841.1,XP_032598667.1:XP_030570282.1,XP_017127424.1:XP_036670863.1,XP_001957020.2:XP_017955503.1,XP_016973374.2:XP_002068289.2,XP_026845569.1:XP_017127424.1,XP_017107789.2:XP_034481374.1,XP_001971705.2:XP_001957020.2,XP_034121277.1:XP_017127424.1,XP_033160365.1:XP_002008175.3,XP_016030177.1:XP_017071108.1,XP_037719119.1:XP_017107789.2,XP_017000815.2:FBpp0297861,XP_016973374.2:XP_002046973.2,XP_002008175.3:XP_017057986.1,XP_037719119.1:XP_017029838.1,XP_034121277.1:XP_016973374.2,XP_017955503.1:XP_001353475.4,XP_002093509.2:XP_032574252.1,XP_016966233.1:XP_036670862.1,XP_016973374.2:XP_017071108.1,XP_002093509.2:XP_001957020.2,XP_017107789.2:XP_001353475.4,XP_032598667.1:XP_023174181.2,XP_037719119.1:XP_032598667.1,XP_016966233.1:XP_017071108.1,XP_026845569.1:XP_034657731.1,XP_001971705.2:XP_034481374.1,XP_043646841.1:XP_002008175.3,XP_039484957.1:XP_030570282.1,XP_032598667.1:XP_016030177.1,XP_022221386.2:XP_036670863.1,XP_043646841.1:XP_034481374.1,XP_017071108.1:XP_002046973.2,XP_022221386.2:XP_001957020.2,XP_037719119.1:XP_043646841.1,XP_017071108.1:XP_017107789.2,XP_016973374.2:XP_001353475.4,XP_034121277.1:XP_030570282.1,XP_039484957.1:XP_033160365.1,XP_022221386.2:XP_002068289.2,XP_039484957.1:XP_017071108.1,XP_039484957.1:XP_002093509.2,XP_001971705.2:XP_017127424.1,XP_037719119.1:XP_017057986.1,XP_034121277.1:XP_020806570.1,XP_039484957.1:XP_017057986.1,XP_001957020.2:FBpp0297861,XP_032574252.1:FBpp0297861,XP_016966233.1:XP_020806570.1,XP_034657731.1:XP_034481374.1,XP_016030177.1:XP_017955503.1,XP_001971705.2:XP_001353475.4,XP_043646841.1:XP_036670863.1,XP_022221386.2:XP_034481374.1,XP_037719119.1:XP_033160365.1,XP_037719119.1:XP_017000815.2,XP_017107789.2:XP_017029838.1,XP_037719119.1:XP_002068289.2,XP_020806570.1:XP_002046973.2,XP_017955503.1:XP_036670863.1,XP_026845569.1:XP_017955503.1,XP_033160365.1:XP_032574252.1,XP_039484957.1:XP_043646841.1,XP_001353475.4:XP_036670863.1,XP_023174181.2:XP_030570282.1,XP_030570282.1:XP_002008175.3,XP_032574252.1:XP_002046973.2,XP_017000815.2:XP_002093509.2,XP_036670863.1:XP_017057986.1,XP_037719119.1:XP_034481374.1,XP_039484957.1:XP_032598667.1,XP_016973374.2:XP_032574252.1,XP_001971705.2:XP_043646841.1,XP_020806570.1:FBpp0297861,XP_016966233.1:XP_032574252.1,XP_017071108.1:XP_036670863.1,XP_022221386.2:XP_002046973.2,XP_017127424.1:XP_001353475.4,XP_023174181.2:FBpp0297861,XP_032598667.1:XP_017029838.1,XP_002093509.2:XP_002008175.3,XP_036670862.1:XP_017057986.1,XP_034481374.1:FBpp0297861,XP_034121277.1:XP_002093509.2,XP_016973374.2:XP_043646841.1,XP_016030177.1:XP_020806570.1,XP_016966233.1:XP_001971705.2,XP_034657731.1:XP_030570282.1,XP_043646841.1:XP_017029838.1,XP_001957020.2:XP_002068289.2,XP_002068289.2:XP_036670863.1,XP_039484957.1:XP_002046973.2,XP_016973374.2:XP_001971705.2,XP_032598667.1:XP_017955503.1,XP_037719119.1:XP_001353475.4,XP_036670862.1:XP_017107789.2,XP_023174181.2:XP_016030177.1,XP_016030177.1:XP_002008175.3,XP_001353475.4:XP_034481374.1,XP_033160365.1:XP_017071108.1,XP_017107789.2:XP_043646841.1,XP_036670863.1:XP_017029838.1,XP_017955503.1:XP_043646841.1,XP_001957020.2:XP_034481374.1,XP_002093509.2:XP_020806570.1,XP_001971705.2:XP_017107789.2,XP_034121277.1:XP_023174181.2,XP_001971705.2:XP_017955503.1,XP_037719119.1:XP_001957020.2,XP_002008175.3:FBpp0297861,XP_034657731.1:XP_017029838.1,XP_002093509.2:XP_023174181.2,XP_001971705.2:XP_030570282.1,XP_016966233.1:XP_033160365.1,XP_030570282.1:XP_020806570.1,XP_017000815.2:XP_023174181.2,XP_022221386.2:XP_016973374.2,XP_017000815.2:XP_017029838.1,XP_016973374.2:XP_033160365.1,XP_002068289.2:XP_017029838.1,XP_030570282.1:XP_017057986.1,XP_001957020.2:XP_001353475.4,XP_023174181.2:XP_002046973.2,XP_002008175.3:XP_002046973.2,XP_022221386.2:FBpp0297861,XP_017029838.1:XP_002046973.2,XP_017955503.1:XP_017127424.1,XP_001353475.4:XP_030570282.1,XP_016973374.2:XP_036670863.1,XP_034121277.1:XP_016966233.1,XP_016966233.1:XP_026845569.1,XP_032598667.1:FBpp0297861,XP_016966233.1:XP_002008175.3,XP_026845569.1:XP_016973374.2,XP_034481374.1:XP_017029838.1,XP_034121277.1:XP_002008175.3,XP_017000815.2:XP_016030177.1,XP_017107789.2:XP_030570282.1,XP_026845569.1:XP_017071108.1,XP_001957020.2:XP_017107789.2,XP_017107789.2:XP_036670863.1,XP_017127424.1:XP_017057986.1,XP_037719119.1:XP_001971705.2,XP_032598667.1:XP_017127424.1,XP_001353475.4:XP_017029838.1,XP_017955503.1:FBpp0297861,XP_016030177.1:XP_017029838.1,XP_001971705.2:FBpp0297861,XP_022221386.2:XP_034657731.1,XP_016966233.1:XP_001353475.4,XP_043646841.1:XP_020806570.1,XP_023174181.2:XP_001957020.2,XP_016966233.1:XP_034481374.1,XP_023174181.2:XP_032574252.1,XP_001957020.2:XP_017029838.1,XP_017127424.1:XP_043646841.1,XP_037719119.1:XP_032574252.1,XP_032574252.1:XP_034481374.1,XP_039484957.1:XP_001957020.2,FBpp0297861:XP_017057986.1,XP_001353475.4:XP_043646841.1,XP_033160365.1:XP_002046973.2,XP_020806570.1:XP_017057986.1,XP_037719119.1:XP_034657731.1,XP_002068289.2:XP_034481374.1,XP_016973374.2:XP_017107789.2,XP_033160365.1:XP_034481374.1,XP_017071108.1:XP_001353475.4,XP_030570282.1:FBpp0297861,XP_032574252.1:XP_002068289.2,XP_022221386.2:XP_032574252.1,XP_036670862.1:XP_001971705.2,XP_033160365.1:XP_020806570.1,XP_002093509.2:XP_033160365.1,XP_022221386.2:XP_032598667.1,XP_016030177.1:XP_001957020.2,XP_016973374.2:XP_017057986.1,XP_017107789.2:XP_017127424.1,XP_033160365.1:XP_002068289.2,XP_023174181.2:XP_034481374.1,XP_016966233.1:XP_001957020.2,XP_034121277.1:XP_017057986.1,XP_026845569.1:XP_017057986.1,XP_034657731.1:XP_001957020.2,XP_034657731.1:XP_017057986.1,XP_034657731.1:XP_036670863.1,XP_026845569.1:XP_002093509.2,XP_039484957.1:XP_034481374.1,XP_037719119.1:FBpp0297861,XP_037719119.1:XP_039484957.1,XP_017000815.2:XP_026845569.1,XP_032574252.1:XP_043646841.1,XP_017955503.1:XP_017057986.1,XP_037719119.1:XP_017127424.1,XP_016030177.1:FBpp0297861,XP_033160365.1:XP_001957020.2,XP_033160365.1:XP_036670863.1,XP_001971705.2:XP_032574252.1,XP_016030177.1:XP_034481374.1,XP_017127424.1:FBpp0297861,XP_017000815.2:XP_039484957.1,XP_032574252.1:XP_017029838.1,XP_023174181.2:XP_002008175.3,XP_002093509.2:FBpp0297861,XP_026845569.1:XP_017029838.1,XP_039484957.1:XP_002008175.3,XP_032598667.1:XP_001957020.2,XP_032598667.1:XP_017057986.1,XP_043646841.1:XP_030570282.1,XP_033160365.1:XP_030570282.1,XP_002093509.2:XP_030570282.1,FBpp0297861:XP_002046973.2,XP_022221386.2:XP_002008175.3,XP_022221386.2:XP_023174181.2,XP_022221386.2:XP_017029838.1,XP_034657731.1:XP_016030177.1,XP_032574252.1:XP_030570282.1,XP_016966233.1:XP_002046973.2,XP_034657731.1:XP_017127424.1,XP_017107789.2:XP_020806570.1,XP_016973374.2:XP_002008175.3,XP_017000815.2:XP_002068289.2,XP_017000815.2:XP_033160365.1,XP_017955503.1:XP_017107789.2,XP_032574252.1:XP_001957020.2,XP_026845569.1:XP_002008175.3,XP_026845569.1:XP_036670863.1,XP_034657731.1:XP_002008175.3,XP_039484957.1:XP_023174181.2,XP_039484957.1:XP_017029838.1,XP_020806570.1:XP_017029838.1,XP_016966233.1:XP_034657731.1,XP_034121277.1:XP_017071108.1,XP_016030177.1:XP_043646841.1,XP_017127424.1:XP_002046973.2,XP_032598667.1:XP_034481374.1,XP_016966233.1:XP_002093509.2,XP_034121277.1:XP_033160365.1,XP_017955503.1:XP_002008175.3,XP_023174181.2:XP_017955503.1,XP_023174181.2:XP_001971705.2,XP_034657731.1:XP_002046973.2,XP_037719119.1:XP_017955503.1,XP_016966233.1:XP_017127424.1,XP_043646841.1:FBpp0297861,XP_001971705.2:XP_020806570.1,XP_017000815.2:XP_017071108.1,XP_016030177.1:XP_017057986.1,XP_016973374.2:XP_016030177.1,XP_023174181.2:XP_017057986.1,XP_032598667.1:XP_002093509.2,XP_032598667.1:XP_034657731.1,XP_022221386.2:XP_033160365.1,XP_017107789.2:XP_002068289.2,XP_016973374.2:XP_034481374.1,XP_034481374.1:XP_017057986.1,XP_037719119.1:XP_016973374.2,XP_016973374.2:FBpp0297861,XP_032598667.1:XP_036670863.1,XP_016966233.1:FBpp0297861,XP_017071108.1:XP_034481374.1,XP_033160365.1:XP_001353475.4,XP_043646841.1:XP_002046973.2,XP_034121277.1:XP_032598667.1,XP_036670863.1:XP_020806570.1,XP_017000815.2:XP_030570282.1,XP_016030177.1:XP_017107789.2,XP_034121277.1:XP_001971705.2,XP_039484957.1:XP_001353475.4,XP_002068289.2:XP_017057986.1,XP_032598667.1:XP_002046973.2,XP_034121277.1:XP_043646841.1,XP_017107789.2:FBpp0297861,XP_017000815.2:XP_020806570.1,XP_039484957.1:XP_017955503.1,XP_002068289.2:XP_020806570.1,XP_037719119.1:XP_002046973.2,XP_034657731.1:XP_017955503.1,XP_026845569.1:XP_001353475.4,XP_017057986.1:XP_002046973.2,XP_002093509.2:XP_002068289.2,XP_001971705.2:XP_002068289.2,XP_017000815.2:XP_001971705.2,XP_034657731.1:XP_017071108.1,XP_002093509.2:XP_034657731.1,XP_016966233.1:XP_017057986.1,XP_002068289.2:XP_043646841.1,XP_026845569.1:XP_032574252.1,XP_017000815.2:XP_043646841.1
0F8C	0C61	4clique	XP_033171834.1:XP_043645263.1,XP_034129173.1:XP_001969524.1,XP_037711768.1:XP_002057516.2,XP_002057516.2:XP_017099279.2,XP_026843460.1:XP_020810420.1,XP_017002903.2:XP_033171834.1,XP_001969524.1:XP_002089277.1,XP_017044055.2:XP_034670167.1,XP_033171834.1:XP_017021975.1,XP_001962736.1:XP_030569738.1,XP_017044055.2:XP_023172275.2,XP_002002435.1:XP_016946061.1,XP_026843460.1:XP_030569738.1,XP_016962233.1:XP_041451153.1,XP_017021975.1:XP_020810420.1,XP_002002435.1:XP_033171834.1,XP_017099279.2:XP_001988387.1,XP_037711768.1:XP_034670167.1,XP_016962233.1:XP_039502330.1,XP_039154423.1:XP_002089277.1,XP_002035811.1:XP_043645263.1,XP_017099279.2:XP_016946061.1,XP_017116980.1:XP_001988387.1,XP_001969524.1:XP_039502330.1,XP_017002903.2:XP_030240999.1,XP_023172275.2:XP_002089277.1,XP_017002903.2:XP_016946061.1,XP_017044055.2:XP_002035811.1,XP_041451153.1:XP_034670167.1,XP_026843460.1:XP_039502330.1,XP_017099279.2:XP_002064756.1,XP_001969524.1:XP_002064756.1,XP_026843460.1:XP_039154423.1,XP_001988387.1:XP_020810420.1,XP_002002435.1:XP_002089277.1,XP_002089277.1:XP_016946061.1,XP_034670167.1:FBpp0297780,XP_037711768.1:XP_016962233.1,XP_017002903.2:XP_030569738.1,XP_002002435.1:XP_002057516.2,XP_002057516.2:XP_016946061.1,XP_023172275.2:XP_001969524.1,XP_034129173.1:XP_016946061.1,XP_037711768.1:XP_001969524.1,XP_017044055.2:XP_039154423.1,XP_023172275.2:XP_043645263.1,XP_044316205.1:XP_002057516.2,XP_041451153.1:XP_034475501.1,XP_034129173.1:XP_017068137.1,XP_017021975.1:XP_034475501.1,XP_017002903.2:XP_002064756.1,XP_039502330.1:XP_034475501.1,XP_039154423.1:XP_039502330.1,XP_017044055.2:XP_034129173.1,XP_017099279.2:FBpp0297780,XP_001962736.1:XP_002002435.1,XP_017099279.2:XP_002089277.1,XP_001962736.1:XP_016946061.1,XP_037711768.1:XP_020810420.1,XP_023172275.2:XP_002064756.1,XP_017044055.2:XP_030240999.1,XP_017044055.2:XP_030569738.1,XP_017002903.2:XP_017099279.2,XP_002035811.1:XP_017021975.1,XP_001962736.1:XP_023172275.2,XP_041451153.1:XP_001356206.3,XP_017116980.1:XP_041451153.1,XP_001969524.1:XP_017099279.2,XP_002035811.1:XP_033171834.1,XP_044316205.1:XP_017021975.1,XP_002035811.1:XP_016946061.1,XP_043645263.1:XP_017099279.2,XP_017044055.2:XP_001356206.3,XP_017002903.2:XP_001962736.1,XP_033171834.1:XP_017099279.2,XP_020810420.1:XP_034475501.1,XP_002002435.1:XP_017068137.1,XP_001962736.1:XP_020810420.1,XP_039502330.1:XP_001356206.3,XP_030240999.1:XP_023172275.2,XP_017116980.1:XP_017021975.1,XP_002002435.1:XP_030569738.1,XP_039154423.1:XP_044316205.1,XP_002002435.1:XP_043645263.1,XP_026843460.1:XP_034129173.1,XP_002035811.1:XP_030569738.1,XP_034475501.1:FBpp0297780,XP_002035811.1:XP_017068137.1,XP_002089277.1:XP_034475501.1,XP_017044055.2:XP_002057516.2,XP_001962736.1:XP_002089277.1,XP_041451153.1:XP_001988387.1,XP_001962736.1:XP_033171834.1,XP_017116980.1:XP_034670167.1,XP_017002903.2:XP_034670167.1,XP_017068137.1:XP_039502330.1,XP_002002435.1:XP_041451153.1,XP_017044055.2:XP_033171834.1,XP_017021975.1:XP_001988387.1,XP_039154423.1:XP_017068137.1,XP_037711768.1:XP_001356206.3,XP_001962736.1:XP_001969524.1,XP_002002435.1:XP_017021975.1,XP_017002903.2:XP_043645263.1,XP_017044055.2:XP_034475501.1,XP_030569738.1:XP_043645263.1,XP_044316205.1:FBpp0297780,XP_037711768.1:XP_030569738.1,XP_017002903.2:XP_016962233.1,XP_017002903.2:XP_002089277.1,XP_001969524.1:XP_033171834.1,XP_017002903.2:FBpp0297780,XP_034129173.1:XP_043645263.1,XP_016962233.1:XP_002057516.2,XP_016962233.1:XP_002089277.1,XP_023172275.2:XP_016946061.1,XP_030569738.1:XP_002064756.1,XP_044316205.1:XP_023172275.2,XP_017068137.1:XP_002089277.1,XP_002035811.1:XP_034475501.1,XP_026843460.1:XP_002089277.1,XP_044316205.1:XP_034670167.1,XP_039502330.1:XP_001988387.1,XP_037711768.1:XP_034475501.1,XP_039502330.1:XP_016946061.1,XP_017002903.2:XP_026843460.1,XP_017068137.1:XP_041451153.1,XP_017044055.2:XP_016962233.1,XP_017002903.2:XP_039154423.1,XP_026843460.1:XP_001969524.1,XP_002002435.1:XP_001988387.1,XP_030569738.1:XP_017099279.2,XP_017116980.1:XP_039502330.1,XP_039154423.1:XP_002064756.1,XP_044316205.1:XP_034475501.1,XP_017002903.2:XP_017021975.1,XP_037711768.1:XP_002035811.1,XP_039154423.1:XP_020810420.1,XP_002057516.2:XP_034475501.1,XP_016962233.1:XP_017021975.1,XP_026843460.1:XP_033171834.1,XP_026843460.1:XP_001988387.1,XP_017044055.2:FBpp0297780,XP_002002435.1:XP_001969524.1,XP_017021975.1:XP_043645263.1,XP_044316205.1:XP_001969524.1,XP_017002903.2:XP_002002435.1,XP_016962233.1:XP_002035811.1,XP_017116980.1:XP_002002435.1,XP_017116980.1:XP_016946061.1,XP_030240999.1:XP_002057516.2,XP_002089277.1:XP_001988387.1,XP_030240999.1:XP_002089277.1,XP_026843460.1:XP_001356206.3,XP_039154423.1:XP_017099279.2,XP_037711768.1:XP_017044055.2,XP_039154423.1:XP_001969524.1,XP_033171834.1:XP_001988387.1,XP_020810420.1:XP_002064756.1,XP_017002903.2:XP_001356206.3,XP_001962736.1:XP_041451153.1,XP_037711768.1:XP_017068137.1,XP_034129173.1:XP_001988387.1,XP_002035811.1:XP_034670167.1,XP_002057516.2:XP_001356206.3,XP_002089277.1:XP_001356206.3,XP_017002903.2:XP_002057516.2,XP_016962233.1:FBpp0297780,XP_026843460.1:XP_030240999.1,XP_044316205.1:XP_001356206.3,XP_017116980.1:XP_020810420.1,XP_001962736.1:XP_017021975.1,XP_017116980.1:XP_002064756.1,XP_037711768.1:XP_034129173.1,XP_017002903.2:XP_044316205.1,XP_037711768.1:XP_002089277.1,XP_043645263.1:XP_039502330.1,XP_002064756.1:XP_016946061.1,XP_002002435.1:XP_002064756.1,XP_026843460.1:XP_034475501.1,XP_002057516.2:XP_033171834.1,XP_030240999.1:XP_044316205.1,XP_017116980.1:XP_017068137.1,XP_039154423.1:XP_023172275.2,XP_039502330.1:FBpp0297780,XP_002057516.2:XP_017021975.1,XP_002035811.1:XP_001988387.1,XP_034129173.1:XP_034670167.1,XP_017044055.2:XP_017116980.1,XP_017002903.2:XP_034475501.1,XP_039502330.1:XP_002064756.1,XP_017021975.1:XP_001356206.3,XP_043645263.1:XP_034670167.1,XP_030569738.1:XP_034670167.1,XP_001969524.1:XP_034670167.1,XP_043645263.1:XP_020810420.1,XP_030240999.1:XP_041451153.1,XP_037711768.1:XP_039502330.1,XP_002035811.1:XP_001356206.3,XP_034129173.1:XP_034475501.1,XP_002035811.1:XP_039154423.1,XP_043645263.1:XP_002089277.1,XP_030569738.1:XP_017021975.1,XP_041451153.1:XP_016946061.1,XP_026843460.1:XP_001962736.1,XP_030240999.1:FBpp0297780,XP_016962233.1:XP_026843460.1,XP_017044055.2:XP_026843460.1,XP_002035811.1:XP_044316205.1,XP_002057516.2:XP_034129173.1,XP_017021975.1:XP_016946061.1,XP_037711768.1:XP_023172275.2,XP_002002435.1:XP_034670167.1,XP_016962233.1:XP_017116980.1,XP_002035811.1:XP_002002435.1,XP_020810420.1:FBpp0297780,XP_002064756.1:FBpp0297780,XP_023172275.2:XP_017068137.1,FBpp0297780:XP_001356206.3,XP_016962233.1:XP_044316205.1,XP_034129173.1:XP_030569738.1,XP_017002903.2:XP_020810420.1,XP_002064756.1:XP_001356206.3,XP_039154423.1:XP_034129173.1,XP_041451153.1:XP_033171834.1,XP_001962736.1:XP_034129173.1,XP_017068137.1:XP_020810420.1,XP_034129173.1:XP_001356206.3,XP_039154423.1:XP_030240999.1,XP_001969524.1:XP_041451153.1,XP_039154423.1:XP_030569738.1,XP_033171834.1:FBpp0297780,XP_043645263.1:XP_001356206.3,XP_017099279.2:XP_034475501.1,XP_033171834.1:XP_020810420.1,XP_030240999.1:XP_002064756.1,XP_030569738.1:XP_001356206.3,XP_002002435.1:XP_039502330.1,XP_002057516.2:XP_039502330.1,XP_017021975.1:FBpp0297780,XP_023172276.2:XP_017021975.1,XP_017021975.1:XP_002089277.1,XP_017116980.1:XP_034475501.1,XP_034670167.1:XP_001988387.1,XP_044316205.1:XP_039502330.1,XP_030240999.1:XP_034129173.1,XP_039154423.1:XP_001356206.3,XP_026843460.1:XP_016946061.1,XP_030240999.1:XP_043645263.1,XP_030240999.1:XP_030569738.1,XP_039154423.1:XP_002057516.2,XP_017116980.1:XP_030240999.1,XP_017002903.2:XP_001988387.1,XP_030569738.1:XP_002089277.1,XP_044316205.1:XP_017099279.2,XP_002035811.1:XP_001962736.1,XP_033171834.1:XP_039502330.1,XP_017116980.1:XP_023172275.2,XP_002002435.1:XP_020810420.1,XP_020810420.1:XP_016946061.1,XP_030569738.1:XP_034475501.1,XP_037711768.1:XP_001962736.1,XP_034129173.1:FBpp0297780,XP_017116980.1:XP_001356206.3,XP_044316205.1:XP_020810420.1,XP_017002903.2:XP_017116980.1,XP_039154423.1:XP_034475501.1,XP_044316205.1:XP_002064756.1,XP_026843460.1:XP_017099279.2,XP_002057516.2:XP_020810420.1,XP_030240999.1:XP_034670167.1,XP_023172275.2:XP_030569738.1,XP_002057516.2:XP_002064756.1,XP_033171834.1:XP_016946061.1,XP_001969524.1:XP_001988387.1,XP_017116980.1:FBpp0297780,XP_017116980.1:XP_002089277.1,XP_016962233.1:XP_002064756.1,XP_043645263.1:XP_001988387.1,XP_001969524.1:XP_016946061.1,XP_034129173.1:XP_023172275.2,XP_030569738.1:XP_033171834.1,XP_002002435.1:XP_017099279.2,XP_037711768.1:XP_017021975.1,XP_017002903.2:XP_002035811.1,XP_001962736.1:XP_034670167.1,XP_017116980.1:XP_033171834.1,XP_016962233.1:XP_034129173.1,XP_044316205.1:XP_030569738.1,XP_034670167.1:XP_001356206.3,XP_002057516.2:XP_017068137.1,XP_017116980.1:XP_001969524.1,XP_016962233.1:XP_043645263.1,XP_017044055.2:XP_043645263.1,XP_037711768.1:XP_017002903.2,XP_016962233.1:XP_030569738.1,XP_044316205.1:XP_034129173.1,XP_017116980.1:XP_026843460.1,XP_001988387.1:XP_002064756.1,XP_002002435.1:XP_034129173.1,XP_026843460.1:XP_043645263.1,XP_016962233.1:XP_039154423.1,XP_017044055.2:XP_017002903.2,XP_017044055.2:XP_002064756.1,XP_044316205.1:XP_041451153.1,XP_039154423.1:FBpp0297780,XP_037711768.1:XP_002002435.1,XP_034670167.1:XP_034475501.1,XP_017068137.1:XP_002064756.1,XP_023172275.2:FBpp0297780,XP_037711768.1:XP_044316205.1,XP_017002903.2:XP_034129173.1,XP_017116980.1:XP_034129173.1,XP_043645263.1:XP_034475501.1,XP_023172275.2:XP_041451153.1,XP_030240999.1:XP_017021975.1,XP_023172276.2:XP_033171834.1,XP_034129173.1:XP_002089277.1,XP_002035811.1:XP_002064756.1,XP_016962233.1:XP_017099279.2,XP_017044055.2:XP_017099279.2,XP_017068137.1:XP_030569738.1,XP_002035811.1:XP_030240999.1,XP_001969524.1:XP_043645263.1,XP_023172276.2:XP_020810420.1,XP_041451153.1:XP_039502330.1,XP_026843460.1:XP_034670167.1,XP_017116980.1:XP_002057516.2,XP_017068137.1:XP_016946061.1,XP_017068137.1:XP_001988387.1,XP_039154423.1:XP_017021975.1,XP_001969524.1:FBpp0297780,XP_016962233.1:XP_034670167.1,XP_017044055.2:XP_002002435.1,XP_017044055.2:XP_016946061.1,XP_026843460.1:XP_017021975.1,XP_016962233.1:XP_001988387.1,XP_030240999.1:XP_001962736.1,XP_017044055.2:XP_001988387.1,XP_017068137.1:FBpp0297780,XP_001962736.1:XP_043645263.1,XP_002035811.1:XP_002057516.2,XP_017002903.2:XP_017068137.1,XP_026843460.1:XP_041451153.1,XP_044316205.1:XP_001988387.1,XP_034670167.1:XP_039502330.1,XP_023172276.2:XP_002002435.1,XP_023172275.2:XP_017099279.2,XP_002035811.1:XP_034129173.1,XP_001962736.1:XP_001356206.3,XP_039502330.1:XP_020810420.1,XP_034475501.1:XP_001356206.3,XP_017116980.1:XP_039154423.1,XP_030240999.1:XP_001969524.1,XP_001962736.1:XP_002064756.1,XP_017002903.2:XP_039502330.1,XP_017068137.1:XP_034670167.1,XP_002064756.1:XP_034475501.1,XP_041451153.1:XP_020810420.1,XP_001962736.1:FBpp0297780,XP_002057516.2:XP_023172275.2,XP_030569738.1:XP_020810420.1,XP_030240999.1:XP_034475501.1,XP_001988387.1:XP_034475501.1,XP_034129173.1:XP_041451153.1,XP_017099279.2:XP_001356206.3,XP_017002903.2:XP_023172275.2,XP_001962736.1:XP_017068137.1,XP_017021975.1:XP_034670167.1,XP_017116980.1:XP_030569738.1,XP_002057516.2:FBpp0297780,XP_017044055.2:XP_001962736.1,XP_002057516.2:XP_002089277.1,XP_016962233.1:XP_001356206.3,XP_044316205.1:XP_002089277.1,XP_017044055.2:XP_041451153.1,XP_030569738.1:XP_016946061.1,XP_023172275.2:XP_033171834.1,XP_043645263.1:XP_016946061.1,XP_002057516.2:XP_001969524.1,XP_001988387.1:XP_001356206.3,XP_039154423.1:XP_034670167.1,XP_001962736.1:XP_001988387.1,XP_016962233.1:XP_030240999.1,XP_033171834.1:XP_034475501.1,XP_026843460.1:XP_002057516.2,XP_017099279.2:XP_020810420.1,XP_016946061.1:XP_001356206.3,XP_030569738.1:XP_039502330.1,XP_002002435.1:XP_001356206.3,XP_037711768.1:XP_041451153.1,XP_002035811.1:XP_002089277.1,XP_034670167.1:XP_002064756.1,XP_017068137.1:XP_034475501.1,XP_002035811.1:FBpp0297780,XP_034129173.1:XP_039502330.1,XP_002035811.1:XP_020810420.1,XP_016962233.1:XP_001962736.1,XP_030240999.1:XP_001988387.1,XP_016962233.1:XP_034475501.1,XP_017021975.1:XP_002064756.1,XP_044316205.1:XP_001962736.1,XP_002035811.1:XP_023172275.2,XP_023172276.2:XP_039154423.1,XP_017044055.2:XP_002089277.1,XP_001962736.1:XP_002057516.2,XP_030240999.1:XP_017068137.1,XP_034129173.1:XP_017099279.2,XP_044316205.1:XP_017068137.1,XP_023172276.2:XP_017099279.2,XP_016962233.1:XP_033171834.1,XP_037711768.1:XP_002064756.1,XP_001988387.1:FBpp0297780,XP_034670167.1:XP_020810420.1,XP_002035811.1:XP_039502330.1,XP_034129173.1:XP_020810420.1,XP_017116980.1:XP_043645263.1,XP_016962233.1:XP_001969524.1,XP_017068137.1:XP_001356206.3,XP_041451153.1:XP_030569738.1,XP_001962736.1:XP_034475501.1,XP_002089277.1:FBpp0297780,XP_001988387.1:XP_016946061.1,XP_002089277.1:XP_020810420.1,XP_037711768.1:XP_001988387.1,XP_041451153.1:XP_017021975.1,XP_002035811.1:XP_017099279.2,XP_017099279.2:XP_034670167.1,XP_017044055.2:XP_039502330.1,XP_037711768.1:XP_016946061.1,XP_017068137.1:XP_033171834.1,XP_023172275.2:XP_039502330.1,XP_030240999.1:XP_001356206.3,XP_001969524.1:XP_017021975.1,XP_016962233.1:XP_016946061.1,XP_017116980.1:XP_002035811.1,XP_043645263.1:XP_002064756.1,XP_016962233.1:XP_002002435.1,XP_001969524.1:XP_020810420.1,XP_026843460.1:FBpp0297780,XP_017068137.1:XP_017021975.1,XP_037711768.1:XP_017116980.1,XP_017116980.1:XP_017099279.2,XP_034129173.1:XP_002064756.1,XP_044316205.1:XP_016946061.1,XP_039154423.1:XP_043645263.1,XP_044316205.1:XP_002002435.1,XP_017002903.2:XP_001969524.1,XP_033171834.1:XP_002089277.1,XP_016962233.1:XP_023172275.2,XP_037711768.1:XP_017099279.2,XP_030240999.1:XP_033171834.1,XP_002089277.1:XP_039502330.1,XP_017002903.2:XP_041451153.1,XP_026843460.1:XP_017068137.1,XP_034670167.1:XP_016946061.1,XP_026843460.1:XP_023172275.2,XP_041451153.1:FBpp0297780,XP_017044055.2:XP_044316205.1,XP_041451153.1:XP_002089277.1,XP_023172275.2:XP_034670167.1,XP_033171834.1:XP_001356206.3,XP_026843460.1:XP_044316205.1,XP_017099279.2:XP_039502330.1,XP_034475501.1:XP_016946061.1,XP_002002435.1:XP_034475501.1,XP_026843460.1:XP_002064756.1,XP_043645263.1:FBpp0297780,XP_002057516.2:XP_030569738.1,XP_039154423.1:XP_033171834.1,XP_002057516.2:XP_001988387.1,XP_017044055.2:XP_017068137.1,XP_001969524.1:XP_001356206.3,XP_016962233.1:XP_017068137.1,XP_041451153.1:XP_043645263.1,XP_023172275.2:XP_034475501.1,XP_044316205.1:XP_033171834.1,XP_030240999.1:XP_020810420.1,XP_033171834.1:XP_002064756.1,XP_034129173.1:XP_017021975.1,XP_017068137.1:XP_043645263.1,XP_002089277.1:XP_002064756.1,XP_037711768.1:XP_043645263.1,XP_001969524.1:XP_030569738.1,XP_037711768.1:XP_033171834.1,XP_026843460.1:XP_002002435.1,XP_001962736.1:XP_039502330.1,XP_017116980.1:XP_044316205.1,XP_020810420.1:XP_001356206.3,XP_026843460.1:XP_002035811.1,XP_030569738.1:XP_001988387.1,XP_017044055.2:XP_017021975.1,XP_017021975.1:XP_017099279.2,XP_037711768.1:FBpp0297780,XP_039154423.1:XP_002002435.1,XP_044316205.1:XP_043645263.1,XP_039154423.1:XP_016946061.1,XP_002035811.1:XP_041451153.1,XP_039154423.1:XP_001988387.1,XP_023172275.2:XP_001356206.3,XP_030240999.1:XP_039502330.1,XP_041451153.1:XP_017099279.2,XP_001969524.1:XP_034475501.1,XP_017116980.1:XP_001962736.1,XP_037711768.1:XP_026843460.1,XP_033171834.1:XP_034670167.1,XP_017068137.1:XP_017099279.2,XP_030240999.1:XP_016946061.1,XP_037711768.1:XP_030240999.1,XP_002057516.2:XP_041451153.1,XP_002035811.1:XP_001969524.1,XP_017044055.2:XP_020810420.1,XP_041451153.1:XP_002064756.1,XP_023172276.2:XP_001962736.1,XP_023172275.2:XP_017021975.1,XP_002057516.2:XP_043645263.1,XP_030569738.1:FBpp0297780,XP_001962736.1:XP_017099279.2,XP_002057516.2:XP_034670167.1,XP_037711768.1:XP_039154423.1,XP_017044055.2:XP_001969524.1,XP_002002435.1:FBpp0297780,FBpp0297780:XP_016946061.1,XP_034670167.1:XP_002089277.1,XP_017021975.1:XP_039502330.1,XP_039154423.1:XP_001962736.1,XP_017068137.1:XP_001969524.1,XP_034129173.1:XP_033171834.1,XP_039154423.1:XP_041451153.1,XP_023172275.2:XP_001988387.1,XP_016962233.1:XP_020810420.1
12BA	0C62	4clique	XP_016924567.1:XP_002001836.2,XP_001969770.2:XP_034129845.1,XP_017065354.1:XP_017049046.1,XP_039502694.1:XP_002001836.2,XP_020809278.1:XP_022221311.2,XP_032591999.1:XP_001965113.2,XP_017105361.2:XP_034670198.1,XP_022221311.2:XP_026844371.1,XP_017032912.1:XP_017115978.1,XP_017065354.1:XP_032583114.1,XP_020809278.1:XP_039502694.1,XP_016977749.1:XP_017049046.1,XP_030555162.1:XP_017011923.2,XP_020809278.1:XP_026844371.1,XP_002069257.2:XP_032591999.1,XP_017032912.1:XP_016024737.1,XP_017032912.1:XP_017105361.2,XP_020809278.1:XP_017011923.2,XP_016924567.1:XP_034474396.1,XP_017065354.1:XP_002069257.2,XP_017049046.1:XP_002088440.2,XP_032583114.1:XP_016977749.1,XP_034129845.1:XP_017115978.1,XP_020809278.1:XP_016977749.1,XP_002088440.2:XP_017115978.1,XP_017065354.1:XP_015035678.2,XP_030555162.1:XP_022221311.2,XP_023175356.1:XP_017115978.1,XP_020809278.1:XP_017115978.1,XP_001969770.2:FBpp0293789,XP_032583114.1:XP_032591999.1,XP_022221311.2:XP_017049046.1,XP_002069257.2:XP_023175356.1,XP_001969770.2:XP_034474396.1,XP_034670198.1:XP_039502694.1,XP_034474396.1:XP_016024737.1,XP_043662405.1:XP_017049046.1,XP_016977749.1:XP_017115978.1,XP_032583114.1:XP_022221311.2,XP_017049046.1:XP_032591999.1,XP_002001836.2:XP_037709006.1,XP_017105361.2:XP_033173215.1,XP_033173215.1:XP_016024737.1,XP_001969770.2:XP_033173215.1,XP_039502694.1:XP_002088440.2,XP_016977749.1:XP_001965113.2,XP_033173215.1:XP_001965113.2,XP_032591999.1:XP_017115978.1,XP_020809278.1:XP_032583114.1,XP_030241609.1:XP_017049046.1,XP_030555162.1:XP_043950342.1,XP_017049046.1:XP_043950342.1,XP_043662405.1:XP_037709006.1,XP_020809278.1:XP_002052011.2,XP_026844371.1:XP_016024737.1,XP_030241609.1:XP_015035678.2,XP_015035678.2:XP_002001836.2,FBpp0293789:XP_001965113.2,FBpp0293789:XP_015035678.2,XP_016977749.1:XP_034474396.1,XP_034474396.1:XP_033173215.1,XP_032583114.1:XP_034129845.1,XP_020809278.1:XP_037709006.1,XP_017011923.2:XP_016924567.1,XP_020809278.1:XP_034474396.1,XP_034474396.1:XP_023175356.1,XP_002069257.2:XP_016024737.1,XP_017011923.2:XP_034670198.1,XP_023175356.1:XP_037709006.1,XP_043662405.1:XP_015035678.2,XP_016977749.1:XP_002052011.2,XP_043950342.1:XP_002088440.2,XP_034474396.1:XP_034129845.1,XP_030555162.1:XP_017105361.2,XP_017065354.1:XP_034129845.1,XP_030555162.1:XP_016024737.1,XP_023175356.1:XP_002052011.2,XP_002001836.2:XP_032591999.1,XP_017065354.1:XP_016924567.1,XP_043662405.1:XP_017065354.1,XP_026844371.1:XP_002052011.2,XP_039502694.1:XP_002069257.2,XP_017032912.1:XP_034474396.1,XP_030555162.1:XP_037709006.1,XP_017032912.1:FBpp0293789,XP_017011923.2:FBpp0293789,XP_017049046.1:XP_037709006.1,XP_034670198.1:XP_043950342.1,XP_034129845.1:XP_001965113.2,XP_033173215.1:XP_017115978.1,XP_017065354.1:XP_043950342.1,XP_026844371.1:XP_034129845.1,XP_017065354.1:XP_030241609.1,XP_002069257.2:XP_033173215.1,XP_017105361.2:XP_032591999.1,XP_002069257.2:XP_002052011.2,XP_022221311.2:XP_002001836.2,XP_016977749.1:XP_016024737.1,XP_026844371.1:XP_039502694.1,XP_001969770.2:XP_017105361.2,XP_001969770.2:XP_016024737.1,XP_017011923.2:XP_033173215.1,XP_026844371.1:XP_023175356.1,XP_039502694.1:XP_023175356.1,XP_030555162.1:XP_017049046.1,XP_002088440.2:XP_016024737.1,XP_034474396.1:XP_032591999.1,XP_016977749.1:XP_023175356.1,XP_017011923.2:XP_026844371.1,XP_033173215.1:XP_023175356.1,XP_017065354.1:XP_032591999.1,XP_016977749.1:XP_039502694.1,XP_002088440.2:XP_001965113.2,XP_043662405.1:XP_022221311.2,XP_037709006.1:XP_001965113.2,XP_015035678.2:XP_034474396.1,FBpp0293789:XP_033173215.1,XP_016977749.1:XP_002001836.2,XP_043662405.1:XP_020809278.1,XP_033173215.1:XP_002001836.2,XP_016963080.2:XP_002052011.2,XP_043662405.1:XP_026844371.1,XP_017115978.1:XP_016024737.1,XP_043950342.1:XP_002001836.2,XP_001969770.2:XP_017115978.1,FBpp0293789:XP_023175356.1,XP_034670198.1:XP_016024737.1,FBpp0293789:XP_043950342.1,XP_030241609.1:XP_002001836.2,XP_016924567.1:XP_017105361.2,XP_022221311.2:XP_023175356.1,XP_034474396.1:XP_002088440.2,XP_016924567.1:XP_016024737.1,FBpp0293789:XP_026844371.1,XP_001969770.2:XP_002052011.2,XP_017065354.1:XP_037709006.1,XP_026844371.1:XP_043950342.1,XP_015035678.2:XP_001965113.2,XP_034474396.1:XP_037709006.1,FBpp0293789:XP_002001836.2,XP_015035678.2:XP_016024737.1,XP_030241609.1:XP_026844371.1,XP_016924567.1:XP_017115978.1,XP_002088440.2:XP_002052011.2,XP_017032912.1:XP_002088440.2,XP_030241609.1:XP_017011923.2,XP_017032912.1:XP_023175356.1,XP_002069257.2:XP_043950342.1,XP_017011923.2:XP_002001836.2,XP_016924567.1:XP_039502694.1,XP_030241609.1:XP_002069257.2,XP_017065354.1:XP_033173215.1,XP_034670198.1:XP_002052011.2,XP_030555162.1:XP_032591999.1,XP_034129845.1:XP_002088440.2,XP_015035678.2:XP_034670198.1,XP_016977749.1:XP_002069257.2,XP_043950342.1:XP_034129845.1,XP_017032912.1:XP_017049046.1,XP_043662405.1:XP_002069257.2,XP_017011923.2:XP_016024737.1,XP_017011923.2:XP_001969770.2,XP_034129845.1:XP_002001836.2,XP_033173215.1:XP_002088440.2,XP_026844371.1:XP_001965113.2,XP_015035678.2:XP_043950342.1,XP_017065354.1:XP_017115978.1,XP_043950342.1:XP_002052011.2,XP_034670198.1:XP_037709006.1,XP_017032912.1:XP_017065354.1,XP_022221311.2:XP_001965113.2,XP_017011923.2:XP_023175356.1,XP_017049046.1:XP_034129845.1,XP_032583114.1:XP_017115978.1,XP_020809278.1:XP_032591999.1,XP_030555162.1:XP_034129845.1,XP_017065354.1:XP_017105361.2,XP_002001836.2:XP_002052011.2,XP_017065354.1:XP_001969770.2,XP_039502694.1:XP_037709006.1,XP_017032912.1:XP_002069257.2,XP_030555162.1:XP_016924567.1,FBpp0293789:XP_002088440.2,XP_002088440.2:XP_002001836.2,XP_016963080.2:XP_023175356.1,XP_030555162.1:XP_017115978.1,XP_033173215.1:XP_032591999.1,XP_030241609.1:XP_002088440.2,XP_017049046.1:XP_017105361.2,XP_017032912.1:XP_017011923.2,XP_017032912.1:XP_001965113.2,XP_017049046.1:XP_016024737.1,XP_030555162.1:XP_001965113.2,XP_017065354.1:XP_022221311.2,XP_001969770.2:XP_017049046.1,XP_022221311.2:XP_034474396.1,XP_017011923.2:XP_015035678.2,XP_032583114.1:XP_026844371.1,XP_017049046.1:XP_001965113.2,XP_030555162.1:XP_001969770.2,XP_015035678.2:XP_026844371.1,XP_043950342.1:XP_001965113.2,XP_030555162.1:XP_039502694.1,XP_032583114.1:XP_016024737.1,XP_032583114.1:XP_033173215.1,XP_015035678.2:XP_039502694.1,XP_002069257.2:XP_034474396.1,XP_032583114.1:XP_017105361.2,XP_043950342.1:XP_016024737.1,XP_017049046.1:XP_039502694.1,XP_030241609.1:XP_001965113.2,XP_017065354.1:XP_034670198.1,XP_017049046.1:XP_026844371.1,XP_030241609.1:XP_034670198.1,XP_002001836.2:XP_016024737.1,XP_017105361.2:XP_002001836.2,XP_017065354.1:XP_016977749.1,XP_030241609.1:XP_016924567.1,XP_026844371.1:XP_017115978.1,XP_017049046.1:XP_034474396.1,XP_001969770.2:XP_022221311.2,XP_043662405.1:XP_001969770.2,XP_016977749.1:XP_034670198.1,XP_016977749.1:XP_016924567.1,XP_032591999.1:XP_016024737.1,XP_017011923.2:XP_001965113.2,XP_016924567.1:XP_034670198.1,XP_017032912.1:XP_002052011.2,XP_043662405.1:XP_016924567.1,XP_032583114.1:XP_002052011.2,XP_002069257.2:XP_037709006.1,XP_017011923.2:XP_039502694.1,XP_016924567.1:XP_034129845.1,XP_034474396.1:XP_017115978.1,XP_022221311.2:XP_034670198.1,XP_043662405.1:XP_023175356.1,XP_043662405.1:XP_039502694.1,XP_002088440.2:XP_032591999.1,XP_030241609.1:FBpp0293789,XP_022221311.2:XP_039502694.1,XP_043662405.1:XP_016977749.1,XP_020809278.1:XP_002001836.2,XP_017105361.2:XP_017115978.1,XP_026844371.1:XP_002001836.2,XP_017032912.1:XP_016924567.1,XP_030555162.1:XP_002069257.2,XP_032591999.1:XP_002052011.2,XP_001969770.2:XP_016924567.1,XP_017049046.1:XP_002069257.2,XP_043662405.1:XP_017115978.1,XP_034670198.1:XP_017115978.1,XP_032583114.1:XP_002088440.2,XP_017011923.2:XP_017049046.1,XP_001969770.2:XP_015035678.2,XP_001965113.2:XP_002052011.2,XP_015035678.2:XP_017105361.2,XP_043662405.1:FBpp0293789,XP_017011923.2:XP_043950342.1,XP_017049046.1:XP_023175356.1,XP_034129845.1:XP_032591999.1,XP_002001836.2:XP_017115978.1,XP_017011923.2:XP_032583114.1,FBpp0293789:XP_017105361.2,XP_017032912.1:XP_002001836.2,XP_016924567.1:XP_026844371.1,XP_030555162.1:XP_002001836.2,XP_030241609.1:XP_017115978.1,XP_017049046.1:XP_002001836.2,XP_043950342.1:XP_017115978.1,XP_001969770.2:XP_037709006.1,XP_017065354.1:XP_039502694.1,XP_017032912.1:XP_032591999.1,XP_017011923.2:XP_032591999.1,XP_017065354.1:XP_026844371.1,XP_030241609.1:XP_034129845.1,XP_030555162.1:XP_043662405.1,XP_016924567.1:XP_033173215.1,XP_001965113.2:XP_016024737.1,XP_017105361.2:XP_001965113.2,XP_017011923.2:XP_017105361.2,XP_032583114.1:XP_043950342.1,XP_017032912.1:XP_020809278.1,XP_022221311.2:XP_002069257.2,XP_020809278.1:XP_015035678.2,XP_030241609.1:XP_002052011.2,XP_030555162.1:XP_020809278.1,XP_039502694.1:XP_016024737.1,XP_017105361.2:XP_039502694.1,XP_001969770.2:XP_026844371.1,XP_017032912.1:XP_032583114.1,FBpp0293789:XP_032591999.1,XP_026844371.1:XP_032591999.1,XP_022221311.2:XP_015035678.2,XP_043950342.1:XP_032591999.1,XP_032583114.1:XP_016924567.1,XP_017065354.1:XP_016024737.1,XP_030241609.1:XP_032591999.1,XP_030241609.1:XP_037709006.1,XP_017011923.2:XP_017115978.1,XP_016977749.1:XP_032591999.1,XP_001969770.2:XP_002069257.2,XP_017049046.1:XP_033173215.1,XP_033173215.1:XP_002052011.2,XP_017032912.1:XP_033173215.1,XP_020809278.1:XP_002088440.2,XP_016977749.1:XP_015035678.2,XP_030241609.1:XP_016024737.1,XP_020809278.1:XP_001965113.2,XP_030241609.1:XP_017105361.2,XP_030555162.1:XP_026844371.1,XP_017105361.2:XP_043950342.1,XP_039502694.1:XP_002052011.2,XP_032583114.1:XP_001965113.2,XP_034129845.1:XP_002052011.2,XP_016924567.1:XP_043950342.1,XP_034129845.1:XP_033173215.1,XP_039502694.1:XP_017115978.1,XP_043662405.1:XP_016024737.1,XP_043662405.1:XP_017105361.2,XP_002052011.2:XP_017115978.1,XP_001965113.2:XP_017115978.1,XP_030555162.1:XP_015035678.2,XP_017105361.2:XP_016024737.1,XP_001969770.2:XP_016977749.1,XP_030241609.1:XP_043950342.1,XP_034129845.1:XP_037709006.1,FBpp0293789:XP_017115978.1,XP_001969770.2:XP_023175356.1,XP_023175356.1:XP_016024737.1,XP_032583114.1:XP_017049046.1,XP_022221311.2:XP_016924567.1,XP_017105361.2:XP_023175356.1,XP_001969770.2:XP_002088440.2,XP_030555162.1:XP_032583114.1,XP_039502694.1:XP_033173215.1,XP_032583114.1:XP_015035678.2,XP_026844371.1:XP_033173215.1,XP_017065354.1:XP_017011923.2,XP_034474396.1:XP_001965113.2,XP_034129845.1:XP_016024737.1,XP_015035678.2:XP_037709006.1,XP_030555162.1:XP_017065354.1,XP_017105361.2:XP_034129845.1,XP_034474396.1:XP_002052011.2,XP_043662405.1:XP_043950342.1,XP_017032912.1:XP_034129845.1,XP_022221311.2:XP_043950342.1,XP_015035678.2:XP_032591999.1,XP_001969770.2:XP_034670198.1,FBpp0293789:XP_039502694.1,XP_030241609.1:XP_022221311.2,XP_020809278.1:FBpp0293789,XP_017032912.1:XP_034670198.1,XP_032583114.1:XP_023175356.1,XP_017105361.2:XP_002052011.2,XP_017032912.1:XP_016977749.1,XP_043950342.1:XP_023175356.1,XP_037709006.1:XP_032591999.1,XP_016977749.1:XP_043950342.1,XP_020809278.1:XP_033173215.1,XP_015035678.2:XP_002088440.2,XP_017011923.2:XP_022221311.2,FBpp0293789:XP_016024737.1,XP_020809278.1:XP_002069257.2,XP_016977749.1:XP_034129845.1,XP_043662405.1:XP_032583114.1,XP_034670198.1:XP_026844371.1,XP_002069257.2:XP_002088440.2,XP_016924567.1:XP_015035678.2,XP_034670198.1:XP_033173215.1,XP_043662405.1:XP_017011923.2,XP_034670198.1:XP_001965113.2,XP_032583114.1:XP_002001836.2,XP_022221311.2:XP_037709006.1,XP_002088440.2:XP_023175356.1,XP_030241609.1:XP_032583114.1,XP_017011923.2:XP_016977749.1,XP_022221311.2:XP_034129845.1,FBpp0293789:XP_034474396.1,XP_026844371.1:XP_002088440.2,XP_034670198.1:XP_002069257.2,XP_016924567.1:XP_037709006.1,XP_017011923.2:XP_002088440.2,XP_002069257.2:XP_034129845.1,XP_023175356.1:XP_001965113.2,FBpp0293789:XP_002052011.2,XP_016977749.1:XP_037709006.1,XP_017011923.2:XP_034129845.1,XP_043950342.1:XP_037709006.1,XP_039502694.1:XP_034474396.1,XP_034474396.1:XP_043950342.1,XP_030241609.1:XP_034474396.1,XP_016924567.1:XP_017049046.1,XP_017065354.1:XP_002001836.2,XP_016924567.1:XP_032591999.1,XP_034474396.1:XP_002001836.2,FBpp0293789:XP_034129845.1,FBpp0293789:XP_037709006.1,XP_017011923.2:XP_002052011.2,XP_015035678.2:XP_033173215.1,XP_001969770.2:XP_032583114.1,XP_017032912.1:XP_026844371.1,XP_022221311.2:XP_032591999.1,XP_020809278.1:XP_017105361.2,FBpp0293789:XP_002069257.2,XP_015035678.2:XP_023175356.1,XP_020809278.1:XP_016024737.1,XP_043662405.1:XP_034474396.1,XP_020809278.1:XP_001969770.2,XP_034670198.1:XP_023175356.1,XP_017032912.1:XP_037709006.1,XP_017011923.2:XP_037709006.1,XP_017011923.2:XP_034474396.1,XP_026844371.1:XP_002069257.2,XP_034670198.1:XP_002088440.2,XP_016924567.1:XP_023175356.1,XP_022221311.2:XP_017105361.2,XP_015035678.2:XP_034129845.1,XP_001969770.2:XP_002001836.2,XP_030555162.1:FBpp0293789,XP_016924567.1:XP_002088440.2,XP_002069257.2:XP_001965113.2,XP_015035678.2:XP_002069257.2,XP_001969770.2:XP_032591999.1,XP_017065354.1:XP_023175356.1,XP_039502694.1:XP_034129845.1,XP_016977749.1:XP_033173215.1,XP_043662405.1:XP_034670198.1,XP_017049046.1:XP_002052011.2,XP_017032912.1:XP_015035678.2,XP_020809278.1:XP_030241609.1,XP_015035678.2:XP_002052011.2,XP_030555162.1:XP_002052011.2,XP_034670198.1:XP_034129845.1,XP_043662405.1:XP_002001836.2,XP_034670198.1:XP_002001836.2,XP_016977749.1:XP_026844371.1,XP_016977749.1:FBpp0293789,XP_043662405.1:XP_030241609.1,XP_022221311.2:XP_016977749.1,XP_022221311.2:XP_033173215.1,XP_032583114.1:XP_002069257.2,XP_037709006.1:XP_002052011.2,XP_043662405.1:XP_033173215.1,XP_017011923.2:XP_002069257.2,XP_002088440.2:XP_037709006.1,XP_023175356.1:XP_002001836.2,XP_039502694.1:XP_043950342.1,XP_030241609.1:XP_023175356.1,XP_002052011.2:XP_016024737.1,XP_030241609.1:XP_039502694.1,XP_022221311.2:FBpp0293789,XP_017032912.1:XP_001969770.2,XP_020809278.1:XP_023175356.1,XP_030555162.1:XP_016977749.1,XP_030241609.1:XP_016977749.1,XP_030241609.1:XP_033173215.1,FBpp0293789:XP_034670198.1,XP_030555162.1:XP_023175356.1,XP_043950342.1:XP_033173215.1,XP_022221311.2:XP_017115978.1,XP_034670198.1:XP_034474396.1,XP_030555162.1:XP_002088440.2,FBpp0293789:XP_016924567.1,XP_017032912.1:XP_022221311.2,XP_017065354.1:XP_001965113.2,XP_017105361.2:XP_037709006.1,XP_037709006.1:XP_016024737.1,XP_017105361.2:XP_034474396.1,XP_017065354.1:XP_002052011.2,XP_034129845.1:XP_023175356.1,XP_016924567.1:XP_001965113.2,XP_017032912.1:XP_043662405.1,XP_016924567.1:XP_002052011.2,XP_020809278.1:XP_034129845.1,XP_030555162.1:XP_017032912.1,XP_016924567.1:XP_002069257.2,XP_017065354.1:XP_034474396.1,XP_017065354.1:FBpp0293789,XP_001969770.2:XP_001965113.2,XP_002069257.2:XP_002001836.2,XP_039502694.1:XP_001965113.2,XP_016977749.1:XP_002088440.2,XP_017032912.1:XP_043950342.1,XP_043662405.1:XP_034129845.1,XP_020809278.1:XP_017049046.1,XP_017032912.1:XP_030241609.1,XP_030555162.1:XP_030241609.1,XP_001969770.2:XP_039502694.1,XP_017105361.2:XP_026844371.1,XP_032583114.1:XP_034670198.1,XP_043662405.1:XP_002088440.2,XP_002001836.2:XP_001965113.2,XP_039502694.1:XP_032591999.1,XP_023175356.1:XP_032591999.1,XP_033173215.1:XP_037709006.1,XP_022221311.2:XP_002052011.2,XP_017049046.1:XP_017115978.1,XP_026844371.1:XP_034474396.1,XP_043662405.1:XP_002052011.2,XP_017049046.1:XP_034670198.1,XP_026844371.1:XP_037709006.1,XP_017105361.2:XP_002069257.2,XP_022221311.2:XP_002088440.2,XP_043662405.1:XP_001965113.2,XP_030555162.1:XP_034670198.1,XP_016963080.2:XP_002001836.2,XP_002069257.2:XP_017115978.1,XP_034670198.1:XP_032591999.1,XP_043662405.1:XP_032591999.1,XP_030555162.1:XP_033173215.1,XP_032583114.1:XP_039502694.1,XP_017032912.1:XP_039502694.1,XP_030241609.1:XP_001969770.2,XP_037709006.1:XP_017115978.1,XP_001969770.2:XP_043950342.1,XP_030555162.1:XP_034474396.1,FBpp0293789:XP_017049046.1,XP_020809278.1:XP_016924567.1,XP_022221311.2:XP_016024737.1,XP_020809278.1:XP_034670198.1,XP_020809278.1:XP_017065354.1,XP_032583114.1:FBpp0293789,XP_032583114.1:XP_034474396.1,XP_017065354.1:XP_002088440.2,XP_032583114.1:XP_037709006.1,XP_015035678.2:XP_017115978.1,XP_016977749.1:XP_017105361.2,XP_020809278.1:XP_043950342.1,XP_017049046.1:XP_015035678.2,XP_017105361.2:XP_002088440.2
0B7E	0C63	4clique	XP_037729785.1:XP_034662858.1,XP_017081817.1:XP_017104202.2,XP_037729785.1:XP_017049111.1,XP_034132365.1:XP_034662858.1,XP_017104202.2:XP_034662857.1,XP_037729785.1:XP_020813854.1,XP_001359766.2:XP_017956279.1,XP_017104202.2:XP_001979187.1,XP_030559476.1:XP_023176780.2,XP_017013125.2:XP_017956279.1,XP_030559476.1:XP_017035604.1,XP_017049111.1:XP_033166920.1,XP_023176780.2:XP_037729785.1,XP_030559476.1:XP_001359766.2,FBpp0290863:XP_002102484.1,XP_001998711.1:XP_017081817.1,XP_017049111.1:XP_017956279.1,XP_001998711.1:XP_034662857.1,XP_017049111.1:XP_002070351.1,XP_017104202.2:XP_041451047.1,XP_001359766.2:XP_037729785.1,XP_016982752.1:XP_043654838.1,XP_017013125.2:XP_033166920.1,XP_017049111.1:XP_002102484.1,XP_001979187.1:XP_015047532.1,XP_030559476.1:XP_001953252.2,XP_041451047.1:XP_017956279.1,XP_017049111.1:XP_036675195.1,XP_034662857.1:XP_043654838.1,XP_017049111.1:XP_002056424.2,XP_034132364.1:XP_043654838.1,XP_023176780.2:XP_033166920.1,XP_017013125.2:XP_002102484.1,XP_030559476.1:XP_002056424.2,XP_017035604.1:XP_033166920.1,XP_039495149.1:XP_034662857.1,XP_034132364.1:XP_034485645.1,XP_002038695.1:XP_034132364.1,XP_017013125.2:XP_036675195.1,XP_001998711.1:XP_026849445.1,XP_026849445.1:XP_001953252.2,XP_037729785.1:XP_017956279.1,XP_023176780.2:XP_001979187.1,XP_016953782.1:XP_016982752.1,XP_034132364.1:XP_002070351.1,XP_002038695.1:XP_033166920.1,XP_016982752.1:XP_034485645.1,XP_017013125.2:XP_023176780.2,XP_037729785.1:XP_002070351.1,XP_020813854.1:XP_002070351.1,XP_001359766.2:XP_001979187.1,XP_016953782.1:XP_002070351.1,XP_016953782.1:XP_026849445.1,XP_030559476.1:XP_016982752.1,XP_020813854.1:XP_026849445.1,XP_017104202.2:XP_026849445.1,XP_001998711.1:XP_015047532.1,XP_030559476.1:XP_017013125.2,XP_017049111.1:XP_002038695.1,XP_016953782.1:XP_002056424.2,XP_002102484.1:XP_017104202.2,XP_030559476.1:XP_043654838.1,XP_017013125.2:XP_015047532.1,XP_017104202.2:XP_036675195.1,XP_037729785.1:XP_034485645.1,XP_017013125.2:XP_002038695.1,XP_002056424.2:XP_034662857.1,XP_017013125.2:XP_034662858.1,XP_036675195.1:XP_001953252.2,XP_036675195.1:XP_034132364.1,XP_030559476.1:XP_039495149.1,XP_001979187.1:XP_002056424.2,XP_017013125.2:XP_039495149.1,XP_002102484.1:XP_034662857.1,XP_030559476.1:XP_002038695.1,XP_030559476.1:XP_034485645.1,XP_017049111.1:XP_015047532.1,FBpp0290863:XP_017081817.1,XP_034132365.1:XP_002070351.1,XP_001998711.1:XP_002102484.1,XP_001998711.1:XP_036675195.1,XP_017049111.1:XP_017119564.1,XP_034132365.1:XP_033166920.1,XP_041451047.1:XP_002056424.2,XP_001979187.1:XP_017119564.1,XP_020813854.1:XP_041451047.1,XP_016982752.1:XP_001979187.1,XP_017013125.2:XP_016982752.1,XP_043654838.1:XP_033166920.1,XP_001998711.1:XP_001979187.1,XP_030559475.1:XP_036675195.1,XP_017049111.1:XP_017104202.2,FBpp0290863:XP_030559475.1,XP_037729785.1:XP_017081817.1,XP_017119564.1:XP_033166920.1,XP_017104202.2:XP_034662858.1,XP_023176780.2:FBpp0290863,XP_016953782.1:XP_017049111.1,XP_002102484.1:XP_043654838.1,XP_020813854.1:XP_001979187.1,XP_039495149.1:XP_001979187.1,XP_017081817.1:XP_034485645.1,XP_017049111.1:XP_034662857.1,XP_020813854.1:XP_017081817.1,XP_034662857.1:XP_034485645.1,FBpp0290863:XP_016982752.1,XP_016953782.1:XP_017013125.2,XP_001979187.1:XP_034485645.1,XP_016953782.1:XP_033166920.1,XP_001998711.1:XP_034485645.1,XP_016982752.1:XP_015047532.1,XP_002056424.2:XP_026849445.1,XP_030559476.1:XP_017119564.1,XP_001953252.2:XP_033166920.1,FBpp0290863:XP_002056424.2,XP_001998711.1:XP_034132364.1,XP_002038695.1:XP_026849445.1,XP_016982752.1:XP_017119564.1,XP_023176780.2:XP_017035604.1,XP_030559476.1:XP_015047532.1,XP_034132364.1:XP_034662857.1,XP_036675195.1:XP_002056424.2,XP_017049111.1:XP_020813854.1,XP_017081817.1:XP_034132364.1,XP_017081817.1:XP_001953252.2,XP_001998711.1:XP_016982752.1,XP_016953782.1:XP_034662857.1,XP_001359766.2:XP_017035604.1,XP_041451047.1:XP_033166920.1,XP_016953782.1:XP_034132364.1,XP_016953782.1:XP_017081817.1,XP_017104202.2:XP_034132364.1,XP_017013125.2:XP_020813854.1,XP_039495149.1:XP_017119564.1,XP_039495149.1:XP_016982752.1,XP_023176780.2:XP_001953252.2,XP_001979187.1:XP_017956279.1,XP_001979187.1:XP_033166920.1,XP_001998711.1:XP_043654838.1,XP_039495149.1:XP_026849445.1,XP_020813854.1:XP_017035604.1,XP_034132365.1:XP_016982752.1,XP_034132365.1:XP_017119564.1,XP_034132365.1:XP_001998711.1,XP_002102484.1:XP_002070351.1,XP_017119564.1:XP_043654838.1,XP_017081817.1:XP_043654838.1,XP_001953252.2:XP_015047532.1,XP_041451047.1:XP_002070351.1,XP_002102484.1:XP_034485645.1,XP_034132365.1:XP_017081817.1,XP_036675195.1:XP_034485645.1,XP_039495149.1:XP_001953252.2,XP_020813854.1:XP_001953252.2,XP_016953782.1:XP_043654838.1,XP_002038695.1:XP_001979187.1,XP_039495149.1:XP_017081817.1,XP_001998711.1:XP_034662858.1,XP_037729785.1:XP_026849445.1,XP_017013125.2:XP_017035604.1,XP_039495149.1:XP_002038695.1,XP_030559476.1:XP_017956279.1,FBpp0290863:XP_034132364.1,XP_016982752.1:XP_001953252.2,XP_016982752.1:XP_034132364.1,FBpp0290863:XP_017104202.2,XP_002070351.1:XP_034485645.1,XP_002102484.1:XP_041451047.1,XP_017049111.1:XP_017035604.1,XP_041451047.1:XP_026849445.1,XP_001359766.2:XP_017119564.1,XP_037729785.1:XP_043654838.1,XP_001359766.2:XP_001998711.1,XP_034132365.1:XP_020813854.1,XP_036675195.1:XP_034662857.1,XP_002056424.2:XP_034132364.1,XP_017049111.1:XP_043654838.1,XP_016953782.1:XP_001953252.2,XP_020813854.1:XP_043654838.1,XP_023176780.2:XP_001998711.1,XP_034132365.1:XP_017049111.1,XP_001359766.2:XP_030559475.1,XP_016953782.1:XP_001359766.2,XP_041451047.1:XP_015047532.1,XP_034132364.1:XP_017035604.1,FBpp0290863:XP_034662857.1,XP_034132365.1:XP_017956279.1,XP_001359766.2:XP_034485645.1,XP_034662857.1:XP_033166920.1,XP_017081817.1:XP_033166920.1,XP_017035604.1:XP_034485645.1,XP_039495149.1:FBpp0290863,XP_002038695.1:XP_017035604.1,XP_023176780.2:XP_034485645.1,XP_016953782.1:XP_020813854.1,XP_017013125.2:XP_017081817.1,XP_037729785.1:XP_034132364.1,FBpp0290863:XP_017119564.1,XP_041451047.1:XP_034662857.1,XP_001359766.2:XP_039495149.1,XP_017013125.2:XP_041451047.1,XP_017104202.2:XP_033166920.1,FBpp0290863:XP_015047532.1,XP_039495149.1:XP_017035604.1,XP_002038695.1:FBpp0290863,XP_030559476.1:XP_033166920.1,XP_036675195.1:XP_017035604.1,XP_037729785.1:XP_001998711.1,XP_002056424.2:XP_017956279.1,XP_002102484.1:XP_017035604.1,XP_017049111.1:XP_041451047.1,XP_037729785.1:XP_033166920.1,XP_001979187.1:XP_034132364.1,XP_017081817.1:XP_034662857.1,XP_039495149.1:XP_034662858.1,XP_043654838.1:XP_015047532.1,XP_001359766.2:XP_023176780.2,XP_020813854.1:XP_015047532.1,XP_041451047.1:XP_034132364.1,XP_017035604.1:XP_015047532.1,XP_001953252.2:XP_017035604.1,FBpp0290863:XP_001979187.1,XP_030559475.1:XP_034662857.1,XP_026849445.1:XP_043654838.1,XP_017013125.2:XP_002070351.1,XP_036675195.1:XP_002070351.1,XP_017049111.1:FBpp0290863,XP_023176780.2:XP_020813854.1,XP_041451047.1:XP_034485645.1,XP_002038695.1:XP_041451047.1,XP_017081817.1:XP_016982752.1,XP_001359766.2:XP_033166920.1,XP_020813854.1:XP_036675195.1,XP_016953782.1:XP_002038695.1,XP_002102484.1:XP_020813854.1,FBpp0290863:XP_002070351.1,XP_002070351.1:XP_033166920.1,XP_017049111.1:XP_001979187.1,XP_034132364.1:XP_026849445.1,XP_002056424.2:XP_033166920.1,XP_001953252.2:XP_002070351.1,XP_017035604.1:XP_034662857.1,XP_034662858.1:XP_033166920.1,XP_030559476.1:FBpp0290863,XP_017081817.1:XP_017035604.1,XP_017104202.2:XP_017956279.1,XP_001359766.2:XP_034662857.1,XP_039495149.1:XP_041451047.1,XP_036675195.1:XP_041451047.1,XP_016953782.1:FBpp0290863,XP_020813854.1:XP_017956279.1,XP_016953782.1:XP_017956279.1,XP_016953782.1:XP_036675195.1,XP_016953782.1:XP_002102484.1,XP_039495149.1:XP_034485645.1,XP_017049111.1:XP_039495149.1,XP_017119564.1:XP_017035604.1,XP_002102484.1:XP_017081817.1,XP_016982752.1:XP_002070351.1,XP_037729785.1:XP_002038695.1,XP_043654838.1:XP_034485645.1,XP_017119564.1:XP_002070351.1,XP_017119564.1:XP_017956279.1,XP_017081817.1:XP_036675195.1,XP_041451047.1:XP_001953252.2,FBpp0290863:XP_043654838.1,XP_039495149.1:XP_033166920.1,XP_017956279.1:XP_043654838.1,XP_037729785.1:XP_041451047.1,XP_017081817.1:XP_002070351.1,XP_017049111.1:XP_016982752.1,XP_002102484.1:XP_016982752.1,XP_030559476.1:XP_034132364.1,XP_023176780.2:XP_026849445.1,XP_023176780.2:XP_041451047.1,XP_039495149.1:XP_036675195.1,XP_002056424.2:XP_034485645.1,XP_016953782.1:XP_017104202.2,XP_039495149.1:XP_002102484.1,XP_002038695.1:XP_002056424.2,XP_017013125.2:XP_034662857.1,XP_001359766.2:XP_026849445.1,XP_001359766.2:XP_041451047.1,XP_016953782.1:XP_015047532.1,XP_001953252.2:XP_034485645.1,XP_017104202.2:XP_015047532.1,XP_002102484.1:XP_015047532.1,XP_002056424.2:XP_043654838.1,XP_001998711.1:XP_041451047.1,XP_026849445.1:XP_015047532.1,XP_030559475.1:XP_001953252.2,XP_016953782.1:XP_001998711.1,XP_017104202.2:XP_017119564.1,XP_002038695.1:XP_016982752.1,XP_017081817.1:XP_041451047.1,XP_016982752.1:XP_034662858.1,XP_023176780.2:XP_036675195.1,XP_023176780.2:XP_002102484.1,XP_001998711.1:XP_001953252.2,XP_001953252.2:XP_034662857.1,XP_034132365.1:XP_015047532.1,XP_002070351.1:XP_017035604.1,XP_017956279.1:XP_017035604.1,XP_002102484.1:XP_036675195.1,XP_017956279.1:XP_002070351.1,XP_016953782.1:XP_001979187.1,XP_017013125.2:XP_034485645.1,XP_002038695.1:XP_043654838.1,XP_001359766.2:XP_002070351.1,XP_034132365.1:XP_039495149.1,XP_034132365.1:XP_002038695.1,FBpp0290863:XP_033166920.1,XP_030559476.1:XP_017049111.1,XP_039495149.1:XP_043654838.1,XP_036675195.1:XP_033166920.1,XP_030559475.1:XP_043654838.1,XP_026849445.1:XP_034662857.1,XP_002102484.1:XP_033166920.1,XP_037729785.1:XP_017035604.1,XP_039495149.1:XP_001998711.1,XP_016982752.1:XP_034662857.1,XP_017119564.1:XP_034662857.1,XP_017081817.1:XP_017119564.1,XP_036675195.1:XP_017956279.1,XP_017104202.2:XP_034485645.1,XP_016953782.1:XP_039495149.1,XP_002038695.1:XP_017104202.2,FBpp0290863:XP_017956279.1,XP_039495149.1:XP_017104202.2,XP_001953252.2:XP_043654838.1,XP_017119564.1:XP_026849445.1,XP_030559476.1:XP_036675195.1,XP_002056424.2:XP_015047532.1,XP_002038695.1:XP_017081817.1,XP_016982752.1:XP_026849445.1,XP_016982752.1:XP_041451047.1,XP_017104202.2:XP_043654838.1,XP_002038695.1:XP_034662857.1,XP_017013125.2:XP_002056424.2,XP_030559476.1:XP_002102484.1,XP_001979187.1:XP_034662858.1,XP_002056424.2:XP_017119564.1,XP_002038695.1:XP_001998711.1,XP_030559476.1:XP_026849445.1,XP_037729785.1:FBpp0290863,XP_001359766.2:XP_017049111.1,XP_017104202.2:XP_016982752.1,XP_023176780.2:XP_017081817.1,XP_041451047.1:XP_043654838.1,XP_001998711.1:XP_002056424.2,FBpp0290863:XP_001953252.2,XP_017119564.1:XP_015047532.1,XP_015047532.1:XP_033166920.1,XP_023176780.2:XP_017049111.1,FBpp0290863:XP_020813854.1,XP_001359766.2:XP_017081817.1,XP_026849445.1:XP_034485645.1,XP_017013125.2:XP_001359766.2,XP_001979187.1:XP_034662857.1,XP_017013125.2:XP_043654838.1,XP_030559475.1:XP_017035604.1,XP_017104202.2:XP_002056424.2,XP_034132365.1:XP_017013125.2,XP_026849445.1:XP_033166920.1,XP_017104202.2:XP_001953252.2,XP_039495149.1:XP_037729785.1,XP_034485645.1:XP_015047532.1,XP_002038695.1:XP_015047532.1,XP_001998711.1:XP_017035604.1,XP_017049111.1:XP_001998711.1,XP_030559476.1:XP_041451047.1,XP_023176780.2:XP_034132364.1,XP_001979187.1:XP_026849445.1,XP_036675195.1:XP_016982752.1,XP_001359766.2:XP_017104202.2,XP_017956279.1:XP_034662857.1,XP_017013125.2:XP_001998711.1,XP_001359766.2:XP_034132364.1,XP_036675195.1:XP_026849445.1,XP_017104202.2:XP_017035604.1,XP_017013125.2:XP_017119564.1,XP_002102484.1:XP_026849445.1,XP_023176780.2:XP_017104202.2,XP_030559476.1:XP_001979187.1,XP_002102484.1:XP_034662858.1,XP_002038695.1:XP_002102484.1,XP_030559476.1:XP_034662857.1,XP_039495149.1:XP_002056424.2,XP_026849445.1:XP_002070351.1,XP_017956279.1:XP_026849445.1,XP_030559476.1:XP_017081817.1,XP_017013125.2:XP_001953252.2,XP_002038695.1:XP_036675195.1,XP_017013125.2:XP_034132364.1,XP_037729785.1:XP_001979187.1,FBpp0290863:XP_017035604.1,XP_020813854.1:XP_017104202.2,XP_017013125.2:XP_017104202.2,FBpp0290863:XP_001998711.1,XP_016953782.1:XP_030559476.1,XP_036675195.1:XP_015047532.1,XP_020813854.1:XP_034132364.1,XP_001359766.2:FBpp0290863,XP_017049111.1:XP_001953252.2,XP_016953782.1:XP_037729785.1,XP_017049111.1:XP_034132364.1,XP_016982752.1:XP_002056424.2,XP_020813854.1:XP_017119564.1,XP_001998711.1:XP_017104202.2,XP_016953782.1:XP_017119564.1,XP_001979187.1:XP_041451047.1,XP_034132365.1:XP_017035604.1,XP_023176780.2:XP_043654838.1,XP_017956279.1:XP_015047532.1,XP_001998711.1:XP_020813854.1,XP_017035604.1:XP_043654838.1,XP_017119564.1:XP_034132364.1,XP_017119564.1:XP_001953252.2,XP_017956279.1:XP_034662858.1,XP_002038695.1:XP_017956279.1,XP_001359766.2:XP_043654838.1,XP_002038695.1:XP_002070351.1,XP_037729785.1:XP_017119564.1,XP_002038695.1:XP_034485645.1,XP_001359766.2:XP_016982752.1,XP_030559476.1:XP_037729785.1,XP_002056424.2:XP_001953252.2,XP_016982752.1:XP_017035604.1,XP_036675195.1:XP_001979187.1,XP_001998711.1:XP_030559475.1,XP_023176780.2:XP_016982752.1,XP_017013125.2:XP_017049111.1,XP_002102484.1:XP_001979187.1,XP_030559475.1:XP_016982752.1,XP_001979187.1:XP_002070351.1,XP_001359766.2:XP_020813854.1,XP_023176780.2:XP_015047532.1,XP_017013125.2:FBpp0290863,XP_001359766.2:XP_002056424.2,XP_017081817.1:XP_026849445.1,XP_002056424.2:XP_017035604.1,XP_002102484.1:XP_017956279.1,XP_016953782.1:XP_041451047.1,XP_001359766.2:XP_001953252.2,XP_001359766.2:XP_015047532.1,XP_023176780.2:XP_002056424.2,FBpp0290863:XP_036675195.1,XP_034662857.1:XP_015047532.1,XP_020813854.1:XP_002056424.2,XP_034132365.1:XP_001953252.2,XP_037729785.1:XP_001953252.2,XP_017081817.1:XP_015047532.1,XP_017013125.2:XP_001979187.1,XP_016953782.1:XP_034485645.1,XP_037729785.1:XP_002102484.1,XP_037729785.1:XP_002056424.2,XP_037729785.1:XP_036675195.1,XP_017956279.1:XP_033166920.1,XP_023176780.2:XP_034662857.1,XP_030559476.1:XP_002070351.1,XP_001979187.1:XP_017035604.1,XP_020813854.1:XP_016982752.1,XP_017956279.1:XP_034132364.1,XP_017956279.1:XP_001953252.2,XP_002038695.1:XP_017119564.1,XP_017956279.1:XP_034485645.1,FBpp0290863:XP_034485645.1,XP_037729785.1:XP_016982752.1,XP_017104202.2:XP_002070351.1,XP_002038695.1:XP_034662858.1,XP_034132364.1:XP_001953252.2,XP_039495149.1:XP_020813854.1,XP_017081817.1:XP_001979187.1,XP_002038695.1:XP_020813854.1,FBpp0290863:XP_026849445.1,FBpp0290863:XP_041451047.1,XP_020813854.1:XP_034485645.1,XP_023176780.2:XP_017119564.1,XP_001998711.1:XP_017956279.1,XP_001998711.1:XP_002070351.1,XP_016982752.1:XP_017956279.1,XP_002102484.1:XP_034132364.1,XP_002102484.1:XP_001953252.2,XP_017081817.1:XP_002056424.2,XP_002070351.1:XP_034662857.1,XP_036675195.1:XP_017119564.1,XP_017081817.1:XP_017956279.1,XP_017013125.2:XP_026849445.1,XP_002070351.1:XP_043654838.1,XP_002102484.1:XP_017119564.1,XP_001359766.2:XP_002038695.1,XP_016953782.1:XP_023176780.2,XP_039495149.1:XP_002070351.1,XP_016953782.1:XP_017035604.1,XP_039495149.1:XP_017956279.1,XP_023176780.2:XP_002038695.1,XP_017049111.1:XP_026849445.1,XP_026849445.1:XP_017035604.1,XP_034132365.1:XP_001979187.1,XP_041451047.1:XP_017035604.1,XP_016982752.1:XP_033166920.1,XP_001979187.1:XP_043654838.1,XP_001998711.1:XP_033166920.1,XP_037729785.1:XP_034662857.1,XP_041451047.1:XP_017119564.1,XP_037729785.1:XP_017104202.2,XP_017049111.1:XP_017081817.1,XP_020813854.1:XP_034662857.1,XP_034132365.1:XP_002102484.1,XP_036675195.1:XP_043654838.1,XP_002038695.1:XP_001953252.2,XP_030559476.1:XP_017104202.2,XP_020813854.1:XP_033166920.1,XP_001359766.2:XP_036675195.1,XP_039495149.1:XP_015047532.1,XP_002070351.1:XP_015047532.1,XP_017119564.1:XP_034485645.1,XP_001359766.2:XP_002102484.1,XP_034485645.1:XP_033166920.1,XP_002056424.2:XP_002070351.1,XP_023176780.2:XP_039495149.1,XP_023176780.2:XP_002070351.1,XP_017013125.2:XP_037729785.1,XP_017049111.1:XP_034485645.1,XP_001979187.1:XP_001953252.2,XP_037729785.1:XP_015047532.1,XP_023176780.2:XP_017956279.1,XP_001998711.1:XP_017119564.1,XP_002102484.1:XP_002056424.2,XP_030559476.1:XP_020813854.1,XP_034662858.1:XP_043654838.1
0FAB	0C64	4clique	XP_023037810.1:XP_043645282.1,XP_023037810.1:FBpp0290588,XP_016928914.1:XP_026841879.1,XP_032586292.2:XP_032590387.1,XP_043645282.1:XP_030555365.1,XP_022231897.2:XP_039483345.1,XP_017090936.2:XP_034654214.1,XP_017024536.1:XP_043645282.1,XP_034654214.1:XP_030555365.1,XP_002092130.3:XP_032590387.1,XP_039483345.1:XP_017114727.1,XP_017090936.2:XP_017004319.2,XP_030555365.1:XP_032572066.1,XP_016928914.1:XP_017004319.2,XP_032586292.2:XP_017024536.1,XP_023037810.1:XP_032572066.1,XP_017053916.2:XP_023037810.1,XP_034141610.1:XP_017959888.1,XP_001360500.4:XP_039483345.1,XP_032590387.1:XP_017024536.1,XP_001960783.3:XP_039483345.1,XP_016928914.1:XP_017090936.2,XP_017090936.2:XP_034479812.1,XP_032586292.2:XP_001360500.4,XP_017004319.2:XP_043645282.1,XP_020800155.1:XP_044317965.1,XP_026841879.1:XP_001360500.4,XP_020800155.1:XP_023037810.1,XP_039483345.1:XP_017959888.1,XP_043947749.1:XP_017024536.1,XP_016928914.1:XP_032572066.1,XP_017004319.2:XP_030555365.1,XP_001976285.3:FBpp0290588,XP_020800155.1:XP_030555365.1,XP_017024536.1:XP_017004319.2,XP_043947749.1:XP_030555365.1,XP_037715978.1:XP_034479812.1,XP_032292583.1:XP_044317965.1,XP_023177900.2:XP_043947749.1,XP_039483345.1:XP_033155422.1,XP_023177900.2:XP_016029121.2,XP_017090936.2:XP_002092130.3,XP_034479812.1:XP_022231897.2,XP_020800155.1:XP_001960783.3,XP_023037810.1:XP_034479812.1,XP_037715978.1:XP_001360500.4,XP_034141610.1:XP_023177900.2,XP_034479812.1:FBpp0303267,XP_043645282.1:XP_016029121.2,XP_001360500.4:XP_032572066.1,XP_032292583.1:XP_017004319.2,XP_044317965.1:XP_022231897.2,XP_037715978.1:XP_033155422.1,XP_016928914.1:XP_001960783.3,XP_016029121.2:XP_030555365.1,XP_030555365.1:XP_039483345.1,XP_017004319.2:XP_017959888.1,XP_037715978.1:XP_001976285.3,XP_032586292.2:XP_032292583.1,XP_001360500.4:XP_030555365.1,XP_032590387.1:XP_016029121.2,XP_034141610.1:XP_002092130.3,XP_001960783.3:XP_017004319.2,XP_026841879.1:XP_043947749.1,XP_001360500.4:XP_017004319.2,XP_023177900.2:XP_023037810.1,XP_034654214.1:XP_039483345.1,XP_044317965.1:XP_037715978.1,XP_017053916.2:XP_022231897.2,XP_043947749.1:XP_016029121.2,XP_017090936.2:XP_017114727.1,XP_022231897.2:XP_017959888.1,XP_043947749.1:XP_039483345.1,XP_002092130.3:XP_039483345.1,XP_001960783.3:XP_032572066.1,XP_001976285.3:XP_022231897.2,XP_032292583.1:XP_017024536.1,XP_017053916.2:XP_037715978.1,XP_043645282.1:XP_017959888.1,XP_032586292.2:XP_017090936.2,XP_023177900.2:XP_037715978.1,XP_037715978.1:XP_023037810.1,XP_023177900.2:FBpp0290588,XP_043645282.1:XP_033155422.1,XP_016928914.1:XP_017024536.1,XP_043947749.1:XP_032572066.1,XP_030555365.1:FBpp0303267,XP_023177900.2:XP_017959888.1,XP_017024536.1:XP_017114727.1,XP_032292583.1:XP_017053916.2,XP_001960783.3:FBpp0290588,XP_016928914.1:XP_017959888.1,XP_017053916.2:XP_017959888.1,XP_016928914.1:XP_032292583.1,XP_032292583.1:XP_017114727.1,XP_017090936.2:XP_032292583.1,XP_030555365.1:XP_033155422.1,XP_017090936.2:XP_017077833.1,XP_026841879.1:XP_043645282.1,XP_034654214.1:XP_043947749.1,XP_016928914.1:XP_017077833.1,XP_001360500.4:XP_016029121.2,XP_032292583.1:XP_001976285.3,XP_017024536.1:XP_022231897.2,XP_017024536.1:XP_030555365.1,XP_043947749.1:XP_017004319.2,XP_032590387.1:XP_017114727.1,XP_001960783.3:XP_026841879.1,XP_030555365.1:FBpp0290588,XP_020800155.1:XP_001976285.3,XP_020800155.1:XP_017959888.1,XP_023177900.2:XP_039483345.1,XP_016029121.2:XP_033155422.1,XP_034654214.1:XP_023037810.1,XP_043947749.1:XP_034479812.1,XP_034141610.1:XP_016029121.2,XP_020800155.1:FBpp0303267,XP_037715978.1:XP_017077833.1,XP_032292583.1:XP_026841879.1,XP_037715978.1:XP_017024536.1,XP_034141610.1:FBpp0290588,FBpp0290588:XP_033155422.1,XP_044317965.1:FBpp0303267,XP_034141610.1:XP_020800155.1,XP_022231897.2:XP_017114727.1,XP_002092130.3:XP_037715978.1,XP_034141610.1:XP_032292583.1,XP_017090936.2:XP_030555365.1,XP_037715978.1:XP_043947749.1,XP_043645282.1:XP_032572066.1,XP_020800155.1:XP_016029121.2,XP_026841879.1:XP_033155422.1,XP_023037810.1:XP_017004319.2,XP_001360500.4:FBpp0303267,XP_017004319.2:XP_017077833.1,XP_001976285.3:XP_016029121.2,XP_016928914.1:XP_034654214.1,XP_043947749.1:XP_017077833.1,XP_001360500.4:XP_017114727.1,XP_043947749.1:XP_023037810.1,XP_016029121.2:XP_017114727.1,XP_001976285.3:XP_001360500.4,XP_032292583.1:XP_032572066.1,XP_017004319.2:XP_033155422.1,XP_023177900.2:XP_002092130.3,XP_034141610.1:XP_043645282.1,XP_001360500.4:XP_017024536.1,XP_016928914.1:XP_002092130.3,XP_017053916.2:XP_043947749.1,XP_034141610.1:XP_022231897.2,XP_032586292.2:XP_039483345.1,XP_037715978.1:XP_039483345.1,XP_034141610.1:XP_017114727.1,XP_016928914.1:XP_034479812.1,XP_022231897.2:XP_030555365.1,XP_017077833.1:FBpp0290588,XP_026841879.1:XP_034479812.1,XP_032572066.1:XP_033155422.1,XP_044317965.1:XP_023037810.1,XP_034141610.1:XP_001960783.3,XP_001960783.3:XP_034479812.1,XP_044317965.1:XP_017077833.1,XP_017090936.2:XP_001360500.4,XP_017024536.1:FBpp0290588,XP_044317965.1:XP_030555365.1,XP_022231897.2:XP_032572066.1,XP_020800155.1:XP_032590387.1,XP_016928914.1:XP_039483345.1,XP_017090936.2:XP_039483345.1,XP_037715978.1:XP_017959888.1,XP_044317965.1:XP_032590387.1,XP_023177900.2:XP_017004319.2,XP_034654214.1:XP_022231897.2,XP_032586292.2:FBpp0290588,XP_016928914.1:XP_022231897.2,XP_017090936.2:XP_022231897.2,XP_020800155.1:XP_037715978.1,XP_001960783.3:XP_043645282.1,XP_001976285.3:XP_034479812.1,XP_034141610.1:XP_017077833.1,XP_032292583.1:XP_030555365.1,XP_044317965.1:XP_043947749.1,XP_020800155.1:XP_039483345.1,XP_017004319.2:XP_016029121.2,XP_017090936.2:FBpp0303267,XP_017053916.2:XP_001360500.4,XP_034479812.1:XP_032572066.1,XP_001976285.3:XP_043645282.1,XP_001960783.3:XP_033155422.1,XP_016928914.1:XP_037715978.1,XP_032586292.2:XP_033155422.1,XP_032586292.2:XP_023037810.1,XP_026841879.1:XP_022231897.2,XP_001960783.3:XP_001976285.3,XP_043645282.1:FBpp0303267,XP_032586292.2:XP_030555365.1,XP_032590387.1:XP_043645282.1,XP_037715978.1:XP_022231897.2,XP_020800155.1:XP_034654214.1,XP_017090936.2:XP_017024536.1,XP_016029121.2:XP_032572066.1,XP_034654214.1:XP_044317965.1,XP_032590387.1:XP_022231897.2,XP_022231897.2:FBpp0303267,XP_023177900.2:XP_001976285.3,XP_017077833.1:XP_017114727.1,XP_043947749.1:XP_001360500.4,XP_020800155.1:XP_032572066.1,XP_023037810.1:XP_017077833.1,XP_023177900.2:XP_017114727.1,XP_032586292.2:XP_001960783.3,XP_002092130.3:XP_017004319.2,XP_022231897.2:XP_017077833.1,XP_016029121.2:FBpp0290588,XP_001960783.3:XP_032590387.1,XP_032586292.2:XP_034479812.1,XP_023177900.2:XP_001960783.3,XP_032586292.2:XP_017114727.1,XP_044317965.1:XP_033155422.1,XP_034141610.1:XP_044317965.1,XP_016928914.1:XP_043645282.1,XP_020800155.1:XP_033155422.1,XP_017090936.2:XP_043645282.1,XP_032586292.2:XP_002092130.3,XP_034654214.1:XP_043645282.1,XP_026841879.1:XP_016029121.2,XP_017053916.2:XP_030555365.1,XP_032590387.1:XP_017077833.1,XP_033155422.1:XP_017959888.1,XP_032292583.1:XP_033155422.1,XP_017004319.2:XP_032572066.1,XP_016928914.1:XP_030555365.1,XP_034479812.1:XP_017077833.1,XP_020800155.1:XP_026841879.1,XP_032586292.2:XP_034654214.1,XP_002092130.3:XP_043645282.1,XP_034141610.1:XP_017090936.2,XP_032586292.2:XP_032572066.1,XP_017090936.2:XP_017053916.2,XP_034654214.1:XP_017053916.2,XP_002092130.3:XP_017077833.1,FBpp0290588:XP_017959888.1,XP_044317965.1:XP_001976285.3,XP_001976285.3:XP_039483345.1,XP_017090936.2:XP_016029121.2,XP_016928914.1:XP_043947749.1,XP_034654214.1:XP_017077833.1,XP_002092130.3:XP_017053916.2,XP_017024536.1:XP_032572066.1,XP_043947749.1:XP_017114727.1,XP_016928914.1:XP_016029121.2,XP_017090936.2:XP_043947749.1,XP_044317965.1:XP_017114727.1,XP_001360500.4:XP_017077833.1,XP_032292583.1:XP_034654214.1,XP_017053916.2:XP_044317965.1,XP_017090936.2:XP_020800155.1,XP_020800155.1:XP_017114727.1,XP_032590387.1:XP_039483345.1,XP_001960783.3:XP_002092130.3,XP_026841879.1:XP_039483345.1,XP_034479812.1:XP_030555365.1,XP_001960783.3:XP_043947749.1,XP_026841879.1:XP_017004319.2,XP_034141610.1:XP_023037810.1,XP_020800155.1:XP_002092130.3,XP_023177900.2:XP_034479812.1,XP_034654214.1:XP_037715978.1,XP_016928914.1:XP_023177900.2,XP_034141610.1:XP_032590387.1,XP_043645282.1:XP_039483345.1,XP_032586292.2:XP_026841879.1,XP_023037810.1:XP_022231897.2,XP_017024536.1:XP_016029121.2,XP_002092130.3:XP_001976285.3,XP_032292583.1:XP_043947749.1,XP_002092130.3:XP_017959888.1,XP_034654214.1:XP_033155422.1,XP_023037810.1:XP_016029121.2,XP_016029121.2:XP_017077833.1,XP_001360500.4:XP_033155422.1,XP_034141610.1:XP_043947749.1,XP_001960783.3:XP_030555365.1,XP_026841879.1:XP_017024536.1,XP_023037810.1:XP_001360500.4,XP_032292583.1:XP_037715978.1,XP_032586292.2:XP_001976285.3,XP_032590387.1:FBpp0290588,XP_017004319.2:XP_017114727.1,XP_032586292.2:XP_017959888.1,XP_002092130.3:XP_033155422.1,XP_032292583.1:XP_032590387.1,XP_032572066.1:XP_039483345.1,XP_002092130.3:XP_026841879.1,XP_034479812.1:XP_033155422.1,XP_016928914.1:XP_033155422.1,XP_001960783.3:XP_037715978.1,XP_032292583.1:XP_017077833.1,XP_032292583.1:XP_023037810.1,XP_032590387.1:XP_033155422.1,XP_017090936.2:XP_032590387.1,XP_001976285.3:XP_017024536.1,XP_017077833.1:XP_017959888.1,XP_044317965.1:XP_017004319.2,XP_017090936.2:XP_026841879.1,XP_023177900.2:XP_032572066.1,XP_034141610.1:XP_037715978.1,XP_017090936.2:XP_001960783.3,XP_037715978.1:XP_017114727.1,XP_034141610.1:XP_034654214.1,XP_001360500.4:XP_034479812.1,XP_017053916.2:FBpp0290588,XP_034141610.1:XP_039483345.1,XP_034479812.1:XP_039483345.1,XP_001960783.3:XP_017959888.1,XP_032586292.2:XP_043645282.1,XP_034654214.1:XP_002092130.3,XP_032590387.1:XP_030555365.1,XP_017053916.2:XP_017077833.1,XP_022231897.2:XP_033155422.1,XP_037715978.1:XP_043645282.1,XP_044317965.1:XP_032572066.1,XP_016928914.1:XP_001976285.3,XP_017090936.2:XP_001976285.3,XP_023037810.1:XP_033155422.1,XP_034654214.1:XP_016029121.2,XP_002092130.3:XP_032572066.1,XP_017053916.2:XP_017024536.1,XP_043645282.1:FBpp0290588,XP_023037810.1:XP_030555365.1,XP_034654214.1:XP_032572066.1,XP_017024536.1:XP_017077833.1,XP_001976285.3:XP_017959888.1,XP_017090936.2:XP_032572066.1,XP_032586292.2:XP_017053916.2,XP_043645282.1:XP_017077833.1,XP_023177900.2:XP_026841879.1,XP_026841879.1:FBpp0303267,XP_017053916.2:XP_026841879.1,XP_032586292.2:XP_016928914.1,XP_017053916.2:XP_017004319.2,XP_026841879.1:XP_001976285.3,XP_032590387.1:XP_043947749.1,XP_001960783.3:XP_022231897.2,XP_001360500.4:XP_022231897.2,XP_017024536.1:XP_034479812.1,XP_044317965.1:XP_026841879.1,XP_020800155.1:XP_043645282.1,XP_034141610.1:XP_033155422.1,XP_032586292.2:XP_037715978.1,XP_017004319.2:FBpp0290588,XP_034654214.1:XP_026841879.1,XP_002092130.3:XP_023037810.1,XP_043947749.1:XP_022231897.2,XP_044317965.1:XP_017959888.1,XP_032590387.1:XP_037715978.1,XP_032590387.1:XP_001360500.4,XP_032292583.1:FBpp0290588,XP_032590387.1:XP_032572066.1,XP_023177900.2:XP_001360500.4,XP_002092130.3:XP_017024536.1,XP_017053916.2:XP_032572066.1,XP_020800155.1:XP_022231897.2,XP_020800155.1:XP_017053916.2,XP_017090936.2:XP_044317965.1,XP_032292583.1:XP_001360500.4,XP_016928914.1:XP_044317965.1,XP_034654214.1:XP_017959888.1,XP_001976285.3:XP_032572066.1,XP_017053916.2:XP_016029121.2,XP_016928914.1:XP_020800155.1,XP_034479812.1:XP_043645282.1,XP_034654214.1:FBpp0290588,XP_032586292.2:XP_017004319.2,XP_001960783.3:XP_016029121.2,XP_034141610.1:XP_030555365.1,XP_016928914.1:XP_017114727.1,XP_034141610.1:XP_034479812.1,XP_034654214.1:XP_001360500.4,XP_039483345.1:FBpp0290588,XP_034141610.1:XP_017053916.2,XP_017053916.2:XP_017114727.1,XP_017053916.2:XP_034479812.1,XP_001976285.3:XP_017004319.2,XP_044317965.1:XP_017024536.1,XP_032590387.1:XP_026841879.1,XP_017077833.1:XP_039483345.1,XP_023037810.1:XP_039483345.1,XP_022231897.2:XP_043645282.1,XP_034479812.1:XP_016029121.2,XP_043947749.1:XP_033155422.1,XP_020800155.1:XP_034479812.1,XP_043645282.1:XP_017114727.1,XP_032586292.2:XP_020800155.1,XP_034479812.1:XP_017959888.1,XP_032586292.2:XP_044317965.1,XP_032590387.1:XP_017959888.1,XP_023177900.2:XP_030555365.1,XP_002092130.3:FBpp0290588,XP_017090936.2:XP_023177900.2,XP_001960783.3:XP_034654214.1,XP_023177900.2:XP_033155422.1,XP_023037810.1:XP_017959888.1,XP_032292583.1:XP_022231897.2,XP_002092130.3:XP_044317965.1,XP_017004319.2:XP_039483345.1,XP_017053916.2:XP_033155422.1,XP_043947749.1:FBpp0290588,XP_032572066.1:XP_017114727.1,XP_034141610.1:XP_032572066.1,XP_020800155.1:XP_017077833.1,XP_032292583.1:XP_043645282.1,XP_034654214.1:XP_034479812.1,XP_034141610.1:XP_001360500.4,XP_034654214.1:XP_017114727.1,XP_016928914.1:XP_001360500.4,XP_037715978.1:XP_030555365.1,XP_032292583.1:XP_001960783.3,XP_034479812.1:XP_017004319.2,XP_002092130.3:XP_001360500.4,XP_017959888.1:XP_017114727.1,XP_023177900.2:XP_017024536.1,XP_017053916.2:XP_001976285.3,XP_032590387.1:XP_023037810.1,XP_001976285.3:XP_017114727.1,XP_023177900.2:XP_017077833.1,XP_023177900.2:XP_032292583.1,XP_017090936.2:XP_033155422.1,XP_044317965.1:XP_039483345.1,XP_017053916.2:XP_032590387.1,XP_017077833.1:XP_030555365.1,XP_016928914.1:XP_032590387.1,XP_032590387.1:XP_034479812.1,XP_032292583.1:XP_017959888.1,XP_023177900.2:XP_032590387.1,XP_023037810.1:XP_017024536.1,XP_026841879.1:XP_017114727.1,XP_034141610.1:XP_026841879.1,XP_032292583.1:XP_020800155.1,XP_017090936.2:XP_037715978.1,XP_001960783.3:XP_017114727.1,XP_032586292.2:XP_023177900.2,XP_032586292.2:XP_017077833.1,XP_017053916.2:XP_043645282.1,XP_026841879.1:XP_017959888.1,XP_002092130.3:XP_034479812.1,XP_034654214.1:XP_017004319.2,XP_023177900.2:XP_022231897.2,XP_034141610.1:XP_001976285.3,XP_001976285.3:XP_033155422.1,XP_016928914.1:XP_023037810.1,XP_032586292.2:XP_043947749.1,XP_017090936.2:XP_023037810.1,XP_026841879.1:XP_032572066.1,XP_001960783.3:XP_001360500.4,FBpp0303267:XP_033155422.1,XP_043947749.1:XP_043645282.1,XP_016029121.2:XP_017959888.1,XP_034654214.1:XP_032590387.1,XP_002092130.3:XP_030555365.1,XP_032292583.1:XP_016029121.2,XP_002092130.3:XP_022231897.2,XP_032292583.1:XP_039483345.1,XP_032590387.1:XP_017004319.2,XP_023177900.2:XP_044317965.1,XP_034654214.1:XP_001976285.3,XP_032572066.1:XP_017959888.1,XP_001360500.4:XP_017959888.1,XP_023177900.2:XP_020800155.1,XP_002092130.3:XP_017114727.1,XP_034654214.1:XP_017024536.1,XP_017077833.1:XP_032572066.1,XP_037715978.1:XP_017004319.2,XP_032572066.1:FBpp0290588,XP_001960783.3:XP_044317965.1,XP_034141610.1:XP_016928914.1,XP_016928914.1:XP_017053916.2,XP_034479812.1:XP_017114727.1,XP_023177900.2:XP_017053916.2,XP_044317965.1:XP_043645282.1,XP_037715978.1:XP_032572066.1,XP_020800155.1:XP_043947749.1,XP_022231897.2:XP_016029121.2,XP_032292583.1:XP_002092130.3,XP_043947749.1:XP_017959888.1,XP_001960783.3:XP_017053916.2,XP_017024536.1:XP_039483345.1,XP_043947749.1:XP_001976285.3,XP_032586292.2:XP_034141610.1,XP_044317965.1:XP_034479812.1,XP_001960783.3:XP_023037810.1,XP_023177900.2:XP_043645282.1,XP_017053916.2:XP_039483345.1,XP_026841879.1:XP_017077833.1,XP_017024536.1:XP_033155422.1,XP_001360500.4:XP_043645282.1,XP_034141610.1:XP_017024536.1,XP_032590387.1:XP_001976285.3,XP_037715978.1:FBpp0290588,XP_030555365.1:XP_017114727.1,XP_037715978.1:XP_016029121.2,XP_032292583.1:XP_034479812.1,XP_032586292.2:XP_016029121.2,XP_017077833.1:XP_033155422.1,XP_023037810.1:XP_017114727.1,XP_001976285.3:XP_030555365.1,XP_033155422.1:XP_017114727.1,XP_017024536.1:XP_017959888.1,XP_001976285.3:XP_017077833.1,XP_023037810.1:XP_001976285.3,XP_026841879.1:XP_037715978.1,XP_002092130.3:XP_016029121.2,XP_030555365.1:XP_017959888.1,XP_023177900.2:XP_034654214.1,XP_022231897.2:XP_017004319.2,XP_020800155.1:XP_017024536.1,XP_001960783.3:XP_017077833.1,XP_001960783.3:XP_017024536.1,XP_034141610.1:XP_017004319.2,XP_026841879.1:XP_030555365.1,XP_016928914.1:FBpp0290588,XP_032586292.2:XP_022231897.2,FBpp0290588:XP_017114727.1,XP_026841879.1:XP_023037810.1,XP_020800155.1:XP_001360500.4,XP_017090936.2:XP_017959888.1,XP_044317965.1:XP_001360500.4,XP_016029121.2:XP_039483345.1,XP_044317965.1:XP_016029121.2,XP_020800155.1:XP_017004319.2,XP_002092130.3:XP_043947749.1
12E1	0C65	4clique	XP_033162644.1:XP_001998196.2,XP_017031122.1:XP_032592913.1,XP_034662712.1:XP_039490481.1,XP_016962469.1:FBpp0290511,XP_002017026.1:XP_032592913.1,XP_023172946.2:XP_002017026.1,XP_002038318.2:XP_015047048.2,XP_022219662.2:XP_015047048.2,XP_036674969.1:XP_001954598.2,XP_017102124.2:XP_016962469.1,XP_017031122.1:FBpp0290511,XP_016974899.1:XP_015047048.2,XP_043656382.1:XP_023172946.2,XP_030565299.1:XP_017119949.1,XP_023172946.2:XP_017968957.2,XP_023034277.2:XP_017119949.1,XP_034662712.1:XP_001998196.2,XP_016033198.1:XP_030565299.1,XP_001978845.2:XP_002053541.2,XP_023034277.2:XP_017010016.2,XP_016033198.1:XP_023034277.2,XP_030565299.1:XP_017010016.2,XP_034662712.1:XP_016033198.1,XP_017081710.1:XP_001954598.2,XP_001954598.2:XP_017031122.1,XP_023034277.2:XP_032592913.1,XP_017010016.2:XP_017119949.1,XP_017046070.1:XP_033162644.1,XP_001954598.2:XP_034131546.1,XP_034486825.1:XP_017031121.1,XP_017081710.1:XP_030565299.1,XP_015047048.2:XP_001998196.2,XP_001954598.2:XP_017010016.2,XP_034131546.1:FBpp0290511,XP_017102124.2:XP_030565299.1,XP_034486825.1:XP_032592913.1,XP_002038318.2:XP_023172946.2,XP_022219662.2:XP_023172946.2,XP_036674969.1:XP_001998196.2,XP_034486825.1:XP_023172946.2,XP_002038318.2:XP_032592913.1,XP_022219662.2:XP_032592913.1,XP_016974899.1:XP_017031122.1,XP_015047048.2:FBpp0290511,XP_002137705.2:XP_001998196.2,XP_034131546.1:XP_032592913.1,FBpp0290511:XP_039490481.1,XP_016974899.1:XP_002017026.1,XP_020812748.1:XP_017119949.1,XP_001978845.2:XP_016962469.1,XP_016974899.1:XP_039490481.1,XP_020812748.1:XP_039490481.1,XP_015047048.2:XP_032592913.1,XP_033162644.1:XP_030565299.1,XP_002137705.2:FBpp0290511,XP_017081710.1:XP_023172946.2,XP_001978845.2:XP_033162644.1,XP_043656382.1:XP_033162644.1,XP_017031121.1:XP_034131546.1,XP_015047048.2:XP_037730057.1,XP_017046070.1:XP_017968957.2,XP_017046070.1:XP_043656382.1,XP_002137705.2:XP_032592913.1,XP_020812748.1:XP_001998196.2,XP_001978845.2:XP_017119949.1,XP_002038318.2:XP_034131546.1,XP_022219662.2:XP_034131546.1,XP_001954598.2:XP_039490481.1,XP_002137705.2:XP_016962469.1,XP_033162644.1:XP_017102124.2,XP_037730057.1:XP_030565299.1,XP_030565299.1:XP_032592913.1,XP_002137705.2:XP_017968957.2,XP_015047048.2:XP_016962469.1,XP_033162644.1:XP_034131546.1,XP_017046070.1:XP_016962469.1,XP_017046070.1:XP_023034277.2,XP_023034277.2:XP_039490481.1,XP_017031121.1:XP_032592913.1,XP_022219662.2:XP_033162644.1,XP_002038318.2:XP_033162644.1,XP_001954598.2:XP_017119949.1,XP_034486825.1:XP_033162644.1,XP_002038318.2:XP_017046070.1,XP_022219662.2:XP_017046070.1,XP_033162644.1:XP_037730057.1,XP_015047048.2:XP_017102124.2,XP_023172946.2:XP_017119949.1,XP_001978845.2:XP_017968957.2,XP_037730057.1:XP_016962469.1,XP_036674969.1:XP_001978845.2,XP_034662712.1:XP_016962469.1,XP_034486825.1:XP_017010016.2,XP_017081710.1:XP_015047048.2,XP_023034277.2:XP_001998196.2,XP_002038318.2:XP_016033198.1,XP_022219662.2:XP_016033198.1,XP_002137705.2:XP_020812748.1,XP_002038318.2:XP_034486825.1,XP_034486825.1:XP_022219662.2,XP_023172946.2:XP_032592913.1,XP_001954598.2:XP_001978845.2,XP_002137705.2:XP_016974899.1,XP_017046070.1:XP_034131546.1,XP_034662712.1:XP_017102124.2,XP_016974899.1:XP_017119949.1,XP_017081710.1:XP_034662712.1,XP_015047048.2:XP_016033198.1,XP_015047048.2:XP_017010016.2,XP_036674969.1:XP_017031122.1,XP_016974899.1:XP_030565299.1,FBpp0290511:XP_032592913.1,XP_016974899.1:XP_023034277.2,XP_001954598.2:XP_043656382.1,XP_001954598.2:XP_017968957.2,XP_033162644.1:XP_039490481.1,XP_001954598.2:XP_002017026.1,XP_002038318.2:XP_023034277.2,XP_022219662.2:XP_023034277.2,XP_034662712.1:XP_030565299.1,XP_016033198.1:XP_001998196.2,XP_001978845.2:XP_020812748.1,XP_034131546.1:XP_020812748.1,XP_017046070.1:XP_039490481.1,XP_034486825.1:XP_034662712.1,XP_002137705.2:XP_017010016.2,XP_036674969.1:XP_034486825.1,XP_032592913.1:XP_001998196.2,XP_016033198.1:XP_017102124.2,XP_034486825.1:XP_016974899.1,XP_002038318.2:XP_016974899.1,XP_022219662.2:XP_016974899.1,XP_017102124.2:XP_017968957.2,XP_001978845.2:XP_017031122.1,XP_017046070.1:XP_030565299.1,XP_017046070.1:XP_016033198.1,FBpp0290511:XP_001998196.2,XP_017031122.1:XP_020812748.1,XP_001978845.2:XP_002017026.1,XP_002053541.2:XP_017046070.1,XP_017046070.1:XP_017119949.1,XP_030565299.1:XP_002017026.1,XP_017081710.1:XP_036674969.1,XP_016962469.1:XP_020812748.1,XP_043656382.1:XP_030565299.1,XP_036674969.1:XP_034131546.1,XP_016974899.1:XP_033162644.1,XP_034662712.1:XP_023172946.2,XP_002137705.2:XP_037730057.1,XP_034662712.1:XP_037730057.1,XP_002017026.1:XP_039490481.1,XP_036674969.1:XP_037730057.1,XP_002053541.2:XP_034662712.1,XP_001978845.2:XP_023034277.2,XP_002137705.2:XP_043656382.1,XP_017081710.1:XP_034131546.1,XP_037730057.1:XP_017031121.1,XP_043656382.1:XP_039490481.1,XP_002053541.2:XP_039490481.1,XP_002137705.2:XP_002017026.1,XP_020812748.1:XP_002017026.1,XP_002053541.2:XP_017102124.2,XP_017102124.2:XP_017119949.1,XP_033162644.1:XP_017968957.2,XP_017081710.1:XP_002053541.2,XP_002053541.2:XP_030565299.1,XP_034486825.1:XP_001978845.2,XP_002038318.2:XP_001978845.2,XP_022219662.2:XP_001978845.2,XP_034486825.1:XP_037730057.1,XP_002038318.2:XP_002053541.2,XP_022219662.2:XP_002053541.2,XP_033162644.1:XP_017031122.1,XP_002053541.2:XP_016033198.1,XP_020812748.1:XP_017010016.2,XP_016033198.1:XP_020812748.1,XP_002053541.2:XP_017010016.2,XP_036674969.1:XP_016033198.1,XP_017010016.2:XP_002017026.1,XP_001978845.2:XP_015047048.2,XP_002038318.2:XP_039490481.1,XP_022219662.2:XP_039490481.1,XP_034486825.1:XP_039490481.1,XP_002038318.2:XP_017102124.2,XP_022219662.2:XP_017102124.2,XP_016974899.1:XP_017968957.2,XP_033162644.1:XP_032592913.1,XP_002038318.2:XP_002017026.1,XP_022219662.2:XP_002017026.1,XP_001954598.2:XP_016033198.1,XP_017046070.1:XP_017010016.2,XP_023034277.2:XP_002017026.1,XP_016974899.1:XP_023172946.2,XP_043656382.1:XP_015047048.2,XP_043656382.1:XP_023034277.2,XP_023172946.2:XP_020812748.1,XP_001954598.2:XP_016974899.1,XP_002137705.2:XP_001978845.2,XP_015047048.2:XP_002017026.1,XP_002137705.2:XP_030565299.1,XP_017119949.1:XP_032592913.1,XP_016962469.1:XP_017010016.2,XP_023172946.2:XP_016033198.1,XP_017081710.1:XP_039490481.1,XP_016033198.1:XP_017010016.2,XP_015047048.2:XP_017031122.1,XP_016974899.1:FBpp0290511,XP_017119949.1:FBpp0290511,XP_037730057.1:XP_002017026.1,XP_002053541.2:FBpp0290511,XP_034662712.1:XP_002017026.1,XP_002137705.2:XP_017031121.1,XP_043656382.1:XP_002017026.1,XP_002137705.2:XP_017046070.1,XP_017081710.1:XP_034486825.1,XP_017081710.1:XP_017119949.1,XP_017081710.1:XP_002038318.2,XP_017081710.1:XP_022219662.2,XP_016974899.1:XP_001998196.2,XP_017031121.1:XP_030565299.1,XP_023172946.2:XP_017102124.2,XP_017119949.1:XP_001998196.2,XP_001978845.2:XP_037730057.1,XP_016962469.1:XP_017968957.2,XP_034486825.1:XP_023034277.2,XP_017102124.2:XP_017031122.1,XP_017968957.2:XP_032592913.1,XP_001954598.2:FBpp0290511,XP_034486825.1:XP_030565299.1,XP_036674969.1:XP_032592913.1,XP_034486825.1:XP_001998196.2,XP_023172946.2:XP_016962469.1,XP_023172946.2:XP_023034277.2,XP_001954598.2:XP_015047048.2,XP_002038318.2:XP_034662712.1,XP_022219662.2:XP_034662712.1,XP_034486825.1:XP_017119949.1,XP_043656382.1:XP_016033198.1,XP_017031121.1:XP_017010016.2,XP_001978845.2:XP_017046070.1,XP_001954598.2:XP_032592913.1,XP_017968957.2:FBpp0290511,XP_016033198.1:XP_002017026.1,XP_015047048.2:XP_030565299.1,XP_017081710.1:XP_023034277.2,XP_034486825.1:FBpp0290511,XP_017031122.1:XP_017119949.1,XP_001954598.2:XP_034662712.1,XP_002137705.2:XP_017081710.1,XP_001954598.2:XP_037730057.1,XP_033162644.1:XP_017119949.1,XP_017081710.1:XP_017968957.2,XP_016033198.1:XP_017031122.1,XP_033162644.1:XP_016033198.1,XP_017046070.1:XP_020812748.1,XP_036674969.1:XP_023034277.2,XP_017968957.2:XP_001998196.2,XP_002053541.2:XP_016962469.1,XP_017010016.2:XP_032592913.1,XP_016962469.1:XP_017119949.1,XP_034131546.1:XP_017968957.2,XP_016033198.1:XP_016962469.1,XP_030565299.1:XP_016962469.1,XP_001978845.2:XP_001998196.2,XP_034486825.1:XP_017968957.2,XP_016974899.1:XP_037730057.1,XP_034662712.1:FBpp0290511,XP_037730057.1:FBpp0290511,XP_017119949.1:XP_002017026.1,XP_017102124.2:XP_020812748.1,XP_017046070.1:XP_023172946.2,XP_002053541.2:XP_002017026.1,XP_023172946.2:XP_039490481.1,XP_017081710.1:XP_020812748.1,XP_016033198.1:XP_034131546.1,XP_001978845.2:XP_016033198.1,XP_017031122.1:XP_039490481.1,XP_033162644.1:FBpp0290511,XP_034131546.1:XP_017010016.2,XP_017046070.1:FBpp0290511,XP_034131546.1:XP_017119949.1,XP_037730057.1:XP_001998196.2,XP_002137705.2:XP_023172946.2,XP_001978845.2:XP_032592913.1,XP_002038318.2:XP_020812748.1,XP_022219662.2:XP_020812748.1,XP_034131546.1:XP_001998196.2,XP_034131546.1:XP_030565299.1,XP_043656382.1:XP_017010016.2,XP_033162644.1:XP_015047048.2,XP_034131546.1:XP_023034277.2,XP_034131546.1:XP_016962469.1,XP_017102124.2:XP_017010016.2,XP_017046070.1:XP_001998196.2,XP_017081710.1:XP_016962469.1,XP_017031121.1:XP_017968957.2,XP_017046070.1:XP_034662712.1,XP_017102124.2:XP_034131546.1,XP_039490481.1:XP_001998196.2,XP_017046070.1:XP_037730057.1,XP_017102124.2:XP_001998196.2,XP_001954598.2:XP_002053541.2,XP_034486825.1:XP_017031122.1,XP_017102124.2:XP_023034277.2,XP_033162644.1:XP_034662712.1,XP_017081710.1:XP_017102124.2,XP_002053541.2:XP_023172946.2,XP_043656382.1:XP_034131546.1,XP_017046070.1:XP_015047048.2,XP_023034277.2:XP_016962469.1,XP_036674969.1:XP_017119949.1,XP_017102124.2:FBpp0290511,XP_043656382.1:XP_037730057.1,XP_043656382.1:XP_034662712.1,XP_016974899.1:XP_034662712.1,XP_033162644.1:XP_023034277.2,XP_020812748.1:FBpp0290511,XP_036674969.1:FBpp0290511,XP_037730057.1:XP_017102124.2,XP_037730057.1:XP_039490481.1,XP_036674969.1:XP_016974899.1,XP_043656382.1:XP_017102124.2,XP_017102124.2:XP_032592913.1,XP_015047048.2:XP_034662712.1,XP_017081710.1:XP_016033198.1,XP_017031122.1:XP_017968957.2,XP_016962469.1:XP_002017026.1,XP_002137705.2:XP_033162644.1,XP_017031121.1:XP_001998196.2,XP_036674969.1:XP_023172946.2,XP_002038318.2:XP_001998196.2,XP_017081710.1:XP_016974899.1,XP_043656382.1:XP_016962469.1,XP_022219662.2:XP_001998196.2,XP_043656382.1:XP_032592913.1,XP_034662712.1:XP_023034277.2,XP_036674969.1:XP_017968957.2,XP_036674969.1:XP_017010016.2,XP_016033198.1:XP_017119949.1,XP_002038318.2:FBpp0290511,XP_022219662.2:FBpp0290511,XP_016974899.1:XP_017010016.2,XP_017081710.1:XP_001998196.2,XP_016033198.1:XP_039490481.1,XP_017968957.2:XP_002017026.1,XP_033162644.1:XP_020812748.1,XP_023034277.2:FBpp0290511,XP_030565299.1:XP_039490481.1,XP_034486825.1:XP_001954598.2,XP_002038318.2:XP_001954598.2,XP_022219662.2:XP_001954598.2,XP_016974899.1:XP_016962469.1,XP_001978845.2:XP_039490481.1,XP_036674969.1:XP_015047048.2,XP_034662712.1:XP_032592913.1,XP_037730057.1:XP_032592913.1,XP_017081710.1:FBpp0290511,XP_023172946.2:XP_017010016.2,XP_002038318.2:XP_017968957.2,XP_022219662.2:XP_017968957.2,XP_043656382.1:XP_020812748.1,XP_016974899.1:XP_017102124.2,XP_002053541.2:XP_017119949.1,XP_002053541.2:XP_043656382.1,XP_001954598.2:XP_033162644.1,XP_036674969.1:XP_034662712.1,XP_002137705.2:XP_036674969.1,XP_017102124.2:XP_039490481.1,XP_034662712.1:XP_020812748.1,XP_023172946.2:XP_034131546.1,XP_015047048.2:XP_034131546.1,XP_017046070.1:XP_032592913.1,XP_017081710.1:XP_032592913.1,XP_016974899.1:XP_002053541.2,XP_001954598.2:XP_023034277.2,XP_016974899.1:XP_043656382.1,XP_015047048.2:XP_023172946.2,XP_036674969.1:XP_033162644.1,XP_016962469.1:XP_039490481.1,XP_001978845.2:XP_016974899.1,XP_002137705.2:XP_001954598.2,XP_017081710.1:XP_037730057.1,XP_036674969.1:XP_017046070.1,XP_023034277.2:XP_020812748.1,XP_002053541.2:XP_023034277.2,XP_001978845.2:XP_017010016.2,XP_030565299.1:XP_020812748.1,XP_033162644.1:XP_002017026.1,XP_037730057.1:XP_023034277.2,XP_017968957.2:XP_017119949.1,XP_001954598.2:XP_017046070.1,XP_002053541.2:XP_017968957.2,XP_002038318.2:XP_043656382.1,XP_022219662.2:XP_043656382.1,XP_034486825.1:XP_020812748.1,XP_017968957.2:XP_039490481.1,XP_016033198.1:FBpp0290511,XP_030565299.1:FBpp0290511,XP_034131546.1:XP_002017026.1,XP_034486825.1:XP_017046070.1,XP_033162644.1:XP_017010016.2,XP_001954598.2:XP_020812748.1,XP_016033198.1:XP_032592913.1,XP_043656382.1:XP_001998196.2,XP_002038318.2:XP_016962469.1,XP_022219662.2:XP_016962469.1,XP_034486825.1:XP_016962469.1,XP_002053541.2:XP_032592913.1,XP_036674969.1:XP_020812748.1,XP_030565299.1:XP_001998196.2,XP_002038318.2:XP_022219662.2,XP_002053541.2:XP_020812748.1,XP_017102124.2:XP_002017026.1,XP_023034277.2:XP_030565299.1,XP_037730057.1:XP_020812748.1,XP_017081710.1:XP_017031122.1,XP_016033198.1:XP_017968957.2,XP_002053541.2:XP_037730057.1,XP_002038318.2:XP_017010016.2,XP_022219662.2:XP_017010016.2,XP_023172946.2:XP_017031122.1,XP_043656382.1:FBpp0290511,XP_034662712.1:XP_017031121.1,XP_001954598.2:XP_030565299.1,XP_036674969.1:XP_002017026.1,XP_036674969.1:XP_017102124.2,XP_001954598.2:XP_016962469.1,XP_002137705.2:XP_039490481.1,XP_017081710.1:XP_017010016.2,XP_043656382.1:XP_017031122.1,XP_023172946.2:FBpp0290511,XP_034486825.1:XP_015047048.2,XP_015047048.2:XP_017119949.1,XP_036674969.1:XP_016962469.1,XP_001954598.2:XP_017102124.2,XP_002038318.2:XP_030565299.1,XP_022219662.2:XP_030565299.1,XP_037730057.1:XP_034131546.1,XP_002053541.2:XP_034131546.1,XP_017010016.2:XP_001998196.2,XP_001978845.2:XP_034131546.1,XP_002038318.2:XP_017119949.1,XP_022219662.2:XP_017119949.1,XP_043656382.1:XP_017968957.2,XP_002038318.2:XP_036674969.1,XP_036674969.1:XP_022219662.2,XP_002137705.2:XP_034486825.1,XP_023172946.2:XP_001998196.2,XP_034662712.1:XP_017968957.2,XP_034662712.1:XP_017010016.2,XP_002137705.2:XP_002038318.2,XP_002137705.2:XP_022219662.2,XP_037730057.1:XP_017968957.2,XP_016962469.1:XP_032592913.1,XP_016974899.1:XP_016033198.1,XP_017031122.1:XP_016962469.1,XP_017010016.2:FBpp0290511,XP_015047048.2:XP_023034277.2,XP_001954598.2:XP_023172946.2,XP_001978845.2:XP_017102124.2,XP_002137705.2:XP_015047048.2,XP_002053541.2:XP_033162644.1,XP_015047048.2:XP_017968957.2,XP_002137705.2:XP_034131546.1,XP_016974899.1:XP_017046070.1,XP_023034277.2:XP_017968957.2,XP_023172946.2:XP_037730057.1,XP_001978845.2:XP_043656382.1,XP_002137705.2:XP_023034277.2,XP_002137705.2:XP_034662712.1,XP_017031121.1:XP_002017026.1,XP_043656382.1:XP_017119949.1,XP_017046070.1:XP_017031122.1,XP_001978845.2:XP_030565299.1,XP_017968957.2:XP_017010016.2,XP_037730057.1:XP_017119949.1,XP_036674969.1:XP_039490481.1,XP_002137705.2:XP_017102124.2,XP_033162644.1:XP_016962469.1,XP_017119949.1:XP_039490481.1,XP_001954598.2:XP_001998196.2,XP_016974899.1:XP_020812748.1,XP_002053541.2:XP_017031121.1,XP_016974899.1:XP_034131546.1,XP_002053541.2:XP_015047048.2,XP_015047048.2:XP_020812748.1,XP_032592913.1:XP_039490481.1,XP_001978845.2:XP_034662712.1,XP_017046070.1:XP_017102124.2,XP_002053541.2:XP_001998196.2,XP_034662712.1:XP_034131546.1,XP_034486825.1:XP_034131546.1,XP_017046070.1:XP_002017026.1,XP_037730057.1:XP_017010016.2,XP_002137705.2:XP_016033198.1,XP_017968957.2:XP_020812748.1,XP_016033198.1:XP_037730057.1,XP_023172946.2:XP_030565299.1,XP_034486825.1:XP_043656382.1,XP_017081710.1:XP_033162644.1,XP_001978845.2:XP_023172946.2,XP_002038318.2:XP_037730057.1,XP_022219662.2:XP_037730057.1,XP_034486825.1:XP_002053541.2,XP_017081710.1:XP_001978845.2,XP_033162644.1:XP_023172946.2,XP_034486825.1:XP_002017026.1,XP_034486825.1:XP_017102124.2,XP_023034277.2:XP_017031122.1,XP_017010016.2:XP_039490481.1,XP_002038318.2:XP_017031122.1,XP_022219662.2:XP_017031122.1,XP_016974899.1:XP_032592913.1,XP_001978845.2:FBpp0290511,XP_017081710.1:XP_043656382.1,XP_034131546.1:XP_039490481.1,XP_002017026.1:XP_001998196.2,XP_030565299.1:XP_017968957.2,XP_036674969.1:XP_030565299.1,XP_017081710.1:XP_002017026.1,XP_020812748.1:XP_032592913.1,XP_015047048.2:XP_039490481.1,XP_036674969.1:XP_043656382.1,XP_017081710.1:XP_017046070.1,XP_016962469.1:XP_001998196.2,XP_036674969.1:XP_002053541.2,XP_034486825.1:XP_016033198.1,XP_002137705.2:XP_017119949.1,XP_034662712.1:XP_017119949.1,XP_002137705.2:XP_002053541.2,XP_002017026.1:FBpp0290511
12E3	0C66	4clique	XP_032577213.1:XP_043651297.1,XP_043651297.1:XP_039491647.1,XP_034660610.1:XP_017035861.1,XP_020813813.1:XP_030553912.1,XP_030553912.1:XP_032596301.1,XP_037729326.1:XP_036674910.1,XP_037729326.1:XP_016941359.2,XP_023173959.2:XP_016971036.1,XP_022213723.2:XP_030553912.1,XP_016033671.1:XP_016961024.1,XP_020813813.1:XP_022213723.2,XP_020813813.1:XP_003736437.2,XP_016033671.1:XP_034126736.1,FBpp0290429:XP_017057137.1,XP_017105249.2:XP_015010404.1,XP_022213723.2:XP_017119866.1,XP_015032563.1:XP_015026932.1,FBpp0290429:XP_034660610.1,XP_017968864.1:XP_017081969.1,XP_037729326.1:XP_017081969.1,XP_020813813.1:XP_017057137.1,FBpp0290429:XP_003736437.2,XP_030553912.1:XP_033164019.1,XP_034485744.1:XP_003736437.2,FBpp0290429:XP_032577213.1,FBpp0290429:XP_039491647.1,XP_022213723.2:XP_034485744.1,XP_015022643.1:XP_017057137.1,XP_043651297.1:XP_015022643.1,XP_017007575.2:XP_034660610.1,XP_017119866.1:XP_016971036.1,XP_037729326.1:XP_017105249.2,XP_015047477.1:XP_003736437.2,XP_017968864.1:XP_016961024.1,XP_023173959.2:XP_017035861.1,XP_032577213.1:XP_017007575.2,XP_017007575.2:XP_039491647.1,XP_030553912.1:XP_016971036.1,XP_022213723.2:XP_017105249.2,FBpp0290429:XP_036674910.1,FBpp0290429:XP_016941359.2,XP_017105249.2:XP_017035861.1,XP_032577213.1:XP_017968864.1,XP_017968864.1:XP_039491647.1,XP_015026932.1:XP_003736437.2,XP_001955103.4:XP_016941359.2,XP_001955103.4:XP_036674910.1,XP_017035861.1:XP_015010404.1,XP_023173959.2:XP_015047477.1,XP_015047477.1:XP_034126736.1,XP_037729326.1:XP_015010404.1,XP_017081969.1:XP_032596301.1,XP_016033671.1:XP_017035861.1,XP_017007575.2:XP_033164019.1,XP_017105249.2:XP_030553912.1,XP_023173959.2:XP_030553912.1,XP_017968864.1:XP_034660610.1,XP_017119866.1:XP_036674910.1,XP_017119866.1:XP_016941359.2,XP_043651297.1:XP_003736437.2,XP_043651297.1:XP_015026932.1,XP_034660610.1:XP_016961024.1,XP_043651297.1:XP_017119866.1,XP_001955103.4:XP_036674910.1,XP_001955103.4:XP_016941359.2,FBpp0290429:XP_033164019.1,XP_015032563.1:XP_017119866.1,XP_032577213.1:XP_016961024.1,XP_016961024.1:XP_039491647.1,XP_017119866.1:XP_017035861.1,XP_016961024.1:XP_015022643.1,XP_017007575.2:XP_017968864.1,XP_017081969.1:XP_017119866.1,XP_023173959.2:XP_015026932.1,XP_033164019.1:XP_034126736.1,XP_043651297.1:XP_034485744.1,XP_022213723.2:XP_015022643.1,XP_017081969.1:XP_003736437.2,XP_020813813.1:XP_017007575.2,XP_015010404.1:XP_032596301.1,XP_017105249.2:XP_017007575.2,XP_015032563.1:XP_015010404.1,XP_043651297.1:XP_016971036.1,XP_037729326.1:XP_034485744.1,XP_043651297.1:XP_032596301.1,XP_015047477.1:XP_017057137.1,XP_015010404.1:XP_016971036.1,XP_015026932.1:XP_016971036.1,XP_017105249.2:XP_043651297.1,XP_023173959.2:XP_043651297.1,XP_023173959.2:XP_034485744.1,XP_016961024.1:XP_016971036.1,XP_022213723.2:XP_015047477.1,XP_015047477.1:XP_015022643.1,XP_032577213.1:XP_033164019.1,XP_039491647.1:XP_033164019.1,XP_017007575.2:XP_001955103.4,XP_023173959.2:XP_032596301.1,XP_015010404.1:XP_003736437.2,XP_017968864.1:XP_016033671.1,XP_001955103.4:XP_015026932.1,XP_017968864.1:XP_017035861.1,XP_022213723.2:XP_017968864.1,XP_032577213.1:XP_015010404.1,XP_020813813.1:XP_016961024.1,XP_039491647.1:XP_015010404.1,XP_022213723.2:XP_016033671.1,XP_037729326.1:XP_043651297.1,XP_017081969.1:XP_016971036.1,XP_016961024.1:XP_030553912.1,XP_017105249.2:XP_036674910.1,XP_017105249.2:XP_016941359.2,XP_034660610.1:XP_016941359.2,XP_034660610.1:XP_036674910.1,XP_043651297.1:XP_017035861.1,XP_034485744.1:XP_016961024.1,XP_016033671.1:XP_030553912.1,XP_032577213.1:XP_036674910.1,XP_032577213.1:XP_016941359.2,XP_036674910.1:XP_039491647.1,XP_016941359.2:XP_039491647.1,FBpp0290429:XP_017007575.2,FBpp0290429:XP_023173959.2,XP_017057137.1:XP_016971036.1,XP_017119866.1:XP_032596301.1,XP_017968864.1:XP_033164019.1,XP_034660610.1:XP_036674910.1,XP_034660610.1:XP_016941359.2,XP_015047477.1:XP_015010404.1,XP_017105249.2:XP_015026932.1,XP_020813813.1:XP_032596301.1,XP_033164019.1:XP_015026932.1,XP_001955103.4:XP_016961024.1,XP_033164019.1:XP_015010404.1,XP_017105249.2:XP_033164019.1,XP_017081969.1:XP_015026932.1,XP_015022643.1:XP_015010404.1,XP_032577213.1:XP_017081969.1,XP_017081969.1:XP_039491647.1,XP_020813813.1:XP_033164019.1,XP_032596301.1:XP_015026932.1,XP_015032563.1:XP_034660610.1,XP_026845608.1:XP_017057137.1,XP_034485744.1:XP_015026932.1,XP_017081969.1:XP_034660610.1,XP_017119866.1:XP_017057137.1,XP_017007575.2:XP_036674910.1,XP_017007575.2:XP_016941359.2,XP_017968864.1:XP_036674910.1,XP_017968864.1:XP_016941359.2,XP_017007575.2:XP_034485744.1,XP_017007575.2:XP_043651297.1,FBpp0290429:XP_016961024.1,XP_036674910.1:XP_015026932.1,XP_016941359.2:XP_015026932.1,XP_017081969.1:XP_015047477.1,XP_017105249.2:XP_016033671.1,XP_016033671.1:XP_023173959.2,XP_032577213.1:XP_015047477.1,XP_015047477.1:XP_039491647.1,XP_015032563.1:XP_017007575.2,XP_001955103.4:XP_033164019.1,XP_015022643.1:XP_033164019.1,XP_017105249.2:XP_001955103.4,XP_015032563.1:XP_015047477.1,XP_022213723.2:XP_017035861.1,XP_017105249.2:XP_023173959.2,XP_001955103.4:XP_015010404.1,XP_020813813.1:XP_023173959.2,XP_032577213.1:XP_015026932.1,XP_039491647.1:XP_015026932.1,XP_016961024.1:XP_015047477.1,XP_036674910.1:XP_034126736.1,XP_016941359.2:XP_034126736.1,XP_017968864.1:XP_003736437.2,XP_017968864.1:XP_043651297.1,FBpp0290429:XP_017081969.1,XP_016961024.1:XP_036674910.1,XP_016961024.1:XP_016941359.2,XP_015047477.1:XP_036674910.1,XP_015047477.1:XP_016941359.2,XP_036674910.1:XP_032596301.1,XP_016941359.2:XP_032596301.1,XP_016033671.1:XP_036674910.1,XP_016033671.1:XP_016941359.2,XP_032577213.1:XP_030553912.1,XP_030553912.1:XP_039491647.1,XP_034660610.1:XP_034126736.1,XP_033164019.1:XP_016971036.1,XP_017968864.1:XP_017057137.1,XP_020813813.1:XP_043651297.1,XP_020813813.1:XP_015022643.1,XP_015032563.1:XP_034126736.1,XP_017081969.1:XP_034126736.1,XP_020813813.1:XP_015032563.1,XP_017081969.1:XP_016961024.1,XP_023173959.2:XP_033164019.1,XP_001955103.4:XP_017081969.1,XP_016961024.1:XP_033164019.1,XP_017007575.2:XP_015047477.1,XP_017968864.1:XP_015022643.1,XP_016033671.1:XP_017081969.1,FBpp0290429:XP_015026932.1,FBpp0290429:XP_015010404.1,FBpp0290429:XP_001955103.4,XP_034485744.1:XP_016941359.2,XP_034485744.1:XP_036674910.1,XP_016961024.1:XP_017057137.1,XP_017105249.2:XP_034660610.1,XP_043651297.1:XP_033164019.1,XP_017968864.1:XP_030553912.1,XP_032577213.1:XP_017057137.1,XP_023173959.2:XP_034660610.1,XP_017057137.1:XP_039491647.1,FBpp0290429:XP_017119866.1,XP_017007575.2:XP_015022643.1,XP_022213723.2:XP_017007575.2,XP_026845608.1:XP_017035861.1,XP_032577213.1:XP_017105249.2,XP_017105249.2:XP_039491647.1,XP_026845608.1:XP_016033671.1,XP_016961024.1:XP_015010404.1,XP_034660610.1:XP_017057137.1,XP_023173959.2:XP_003736437.2,XP_033164019.1:XP_003736437.2,XP_017105249.2:XP_016961024.1,FBpp0290429:XP_016971036.1,XP_037729326.1:XP_017968864.1,XP_034485744.1:XP_032596301.1,XP_030553912.1:XP_034126736.1,XP_043651297.1:XP_015010404.1,XP_015032563.1:XP_016971036.1,XP_017007575.2:XP_016971036.1,XP_034485744.1:XP_034126736.1,XP_017035861.1:XP_036674910.1,XP_017035861.1:XP_016941359.2,XP_001955103.4:XP_030553912.1,XP_017105249.2:XP_017968864.1,XP_032596301.1:XP_034126736.1,XP_022213723.2:XP_034126736.1,XP_017968864.1:XP_015047477.1,XP_016961024.1:XP_003736437.2,XP_022213723.2:XP_016961024.1,XP_026845608.1:XP_017007575.2,XP_017968864.1:XP_032596301.1,XP_015032563.1:XP_017968864.1,XP_017119866.1:XP_033164019.1,XP_032596301.1:XP_003736437.2,XP_037729326.1:XP_015022643.1,XP_022213723.2:XP_032596301.1,XP_001955103.4:XP_016971036.1,XP_017968864.1:XP_034485744.1,XP_023173959.2:XP_017057137.1,XP_001955103.4:XP_017057137.1,XP_030553912.1:XP_015010404.1,XP_026845608.1:XP_034660610.1,XP_043651297.1:XP_015047477.1,XP_016033671.1:XP_017057137.1,FBpp0290429:XP_034126736.1,XP_034485744.1:XP_015047477.1,XP_037729326.1:XP_023173959.2,XP_016033671.1:XP_033164019.1,XP_037729326.1:XP_033164019.1,XP_017007575.2:XP_017081969.1,XP_026845608.1:XP_032596301.1,XP_015047477.1:XP_032596301.1,XP_032577213.1:XP_026845608.1,XP_026845608.1:XP_039491647.1,XP_017105249.2:XP_017119866.1,XP_026845608.1:XP_015047477.1,XP_023173959.2:XP_017119866.1,XP_026845608.1:XP_016961024.1,XP_032577213.1:XP_001955103.4,XP_001955103.4:XP_039491647.1,XP_017105249.2:XP_026845608.1,XP_022213723.2:XP_037729326.1,XP_026845608.1:XP_034126736.1,XP_016033671.1:XP_034660610.1,XP_034660610.1:XP_003736437.2,XP_017057137.1:XP_033164019.1,XP_001955103.4:XP_034660610.1,XP_043651297.1:XP_016961024.1,XP_015047477.1:XP_016971036.1,XP_017057137.1:XP_015026932.1,XP_017035861.1:XP_030553912.1,XP_017105249.2:XP_016971036.1,XP_015032563.1:XP_016961024.1,XP_026845608.1:XP_015026932.1,XP_017007575.2:XP_015010404.1,XP_037729326.1:XP_016961024.1,XP_020813813.1:XP_039491647.1,XP_020813813.1:XP_032577213.1,XP_017035861.1:XP_034126736.1,XP_017119866.1:XP_015022643.1,XP_026845608.1:XP_017968864.1,XP_023173959.2:XP_015010404.1,XP_015032563.1:XP_016033671.1,XP_037729326.1:XP_032596301.1,XP_015022643.1:XP_003736437.2,XP_017057137.1:XP_036674910.1,XP_017057137.1:XP_016941359.2,XP_015032563.1:XP_003736437.2,XP_017035861.1:XP_032596301.1,XP_034660610.1:XP_032596301.1,XP_032577213.1:XP_016971036.1,XP_039491647.1:XP_016971036.1,XP_034485744.1:XP_017035861.1,FBpp0290429:XP_017968864.1,XP_034660610.1:XP_033164019.1,XP_015047477.1:XP_017035861.1,XP_001955103.4:XP_015047477.1,XP_026845608.1:XP_001955103.4,XP_017119866.1:XP_015026932.1,XP_017081969.1:XP_023173959.2,XP_020813813.1:XP_017968864.1,XP_037729326.1:XP_017007575.2,XP_016033671.1:XP_015047477.1,XP_043651297.1:XP_017057137.1,XP_022213723.2:XP_003736437.2,XP_016961024.1:XP_034126736.1,XP_017035861.1:XP_015026932.1,XP_022213723.2:XP_015026932.1,XP_026845608.1:XP_017119866.1,XP_020813813.1:XP_034126736.1,XP_016033671.1:XP_003736437.2,XP_017105249.2:XP_015047477.1,XP_037729326.1:XP_017035861.1,XP_015032563.1:XP_017081969.1,XP_037729326.1:XP_034660610.1,XP_017007575.2:XP_017057137.1,XP_015047477.1:XP_030553912.1,XP_032596301.1:XP_016971036.1,XP_034485744.1:XP_017119866.1,FBpp0290429:XP_026845608.1,XP_030553912.1:XP_003736437.2,XP_020813813.1:XP_034485744.1,XP_016033671.1:XP_017119866.1,XP_034485744.1:XP_030553912.1,XP_015047477.1:XP_015026932.1,XP_001955103.4:XP_034126736.1,XP_017081969.1:XP_017035861.1,XP_015022643.1:XP_017035861.1,XP_016033671.1:XP_032596301.1,XP_015032563.1:XP_037729326.1,XP_015032563.1:XP_032577213.1,XP_015032563.1:XP_039491647.1,XP_017007575.2:XP_016961024.1,XP_017007575.2:XP_034126736.1,XP_017007575.2:XP_023173959.2,XP_001955103.4:XP_032596301.1,XP_017057137.1:XP_030553912.1,XP_015032563.1:XP_043651297.1,XP_016033671.1:XP_034485744.1,XP_001955103.4:XP_034485744.1,XP_037729326.1:XP_016971036.1,XP_016033671.1:XP_016971036.1,XP_017057137.1:XP_017035861.1,XP_022213723.2:XP_017057137.1,XP_034660610.1:XP_015047477.1,XP_037729326.1:XP_017057137.1,XP_017968864.1:XP_034126736.1,XP_017007575.2:XP_003736437.2,XP_016961024.1:XP_015026932.1,XP_022213723.2:XP_023173959.2,XP_017119866.1:XP_015010404.1,XP_023173959.2:XP_015022643.1,XP_017105249.2:XP_015022643.1,XP_037729326.1:XP_016033671.1,XP_015032563.1:XP_032596301.1,XP_017035861.1:XP_003736437.2,FBpp0290429:XP_034485744.1,XP_037729326.1:XP_003736437.2,XP_020813813.1:XP_017105249.2,XP_015022643.1:XP_032596301.1,XP_015032563.1:XP_034485744.1,XP_015022643.1:XP_016971036.1,FBpp0290429:XP_032596301.1,XP_020813813.1:XP_036674910.1,XP_020813813.1:XP_016941359.2,XP_017081969.1:XP_034485744.1,XP_034485744.1:XP_015022643.1,XP_022213723.2:XP_043651297.1,XP_037729326.1:XP_030553912.1,XP_015032563.1:XP_030553912.1,XP_017057137.1:XP_015010404.1,FBpp0290429:XP_017105249.2,XP_022213723.2:XP_036674910.1,XP_022213723.2:XP_016941359.2,XP_043651297.1:XP_030553912.1,XP_016961024.1:XP_017035861.1,XP_001955103.4:XP_015022643.1,XP_015022643.1:XP_015026932.1,XP_017081969.1:XP_015010404.1,XP_015032563.1:XP_001955103.4,XP_036674910.1:XP_033164019.1,XP_016941359.2:XP_033164019.1,XP_016971036.1:XP_003736437.2,XP_017968864.1:XP_016971036.1,XP_034485744.1:XP_015010404.1,XP_017081969.1:XP_017057137.1,XP_017105249.2:XP_034485744.1,XP_034485744.1:XP_033164019.1,XP_020813813.1:FBpp0290429,XP_017057137.1:XP_003736437.2,XP_036674910.1:XP_015010404.1,XP_016941359.2:XP_015010404.1,XP_015032563.1:XP_017105249.2,XP_017105249.2:XP_032596301.1,XP_020813813.1:XP_015026932.1,XP_015032563.1:XP_023173959.2,XP_033164019.1:XP_032596301.1,XP_017007575.2:XP_016033671.1,XP_037729326.1:XP_026845608.1,XP_017081969.1:XP_033164019.1,XP_015010404.1:XP_034126736.1,XP_015010404.1:XP_015026932.1,XP_017081969.1:XP_015022643.1,XP_032577213.1:XP_039491647.1,XP_023173959.2:XP_034126736.1,XP_023173959.2:XP_016961024.1,XP_017105249.2:XP_034126736.1,XP_001955103.4:XP_016033671.1,XP_017968864.1:XP_015026932.1,XP_020813813.1:XP_017119866.1,XP_023173959.2:XP_036674910.1,XP_023173959.2:XP_016941359.2,XP_017119866.1:XP_030553912.1,FBpp0290429:XP_015022643.1,XP_032577213.1:XP_034660610.1,XP_034660610.1:XP_039491647.1,XP_026845608.1:XP_030553912.1,XP_034660610.1:XP_015010404.1,XP_026845608.1:XP_016971036.1,XP_015032563.1:XP_036674910.1,XP_015032563.1:XP_016941359.2,XP_015022643.1:XP_036674910.1,XP_015022643.1:XP_016941359.2,XP_017081969.1:XP_036674910.1,XP_017081969.1:XP_016941359.2,XP_016961024.1:XP_032596301.1,XP_020813813.1:XP_001955103.4,XP_043651297.1:XP_036674910.1,XP_043651297.1:XP_016941359.2,XP_017119866.1:XP_003736437.2,XP_020813813.1:XP_016033671.1,XP_034126736.1:XP_003736437.2,XP_001955103.4:XP_017119866.1,FBpp0290429:XP_043651297.1,XP_032577213.1:XP_015022643.1,XP_015047477.1:XP_033164019.1,XP_015022643.1:XP_039491647.1,XP_015032563.1:XP_017035861.1,XP_017035861.1:XP_016971036.1,XP_022213723.2:XP_016971036.1,XP_017081969.1:XP_043651297.1,XP_034660610.1:XP_015022643.1,XP_020813813.1:XP_016971036.1,XP_026845608.1:XP_034485744.1,XP_026845608.1:XP_043651297.1,XP_026845608.1:XP_003736437.2,XP_026845608.1:XP_017081969.1,XP_020813813.1:XP_015010404.1,XP_015032563.1:XP_026845608.1,XP_017007575.2:XP_032596301.1,XP_017035861.1:XP_033164019.1,XP_022213723.2:XP_033164019.1,XP_001955103.4:XP_023173959.2,XP_015026932.1:XP_034126736.1,XP_001955103.4:XP_017035861.1,XP_022213723.2:XP_015010404.1,XP_032577213.1:XP_016033671.1,XP_016033671.1:XP_039491647.1,XP_036674910.1:XP_030553912.1,XP_016941359.2:XP_030553912.1,XP_016033671.1:XP_015010404.1,XP_032577213.1:XP_022213723.2,XP_022213723.2:XP_039491647.1,XP_032577213.1:XP_003736437.2,XP_039491647.1:XP_003736437.2,XP_037729326.1:XP_001955103.4,XP_016033671.1:XP_043651297.1,XP_034660610.1:XP_015026932.1,FBpp0290429:XP_015032563.1,XP_001955103.4:XP_043651297.1,XP_026845608.1:XP_036674910.1,XP_026845608.1:XP_016941359.2,XP_022213723.2:XP_034660610.1,XP_034660610.1:XP_017119866.1,FBpp0290429:XP_015047477.1,XP_043651297.1:XP_034126736.1,XP_020813813.1:XP_034660610.1,XP_015022643.1:XP_030553912.1,XP_036674910.1:XP_003736437.2,XP_016941359.2:XP_003736437.2,XP_017081969.1:XP_030553912.1,XP_017007575.2:XP_015026932.1,XP_020813813.1:XP_017035861.1,XP_034660610.1:XP_030553912.1,XP_017968864.1:XP_023173959.2,XP_032577213.1:XP_034126736.1,XP_020813813.1:XP_017081969.1,XP_032577213.1:XP_017119866.1,XP_034485744.1:XP_036674910.1,XP_034485744.1:XP_016941359.2,XP_017119866.1:XP_039491647.1,XP_037729326.1:XP_017119866.1,XP_039491647.1:XP_034126736.1,XP_026845608.1:XP_015010404.1,XP_037729326.1:XP_034126736.1,XP_015022643.1:XP_034126736.1,XP_020813813.1:XP_037729326.1,XP_022213723.2:XP_017081969.1,XP_034485744.1:XP_034660610.1,XP_032577213.1:XP_032596301.1,XP_039491647.1:XP_032596301.1,XP_017007575.2:XP_017119866.1,XP_015032563.1:XP_022213723.2,XP_034660610.1:XP_016971036.1,XP_016033671.1:XP_015022643.1,XP_026845608.1:XP_033164019.1,FBpp0290429:XP_022213723.2,FBpp0290429:XP_017035861.1,XP_032577213.1:XP_034485744.1,XP_034485744.1:XP_039491647.1,FBpp0290429:XP_016033671.1,XP_017057137.1:XP_034126736.1,FBpp0290429:XP_037729326.1,XP_026845608.1:XP_023173959.2,XP_017007575.2:XP_030553912.1,XP_017105249.2:XP_017057137.1,XP_030553912.1:XP_015026932.1,XP_016971036.1:XP_034126736.1,XP_017057137.1:XP_032596301.1,XP_015032563.1:XP_017057137.1,XP_032577213.1:XP_023173959.2,XP_017007575.2:XP_017035861.1,XP_023173959.2:XP_039491647.1,XP_017968864.1:XP_017119866.1,XP_026845608.1:XP_015022643.1,XP_015032563.1:XP_033164019.1,XP_022213723.2:XP_026845608.1,XP_017105249.2:XP_003736437.2,XP_036674910.1:XP_016971036.1,XP_016941359.2:XP_016971036.1,FBpp0290429:XP_030553912.1,XP_034485744.1:XP_017057137.1,XP_017105249.2:XP_017081969.1,XP_037729326.1:XP_015047477.1,XP_022213723.2:XP_001955103.4,XP_016961024.1:XP_017119866.1,XP_020813813.1:XP_015047477.1,XP_043651297.1:XP_034660610.1,XP_020813813.1:XP_026845608.1,XP_032577213.1:XP_037729326.1,XP_017119866.1:XP_034126736.1,XP_037729326.1:XP_039491647.1,XP_001955103.4:XP_003736437.2,XP_037729326.1:XP_015026932.1,XP_032577213.1:XP_017035861.1,XP_016033671.1:XP_015026932.1,XP_017035861.1:XP_039491647.1,XP_017968864.1:XP_001955103.4,XP_015032563.1:XP_015022643.1,XP_034485744.1:XP_016971036.1,XP_017968864.1:XP_015010404.1,XP_017119866.1:XP_015047477.1
12F4	0C67	4clique	XP_030568146.1:XP_026834878.1,XP_001359664.2:XP_017062209.1,XP_023178435.1:XP_016035154.1,XP_002031613.1:XP_002056733.1,XP_043654163.1:XP_017008580.2,XP_001359664.2:XP_016950416.1,XP_023178435.1:XP_002000556.1,XP_043654163.1:XP_002031613.1,XP_026850492.1:XP_002000556.1,XP_001359664.2:XP_016035154.1,XP_023178435.1:XP_016950416.1,XP_034662977.1:XP_017062209.1,XP_037732323.1:XP_002000556.1,XP_017953495.1:XP_023178435.1,XP_017018466.1:XP_016975194.2,XP_020811328.1:XP_037732323.1,XP_034662977.1:XP_017100717.2,XP_016975194.2:FBpp0289718,XP_034138184.1:XP_002031613.1,XP_034662977.1:XP_036674449.1,XP_020811328.1:XP_017018466.1,XP_001359664.2:XP_002097221.1,XP_037732323.1:XP_016975194.2,XP_016035154.1:XP_039493983.1,XP_017119231.1:XP_016035154.1,XP_032312182.1:XP_017083923.1,XP_020811328.1:FBpp0289718,XP_023178435.1:XP_002097221.1,XP_017083923.1:XP_016975194.2,XP_017018466.1:XP_017062209.1,XP_026834878.1:XP_036674449.1,XP_002031613.1:XP_022216313.1,XP_017018466.1:FBpp0289718,XP_002031613.1:XP_032312182.1,XP_023178435.1:XP_033166509.1,XP_033166509.1:XP_016950416.1,XP_017953495.1:XP_033166509.1,FBpp0289718:XP_033166509.1,XP_017008580.2:XP_017100717.2,XP_016035154.1:XP_033166509.1,XP_034486015.1:XP_017062209.1,XP_017018466.1:XP_002097221.1,XP_001994587.1:XP_037732323.1,XP_017018466.1:XP_034486015.1,XP_043654163.1:XP_017083923.1,XP_001994587.1:XP_017083923.1,FBpp0289718:XP_002097221.1,XP_034486015.1:FBpp0289718,XP_017119231.1:XP_016950416.1,XP_026850492.1:XP_032312182.1,XP_039493983.1:XP_002000556.1,XP_037732323.1:XP_001359664.2,XP_034662977.1:XP_023178435.1,XP_001994587.1:XP_017119231.1,XP_034486015.1:XP_022216313.1,XP_016035154.1:XP_002000556.1,XP_034662977.1:XP_026850492.1,XP_001359664.2:XP_017083923.1,XP_043654163.1:XP_002056733.1,XP_034662977.1:XP_037732323.1,XP_030568146.1:XP_002056733.1,XP_017008580.2:XP_002056733.1,XP_017100717.2:XP_023178435.1,XP_037732323.1:XP_039493983.1,XP_034486015.1:XP_016950416.1,XP_001994587.1:XP_001359664.2,XP_032312182.1:XP_016035154.1,XP_001994587.1:XP_023178435.1,XP_017008580.2:XP_033166509.1,XP_026850492.1:XP_034486015.1,XP_001994587.1:XP_017953495.1,XP_017018466.1:XP_017119231.1,XP_017018466.1:XP_026834878.1,XP_034138184.1:XP_039493983.1,XP_036674449.1:XP_016950416.1,XP_017008580.2:XP_023178435.1,XP_026834878.1:FBpp0289718,XP_043654163.1:XP_002000556.1,XP_020811328.1:XP_017119231.1,XP_017018466.1:XP_016035154.1,XP_039493983.1:XP_002056733.1,XP_043654163.1:XP_022216313.1,XP_002069942.2:XP_001994587.1,XP_030568146.1:XP_039493983.1,XP_017018466.1:XP_026850492.1,XP_017008580.2:XP_039493983.1,XP_017018466.1:XP_023178435.1,XP_034138185.1:XP_001994587.1,XP_001994587.1:XP_002031613.1,XP_002069942.2:XP_017100717.2,XP_016975194.2:XP_016950416.1,XP_017119231.1:XP_033166509.1,XP_017008580.2:XP_017018466.1,XP_030568146.1:FBpp0289718,XP_026834878.1:XP_016950416.1,XP_034138184.1:XP_001994587.1,XP_026850492.1:XP_016975194.2,XP_017953495.1:XP_039493983.1,XP_043654163.1:XP_034138184.1,XP_043654163.1:FBpp0289718,XP_043654163.1:XP_016035154.1,XP_002031613.1:XP_001359664.2,XP_034662977.1:XP_002069942.2,XP_017062209.1:XP_002056733.1,XP_034138184.1:XP_017100717.2,XP_002069942.2:XP_016975194.2,XP_017953495.1:XP_002000556.1,XP_026850492.1:XP_023178435.1,XP_026850492.1:XP_016950416.1,XP_020811328.1:XP_002069942.2,XP_043654163.1:XP_002069942.2,XP_017083923.1:XP_002000556.1,XP_043654163.1:XP_030568146.1,XP_001359664.2:XP_017953495.1,XP_034662977.1:FBpp0289718,XP_016975194.2:XP_002056733.1,XP_016975194.2:XP_017062209.1,XP_034138184.1:XP_032312182.1,XP_017018466.1:XP_002031613.1,XP_032312182.1:FBpp0289718,XP_043654163.1:XP_034662977.1,XP_002000556.1:XP_002056733.1,XP_037732323.1:XP_032312182.1,XP_002097221.1:XP_033166509.1,XP_026850492.1:XP_002097221.1,XP_020811328.1:XP_017062209.1,XP_037732323.1:XP_002031613.1,XP_030568146.1:XP_034486015.1,XP_002069942.2:XP_002097221.1,XP_002069942.2:XP_034486015.1,XP_017008580.2:XP_034486015.1,XP_026850492.1:XP_033166509.1,XP_020811328.1:XP_036674449.1,XP_002069942.2:XP_032312182.1,XP_032312182.1:XP_030568146.1,XP_043654163.1:XP_017100717.2,XP_034138184.1:XP_002000556.1,XP_002031613.1:XP_034486015.1,XP_020811328.1:XP_002097221.1,XP_030568146.1:XP_036674449.1,XP_030568146.1:XP_017119231.1,XP_002069942.2:XP_036674449.1,XP_017008580.2:XP_036674449.1,XP_017062209.1:XP_033166509.1,XP_002097221.1:XP_002056733.1,XP_002000556.1:XP_033166509.1,XP_034138184.1:XP_034486015.1,XP_001359664.2:XP_017119231.1,XP_020811328.1:XP_033166509.1,XP_043654163.1:XP_037732323.1,XP_026834878.1:XP_033166509.1,XP_032312182.1:XP_016950416.1,XP_032312182.1:XP_017953495.1,XP_017062209.1:XP_002097221.1,XP_023178435.1:XP_017119231.1,XP_002069942.2:XP_002000556.1,XP_034486015.1:XP_016035154.1,XP_032312182.1:XP_001359664.2,XP_034138184.1:XP_036674449.1,XP_016975194.2:XP_033166509.1,XP_020811328.1:XP_002000556.1,XP_034662977.1:XP_032312182.1,XP_017083923.1:XP_023178435.1,XP_020811328.1:XP_026834878.1,XP_034662977.1:XP_017083923.1,XP_002000556.1:FBpp0289718,XP_037732323.1:XP_023178435.1,XP_002000556.1:XP_017062209.1,XP_002069942.2:XP_026834878.1,XP_032312182.1:XP_039493983.1,XP_039493983.1:XP_022216313.1,XP_017083923.1:XP_016035154.1,XP_039493983.1:XP_002097221.1,XP_017100717.2:XP_032312182.1,XP_034662977.1:XP_016950416.1,XP_037732323.1:XP_016035154.1,XP_017953495.1:XP_034486015.1,XP_001994587.1:XP_033166509.1,XP_001994587.1:XP_026850492.1,XP_016975194.2:XP_016035154.1,XP_039493983.1:XP_017062209.1,XP_017008580.2:XP_026850492.1,XP_034486015.1:XP_033166509.1,XP_017953495.1:XP_036674449.1,XP_026834878.1:XP_017062209.1,XP_043654163.1:XP_017953495.1,XP_001359664.2:XP_030568146.1,XP_039493983.1:FBpp0289718,XP_017100717.2:XP_017953495.1,XP_020811328.1:XP_001994587.1,XP_017018466.1:XP_017953495.1,XP_020811328.1:XP_039493983.1,XP_017008580.2:XP_022216313.1,XP_017018466.1:XP_016950416.1,XP_034662977.1:XP_033166509.1,XP_017083923.1:XP_033166509.1,XP_016975194.2:XP_017119231.1,XP_034138184.1:XP_001359664.2,XP_002069942.2:XP_039493983.1,XP_032312182.1:XP_026834878.1,XP_043654163.1:XP_002097221.1,XP_034486015.1:XP_002056733.1,XP_034138184.1:XP_017008580.2,XP_017953495.1:XP_016975194.2,XP_026850492.1:XP_039493983.1,XP_017018466.1:XP_030568146.1,XP_001359664.2:XP_026834878.1,XP_030568146.1:XP_017062209.1,XP_020811328.1:XP_001359664.2,XP_020811328.1:XP_034662977.1,XP_023178435.1:XP_039493983.1,XP_034662977.1:XP_039493983.1,XP_043654163.1:XP_017018466.1,XP_017953495.1:XP_026834878.1,XP_043654163.1:XP_017062209.1,XP_002069942.2:XP_001359664.2,XP_034662977.1:XP_002031613.1,FBpp0289718:XP_002056733.1,XP_017018466.1:XP_002056733.1,XP_017008580.2:XP_030568146.1,XP_017953495.1:XP_016950416.1,XP_030568146.1:XP_016975194.2,XP_017119231.1:XP_036674449.1,XP_034138184.1:XP_017018466.1,XP_026850492.1:XP_001359664.2,XP_043654163.1:XP_020811328.1,XP_002000556.1:XP_016950416.1,XP_017100717.2:XP_039493983.1,XP_001359664.2:XP_023178435.1,XP_002031613.1:XP_016975194.2,XP_032312182.1:XP_036674449.1,XP_020811328.1:XP_030568146.1,XP_017119231.1:XP_034486015.1,XP_037732323.1:FBpp0289718,XP_026850492.1:FBpp0289718,XP_020811328.1:XP_002031613.1,XP_002031613.1:FBpp0289718,XP_017018466.1:XP_032312182.1,XP_034138184.1:XP_016975194.2,XP_017953495.1:XP_002097221.1,XP_032312182.1:XP_017062209.1,XP_023178435.1:XP_002056733.1,XP_002031613.1:XP_017062209.1,XP_001359664.2:XP_002056733.1,XP_002031613.1:XP_017083923.1,XP_034138184.1:XP_020811328.1,XP_022216313.1:XP_033166509.1,XP_026850492.1:XP_022216313.1,XP_002069942.2:XP_037732323.1,XP_034662977.1:XP_030568146.1,XP_002056733.1:XP_016950416.1,XP_002069942.2:XP_017083923.1,XP_017008580.2:XP_032312182.1,XP_043654163.1:XP_001994587.1,XP_002069942.2:XP_022216313.1,XP_002031613.1:XP_002097221.1,XP_026834878.1:XP_002097221.1,XP_043654163.1:XP_032312182.1,XP_020811328.1:XP_022216313.1,XP_026834878.1:XP_022216313.1,XP_020811328.1:XP_032312182.1,XP_017008580.2:XP_017119231.1,XP_034138184.1:XP_002097221.1,XP_034138184.1:XP_022216313.1,XP_017083923.1:XP_002056733.1,XP_037732323.1:XP_002056733.1,XP_032312182.1:XP_023178435.1,XP_026834878.1:XP_002000556.1,XP_034662977.1:XP_002000556.1,XP_001994587.1:XP_002097221.1,XP_001994587.1:XP_032312182.1,XP_017018466.1:XP_033166509.1,XP_017100717.2:XP_022216313.1,XP_017100717.2:XP_002097221.1,XP_002031613.1:XP_026834878.1,XP_017953495.1:XP_017083923.1,XP_037732323.1:XP_017119231.1,XP_017008580.2:XP_017953495.1,XP_030568146.1:XP_016950416.1,XP_034662977.1:XP_002056733.1,XP_026850492.1:XP_036674449.1,XP_043654163.1:XP_026850492.1,XP_017083923.1:XP_017119231.1,XP_023178435.1:XP_036674449.1,XP_043654163.1:XP_023178435.1,XP_017100717.2:XP_033166509.1,XP_017100717.2:XP_026850492.1,XP_034138184.1:XP_026834878.1,XP_017018466.1:XP_039493983.1,XP_001994587.1:XP_016950416.1,XP_026850492.1:XP_030568146.1,XP_001994587.1:XP_002000556.1,XP_034662977.1:XP_002097221.1,XP_023178435.1:XP_034486015.1,XP_017100717.2:XP_016950416.1,XP_020811328.1:XP_016035154.1,XP_001994587.1:XP_026834878.1,XP_034138184.1:XP_016950416.1,XP_037732323.1:XP_033166509.1,XP_001994587.1:XP_002056733.1,XP_020811328.1:XP_017100717.2,XP_017100717.2:XP_026834878.1,XP_017018466.1:XP_001359664.2,XP_001994587.1:XP_016975194.2,XP_034138184.1:XP_026850492.1,XP_002031613.1:XP_017119231.1,XP_017100717.2:XP_016975194.2,XP_001359664.2:XP_039493983.1,XP_026850492.1:XP_026834878.1,XP_034662977.1:XP_026834878.1,XP_020811328.1:XP_023178435.1,XP_032312182.1:XP_002000556.1,XP_020811328.1:XP_016950416.1,XP_002069942.2:XP_026850492.1,XP_017100717.2:XP_016035154.1,XP_020811328.1:XP_017953495.1,XP_016035154.1:XP_002056733.1,XP_034138184.1:XP_002056733.1,XP_034662977.1:XP_016975194.2,XP_017100717.2:XP_017062209.1,XP_017083923.1:XP_022216313.1,XP_017018466.1:XP_017100717.2,XP_017119231.1:XP_002000556.1,XP_001994587.1:XP_016035154.1,XP_023178435.1:XP_016975194.2,XP_032312182.1:XP_022216313.1,XP_017008580.2:XP_002069942.2,XP_017062209.1:XP_016950416.1,XP_001994587.1:XP_039493983.1,XP_017062209.1:FBpp0289718,XP_026834878.1:XP_002056733.1,XP_037732323.1:XP_017083923.1,XP_017953495.1:FBpp0289718,XP_017008580.2:XP_002031613.1,XP_016035154.1:XP_016950416.1,FBpp0289718:XP_016950416.1,XP_020811328.1:XP_017008580.2,XP_017083923.1:FBpp0289718,XP_017008580.2:XP_026834878.1,XP_026850492.1:XP_017953495.1,XP_017119231.1:XP_022216313.1,XP_001994587.1:XP_034486015.1,XP_037732323.1:XP_017062209.1,XP_023178435.1:FBpp0289718,XP_026850492.1:XP_017062209.1,XP_017083923.1:XP_017062209.1,XP_023178435.1:XP_017062209.1,XP_002097221.1:XP_016950416.1,XP_002069942.2:XP_017062209.1,XP_017953495.1:XP_022216313.1,XP_017018466.1:XP_002069942.2,XP_002069942.2:FBpp0289718,XP_001359664.2:XP_022216313.1,XP_017953495.1:XP_002056733.1,XP_017008580.2:XP_034662977.1,XP_034662977.1:XP_034486015.1,XP_016975194.2:XP_034486015.1,XP_043654163.1:XP_017119231.1,XP_026834878.1:XP_039493983.1,XP_034138184.1:FBpp0289718,XP_017119231.1:XP_002056733.1,XP_026834878.1:XP_034486015.1,XP_001994587.1:XP_030568146.1,XP_016975194.2:XP_036674449.1,XP_034138184.1:XP_037732323.1,XP_032312182.1:XP_002056733.1,XP_017100717.2:XP_030568146.1,XP_034138184.1:XP_017083923.1,XP_022216313.1:XP_002056733.1,XP_002031613.1:XP_002000556.1,XP_016035154.1:XP_022216313.1,XP_036674449.1:XP_017062209.1,XP_002069942.2:XP_033166509.1,XP_017018466.1:XP_036674449.1,XP_017953495.1:XP_017119231.1,XP_037732323.1:XP_030568146.1,XP_036674449.1:FBpp0289718,XP_017008580.2:XP_017083923.1,XP_017083923.1:XP_030568146.1,XP_034486015.1:XP_002097221.1,XP_017100717.2:XP_017119231.1,XP_026850492.1:XP_017083923.1,XP_032312182.1:XP_017119231.1,XP_036674449.1:XP_022216313.1,XP_037732323.1:XP_016950416.1,XP_036674449.1:XP_002097221.1,XP_001994587.1:XP_022216313.1,XP_037732323.1:XP_017953495.1,XP_002031613.1:XP_030568146.1,XP_017083923.1:XP_016950416.1,XP_001359664.2:XP_036674449.1,XP_017008580.2:XP_016950416.1,XP_043654163.1:XP_001359664.2,XP_017953495.1:XP_030568146.1,XP_002031613.1:XP_016035154.1,XP_036674449.1:XP_033166509.1,XP_017008580.2:XP_002000556.1,XP_034486015.1:XP_002000556.1,XP_017100717.2:XP_001359664.2,XP_030568146.1:XP_002000556.1,XP_002069942.2:XP_016035154.1,XP_017100717.2:XP_002000556.1,XP_034138184.1:XP_017119231.1,XP_001359664.2:XP_034486015.1,XP_036674449.1:XP_002000556.1,XP_034662977.1:XP_022216313.1,XP_043654163.1:XP_039493983.1,XP_034138184.1:XP_017953495.1,XP_034138185.1:XP_034486015.1,XP_036674449.1:XP_002056733.1,XP_016975194.2:XP_039493983.1,XP_017018466.1:XP_034662977.1,XP_002069942.2:XP_017953495.1,XP_034138184.1:XP_030568146.1,XP_002069942.2:XP_016950416.1,XP_020811328.1:XP_026850492.1,XP_017083923.1:XP_036674449.1,XP_017008580.2:XP_016035154.1,XP_002031613.1:XP_016950416.1,XP_037732323.1:XP_022216313.1,XP_017100717.2:FBpp0289718,XP_017083923.1:XP_034486015.1,XP_026850492.1:XP_002031613.1,XP_002069942.2:XP_030568146.1,XP_017119231.1:XP_039493983.1,XP_022216313.1:XP_002097221.1,XP_032312182.1:XP_034486015.1,XP_043654163.1:XP_026834878.1,XP_017953495.1:XP_017062209.1,XP_032312182.1:XP_002097221.1,XP_020811328.1:XP_002056733.1,XP_017100717.2:XP_036674449.1,XP_002069942.2:XP_002031613.1,XP_001994587.1:XP_017100717.2,XP_020811328.1:XP_016975194.2,XP_017119231.1:XP_002097221.1,XP_034138185.1:XP_002056733.1,XP_034662977.1:XP_016035154.1,XP_036674449.1:XP_034486015.1,XP_043654163.1:XP_016975194.2,XP_001359664.2:FBpp0289718,XP_002069942.2:XP_002056733.1,XP_026850492.1:XP_016035154.1,XP_001359664.2:XP_002000556.1,XP_017100717.2:XP_034486015.1,XP_034138184.1:XP_002069942.2,XP_022216313.1:XP_016950416.1,XP_026850492.1:XP_002056733.1,XP_002056733.1:XP_033166509.1,XP_002000556.1:XP_002097221.1,XP_034662977.1:XP_001994587.1,XP_002000556.1:XP_022216313.1,XP_020811328.1:XP_017083923.1,XP_023178435.1:XP_022216313.1,XP_026834878.1:XP_016035154.1,XP_043654163.1:XP_036674449.1,XP_016975194.2:XP_002097221.1,XP_026834878.1:XP_017119231.1,XP_016975194.2:XP_022216313.1,XP_034138184.1:XP_017062209.1,XP_001359664.2:XP_033166509.1,XP_032312182.1:XP_016975194.2,XP_017018466.1:XP_002000556.1,XP_020811328.1:XP_034486015.1,XP_017018466.1:XP_037732323.1,XP_017008580.2:XP_001994587.1,XP_043654163.1:XP_034486015.1,XP_002031613.1:XP_036674449.1,XP_017018466.1:XP_017083923.1,XP_017100717.2:XP_017083923.1,XP_017062209.1:XP_022216313.1,XP_017018466.1:XP_022216313.1,XP_039493983.1:XP_033166509.1,XP_026850492.1:XP_017119231.1,XP_017100717.2:XP_037732323.1,XP_016975194.2:XP_002000556.1,FBpp0289718:XP_022216313.1,XP_034662977.1:XP_017119231.1,XP_016035154.1:XP_002097221.1,XP_017008580.2:XP_037732323.1,XP_036674449.1:XP_016035154.1,XP_002031613.1:XP_033166509.1,XP_016035154.1:FBpp0289718,XP_036674449.1:XP_039493983.1,XP_037732323.1:XP_026850492.1,XP_016035154.1:XP_017062209.1,XP_034662977.1:XP_001359664.2,XP_016975194.2:XP_026834878.1,XP_034138184.1:XP_033166509.1,XP_034486015.1:XP_039493983.1,XP_034662977.1:XP_017953495.1,XP_043654163.1:XP_033166509.1,XP_037732323.1:XP_026834878.1,XP_017083923.1:XP_039493983.1,XP_017083923.1:XP_026834878.1,XP_017119231.1:XP_017062209.1,XP_030568146.1:XP_033166509.1,XP_017008580.2:XP_001359664.2,XP_043654163.1:XP_016950416.1,XP_017119231.1:FBpp0289718,XP_023178435.1:XP_030568146.1,XP_017008580.2:XP_002097221.1,XP_030568146.1:XP_002097221.1,XP_030568146.1:XP_022216313.1,XP_017100717.2:XP_002056733.1,XP_034138184.1:XP_016035154.1,XP_017100717.2:XP_002031613.1,XP_002069942.2:XP_017119231.1,XP_002031613.1:XP_039493983.1,XP_034138184.1:XP_034662977.1,XP_034138184.1:XP_023178435.1,XP_037732323.1:XP_036674449.1,XP_017008580.2:XP_017062209.1,XP_002031613.1:XP_017953495.1,XP_030568146.1:XP_016035154.1,XP_017008580.2:FBpp0289718,XP_023178435.1:XP_026834878.1,XP_002031613.1:XP_023178435.1,XP_037732323.1:XP_034486015.1,XP_001359664.2:XP_016975194.2,XP_001994587.1:XP_017062209.1,XP_017018466.1:XP_001994587.1,XP_039493983.1:XP_016950416.1,XP_032312182.1:XP_033166509.1,XP_037732323.1:XP_002097221.1,XP_002069942.2:XP_023178435.1,XP_017083923.1:XP_002097221.1,XP_001994587.1:FBpp0289718,XP_017008580.2:XP_016975194.2,XP_001994587.1:XP_036674449.1,XP_017953495.1:XP_016035154.1
0FB9	0C68	4clique	XP_017962266.1:XP_002092000.2,XP_001974600.2:XP_030556661.1,XP_039479912.1:XP_017019693.1,XP_037717165.1:XP_001960126.2,XP_043644073.1:XP_017125291.1,XP_039479912.1:XP_030080931.1,XP_030556661.1:XP_034652819.1,FBpp0289452:XP_022227554.2,XP_017019693.1:XP_002005028.2,XP_017079103.1:XP_043644073.1,XP_016947714.1:XP_001986570.2,XP_016028307.1:XP_034138150.1,XP_016947714.1:XP_017019693.1,XP_017019693.1:XP_002092000.2,XP_034475979.1:XP_043644073.1,XP_020800541.1:XP_034652819.1,XP_039479912.1:XP_016986007.1,XP_039479912.1:XP_034138150.1,XP_016947714.1:XP_002092000.2,XP_016986007.1:XP_017125291.1,XP_002034372.2:XP_002016334.2,FBpp0289452:XP_001960126.2,XP_017049962.1:XP_030556661.1,XP_002050451.2:XP_002016334.2,XP_002138418.3:XP_002005028.2,XP_016930607.1:XP_030556661.1,XP_016930607.1:XP_034652819.1,XP_002138418.3:XP_002016334.2,XP_017962266.1:XP_016986007.1,XP_017049962.1:XP_034652819.1,XP_016930607.1:XP_001974600.2,XP_034475979.1:XP_002005028.2,XP_037717165.1:XP_034138150.1,XP_017010290.2:XP_001960126.2,XP_001974600.2:XP_022227554.2,XP_015033701.3:XP_016986007.1,XP_030556661.1:XP_032571512.1,XP_033155504.1:XP_020800541.1,XP_017019693.1:XP_034138150.1,XP_016028307.1:XP_017125291.1,XP_002138418.3:XP_016028307.1,XP_034475979.1:XP_017125291.1,XP_033155504.1:XP_022227554.2,XP_034475979.1:XP_030556661.1,XP_017019693.1:XP_043644073.1,XP_017019693.1:XP_002050451.2,XP_017962266.1:XP_015033701.3,XP_001974600.2:XP_020800541.1,XP_017079103.1:XP_002092000.2,XP_016947714.1:XP_017079103.1,XP_017019693.1:XP_002034372.2,XP_037717165.1:XP_043644073.1,XP_039479912.1:XP_017094320.2,XP_017962266.1:XP_002016334.2,XP_043644073.1:XP_002016334.2,XP_002005028.2:XP_017125291.1,XP_030556661.1:XP_002016334.2,XP_017079103.1:FBpp0289452,XP_017079103.1:XP_017019693.1,XP_030556661.1:XP_002005028.2,XP_016028307.1:XP_017094320.2,XP_016947714.1:XP_002034372.2,XP_020800541.1:XP_015033701.3,XP_016947714.1:XP_033155504.1,FBpp0289452:XP_034475979.1,XP_016947714.1:XP_002050451.2,XP_002050451.2:XP_034138150.1,XP_037717165.1:XP_017125291.1,XP_039479912.1:XP_033155504.1,FBpp0289452:XP_043644073.1,XP_039479912.1:XP_002034372.2,XP_017079103.1:XP_017010290.2,XP_017962266.1:XP_032571512.1,XP_016930607.1:XP_015033701.3,XP_016947714.1:XP_020800541.1,FBpp0289452:XP_016986007.1,XP_002005028.2:XP_017094320.2,XP_034475979.1:XP_002050451.2,FBpp0289452:XP_034138150.1,XP_030556661.1:XP_015033701.3,XP_017049962.1:XP_037717165.1,XP_034475979.1:XP_002034372.2,XP_016947714.1:XP_017094320.2,XP_016930607.1:XP_001986570.2,XP_002092000.2:XP_017094320.2,XP_002034372.2:XP_016028307.1,XP_017010290.2:XP_016930607.1,XP_033155504.1:XP_030556661.1,XP_002138418.3:XP_034652819.1,XP_017962266.1:XP_002034372.2,FBpp0289452:XP_020800541.1,XP_034138150.1:XP_017125291.1,XP_001960126.2:XP_017094320.2,XP_033155504.1:XP_017962266.1,XP_002050451.2:XP_017962266.1,XP_017010290.2:XP_016986007.1,XP_002050451.2:XP_001974600.2,XP_017019693.1:XP_020800541.1,XP_001974600.2:XP_002034372.2,XP_002034372.2:XP_002005028.2,XP_043644073.1:XP_017094320.2,XP_002050451.2:XP_017094320.2,XP_002092000.2:XP_016028307.1,XP_016947714.1:XP_016028307.1,XP_034475979.1:XP_002092000.2,XP_001986570.2:XP_034138150.1,XP_017019693.1:XP_016986007.1,XP_033155504.1:XP_001986570.2,XP_016930607.1:XP_030080931.1,FBpp0289452:XP_002092000.2,XP_002050451.2:XP_001986570.2,XP_001986570.2:XP_043644073.1,XP_016947714.1:FBpp0289452,XP_039479912.1:XP_002092000.2,XP_022227554.2:XP_002016334.2,XP_016947714.1:XP_039479912.1,XP_017019693.1:XP_034475979.1,XP_017019693.1:XP_022227554.2,XP_017079103.1:XP_039479912.1,XP_002050451.2:XP_033155504.1,XP_017049962.1:XP_016930607.1,XP_002092000.2:XP_002005028.2,XP_037717165.1:XP_001986570.2,XP_022227554.2:XP_030080931.1,XP_034475979.1:XP_030080931.1,XP_033155504.1:XP_002034372.2,XP_043644073.1:XP_002005028.2,XP_001974600.2:XP_043644073.1,XP_002092000.2:XP_002016334.2,XP_002050451.2:XP_002138418.3,XP_033155504.1:XP_002138418.3,XP_037717165.1:XP_002092000.2,XP_039479912.1:XP_043644073.1,FBpp0289452:XP_002034372.2,XP_016947714.1:XP_037717165.1,XP_002138418.3:XP_015033701.3,XP_037717165.1:XP_002138418.3,XP_016947714.1:XP_015033701.3,XP_001986570.2:XP_002005028.2,XP_030556661.1:XP_017094320.2,XP_017079103.1:XP_017962266.1,XP_034475979.1:XP_034138150.1,FBpp0289452:XP_002050451.2,XP_037717165.1:XP_002005028.2,XP_002092000.2:XP_001986570.2,XP_039479912.1:XP_017962266.1,XP_034475979.1:XP_016986007.1,XP_001974600.2:XP_030080931.1,XP_015033701.3:XP_002005028.2,XP_001986570.2:XP_002138418.3,XP_017079103.1:XP_001974600.2,XP_043644073.1:XP_016028307.1,XP_020800541.1:XP_017125291.1,XP_016986007.1:XP_034652819.1,XP_017010290.2:XP_002034372.2,XP_001986570.2:XP_016028307.1,XP_022227554.2:XP_001986570.2,XP_002092000.2:XP_034138150.1,XP_002050451.2:XP_017010290.2,XP_015033701.3:XP_016028307.1,XP_001974600.2:XP_016986007.1,XP_022227554.2:XP_015033701.3,XP_030080931.1:XP_001960126.2,XP_039479912.1:XP_001986570.2,XP_017962266.1:XP_002138418.3,XP_017049962.1:XP_017125291.1,XP_017019693.1:XP_001960126.2,XP_016947714.1:XP_043644073.1,XP_017049962.1:XP_039479912.1,XP_030080931.1:XP_034652819.1,XP_001960126.2:XP_002016334.2,XP_002005028.2:XP_016028307.1,XP_001986570.2:XP_016986007.1,XP_034475979.1:XP_002138418.3,FBpp0289452:XP_030556661.1,FBpp0289452:XP_017125291.1,XP_016986007.1:XP_001960126.2,XP_017049962.1:XP_016028307.1,XP_039479912.1:XP_002005028.2,XP_037717165.1:XP_002034372.2,XP_002050451.2:XP_037717165.1,FBpp0289452:XP_002005028.2,XP_017010290.2:XP_017962266.1,XP_002092000.2:XP_017125291.1,XP_039479912.1:FBpp0289452,XP_017010290.2:XP_030556661.1,XP_016930607.1:XP_033155504.1,XP_016930607.1:XP_002138418.3,XP_002034372.2:XP_034138150.1,XP_022227554.2:XP_017094320.2,XP_030080931.1:XP_017094320.2,XP_030556661.1:XP_002092000.2,XP_017962266.1:XP_002005028.2,XP_017049962.1:XP_002138418.3,XP_016028305.1:XP_030556661.1,XP_017010290.2:XP_002005028.2,XP_016947714.1:XP_017049962.1,XP_017010290.2:XP_001974600.2,FBpp0289452:XP_016028307.1,XP_017079103.1:XP_033155504.1,XP_039479912.1:XP_002050451.2,FBpp0289452:XP_017962266.1,XP_039479912.1:XP_017010290.2,XP_017079103.1:XP_002016334.2,XP_022227554.2:XP_034652819.1,XP_022227554.2:XP_030556661.1,XP_002092000.2:XP_020800541.1,XP_002050451.2:XP_016028307.1,XP_017010290.2:XP_016028307.1,XP_016930607.1:XP_022227554.2,XP_016028305.1:XP_032571512.1,XP_033155504.1:XP_030080931.1,XP_034475979.1:XP_017010290.2,XP_017049962.1:XP_043644073.1,XP_002138418.3:XP_017125291.1,XP_001974600.2:XP_002138418.3,XP_020800541.1:XP_030080931.1,XP_002050451.2:XP_002005028.2,XP_017010290.2:XP_034138150.1,XP_043644073.1:XP_002138418.3,FBpp0289452:XP_037717165.1,XP_015033701.3:XP_017094320.2,XP_033155504.1:XP_034652819.1,FBpp0289452:XP_016930607.1,XP_017962266.1:XP_020800541.1,XP_017010290.2:XP_020800541.1,XP_002050451.2:XP_001960126.2,XP_033155504.1:XP_001960126.2,XP_017010290.2:XP_037717165.1,XP_020800541.1:XP_016986007.1,XP_033155504.1:XP_015033701.3,XP_001974600.2:XP_001960126.2,XP_017019693.1:XP_017010290.2,XP_017079103.1:XP_017094320.2,XP_016947714.1:XP_002138418.3,XP_016947714.1:XP_016986007.1,XP_002138418.3:XP_034138150.1,XP_016986007.1:XP_034138150.1,XP_037717165.1:XP_015033701.3,XP_017962266.1:XP_043644073.1,XP_030080931.1:XP_016028307.1,XP_002034372.2:XP_002138418.3,XP_017010290.2:XP_002092000.2,XP_017962266.1:XP_001974600.2,FBpp0289452:XP_017019693.1,XP_017079103.1:XP_030080931.1,XP_017049962.1:XP_017094320.2,XP_002092000.2:XP_015033701.3,XP_016028305.1:XP_030080931.1,XP_030556661.1:XP_020800541.1,XP_017019693.1:XP_002138418.3,XP_016028307.1:XP_016986007.1,XP_002092000.2:XP_001960126.2,XP_016947714.1:XP_001960126.2,XP_043644073.1:XP_030080931.1,XP_034652819.1:XP_017094320.2,XP_017079103.1:XP_016986007.1,XP_001974600.2:XP_034138150.1,XP_037717165.1:XP_022227554.2,XP_016930607.1:XP_043644073.1,XP_020800541.1:XP_017094320.2,XP_002005028.2:XP_016986007.1,XP_034475979.1:XP_015033701.3,FBpp0289452:XP_015033701.3,XP_017962266.1:XP_034138150.1,XP_043644073.1:XP_016986007.1,XP_030080931.1:XP_017125291.1,XP_002138418.3:XP_030080931.1,XP_017962266.1:XP_001960126.2,XP_039479912.1:XP_030556661.1,XP_022227554.2:XP_034138150.1,XP_037717165.1:XP_001974600.2,XP_017010290.2:XP_017094320.2,XP_002050451.2:XP_020800541.1,XP_017962266.1:XP_017094320.2,FBpp0289452:XP_034652819.1,XP_015033701.3:XP_002016334.2,XP_017049962.1:XP_034475979.1,XP_017049962.1:XP_030080931.1,XP_039479912.1:XP_034652819.1,XP_022227554.2:XP_002034372.2,XP_016947714.1:XP_034138150.1,XP_002138418.3:XP_016986007.1,XP_002092000.2:XP_034652819.1,FBpp0289452:XP_017094320.2,XP_017079103.1:XP_022227554.2,XP_002034372.2:XP_016986007.1,XP_017010290.2:XP_017125291.1,XP_034652819.1:XP_002016334.2,XP_016947714.1:XP_016930607.1,XP_017962266.1:XP_017125291.1,XP_017049962.1:XP_016986007.1,XP_002050451.2:XP_016986007.1,XP_002005028.2:XP_002016334.2,XP_001974600.2:XP_002016334.2,XP_002092000.2:XP_043644073.1,XP_015033701.3:XP_017125291.1,XP_017049962.1:XP_001960126.2,XP_039479912.1:XP_002016334.2,XP_022227554.2:XP_017125291.1,XP_002034372.2:XP_030080931.1,XP_017049962.1:XP_017019693.1,XP_020800541.1:XP_002005028.2,XP_002050451.2:XP_030080931.1,XP_016028307.1:XP_002016334.2,XP_034475979.1:XP_002016334.2,FBpp0289452:XP_001974600.2,XP_016930607.1:XP_017962266.1,XP_016947714.1:XP_017125291.1,XP_037717165.1:XP_030080931.1,XP_033155504.1:XP_043644073.1,XP_034475979.1:XP_037717165.1,XP_002005028.2:XP_034138150.1,XP_002034372.2:XP_043644073.1,XP_016947714.1:XP_017962266.1,XP_034138150.1:XP_002016334.2,XP_020800541.1:XP_016028307.1,XP_022227554.2:XP_020800541.1,XP_033155504.1:XP_017125291.1,XP_030556661.1:XP_002138418.3,XP_001974600.2:XP_001986570.2,XP_017079103.1:XP_030556661.1,XP_002034372.2:XP_001960126.2,XP_020800541.1:XP_002016334.2,XP_037717165.1:XP_016986007.1,XP_015033701.3:XP_034138150.1,XP_037717165.1:XP_002016334.2,XP_001974600.2:XP_017094320.2,XP_017962266.1:XP_022227554.2,XP_017019693.1:XP_002016334.2,XP_022227554.2:XP_016028307.1,XP_034475979.1:XP_016028307.1,XP_034475979.1:XP_022227554.2,XP_017010290.2:XP_002016334.2,XP_001974600.2:XP_002005028.2,XP_034652819.1:XP_017125291.1,XP_002050451.2:XP_002034372.2,XP_017019693.1:XP_030080931.1,XP_001974600.2:XP_034652819.1,XP_016930607.1:XP_016986007.1,XP_039479912.1:XP_022227554.2,XP_039479912.1:XP_034475979.1,XP_034475979.1:XP_001974600.2,XP_022227554.2:XP_002005028.2,FBpp0289452:XP_002016334.2,XP_001974600.2:XP_016028307.1,XP_016947714.1:XP_022227554.2,XP_022227554.2:XP_002092000.2,FBpp0289452:XP_033155504.1,XP_002138418.3:XP_001960126.2,XP_017962266.1:XP_030080931.1,XP_039479912.1:XP_001974600.2,XP_017079103.1:XP_034138150.1,XP_017094320.2:XP_017125291.1,XP_030080931.1:XP_015033701.3,XP_017019693.1:XP_001986570.2,XP_017079103.1:XP_020800541.1,XP_016947714.1:XP_002005028.2,XP_016947714.1:XP_001974600.2,XP_017049962.1:XP_017010290.2,XP_017010290.2:XP_033155504.1,XP_017049962.1:XP_017962266.1,XP_002092000.2:XP_002034372.2,XP_033155504.1:XP_002092000.2,XP_017079103.1:XP_037717165.1,XP_002050451.2:XP_002092000.2,XP_022227554.2:XP_001960126.2,FBpp0289452:XP_001986570.2,XP_030556661.1:XP_016986007.1,XP_017019693.1:XP_001974600.2,XP_016028305.1:XP_015033701.3,XP_002034372.2:XP_020800541.1,XP_017049962.1:FBpp0289452,XP_017094320.2:XP_002016334.2,XP_017019693.1:XP_033155504.1,XP_017010290.2:XP_015033701.3,XP_022227554.2:XP_043644073.1,XP_002050451.2:XP_022227554.2,XP_039479912.1:XP_017125291.1,XP_039479912.1:XP_002138418.3,XP_033155504.1:XP_037717165.1,XP_001986570.2:XP_002016334.2,XP_030556661.1:XP_030080931.1,XP_002050451.2:XP_016930607.1,XP_037717165.1:XP_020800541.1,XP_017010290.2:XP_034652819.1,XP_002016334.2:XP_017125291.1,FBpp0289452:XP_030080931.1,XP_017962266.1:XP_034652819.1,XP_017019693.1:XP_017094320.2,XP_033155504.1:XP_034138150.1,XP_015033701.3:XP_032571512.1,XP_020800541.1:XP_001986570.2,XP_015033701.3:XP_034652819.1,XP_016930607.1:XP_001960126.2,XP_017079103.1:XP_002050451.2,XP_017079103.1:XP_002034372.2,XP_017019693.1:XP_034652819.1,XP_034475979.1:XP_033155504.1,XP_017010290.2:XP_030080931.1,XP_001960126.2:XP_034652819.1,XP_030556661.1:XP_001960126.2,XP_033155504.1:XP_016028307.1,XP_001986570.2:XP_017125291.1,XP_017049962.1:XP_015033701.3,XP_002050451.2:XP_043644073.1,XP_016947714.1:XP_034652819.1,XP_037717165.1:XP_016028307.1,XP_002034372.2:XP_017125291.1,XP_033155504.1:XP_001974600.2,XP_033155504.1:XP_002005028.2,XP_017079103.1:XP_001986570.2,XP_017049962.1:XP_002005028.2,XP_016947714.1:XP_002016334.2,XP_016930607.1:XP_002092000.2,XP_001986570.2:XP_017094320.2,XP_002050451.2:XP_017125291.1,XP_034475979.1:XP_020800541.1,XP_016947714.1:XP_030556661.1,XP_039479912.1:XP_037717165.1,XP_017049962.1:XP_002092000.2,XP_016930607.1:XP_002005028.2,XP_017079103.1:XP_017049962.1,XP_043644073.1:XP_001960126.2,XP_039479912.1:XP_016930607.1,XP_022227554.2:XP_016986007.1,XP_001974600.2:XP_015033701.3,XP_017079103.1:XP_002005028.2,XP_002050451.2:XP_015033701.3,XP_043644073.1:XP_015033701.3,XP_017079103.1:XP_002138418.3,XP_034475979.1:XP_016930607.1,XP_017079103.1:XP_034652819.1,XP_016930607.1:XP_016028307.1,XP_017049962.1:XP_002050451.2,XP_017049962.1:XP_033155504.1,XP_030556661.1:XP_043644073.1,XP_017049962.1:XP_002034372.2,XP_001974600.2:XP_017125291.1,XP_001986570.2:XP_015033701.3,XP_017079103.1:XP_034475979.1,XP_015033701.3:XP_001960126.2,XP_017079103.1:XP_016028307.1,XP_039479912.1:XP_016028307.1,XP_043644073.1:XP_034652819.1,XP_030556661.1:XP_017125291.1,XP_017049962.1:XP_034138150.1,XP_001986570.2:XP_001960126.2,FBpp0289452:XP_017010290.2,XP_030080931.1:XP_016986007.1,XP_030080931.1:XP_034138150.1,XP_016930607.1:XP_020800541.1,XP_016930607.1:XP_017094320.2,XP_017049962.1:XP_020800541.1,XP_022227554.2:XP_002138418.3,XP_002005028.2:XP_001960126.2,XP_002092000.2:XP_002138418.3,XP_017019693.1:XP_037717165.1,XP_017049962.1:XP_002016334.2,XP_039479912.1:XP_001960126.2,XP_033155504.1:XP_002016334.2,XP_001986570.2:XP_030080931.1,XP_017019693.1:XP_015033701.3,XP_016930607.1:XP_017125291.1,XP_017010290.2:XP_002138418.3,XP_039479912.1:XP_015033701.3,XP_034475979.1:XP_001960126.2,XP_043644073.1:XP_034138150.1,XP_016028307.1:XP_001960126.2,XP_020800541.1:XP_043644073.1,XP_016028307.1:XP_034652819.1,XP_030080931.1:XP_002005028.2,XP_017079103.1:XP_016930607.1,XP_034475979.1:XP_034652819.1,FBpp0289452:XP_002138418.3,XP_020800541.1:XP_034138150.1,XP_016986007.1:XP_017094320.2,XP_017962266.1:XP_001986570.2,XP_017010290.2:XP_001986570.2,XP_016930607.1:XP_002034372.2,XP_020800541.1:XP_001960126.2,XP_017962266.1:XP_030556661.1,XP_017010290.2:XP_043644073.1,XP_001974600.2:XP_002092000.2,XP_002005028.2:XP_034652819.1,XP_016930607.1:XP_034138150.1,XP_033155504.1:XP_016986007.1,XP_037717165.1:XP_034652819.1,XP_001986570.2:XP_034652819.1,XP_017019693.1:XP_017125291.1,XP_030080931.1:XP_002016334.2,XP_001960126.2:XP_017125291.1,XP_017019693.1:XP_030556661.1,XP_030556661.1:XP_001986570.2,XP_020800541.1:XP_002138418.3,XP_017049962.1:XP_022227554.2,XP_016930607.1:XP_037717165.1,XP_017049962.1:XP_001986570.2,XP_002138418.3:XP_017094320.2,XP_037717165.1:XP_030556661.1,XP_017019693.1:XP_016930607.1,XP_016930607.1:XP_002016334.2,XP_002092000.2:XP_016986007.1,XP_002050451.2:XP_030556661.1,XP_034652819.1:XP_034138150.1,XP_039479912.1:XP_020800541.1,XP_017079103.1:XP_001960126.2,XP_030556661.1:XP_002034372.2,XP_002034372.2:XP_034652819.1,XP_016986007.1:XP_002016334.2,XP_016947714.1:XP_017010290.2,XP_017049962.1:XP_001974600.2,XP_002050451.2:XP_034652819.1,XP_030080931.1:XP_032571512.1,XP_030556661.1:XP_034138150.1,XP_037717165.1:XP_017094320.2,XP_017079103.1:XP_015033701.3,XP_033155504.1:XP_017094320.2,XP_002092000.2:XP_030080931.1,XP_016947714.1:XP_030080931.1,XP_016947714.1:XP_034475979.1,XP_002034372.2:XP_017094320.2,XP_037717165.1:XP_017962266.1,XP_001960126.2:XP_034138150.1,XP_017019693.1:XP_017962266.1,XP_017079103.1:XP_017125291.1,XP_002034372.2:XP_001986570.2,XP_034138150.1:XP_017094320.2,XP_017010290.2:XP_022227554.2,XP_017019693.1:XP_016028307.1,XP_016028305.1:XP_017962266.1
0FC2	0C69	4clique	XP_039495715.1:XP_017018500.1,XP_001998381.2:XP_017018500.1,XP_034132109.1:XP_034661118.1,XP_034132109.1:XP_023169559.2,XP_032592684.1:XP_023169559.2,XP_020811087.1:XP_043651738.1,XP_034484341.1:XP_016998925.2,XP_037732629.1:XP_017018500.1,XP_016998925.2:XP_023169559.2,XP_002073830.2:XP_030244111.1,FBpp0289007:XP_032592684.1,XP_002017093.2:XP_036674157.1,XP_020811087.1:XP_017018500.1,XP_030565774.1:XP_017018500.1,XP_016998925.2:XP_016952532.1,XP_001954668.2:XP_022216318.2,XP_002056323.2:XP_023169559.2,XP_001980537.2:XP_023169559.2,XP_002056323.2:XP_033163264.1,FBpp0289007:XP_002073830.2,XP_030565774.1:XP_036674157.1,FBpp0289007:XP_015048340.1,XP_002073830.2:XP_015048340.1,XP_001980537.2:XP_002056323.2,XP_001954668.2:XP_002017093.2,XP_001954668.2:XP_002056323.2,XP_020811087.1:XP_037732629.1,XP_030565774.1:XP_030244111.1,XP_016980321.2:XP_002017093.2,XP_001998381.2:XP_034661118.1,XP_023169559.2:XP_017118782.1,XP_022216318.2:XP_033163264.1,XP_002073830.2:XP_032592684.1,XP_020811087.1:XP_017062149.1,XP_030565774.1:XP_002017093.2,XP_001998381.2:XP_036674157.1,XP_017118782.1:XP_016035130.1,XP_022216318.2:XP_043651738.1,XP_032577378.1:XP_037732629.1,XP_016998925.2:XP_001998381.2,XP_032577378.1:XP_034661118.1,XP_016980321.2:XP_043651738.1,XP_030244111.1:XP_033163264.1,XP_001954668.2:XP_003736723.2,FBpp0289007:XP_043651738.1,XP_039495715.1:XP_017062149.1,XP_015048340.1:XP_032577378.1,XP_017083728.2:XP_036674157.1,XP_034132109.1:XP_017062149.1,XP_034484341.1:XP_016980321.2,FBpp0289007:XP_033163264.1,XP_030244111.1:XP_036674157.1,XP_016980321.2:XP_016952532.1,XP_001998381.2:XP_002056323.2,XP_030244111.1:XP_014766059.1,XP_017083728.2:XP_002017093.2,XP_001998381.2:XP_017118782.1,XP_034132109.1:XP_036674157.1,XP_022216318.2:XP_016952532.1,FBpp0289007:XP_001954668.2,XP_032592684.1:XP_036674157.1,XP_015048340.1:XP_023169559.2,XP_002073830.2:XP_022216318.2,FBpp0289007:XP_016980321.2,XP_001980537.2:XP_037732629.1,FBpp0289007:XP_037732629.1,XP_016980321.2:XP_001980537.2,XP_034484341.1:XP_036674157.1,XP_017088624.2:XP_001980537.2,XP_030565774.1:FBpp0289007,XP_003736723.2:XP_033163264.1,XP_034132109.1:XP_033163264.1,XP_001980537.2:XP_017062149.1,XP_016998925.2:XP_002017093.2,XP_023169559.2:XP_036674157.1,XP_016980321.2:XP_032592684.1,XP_001980537.2:XP_017018500.1,XP_001998381.2:XP_030244111.1,XP_001954668.2:XP_016035130.1,XP_023169559.2:XP_017062149.1,XP_016998925.2:XP_043651738.1,XP_034484341.1:XP_037732629.1,XP_017083728.2:XP_015048340.1,XP_002017093.2:XP_033163264.1,XP_022216318.2:XP_023169559.2,FBpp0289007:XP_017083728.2,XP_017118782.1:XP_033163264.1,XP_002073830.2:XP_034661118.1,XP_020811087.1:XP_001980537.2,XP_030565774.1:XP_016998925.2,XP_015048340.1:XP_039495715.1,XP_002073830.2:XP_003736723.2,XP_034132109.1:XP_002073830.2,XP_002073830.2:XP_036674157.1,XP_043651738.1:XP_017118782.1,XP_016952532.1:XP_016035130.1,XP_039495715.1:XP_032592684.1,XP_017018500.1:XP_033163264.1,XP_001954668.2:XP_017018500.1,XP_039495715.1:XP_032577378.1,XP_016998925.2:XP_002073830.2,XP_030244111.1:XP_023169559.2,XP_030565774.1:XP_017118782.1,XP_001998381.2:XP_032577378.1,XP_017083728.2:XP_023169559.2,FBpp0289007:XP_023169559.2,XP_002073830.2:XP_002017093.2,XP_015048340.1:XP_002017093.2,XP_001980537.2:XP_017118782.1,XP_030565774.1:XP_016035130.1,XP_002073830.2:XP_017118782.1,XP_043651738.1:XP_036674157.1,XP_034484341.1:XP_015048340.1,XP_017088624.2:XP_017062149.1,XP_016035130.1:XP_033163264.1,XP_015048340.1:XP_016035130.1,XP_015048340.1:XP_043651738.1,XP_037732629.1:XP_017062149.1,XP_017088624.2:XP_037732629.1,XP_043651738.1:XP_034661118.1,XP_037732629.1:XP_003736723.2,XP_034132109.1:XP_016980321.2,XP_037732629.1:XP_036674157.1,XP_034132109.1:XP_001954668.2,XP_015048340.1:XP_030244111.1,XP_017088624.2:XP_017018500.1,XP_017083728.2:XP_039495715.1,XP_030244111.1:XP_016035130.1,XP_016980321.2:XP_022216318.2,XP_017088624.2:XP_043651738.1,XP_034484341.1:XP_001998381.2,XP_030244111.1:XP_017062149.1,XP_002017093.2:XP_037732629.1,XP_016035130.1:XP_017018500.1,XP_043651738.1:XP_017018500.1,XP_039495715.1:XP_003736723.2,XP_034132109.1:XP_016952532.1,XP_034132109.1:XP_039495715.1,XP_017088624.2:XP_034661118.1,XP_030565774.1:XP_022216318.2,XP_020811087.1:XP_034132109.1,XP_020811087.1:XP_032592684.1,XP_017088624.2:XP_015048340.1,XP_017088624.2:XP_002073830.2,XP_016998925.2:XP_039495715.1,XP_002073830.2:XP_032577378.1,XP_034132109.1:XP_016998925.2,XP_022216318.2:XP_001980537.2,XP_030565774.1:XP_034132109.1,XP_032577378.1:XP_016035130.1,XP_020811087.1:XP_022216318.2,XP_030244111.1:XP_003736723.2,XP_001954668.2:XP_033163264.1,XP_034484341.1:XP_017083728.2,XP_034132109.1:XP_032592684.1,XP_039495715.1:XP_016952532.1,XP_023169559.2:XP_034661118.1,XP_039495715.1:XP_017118782.1,XP_001998381.2:XP_016952532.1,XP_043651738.1:XP_033163264.1,XP_032577378.1:XP_002056323.2,XP_034484341.1:XP_003736723.2,XP_017083728.2:XP_030244111.1,XP_017118782.1:XP_017018500.1,FBpp0289007:XP_017062149.1,XP_034661118.1:XP_016035130.1,XP_017088624.2:XP_023169559.2,XP_032577378.1:XP_023169559.2,XP_030565774.1:XP_016952532.1,XP_002056323.2:XP_036674157.1,XP_032577378.1:XP_033163264.1,XP_001980537.2:XP_036674157.1,XP_030565774.1:XP_034484341.1,XP_016980321.2:XP_017118782.1,XP_002017093.2:XP_023169559.2,XP_016998925.2:XP_017018500.1,XP_002073830.2:XP_001954668.2,XP_037732629.1:XP_023169559.2,XP_015048340.1:XP_001954668.2,XP_034484341.1:XP_002017093.2,XP_017088624.2:XP_030244111.1,XP_034132109.1:XP_017018500.1,XP_015048340.1:XP_022216318.2,XP_001998381.2:XP_023169559.2,XP_017088624.2:XP_016998925.2,XP_030565774.1:XP_002056323.2,XP_001998381.2:XP_016035130.1,XP_039495715.1:XP_016035130.1,XP_020811087.1:XP_016035130.1,XP_015048340.1:XP_017062149.1,XP_002073830.2:XP_017062149.1,XP_001980537.2:XP_016035130.1,XP_002056323.2:XP_016035130.1,XP_002017093.2:XP_034661118.1,XP_020811087.1:XP_017118782.1,XP_034132109.1:XP_032577378.1,XP_002056323.2:XP_017118782.1,XP_003736723.2:XP_043651738.1,XP_003736723.2:XP_016035130.1,XP_039495715.1:XP_022216318.2,XP_016980321.2:XP_001954668.2,XP_020811087.1:XP_002017093.2,XP_030565774.1:XP_017062149.1,XP_002073830.2:XP_016952532.1,XP_015048340.1:XP_003736723.2,XP_022216318.2:XP_017018500.1,XP_034484341.1:XP_016035130.1,XP_032577378.1:XP_002017093.2,FBpp0289007:XP_017088624.2,XP_003736723.2:XP_034661118.1,XP_030565774.1:XP_037732629.1,XP_017088624.2:XP_016980321.2,XP_016998925.2:XP_002056323.2,XP_020811087.1:XP_036674157.1,XP_002017093.2:XP_017018500.1,FBpp0289007:XP_016035130.1,XP_030244111.1:XP_017118782.1,XP_036674157.1:XP_017062149.1,XP_001980537.2:XP_016952532.1,XP_002056323.2:XP_016952532.1,XP_032577378.1:XP_036674157.1,XP_034484341.1:XP_001980537.2,XP_030565774.1:XP_043651738.1,XP_015048340.1:XP_017118782.1,FBpp0289007:XP_002056323.2,XP_017083728.2:XP_001954668.2,XP_039495715.1:XP_034661118.1,XP_030565774.1:XP_032577378.1,XP_001998381.2:XP_033163264.1,XP_017083728.2:XP_001980537.2,XP_017083728.2:XP_016980321.2,XP_003736723.2:XP_017018500.1,XP_039495715.1:XP_033163264.1,XP_016952532.1:XP_033163264.1,XP_034484341.1:XP_022216318.2,XP_034132109.1:XP_001998381.2,XP_034661118.1:XP_017018500.1,XP_001998381.2:XP_043651738.1,XP_039495715.1:XP_043651738.1,XP_016998925.2:XP_001954668.2,XP_022216318.2:XP_003736723.2,XP_015048340.1:XP_017018500.1,XP_017083728.2:XP_017062149.1,XP_020811087.1:XP_017088624.2,XP_043946920.1:XP_030244111.1,XP_016980321.2:XP_003736723.2,XP_034132109.1:XP_037732629.1,XP_034132109.1:XP_002017093.2,XP_002017093.2:XP_032592684.1,XP_017083728.2:XP_043651738.1,XP_001954668.2:XP_036674157.1,XP_039495715.1:XP_002017093.2,XP_032592684.1:XP_017062149.1,XP_022216318.2:XP_002056323.2,FBpp0289007:XP_034484341.1,XP_002073830.2:XP_001998381.2,XP_002017093.2:XP_002056323.2,XP_034132109.1:XP_043651738.1,XP_001954668.2:XP_001980537.2,XP_032592684.1:XP_043651738.1,XP_034484341.1:XP_043651738.1,XP_032592684.1:XP_033163264.1,XP_016952532.1:XP_017018500.1,XP_016980321.2:XP_017062149.1,XP_017083728.2:XP_016998925.2,XP_032592684.1:XP_034661118.1,XP_001954668.2:XP_017062149.1,XP_023169559.2:XP_016035130.1,XP_030565774.1:XP_023169559.2,XP_022216318.2:XP_030244111.1,XP_016980321.2:XP_016035130.1,XP_017088624.2:XP_016952532.1,XP_016952532.1:XP_017062149.1,FBpp0289007:XP_034132109.1,XP_001980537.2:XP_003736723.2,XP_034484341.1:XP_017088624.2,XP_030565774.1:XP_033163264.1,XP_020811087.1:XP_033163264.1,XP_015048340.1:XP_016980321.2,XP_016998925.2:XP_003736723.2,XP_002017093.2:XP_016952532.1,XP_037732629.1:XP_033163264.1,XP_017083728.2:XP_017118782.1,XP_034132109.1:XP_030244111.1,XP_034484341.1:XP_017118782.1,XP_032592684.1:XP_017018500.1,XP_037732629.1:XP_002056323.2,FBpp0289007:XP_032577378.1,XP_017088624.2:XP_017083728.2,XP_032577378.1:XP_001980537.2,XP_003736723.2:XP_017118782.1,XP_017088624.2:XP_002056323.2,XP_022216318.2:XP_032592684.1,XP_016952532.1:XP_036674157.1,XP_002056323.2:XP_017062149.1,XP_017083728.2:XP_017018500.1,XP_037732629.1:XP_016035130.1,XP_017088624.2:XP_039495715.1,XP_030565774.1:XP_015048340.1,XP_017088624.2:XP_001998381.2,XP_030565774.1:XP_002073830.2,XP_017062149.1:XP_034661118.1,XP_015048340.1:XP_037732629.1,XP_002073830.2:XP_037732629.1,XP_017062149.1:XP_016035130.1,XP_002056323.2:XP_034661118.1,XP_016998925.2:XP_016035130.1,XP_002017093.2:XP_017118782.1,XP_016980321.2:XP_023169559.2,XP_037732629.1:XP_034661118.1,XP_043651738.1:XP_016035130.1,XP_030565774.1:XP_017088624.2,XP_032592684.1:XP_016035130.1,XP_023169559.2:XP_033163264.1,XP_034661118.1:XP_033163264.1,XP_001998381.2:XP_039495715.1,XP_017088624.2:XP_001954668.2,XP_015048340.1:XP_036674157.1,XP_020811087.1:XP_032577378.1,XP_020811087.1:XP_003736723.2,XP_016998925.2:XP_033163264.1,XP_034132109.1:XP_017083728.2,XP_002017093.2:XP_043651738.1,XP_017083728.2:XP_022216318.2,XP_017083728.2:XP_034661118.1,XP_001998381.2:XP_016980321.2,XP_034484341.1:XP_043946920.1,XP_039495715.1:XP_001954668.2,XP_032577378.1:XP_017018500.1,XP_003736723.2:XP_017062149.1,XP_001998381.2:XP_001954668.2,XP_034484341.1:XP_002056323.2,XP_017088624.2:XP_003736723.2,XP_017062149.1:XP_017018500.1,FBpp0289007:XP_017118782.1,XP_032577378.1:XP_003736723.2,XP_030244111.1:XP_032592684.1,FBpp0289007:XP_002017093.2,XP_017088624.2:XP_032577378.1,XP_002073830.2:XP_023169559.2,XP_032577378.1:XP_017062149.1,XP_034484341.1:XP_039495715.1,XP_020811087.1:XP_001954668.2,XP_032592684.1:XP_017118782.1,XP_001980537.2:XP_030244111.1,FBpp0289007:XP_030244111.1,XP_002073830.2:XP_016035130.1,XP_034132109.1:XP_022216318.2,XP_022216318.2:XP_036674157.1,FBpp0289007:XP_016998925.2,XP_032592684.1:XP_016952532.1,XP_020811087.1:XP_030565774.1,XP_016998925.2:XP_001980537.2,XP_002017093.2:XP_017062149.1,XP_043946920.1:XP_014766059.1,XP_016980321.2:XP_036674157.1,XP_001998381.2:XP_017062149.1,XP_034484341.1:XP_030244111.1,XP_017083728.2:XP_003736723.2,XP_016998925.2:XP_022216318.2,FBpp0289007:XP_036674157.1,FBpp0289007:XP_003736723.2,XP_034132109.1:XP_001980537.2,XP_002056323.2:XP_032592684.1,XP_034132109.1:XP_002056323.2,FBpp0289007:XP_016952532.1,XP_022216318.2:XP_002017093.2,XP_039495715.1:XP_001980537.2,XP_016998925.2:XP_032592684.1,XP_001998381.2:XP_037732629.1,XP_017083728.2:XP_016952532.1,XP_020811087.1:XP_001998381.2,XP_016980321.2:XP_033163264.1,XP_020811087.1:XP_039495715.1,XP_030565774.1:XP_032592684.1,XP_030244111.1:XP_043651738.1,XP_039495715.1:XP_037732629.1,XP_032592684.1:XP_003736723.2,XP_017083728.2:XP_002056323.2,XP_034132109.1:XP_016035130.1,XP_020811087.1:XP_002056323.2,XP_022216318.2:XP_017118782.1,XP_020811087.1:XP_017083728.2,XP_036674157.1:XP_033163264.1,XP_034132109.1:XP_015048340.1,XP_002017093.2:XP_030244111.1,XP_002073830.2:XP_017018500.1,XP_030565774.1:XP_016980321.2,XP_023169559.2:XP_043651738.1,XP_034484341.1:XP_017062149.1,XP_017083728.2:XP_032592684.1,XP_034484341.1:XP_032577378.1,XP_002056323.2:XP_003736723.2,XP_017088624.2:XP_033163264.1,XP_020811087.1:XP_034484341.1,XP_002073830.2:XP_016980321.2,FBpp0289007:XP_022216318.2,XP_016998925.2:XP_036674157.1,XP_020811087.1:XP_016952532.1,XP_015048340.1:XP_001998381.2,XP_002073830.2:XP_033163264.1,XP_017118782.1:XP_034661118.1,XP_034132109.1:XP_017118782.1,XP_002073830.2:XP_043651738.1,XP_017118782.1:XP_036674157.1,XP_001954668.2:XP_032577378.1,XP_003736723.2:XP_016952532.1,XP_016998925.2:XP_017118782.1,XP_016998925.2:XP_034661118.1,XP_016980321.2:XP_017018500.1,XP_043946920.1:XP_002073830.2,XP_001980537.2:XP_034661118.1,XP_032577378.1:XP_032592684.1,XP_002073830.2:XP_001980537.2,XP_015048340.1:XP_002056323.2,XP_032577378.1:XP_030244111.1,XP_003736723.2:XP_036674157.1,XP_034484341.1:XP_023169559.2,XP_015048340.1:XP_032592684.1,XP_017083728.2:XP_032577378.1,XP_036674157.1:XP_034661118.1,XP_037732629.1:XP_043651738.1,XP_002017093.2:XP_003736723.2,XP_001998381.2:XP_014766059.1,XP_043651738.1:XP_017062149.1,XP_001954668.2:XP_034661118.1,XP_016980321.2:XP_034661118.1,XP_032577378.1:XP_043651738.1,XP_001980537.2:XP_033163264.1,XP_017083728.2:XP_001998381.2,XP_043946920.1:XP_023169559.2,XP_030565774.1:XP_003736723.2,XP_017088624.2:XP_036674157.1,XP_039495715.1:XP_016980321.2,XP_022216318.2:XP_034661118.1,XP_020811087.1:XP_016980321.2,XP_017083728.2:XP_037732629.1,XP_020811087.1:FBpp0289007,XP_036674157.1:XP_017018500.1,XP_016980321.2:XP_002056323.2,XP_030565774.1:XP_017083728.2,XP_017088624.2:XP_002017093.2,XP_016998925.2:XP_016980321.2,XP_001998381.2:XP_003736723.2,XP_039495715.1:XP_036674157.1,XP_037732629.1:XP_030244111.1,XP_037732629.1:XP_032592684.1,XP_030565774.1:XP_039495715.1,XP_034484341.1:XP_014766059.1,XP_030565774.1:XP_001998381.2,XP_017088624.2:XP_017118782.1,XP_032577378.1:XP_017118782.1,XP_022216318.2:XP_017062149.1,XP_001980537.2:XP_032592684.1,XP_001954668.2:XP_043651738.1,XP_039495715.1:XP_002056323.2,XP_001954668.2:XP_016952532.1,XP_001998381.2:XP_002017093.2,XP_022216318.2:XP_037732629.1,XP_017083728.2:XP_033163264.1,XP_001998381.2:XP_001980537.2,XP_017088624.2:XP_016035130.1,FBpp0289007:XP_001980537.2,XP_034132109.1:XP_003736723.2,XP_016980321.2:XP_037732629.1,XP_001954668.2:XP_037732629.1,XP_015048340.1:XP_034661118.1,XP_016998925.2:XP_030244111.1,XP_002073830.2:XP_039495715.1,XP_016998925.2:XP_032577378.1,XP_030565774.1:XP_001954668.2,XP_030244111.1:XP_002056323.2,XP_020811087.1:XP_016998925.2,XP_030565774.1:XP_001980537.2,XP_034484341.1:XP_032592684.1,XP_034484341.1:XP_034132109.1,XP_023169559.2:XP_003736723.2,XP_020811087.1:XP_030244111.1,XP_039495715.1:XP_030244111.1,XP_032577378.1:XP_016952532.1,XP_017062149.1:XP_033163264.1,XP_002056323.2:XP_017018500.1,XP_030244111.1:XP_034661118.1,XP_002056323.2:XP_043651738.1,XP_001980537.2:XP_043651738.1,XP_001954668.2:XP_032592684.1,XP_017083728.2:XP_016035130.1,FBpp0289007:XP_039495715.1,FBpp0289007:XP_034661118.1,XP_017083728.2:XP_002073830.2,XP_001954668.2:XP_017118782.1,FBpp0289007:XP_001998381.2,XP_020811087.1:XP_023169559.2,XP_037732629.1:XP_016952532.1,XP_016952532.1:XP_034661118.1,XP_039495715.1:XP_023169559.2,XP_001980537.2:XP_002017093.2,XP_034484341.1:XP_002073830.2,XP_016998925.2:XP_017062149.1,XP_015048340.1:XP_016952532.1,XP_001998381.2:XP_032592684.1,XP_016998925.2:XP_037732629.1,XP_023169559.2:XP_017018500.1,XP_016952532.1:XP_043651738.1,XP_034484341.1:XP_017018500.1,XP_016980321.2:XP_030244111.1,XP_016980321.2:XP_032577378.1,XP_022216318.2:XP_016035130.1,XP_016998925.2:XP_015048340.1,XP_030565774.1:XP_034661118.1,XP_017088624.2:XP_022216318.2,XP_032577378.1:XP_022216318.2,XP_014766059.1:XP_023169559.2,FBpp0289007:XP_017018500.1,XP_017118782.1:XP_017062149.1,XP_002017093.2:XP_016035130.1,XP_037732629.1:XP_017118782.1,XP_020811087.1:XP_002073830.2,XP_020811087.1:XP_015048340.1,XP_030244111.1:XP_017018500.1,XP_017088624.2:XP_032592684.1,XP_017088624.2:XP_034132109.1,XP_020811087.1:XP_034661118.1,XP_002073830.2:XP_002056323.2,XP_015048340.1:XP_001980537.2,XP_036674157.1:XP_016035130.1,XP_034484341.1:XP_033163264.1,XP_015048340.1:XP_033163264.1,XP_001998381.2:XP_022216318.2,XP_034484341.1:XP_034661118.1,XP_016952532.1:XP_017118782.1
130A	0C6A	4clique	FBpp0288805:XP_016952792.1,XP_017113916.1:XP_001359145.5,XP_032593244.1:XP_037719308.1,XP_039493278.1:XP_037719308.1,XP_032577641.1:XP_034660586.1,XP_033165466.1:XP_034660586.1,XP_017047082.1:XP_015008898.1,XP_017113916.1:XP_017047082.1,XP_036673288.1:XP_037719308.1,XP_017092243.2:XP_001359145.5,XP_017047082.1:XP_017018697.1,XP_020810849.1:XP_023162233.1,XP_030245719.1:XP_017084162.1,XP_030245719.1:XP_015049002.1,XP_032577641.1:XP_030245719.1,XP_034130677.1:XP_034660586.1,XP_017009245.1:XP_017084162.1,XP_034486995.1:XP_037719308.1,XP_039493278.1:XP_022210472.1,XP_015027413.1:XP_015032572.1,XP_016036027.1:XP_022210472.1,XP_016952792.1:XP_017009245.1,XP_017092244.2:XP_015032572.1,XP_015022742.1:XP_017009245.1,XP_015008898.1:XP_017018697.1,XP_016952792.1:XP_015032572.1,XP_030572078.1:XP_015032572.1,XP_016036027.1:XP_036673288.1,XP_032593244.1:XP_023162233.1,XP_034660586.1:XP_001359145.5,XP_017018697.1:XP_022210472.1,XP_033165466.1:XP_039493278.1,XP_017113916.1:XP_036673288.1,XP_030245719.1:XP_014759146.1,XP_015032572.1:XP_034660586.1,XP_033165466.1:XP_022210472.1,XP_015008898.1:XP_039493278.1,XP_032577641.1:XP_023162233.1,XP_034486995.1:XP_030245719.1,XP_015022742.1:XP_016036027.1,XP_034130677.1:XP_039493278.1,XP_017092244.2:XP_034660586.1,XP_020810849.1:XP_030245719.1,XP_023162233.1:XP_017084162.1,XP_032577641.1:XP_016981505.1,XP_016981505.1:XP_037719308.1,XP_016981505.1:XP_017084162.1,XP_015022742.1:XP_030572078.1,XP_023162233.1:XP_030245719.1,XP_015027413.1:XP_016981505.1,XP_026850794.1:XP_014759146.1,XP_015027413.1:FBpp0288805,XP_015022742.1:FBpp0288805,XP_030572078.1:XP_037719308.1,XP_016036027.1:XP_023162233.1,XP_030572078.1:XP_015049002.1,XP_015022742.1:XP_016981505.1,XP_026850794.1:XP_015049002.1,XP_032593244.1:XP_030245719.1,XP_016036027.1:XP_015032572.1,XP_039493278.1:XP_016952792.1,XP_030572078.1:XP_022210472.1,XP_017092243.2:XP_020810849.1,XP_036673288.1:XP_015032572.1,XP_039493278.1:XP_017092244.2,XP_020810849.1:XP_016981505.1,XP_034130677.1:XP_015008898.1,XP_017009245.1:XP_016981505.1,XP_033165466.1:XP_016981505.1,XP_043652294.1:XP_017092244.2,FBpp0288805:XP_033165466.1,XP_017113916.1:XP_016952792.1,XP_032593244.1:XP_015032572.1,XP_043652294.1:XP_016981505.1,XP_030572078.1:XP_001359145.5,XP_033165466.1:XP_030572078.1,XP_034486995.1:XP_017092244.2,XP_034130677.1:XP_016981505.1,XP_015008898.1:XP_017009245.1,XP_022210472.1:XP_015049002.1,XP_016036027.1:XP_033165466.1,FBpp0288805:XP_039493278.1,XP_017047082.1:XP_030572078.1,XP_016036027.1:XP_016981505.1,XP_017092243.2:XP_017084162.1,XP_015022742.1:XP_022210472.1,XP_015027413.1:XP_023162233.1,XP_034660586.1:XP_014759146.1,XP_015022742.1:XP_039493278.1,XP_017113916.1:XP_039493278.1,FBpp0288805:XP_016981505.1,XP_033165466.1:XP_017009245.1,XP_016036027.1:XP_039493278.1,XP_015027413.1:XP_017084162.1,XP_017113916.1:XP_015032572.1,XP_023162233.1:XP_034660586.1,XP_017113916.1:XP_017018697.1,FBpp0288805:XP_032593244.1,XP_001359145.5:XP_022210472.1,XP_034660586.1:XP_015049002.1,XP_034486995.1:XP_016036027.1,XP_016952792.1:XP_023162233.1,XP_015022742.1:XP_034660586.1,XP_022210472.1:XP_014759146.1,XP_017009245.1:XP_030245719.1,XP_034486995.1:FBpp0288805,XP_017113916.1:XP_015008898.1,XP_034486995.1:XP_032577641.1,XP_043652294.1:XP_032593244.1,XP_017113916.1:XP_014759146.1,XP_015032572.1:XP_016981505.1,XP_039493278.1:XP_036673288.1,XP_017113916.1:XP_016981505.1,XP_017018697.1:XP_032593244.1,XP_020810849.1:XP_032593244.1,XP_026850794.1:XP_020810849.1,XP_017113916.1:FBpp0288805,XP_017009245.1:XP_022210472.1,XP_037719308.1:XP_034660586.1,XP_015027413.1:XP_039493278.1,XP_016036027.1:XP_017084162.1,XP_030572078.1:XP_030245719.1,XP_015022742.1:XP_023162233.1,XP_017092243.2:XP_017009245.1,XP_017113916.1:XP_016036027.1,XP_016952792.1:XP_034660586.1,XP_023162233.1:XP_015049002.1,XP_015008898.1:XP_022210472.1,XP_030572078.1:XP_014759146.1,XP_017009245.1:XP_001359145.5,FBpp0288805:XP_017084162.1,XP_026850794.1:XP_032593244.1,XP_034486995.1:XP_020810849.1,XP_017113916.1:XP_034130677.1,XP_015022742.1:XP_032593244.1,XP_017113916.1:XP_043652294.1,XP_032593244.1:XP_014759146.1,XP_034130677.1:XP_015032572.1,XP_016952792.1:XP_016981505.1,XP_015027413.1:XP_017092244.2,XP_015027413.1:XP_032593244.1,XP_015008898.1:XP_037719308.1,XP_032593244.1:XP_017084162.1,XP_026850794.1:XP_017084162.1,XP_017113916.1:XP_017009245.1,XP_017092244.2:XP_016981505.1,XP_032577641.1:XP_032593244.1,XP_015027413.1:XP_016952792.1,XP_032577641.1:XP_026850794.1,XP_020810849.1:XP_039493278.1,XP_026850794.1:XP_037719308.1,XP_015008898.1:XP_030245719.1,XP_039493278.1:XP_030572078.1,XP_023162233.1:XP_001359145.5,XP_032593244.1:XP_034660586.1,FBpp0288805:XP_001359145.5,XP_032577641.1:XP_017018697.1,XP_043652294.1:XP_016952792.1,XP_043652294.1:XP_030572078.1,XP_036673288.1:XP_023162233.1,XP_017113916.1:XP_015022742.1,XP_034486995.1:XP_016952792.1,XP_015022742.1:XP_001359145.5,XP_034486995.1:XP_030572078.1,XP_030245719.1:XP_022210472.1,XP_033165466.1:XP_014759146.1,XP_034486995.1:XP_026850794.1,XP_017113916.1:XP_017084162.1,XP_032577641.1:XP_039493278.1,XP_015008898.1:XP_023162233.1,XP_017092243.2:XP_015022742.1,XP_034130677.1:XP_023162233.1,XP_015027413.1:XP_016036027.1,XP_039493278.1:XP_017084162.1,XP_016036027.1:XP_017009245.1,XP_015032572.1:XP_030245719.1,XP_036673288.1:XP_017009245.1,XP_017018697.1:XP_023162233.1,XP_017084162.1:XP_015049002.1,XP_020810849.1:XP_017018697.1,XP_020810849.1:XP_017009245.1,FBpp0288805:XP_037719308.1,XP_034130677.1:XP_043652294.1,XP_016036027.1:XP_034660586.1,XP_015022742.1:XP_017084162.1,XP_030572078.1:XP_016981505.1,XP_034486995.1:XP_043652294.1,XP_015022742.1:XP_015049002.1,XP_016952792.1:XP_017084162.1,XP_015022742.1:XP_032577641.1,XP_015022742.1:XP_037719308.1,XP_034486995.1:XP_034130677.1,XP_015027413.1:XP_014759146.1,XP_030245719.1:XP_034660586.1,FBpp0288805:XP_015008898.1,XP_043652294.1:XP_033165466.1,XP_017092243.2:XP_014759146.1,XP_043652294.1:XP_036673288.1,XP_017084162.1:XP_034660586.1,XP_017047082.1:XP_032593244.1,XP_030572078.1:XP_023162233.1,XP_015022742.1:XP_030245719.1,XP_016036027.1:XP_037719308.1,XP_017047082.1:FBpp0288805,XP_034486995.1:XP_036673288.1,XP_043652294.1:XP_039493278.1,XP_023162233.1:XP_015032572.1,XP_017047082.1:XP_016981505.1,XP_017018697.1:XP_037719308.1,XP_017009245.1:XP_015049002.1,XP_015027413.1:XP_033165466.1,XP_032577641.1:XP_017009245.1,XP_016981505.1:XP_001359145.5,FBpp0288805:XP_017018697.1,XP_017092243.2:XP_036673288.1,XP_015022742.1:XP_034130677.1,XP_043652294.1:XP_015049002.1,XP_034486995.1:XP_015022742.1,XP_015022742.1:XP_020810849.1,XP_015027413.1:XP_034130677.1,XP_034486995.1:XP_014759146.1,XP_034130677.1:XP_015049002.1,XP_034130677.1:XP_017084162.1,XP_015022742.1:XP_033165466.1,XP_017047082.1:XP_016952792.1,XP_017113916.1:XP_023162233.1,XP_043652294.1:XP_030245719.1,XP_016036027.1:XP_015049002.1,XP_032577641.1:XP_036673288.1,XP_016036027.1:XP_032593244.1,XP_036673288.1:XP_017084162.1,XP_017047082.1:XP_037719308.1,FBpp0288805:XP_015049002.1,XP_039493278.1:XP_034660586.1,XP_017092243.2:XP_017047082.1,XP_017018697.1:XP_017009245.1,XP_017018697.1:XP_001359145.5,XP_016981505.1:XP_015049002.1,XP_015022742.1:XP_026850794.1,XP_015027413.1:XP_037719308.1,XP_034486995.1:XP_015032572.1,XP_015022742.1:XP_015008898.1,XP_032577641.1:XP_014759146.1,XP_014759146.1:XP_015049002.1,XP_034130677.1:XP_001359145.5,XP_043652294.1:XP_015032572.1,XP_032577641.1:XP_015008898.1,XP_039493278.1:XP_023162233.1,XP_015008898.1:XP_015049002.1,XP_015008898.1:XP_017084162.1,XP_016981505.1:XP_034660586.1,FBpp0288805:XP_034660586.1,XP_020810849.1:XP_022210472.1,XP_017047082.1:XP_034130677.1,XP_039493278.1:XP_015032572.1,XP_043652294.1:XP_023162233.1,XP_020810849.1:XP_036673288.1,XP_017047082.1:XP_017084162.1,XP_016036027.1:XP_016952792.1,XP_017092244.2:XP_022210472.1,XP_026850794.1:XP_022210472.1,XP_017113916.1:XP_034660586.1,XP_034486995.1:XP_023162233.1,XP_017047082.1:XP_033165466.1,XP_026850794.1:XP_039493278.1,XP_020810849.1:XP_037719308.1,FBpp0288805:XP_017009245.1,XP_017084162.1:XP_001359145.5,XP_034486995.1:XP_016981505.1,XP_017018697.1:XP_015049002.1,XP_015032572.1:XP_015049002.1,XP_034130677.1:XP_030572078.1,XP_016952792.1:XP_001359145.5,XP_020810849.1:XP_014759146.1,XP_015022742.1:XP_017018697.1,XP_015022742.1:XP_015032572.1,XP_015008898.1:XP_020810849.1,XP_017092244.2:XP_001359145.5,XP_015032572.1:XP_014759146.1,XP_017084162.1:XP_022210472.1,XP_017047082.1:XP_014759146.1,XP_039493278.1:XP_015049002.1,XP_032577641.1:XP_022210472.1,XP_015008898.1:XP_036673288.1,XP_030572078.1:XP_034660586.1,XP_017018697.1:XP_036673288.1,XP_015008898.1:XP_016036027.1,XP_033165466.1:XP_036673288.1,XP_023162233.1:XP_016981505.1,XP_017113916.1:XP_022210472.1,XP_017009245.1:XP_023162233.1,XP_030245719.1:XP_037719308.1,XP_032577641.1:XP_037719308.1,XP_026850794.1:XP_034660586.1,XP_015022742.1:XP_016952792.1,XP_030572078.1:XP_016952792.1,XP_037719308.1:XP_017084162.1,XP_015008898.1:XP_032593244.1,XP_015008898.1:XP_026850794.1,XP_015008898.1:XP_014759146.1,XP_030572078.1:XP_017092244.2,XP_016952792.1:XP_015049002.1,XP_043652294.1:XP_001359145.5,XP_043652294.1:XP_017009245.1,XP_037719308.1:XP_014759146.1,XP_017092244.2:XP_015049002.1,XP_017047082.1:XP_016036027.1,XP_032577641.1:XP_017092244.2,XP_032593244.1:XP_016981505.1,XP_036673288.1:XP_014759146.1,XP_034486995.1:XP_022210472.1,XP_039493278.1:XP_001359145.5,XP_016036027.1:XP_001359145.5,XP_043652294.1:XP_022210472.1,XP_015027413.1:XP_030245719.1,XP_016036027.1:XP_014759146.1,XP_034130677.1:XP_017092244.2,XP_034660586.1:XP_022210472.1,FBpp0288805:XP_020810849.1,XP_017009245.1:XP_037719308.1,XP_017113916.1:XP_026850794.1,XP_017113916.1:XP_030572078.1,XP_034130677.1:XP_016952792.1,XP_026850794.1:XP_015032572.1,XP_033165466.1:XP_017092244.2,XP_043652294.1:XP_037719308.1,XP_001359145.5:XP_014759146.1,XP_015008898.1:XP_001359145.5,XP_033165466.1:XP_016952792.1,XP_017018697.1:XP_039493278.1,XP_015022742.1:XP_036673288.1,FBpp0288805:XP_016036027.1,XP_032577641.1:XP_016036027.1,XP_036673288.1:XP_015049002.1,XP_017047082.1:XP_015032572.1,XP_034130677.1:XP_022210472.1,XP_032577641.1:FBpp0288805,XP_033165466.1:XP_015032572.1,XP_016952792.1:XP_014759146.1,XP_015032572.1:XP_001359145.5,XP_017009245.1:XP_015032572.1,XP_017018697.1:XP_033165466.1,XP_030572078.1:XP_032593244.1,XP_017092243.2:XP_023162233.1,XP_015027413.1:XP_015008898.1,FBpp0288805:XP_030572078.1,XP_017047082.1:XP_034660586.1,XP_017047082.1:XP_039493278.1,XP_034130677.1:XP_017018697.1,XP_036673288.1:XP_030572078.1,XP_017018697.1:XP_034660586.1,XP_017047082.1:XP_015022742.1,XP_017113916.1:XP_030245719.1,XP_017092243.2:XP_026850794.1,XP_015032572.1:XP_022210472.1,XP_016036027.1:XP_020810849.1,XP_026850794.1:XP_016036027.1,XP_016036027.1:XP_017092244.2,XP_017047082.1:XP_015049002.1,XP_016952792.1:XP_022210472.1,FBpp0288805:XP_030245719.1,XP_023162233.1:XP_037719308.1,XP_015008898.1:XP_034660586.1,XP_017018697.1:XP_030245719.1,XP_016036027.1:XP_030572078.1,XP_030245719.1:XP_016981505.1,XP_001359145.5:XP_015049002.1,XP_034130677.1:XP_026850794.1,XP_017047082.1:XP_036673288.1,XP_017018697.1:XP_017084162.1,XP_015027413.1:XP_017018697.1,XP_015027413.1:XP_020810849.1,XP_043652294.1:XP_026850794.1,XP_015032572.1:XP_037719308.1,XP_034130677.1:XP_014759146.1,XP_034486995.1:XP_015027413.1,XP_017018697.1:XP_030572078.1,XP_015008898.1:XP_033165466.1,XP_017018697.1:XP_014759146.1,XP_036673288.1:XP_034660586.1,XP_026850794.1:XP_033165466.1,XP_034130677.1:FBpp0288805,XP_023162233.1:XP_022210472.1,XP_015027413.1:XP_043652294.1,XP_026850794.1:XP_017018697.1,XP_016952792.1:XP_030245719.1,XP_017092243.2:XP_017113916.1,XP_034130677.1:XP_016036027.1,XP_039493278.1:XP_032593244.1,XP_032577641.1:XP_015049002.1,XP_037719308.1:XP_015049002.1,XP_032577641.1:XP_017084162.1,XP_034486995.1:XP_017018697.1,XP_020810849.1:XP_033165466.1,XP_015027413.1:XP_032577641.1,XP_032593244.1:XP_016952792.1,XP_026850794.1:XP_016952792.1,XP_015027413.1:XP_015049002.1,XP_034486995.1:XP_033165466.1,XP_017047082.1:XP_023162233.1,XP_016981505.1:XP_014759146.1,XP_036673288.1:XP_022210472.1,XP_034130677.1:XP_033165466.1,XP_015027413.1:XP_026850794.1,XP_043652294.1:XP_017018697.1,FBpp0288805:XP_017092244.2,XP_015008898.1:XP_016981505.1,XP_015027413.1:XP_030572078.1,XP_032577641.1:XP_016952792.1,XP_034130677.1:XP_017009245.1,XP_015022742.1:XP_015027413.1,XP_026850794.1:XP_016981505.1,XP_034130677.1:XP_020810849.1,XP_039493278.1:XP_030245719.1,XP_034130677.1:XP_030245719.1,XP_034486995.1:XP_039493278.1,XP_037719308.1:XP_022210472.1,XP_017009245.1:XP_034660586.1,XP_026850794.1:XP_023162233.1,XP_015027413.1:XP_034660586.1,XP_039493278.1:XP_014759146.1,XP_033165466.1:XP_030245719.1,XP_036673288.1:XP_001359145.5,XP_017092243.2:XP_037719308.1,XP_043652294.1:XP_016036027.1,XP_034486995.1:XP_015049002.1,XP_017018697.1:XP_016981505.1,XP_032577641.1:XP_020810849.1,XP_015022742.1:XP_043652294.1,XP_034486995.1:XP_017084162.1,XP_020810849.1:XP_015049002.1,XP_043652294.1:XP_014759146.1,XP_020810849.1:XP_017084162.1,XP_037719308.1:XP_001359145.5,XP_017113916.1:XP_032593244.1,XP_033165466.1:XP_037719308.1,XP_032577641.1:XP_033165466.1,XP_033165466.1:XP_015049002.1,XP_015027413.1:XP_001359145.5,XP_015027413.1:XP_017009245.1,XP_033165466.1:XP_017084162.1,XP_036673288.1:XP_030245719.1,XP_020810849.1:XP_030572078.1,XP_017047082.1:XP_022210472.1,XP_017092243.2:XP_022210472.1,XP_043652294.1:XP_017084162.1,XP_043652294.1:FBpp0288805,XP_020810849.1:XP_016952792.1,XP_032577641.1:XP_043652294.1,XP_015008898.1:XP_015032572.1,XP_017018697.1:XP_016952792.1,XP_034486995.1:XP_032593244.1,XP_034130677.1:XP_037719308.1,XP_032577641.1:XP_034130677.1,XP_026850794.1:XP_030245719.1,XP_039493278.1:XP_016981505.1,XP_016981505.1:XP_022210472.1,XP_039493278.1:XP_017009245.1,XP_036673288.1:XP_032593244.1,XP_015027413.1:XP_022210472.1,XP_017047082.1:XP_001359145.5,FBpp0288805:XP_036673288.1,XP_017092243.2:XP_017018697.1,FBpp0288805:XP_023162233.1,XP_020810849.1:XP_001359145.5,XP_015008898.1:XP_017092244.2,XP_015022742.1:XP_014759146.1,XP_017047082.1:XP_030245719.1,XP_033165466.1:XP_001359145.5,XP_017018697.1:XP_015032572.1,XP_015008898.1:XP_016952792.1,XP_032577641.1:XP_030572078.1,XP_017113916.1:XP_033165466.1,XP_016036027.1:XP_030245719.1,XP_016952792.1:XP_037719308.1,XP_030572078.1:XP_017084162.1,XP_017084162.1:XP_014759146.1,XP_043652294.1:XP_020810849.1,FBpp0288805:XP_014759146.1,XP_032593244.1:XP_015049002.1,XP_017113916.1:XP_020810849.1,FBpp0288805:XP_026850794.1,XP_034486995.1:XP_017113916.1,XP_017092243.2:XP_016952792.1,XP_036673288.1:XP_016952792.1,XP_023162233.1:XP_014759146.1,XP_026850794.1:XP_036673288.1,XP_017047082.1:XP_017009245.1,XP_017047082.1:XP_032577641.1,XP_017047082.1:XP_015027413.1,XP_034130677.1:XP_032593244.1,XP_032577641.1:XP_001359145.5,XP_015032572.1:XP_017084162.1,FBpp0288805:XP_015032572.1,XP_043652294.1:XP_015008898.1,XP_032577641.1:XP_015032572.1,XP_017113916.1:XP_015027413.1,XP_017009245.1:XP_014759146.1,XP_030572078.1:XP_017009245.1,XP_033165466.1:XP_032593244.1,XP_026850794.1:XP_017009245.1,XP_032593244.1:XP_017009245.1,XP_032593244.1:XP_001359145.5,XP_017113916.1:XP_032577641.1,XP_026850794.1:XP_001359145.5,XP_017113916.1:XP_037719308.1,XP_017113916.1:XP_015049002.1,XP_034486995.1:XP_015008898.1,XP_017047082.1:XP_043652294.1,XP_017092244.2:XP_030245719.1,FBpp0288805:XP_022210472.1,XP_020810849.1:XP_034660586.1,XP_034486995.1:XP_034660586.1,XP_017092243.2:XP_032593244.1,XP_017047082.1:XP_026850794.1,XP_034130677.1:XP_036673288.1,XP_016036027.1:XP_017018697.1,XP_034486995.1:XP_017047082.1,XP_033165466.1:XP_023162233.1,XP_036673288.1:XP_016981505.1,XP_017047082.1:XP_020810849.1,XP_043652294.1:XP_034660586.1,XP_015027413.1:XP_036673288.1,XP_032593244.1:XP_022210472.1,XP_030245719.1:XP_001359145.5,XP_034486995.1:XP_001359145.5,XP_034486995.1:XP_017009245.1,XP_015008898.1:XP_030572078.1,XP_017092243.2:XP_030245719.1,XP_026850794.1:XP_030572078.1,XP_020810849.1:XP_015032572.1
1310	0C6B	4clique	XP_015031949.2:XP_017099790.2,XP_015031949.2:XP_026845772.1,XP_017050590.2:XP_017065397.2,XP_039479143.1:XP_020806855.1,XP_034135782.1:XP_033238533.1,FBpp0288678:XP_015015545.2,XP_034655966.1:XP_016963774.1,XP_022232052.1:XP_015015545.2,XP_037712381.1:XP_026845772.1,XP_032569959.1:XP_017065397.2,FBpp0288678:XP_015017232.2,XP_022232052.1:XP_015017232.2,XP_034481423.1:XP_043640924.1,XP_037712381.1:XP_034655966.1,XP_014762411.1:XP_039479143.1,XP_037712381.1:XP_017012103.2,XP_016987842.1:XP_026845772.1,XP_034135782.1:XP_017065397.2,XP_017012103.2:XP_016963774.1,XP_032598898.1:XP_015031785.1,XP_016935605.1:XP_016024749.1,XP_037712381.1:XP_017050590.2,XP_015031949.2:XP_023172406.1,XP_034655966.1:XP_015017232.2,XP_039479143.1:XP_017050590.2,FBpp0288678:XP_017065397.2,XP_022232052.1:XP_017065397.2,XP_017012103.2:XP_026845772.1,XP_037712381.1:XP_017065397.2,XP_014762411.1:XP_034655966.1,XP_034655966.1:XP_017115627.1,XP_017012103.2:XP_034481423.1,XP_015031949.2:XP_017024315.1,XP_034481423.1:XP_023172406.1,XP_030560817.1:XP_017050590.2,XP_017012103.2:XP_016935605.1,XP_017050590.2:XP_015017232.2,XP_015015545.2:XP_043640924.1,XP_039479143.1:XP_034655966.1,FBpp0288678:XP_017099790.2,XP_017099790.2:XP_022232052.1,XP_034135782.1:XP_043640924.1,XP_017050590.2:XP_017024315.1,FBpp0288678:XP_034481423.1,XP_034481423.1:XP_022232052.1,XP_037712381.1:XP_017956372.1,XP_023172406.1:XP_016963774.1,XP_014762411.1:XP_043640924.1,XP_015054696.1:XP_017065397.2,XP_017024315.1:XP_016024749.1,XP_017956372.1:XP_017099790.2,XP_017956372.1:XP_026845772.1,XP_033173423.1:XP_032598898.1,XP_017024315.1:XP_015017232.2,XP_014762411.1:XP_032569959.1,XP_017024315.1:XP_017115627.1,XP_015031785.1:XP_016935605.1,XP_015031949.2:XP_034655966.1,XP_034135782.1:XP_017012103.2,XP_017099790.2:XP_017050590.2,XP_033238533.1:XP_016987842.1,XP_034135782.1:XP_039479143.1,XP_037712381.1:XP_017099790.2,XP_017956372.1:XP_039479143.1,XP_032598898.1:XP_016024749.1,XP_017099790.2:XP_016963774.1,FBpp0288678:XP_015031785.1,XP_015031785.1:XP_022232052.1,XP_015015545.2:XP_020806855.1,XP_034135782.1:XP_030560817.1,XP_032598898.1:XP_017115627.1,XP_017099790.2:XP_016987842.1,XP_020806855.1:XP_015017232.2,XP_014762411.1:FBpp0288678,XP_014762411.1:XP_022232052.1,XP_030560817.1:XP_015015545.2,XP_015031785.1:XP_033238533.1,XP_034481423.1:XP_016024749.1,XP_015054696.1:XP_030560817.1,XP_017099790.2:XP_017024315.1,XP_032569959.1:XP_026845772.1,XP_032569959.1:XP_017099790.2,XP_015054696.1:XP_043640924.1,XP_014762411.1:XP_034481423.1,XP_039479143.1:XP_017065397.2,XP_023172406.1:XP_034655966.1,XP_032598898.1:XP_016935605.1,XP_033238533.1:XP_020806855.1,XP_015054696.1:XP_032569959.1,XP_037712381.1:XP_016024749.1,XP_033173423.1:XP_034135782.1,XP_016963774.1:XP_015017232.2,XP_039479143.1:XP_017099790.2,XP_039479143.1:XP_026845772.1,XP_015054696.1:XP_015015545.2,XP_037712381.1:XP_014762411.1,XP_016024749.1:XP_016987842.1,XP_017012103.2:XP_032598898.1,XP_015054696.1:XP_034135782.1,FBpp0288678:XP_043640924.1,XP_034135782.1:XP_016024749.1,XP_037712381.1:XP_033173423.1,XP_022232052.1:XP_043640924.1,XP_015015545.2:XP_026845772.1,XP_017099790.2:XP_015015545.2,XP_032598898.1:XP_030560817.1,XP_034135782.1:XP_017115627.1,XP_034135782.1:XP_032569959.1,XP_015031949.2:XP_034481423.1,XP_037712381.1:XP_030560817.1,XP_015031949.2:XP_020806855.1,XP_015054696.1:XP_033238533.1,XP_039479143.1:XP_017024315.1,XP_017012103.2:XP_016987842.1,FBpp0288678:XP_034135782.1,XP_034135782.1:XP_022232052.1,XP_034655966.1:XP_017050590.2,XP_033173423.1:XP_016935605.1,XP_033173423.1:XP_034481423.1,XP_014762411.1:XP_032598898.1,XP_017956372.1:XP_017065397.2,XP_015031949.2:XP_032598898.1,XP_017012103.2:XP_015031785.1,XP_034655966.1:XP_017024315.1,XP_014762411.1:XP_015031949.2,XP_017099790.2:XP_023172406.1,XP_033173423.1:XP_016987842.1,XP_043640924.1:XP_016987842.1,XP_017956372.1:XP_017115627.1,XP_016935605.1:XP_017115627.1,XP_016963774.1:XP_017065397.2,XP_032598898.1:XP_016987842.1,XP_032598898.1:XP_034481423.1,XP_033238533.1:XP_017065397.2,XP_017956372.1:XP_016963774.1,XP_015054696.1:XP_023172406.1,XP_017024315.1:XP_043640924.1,XP_017050590.2:XP_016024749.1,XP_015031785.1:XP_043640924.1,XP_030560817.1:XP_016935605.1,XP_017099790.2:XP_017065397.2,XP_017065397.2:XP_026845772.1,XP_037712381.1:XP_023172406.1,XP_015031949.2:XP_017050590.2,XP_034655966.1:XP_020806855.1,XP_015054696.1:XP_017956372.1,XP_037712381.1:FBpp0288678,XP_014762411.1:XP_017115627.1,XP_017956372.1:XP_034481423.1,XP_037712381.1:XP_022232052.1,XP_015054696.1:XP_016987842.1,XP_017012103.2:XP_017115627.1,XP_023172406.1:XP_017115627.1,FBpp0288678:XP_016963774.1,XP_016963774.1:XP_022232052.1,XP_034655966.1:XP_015015545.2,XP_023172406.1:XP_015017232.2,XP_014762411.1:XP_034135782.1,XP_015031785.1:XP_015015545.2,XP_020806855.1:XP_043640924.1,XP_023172406.1:XP_016024749.1,XP_015031785.1:XP_034655966.1,XP_015031949.2:XP_016935605.1,XP_017012103.2:XP_017024315.1,XP_023172406.1:XP_017065397.2,XP_030560817.1:XP_017115627.1,XP_032569959.1:XP_020806855.1,FBpp0288678:XP_017024315.1,XP_022232052.1:XP_017024315.1,XP_032598898.1:XP_015015545.2,FBpp0288678:XP_015031949.2,XP_017956372.1:XP_030560817.1,XP_015031949.2:XP_022232052.1,XP_017050590.2:XP_033238533.1,XP_030560817.1:XP_015017232.2,XP_017024315.1:XP_017065397.2,XP_034135782.1:XP_020806855.1,XP_015054696.1:XP_034655966.1,XP_017956372.1:XP_020806855.1,XP_015017232.2:XP_026845772.1,XP_017099790.2:XP_015017232.2,XP_020806855.1:XP_016987842.1,FBpp0288678:XP_017050590.2,XP_017050590.2:XP_022232052.1,XP_034481423.1:XP_017024315.1,XP_015031949.2:XP_017115627.1,XP_016024749.1:XP_026845772.1,XP_017099790.2:XP_016024749.1,XP_037712381.1:XP_015054696.1,XP_015031785.1:XP_015017232.2,XP_033238533.1:XP_026845772.1,XP_023172406.1:XP_015015545.2,XP_014762411.1:XP_017956372.1,XP_015031949.2:XP_016024749.1,XP_016935605.1:XP_033238533.1,XP_017115627.1:XP_026845772.1,XP_014762411.1:XP_026845772.1,XP_015054696.1:XP_015031949.2,XP_032598898.1:XP_034655966.1,XP_039479143.1:XP_034481423.1,XP_016963774.1:XP_016024749.1,XP_037712381.1:XP_017024315.1,XP_033173423.1:XP_015031949.2,XP_037712381.1:XP_032569959.1,XP_023172406.1:XP_043640924.1,XP_014762411.1:XP_016963774.1,XP_017099790.2:XP_030560817.1,XP_017024315.1:XP_016987842.1,XP_037712381.1:XP_017115627.1,XP_039479143.1:XP_033238533.1,XP_015031785.1:XP_016963774.1,XP_034655966.1:XP_017065397.2,XP_033173423.1:XP_043640924.1,XP_017956372.1:XP_016935605.1,XP_034481423.1:XP_016935605.1,XP_016935605.1:XP_026845772.1,XP_034481423.1:XP_026845772.1,XP_033173423.1:XP_039479143.1,XP_034135782.1:XP_015017232.2,XP_037712381.1:XP_020806855.1,XP_017050590.2:XP_016987842.1,XP_017099790.2:XP_015031785.1,XP_039479143.1:XP_030560817.1,XP_017024315.1:XP_033238533.1,XP_016935605.1:XP_016963774.1,XP_023172406.1:XP_020806855.1,XP_033173423.1:XP_026845772.1,XP_043640924.1:XP_026845772.1,XP_032598898.1:XP_017024315.1,XP_034481423.1:XP_017050590.2,XP_030560817.1:XP_023172406.1,XP_016935605.1:XP_043640924.1,XP_030560817.1:XP_015031785.1,XP_015015545.2:XP_017065397.2,XP_030560817.1:XP_017024315.1,XP_033173423.1:XP_017012103.2,XP_015054696.1:XP_017099790.2,XP_015031949.2:XP_039479143.1,XP_032598898.1:XP_023172406.1,XP_017024315.1:XP_020806855.1,XP_034655966.1:XP_016024749.1,XP_017956372.1:XP_034135782.1,XP_023172406.1:XP_015031785.1,XP_015015545.2:XP_016024749.1,XP_016963774.1:XP_017050590.2,XP_030560817.1:XP_020806855.1,XP_032569959.1:XP_015015545.2,XP_017050590.2:XP_020806855.1,XP_017956372.1:XP_032569959.1,XP_017956372.1:XP_033238533.1,XP_023172406.1:XP_016987842.1,XP_039479143.1:XP_016935605.1,FBpp0288678:XP_026845772.1,XP_022232052.1:XP_026845772.1,XP_017012103.2:XP_030560817.1,XP_032598898.1:XP_026845772.1,XP_016024749.1:XP_043640924.1,XP_032598898.1:XP_017099790.2,XP_033173423.1:XP_017956372.1,XP_015031949.2:XP_043640924.1,XP_017115627.1:XP_043640924.1,XP_034481423.1:XP_017065397.2,XP_017050590.2:XP_017115627.1,XP_032598898.1:XP_033238533.1,XP_032569959.1:XP_023172406.1,XP_016987842.1:XP_017065397.2,XP_034135782.1:XP_017024315.1,XP_032598898.1:XP_016963774.1,XP_017099790.2:XP_034655966.1,FBpp0288678:XP_039479143.1,XP_039479143.1:XP_022232052.1,XP_014762411.1:XP_017012103.2,XP_017012103.2:XP_015017232.2,XP_015054696.1:XP_017050590.2,FBpp0288678:XP_030560817.1,XP_030560817.1:XP_022232052.1,XP_017956372.1:XP_015031949.2,XP_017012103.2:XP_016024749.1,XP_015031949.2:XP_017065397.2,XP_017956372.1:XP_032598898.1,XP_039479143.1:XP_016024749.1,XP_033173423.1:XP_017099790.2,XP_015054696.1:XP_017012103.2,XP_017115627.1:XP_020806855.1,XP_014762411.1:XP_017065397.2,XP_032569959.1:XP_030560817.1,XP_033173423.1:XP_033238533.1,FBpp0288678:XP_023172406.1,XP_023172406.1:XP_022232052.1,XP_015054696.1:XP_026845772.1,XP_015054696.1:XP_034481423.1,XP_015054696.1:XP_016935605.1,XP_039479143.1:XP_032569959.1,XP_015031949.2:XP_033238533.1,XP_022232052.1:XP_043640925.1,XP_032569959.1:XP_015031785.1,XP_017956372.1:XP_017024315.1,XP_015031785.1:XP_017115627.1,XP_017024315.1:XP_026845772.1,XP_030560817.1:XP_017065397.2,XP_015031949.2:XP_015017232.2,XP_034135782.1:XP_015031785.1,XP_014762411.1:XP_015015545.2,XP_017956372.1:XP_023172406.1,XP_017956372.1:XP_017012103.2,XP_039479143.1:XP_016987842.1,XP_023172406.1:XP_016935605.1,XP_015031785.1:XP_016987842.1,XP_015054696.1:XP_015031785.1,XP_033173423.1:XP_015015545.2,XP_037712381.1:XP_015017232.2,XP_017012103.2:XP_017065397.2,XP_016963774.1:XP_017024315.1,XP_015054696.1:XP_017115627.1,XP_017115627.1:XP_016987842.1,XP_014762411.1:XP_016987842.1,FBpp0288678:XP_016935605.1,XP_016935605.1:XP_022232052.1,XP_015015545.2:XP_016987842.1,XP_037712381.1:XP_015031785.1,XP_017099790.2:XP_020806855.1,XP_016987842.1:XP_015017232.2,XP_020806855.1:XP_026845772.1,XP_015054696.1:XP_017024315.1,XP_034481423.1:XP_020806855.1,XP_016935605.1:XP_017065397.2,XP_039479143.1:XP_016963774.1,XP_032598898.1:XP_039479143.1,XP_034655966.1:XP_026845772.1,XP_014762411.1:XP_033238533.1,XP_037712381.1:XP_016963774.1,XP_032569959.1:XP_015017232.2,XP_014762411.1:XP_017024315.1,XP_033238533.1:XP_016024749.1,XP_023172406.1:XP_017024315.1,XP_032569959.1:XP_016024749.1,XP_034481423.1:XP_015031785.1,XP_017050590.2:XP_026845772.1,XP_015031785.1:XP_020806855.1,XP_014762411.1:XP_030560817.1,XP_017115627.1:XP_017065397.2,FBpp0288678:XP_016024749.1,XP_016963774.1:XP_026845772.1,XP_022232052.1:XP_016024749.1,XP_014762411.1:XP_020806855.1,XP_034655966.1:XP_043640924.1,XP_033173423.1:XP_034655966.1,XP_016024749.1:XP_017065397.2,FBpp0288678:XP_017115627.1,XP_022232052.1:XP_017115627.1,XP_016935605.1:XP_016987842.1,XP_039479143.1:XP_023172406.1,XP_034481423.1:XP_016987842.1,XP_034135782.1:XP_016935605.1,XP_015015545.2:XP_015017232.2,XP_017050590.2:XP_043640924.1,XP_033173423.1:XP_017050590.2,XP_017956372.1:XP_015017232.2,XP_033173423.1:XP_017065397.2,XP_014762411.1:XP_016935605.1,XP_017012103.2:XP_015015545.2,XP_032569959.1:XP_016935605.1,XP_015031785.1:XP_017024315.1,XP_017012103.2:XP_034655966.1,XP_015015545.2:XP_017115627.1,XP_015054696.1:XP_032598898.1,XP_017012103.2:XP_020806855.1,XP_034135782.1:XP_017050590.2,FBpp0288678:XP_033238533.1,XP_030560817.1:XP_034655966.1,XP_022232052.1:XP_033238533.1,XP_032569959.1:XP_043640924.1,XP_033173423.1:XP_023172406.1,XP_016935605.1:XP_020806855.1,XP_033173423.1:FBpp0288678,XP_033173423.1:XP_022232052.1,XP_017012103.2:XP_032569959.1,XP_023172406.1:XP_033238533.1,XP_017012103.2:XP_033238533.1,XP_037712381.1:XP_032598898.1,FBpp0288678:XP_032598898.1,XP_032598898.1:XP_022232052.1,XP_015031949.2:XP_015015545.2,XP_015031785.1:XP_017065397.2,XP_034135782.1:XP_032598898.1,XP_039479143.1:XP_015015545.2,XP_017956372.1:XP_043640925.1,XP_039479143.1:XP_015017232.2,XP_033238533.1:XP_043640924.1,XP_030560817.1:XP_016024749.1,XP_032598898.1:XP_032569959.1,XP_016024749.1:XP_020806855.1,XP_015054696.1:XP_020806855.1,XP_034135782.1:XP_034481423.1,XP_015031949.2:XP_032569959.1,XP_017024315.1:XP_015015545.2,XP_032598898.1:XP_017050590.2,XP_033238533.1:XP_015015545.2,XP_043640924.1:XP_017065397.2,XP_034481423.1:XP_017115627.1,XP_032569959.1:XP_034481423.1,XP_034135782.1:XP_015031949.2,XP_017099790.2:XP_017115627.1,XP_034655966.1:XP_033238533.1,XP_015054696.1:XP_016963774.1,XP_015031949.2:XP_016987842.1,XP_032569959.1:XP_016987842.1,XP_033173423.1:XP_016024749.1,XP_037712381.1:XP_034135782.1,XP_015054696.1:XP_014762411.1,FBpp0288678:XP_034655966.1,XP_016963774.1:XP_015015545.2,XP_034655966.1:XP_022232052.1,XP_034481423.1:XP_030560817.1,XP_016963774.1:XP_017115627.1,XP_037712381.1:XP_015031949.2,XP_033173423.1:XP_032569959.1,XP_023172406.1:XP_017050590.2,FBpp0288678:XP_017012103.2,XP_017012103.2:XP_022232052.1,XP_033173423.1:XP_014762411.1,XP_030560817.1:XP_026845772.1,XP_034135782.1:XP_016987842.1,XP_015054696.1:XP_016024749.1,XP_017012103.2:XP_023172406.1,FBpp0288678:XP_022232052.1,XP_017956372.1:XP_015015545.2,XP_014762411.1:XP_023172406.1,XP_016024749.1:XP_015017232.2,XP_016024749.1:XP_017115627.1,XP_033173423.1:XP_020806855.1,XP_030560817.1:XP_016963774.1,XP_015031785.1:XP_026845772.1,XP_033238533.1:XP_015017232.2,XP_017115627.1:XP_015017232.2,XP_033173423.1:XP_030560817.1,XP_032598898.1:XP_020806855.1,XP_016963774.1:XP_020806855.1,XP_034481423.1:XP_016963774.1,XP_016935605.1:XP_017050590.2,XP_037712381.1:XP_016935605.1,XP_017956372.1:FBpp0288678,XP_037712381.1:XP_034481423.1,XP_015031949.2:XP_030560817.1,XP_017956372.1:XP_022232052.1,XP_017012103.2:XP_017050590.2,XP_017065397.2:XP_015017232.2,FBpp0288678:XP_032569959.1,XP_032569959.1:XP_022232052.1,XP_017012103.2:XP_043640924.1,XP_039479143.1:XP_015031785.1,XP_034655966.1:XP_016987842.1,XP_017012103.2:XP_015031949.2,XP_016935605.1:XP_017024315.1,XP_034135782.1:XP_034655966.1,XP_017956372.1:XP_016024749.1,XP_016935605.1:XP_015017232.2,XP_034135782.1:XP_015015545.2,XP_014762411.1:XP_015031785.1,XP_032598898.1:XP_043640925.1,XP_037712381.1:XP_016987842.1,XP_023172406.1:XP_026845772.1,FBpp0288678:XP_016987842.1,XP_022232052.1:XP_016987842.1,XP_015054696.1:FBpp0288678,XP_015054696.1:XP_022232052.1,XP_017099790.2:XP_033238533.1,XP_032569959.1:XP_034655966.1,XP_032569959.1:XP_017115627.1,XP_016963774.1:XP_016987842.1,XP_043640924.1:XP_015017232.2,XP_017050590.2:XP_015015545.2,XP_032569959.1:XP_017050590.2,XP_015031785.1:XP_017050590.2,XP_014762411.1:XP_017050590.2,XP_017012103.2:XP_039479143.1,XP_017956372.1:XP_016987842.1,XP_017099790.2:XP_026845772.1,XP_017099790.2:XP_034481423.1,XP_017099790.2:XP_016935605.1,XP_039479143.1:XP_043640924.1,XP_016935605.1:XP_015015545.2,XP_014762411.1:XP_016024749.1,FBpp0288678:XP_020806855.1,XP_022232052.1:XP_020806855.1,XP_030560817.1:XP_043640924.1,XP_034135782.1:XP_023172406.1,XP_017956372.1:XP_015031785.1,XP_014762411.1:XP_015017232.2,XP_032569959.1:XP_017024315.1,XP_017099790.2:XP_043640924.1,XP_032598898.1:XP_015017232.2,XP_039479143.1:XP_017115627.1,XP_037712381.1:XP_033238533.1,XP_016963774.1:XP_033238533.1,XP_020806855.1:XP_017065397.2,XP_034481423.1:XP_015017232.2,XP_030560817.1:XP_016987842.1,XP_034135782.1:XP_026845772.1,XP_034135782.1:XP_017099790.2,XP_033173423.1:XP_015054696.1,XP_017012103.2:XP_017099790.2,XP_015031785.1:XP_016024749.1,XP_015054696.1:XP_039479143.1,XP_034481423.1:XP_033238533.1,XP_032598898.1:XP_017065397.2,XP_014762411.1:XP_017099790.2,XP_037712381.1:XP_015015545.2,XP_033173423.1:XP_015017232.2,XP_034135782.1:XP_016963774.1,XP_033173423.1:XP_017024315.1,XP_017956372.1:XP_017050590.2,XP_030560817.1:XP_033238533.1,XP_017956372.1:XP_043640924.1,XP_033173423.1:XP_015031785.1,XP_015054696.1:XP_015017232.2,XP_033173423.1:XP_017115627.1,XP_032569959.1:XP_016963774.1,XP_015031949.2:XP_016963774.1,XP_037712381.1:XP_043640924.1,XP_017956372.1:XP_034655966.1,XP_034481423.1:XP_034655966.1,XP_015031949.2:XP_015031785.1,XP_034655966.1:XP_016935605.1,XP_032569959.1:XP_033238533.1,XP_033238533.1:XP_017115627.1,XP_037712381.1:XP_039479143.1,XP_033173423.1:XP_016963774.1,XP_032598898.1:XP_043640924.1,XP_016963774.1:XP_043640924.1,XP_034481423.1:XP_015015545.2
1316	0C6C	4clique	XP_017063102.1:XP_033157337.1,XP_023170891.2:XP_034128518.1,XP_017038615.1:XP_002037895.2,XP_016973224.1:XP_016995913.2,XP_017038615.1:FBpp0288449,XP_032595093.1:XP_002133056.3,XP_043949933.1:XP_022221972.2,XP_043662792.1:XP_017043753.1,XP_017063102.1:XP_016973224.1,XP_023170891.2:XP_016995913.2,XP_017063102.1:XP_017095682.2,FBpp0288449:XP_016995913.2,XP_026843061.1:XP_016995913.2,XP_002003694.4:FBpp0288449,XP_034473081.1:XP_022221972.2,XP_030238600.1:XP_023170891.2,XP_034473081.1:XP_023170891.2,XP_002003694.4:XP_017038615.1,XP_043662792.1:XP_002037895.2,XP_001968749.3:XP_014762165.2,XP_002088692.3:XP_026843061.1,XP_043949933.1:XP_023170891.2,XP_039480039.1:XP_015028412.2,XP_030238600.1:XP_002088692.3,XP_034473081.1:XP_017095682.2,XP_043949933.1:XP_043662792.1,XP_016941623.1:XP_034669325.1,XP_015028412.2:XP_016023521.1,XP_026843061.1:XP_033157337.1,XP_002037895.2:XP_030556669.1,XP_034128518.1:XP_020805988.1,XP_002066642.3:XP_017038615.1,XP_034128518.1:XP_022221972.2,XP_020805988.1:XP_014762165.2,XP_002088692.3:XP_016973224.1,XP_032595093.1:XP_015028412.2,XP_034473081.1:XP_043662792.1,XP_014762165.2:XP_037710152.1,XP_030238600.1:XP_043949933.1,XP_043949933.1:XP_017095682.2,XP_002003694.4:XP_032595093.1,XP_033157337.1:XP_016941623.1,XP_017063102.1:XP_026843061.1,XP_043949933.1:XP_016995913.2,XP_002133056.3:FBpp0288449,XP_043662792.1:XP_002003694.4,XP_017043753.1:XP_015028412.2,XP_034473081.1:XP_017043753.1,XP_043949933.1:XP_002066642.3,XP_017130002.1:XP_037710152.1,XP_043662792.1:XP_017038615.1,XP_043662792.1:FBpp0288449,FBpp0288449:XP_017095682.2,XP_034128518.1:XP_001968749.3,XP_015028412.2:XP_017130002.1,XP_030238600.1:XP_017095682.2,XP_017043753.1:XP_017038615.1,XP_022221972.2:XP_037710152.1,XP_017038615.1:XP_016941623.1,XP_001968749.3:XP_017130002.1,XP_034473081.1:XP_001968749.3,XP_034128518.1:XP_026843061.1,XP_023170891.2:XP_014762165.2,XP_015028412.2:XP_022221972.2,XP_016941623.1:XP_017130002.1,XP_032595093.1:XP_020805988.1,XP_043949933.1:FBpp0303010,XP_002066642.3:XP_016973224.1,XP_017063102.1:XP_032595093.1,XP_016973224.1:XP_037710152.1,XP_037710152.1:XP_016023521.1,XP_002088692.3:XP_014762165.2,XP_017038615.1:XP_015028412.2,XP_001968749.3:XP_022221972.2,XP_014762165.2:XP_016995913.2,XP_017038615.1:XP_001968749.3,XP_016941623.1:XP_022221972.2,XP_034128518.1:XP_002133056.3,XP_017063102.1:XP_017038615.1,XP_002066642.3:XP_014762165.2,XP_002133056.3:XP_014762165.2,XP_002066642.3:FBpp0303010,XP_023170891.2:XP_030556669.1,XP_039480039.1:XP_014762165.2,XP_043949933.1:XP_034669325.1,XP_014762165.2:XP_016023521.1,XP_043949933.1:XP_034128518.1,XP_002003694.4:XP_002037895.2,XP_020805988.1:XP_015028412.2,XP_016941623.1:XP_017095682.2,XP_002037895.2:XP_016995913.2,XP_043949933.1:XP_033157337.1,XP_017043753.1:XP_001968749.3,XP_026843061.1:XP_016023521.1,XP_026843061.1:XP_017095682.2,XP_034473081.1:XP_002037895.2,XP_017063102.1:XP_016995913.2,XP_023170891.2:XP_016973224.1,XP_030556669.1:XP_017095682.2,XP_002003694.4:XP_034669325.1,XP_002133056.3:XP_037710152.1,XP_034128518.1:XP_017038615.1,XP_023170891.2:XP_002037895.2,XP_016973224.1:XP_017095682.2,XP_023170891.2:FBpp0288449,XP_030238600.1:XP_016995913.2,XP_030238600.1:XP_017038615.1,XP_016973224.1:XP_034669325.1,XP_034473081.1:XP_017038615.1,XP_002003694.4:XP_023170891.2,XP_034128518.1:XP_016973224.1,XP_016973224.1:XP_020805988.1,XP_034128518.1:XP_039480039.1,XP_043949933.1:XP_017038615.1,XP_016973224.1:XP_033157337.1,XP_033157337.1:XP_039480039.1,XP_026843061.1:XP_017130002.1,XP_030238600.1:XP_026843061.1,XP_002088692.3:FBpp0288449,XP_014762165.2:XP_034669325.1,XP_034473081.1:XP_032595093.1,XP_016941623.1:XP_020805988.1,XP_015028412.2:XP_017095682.2,XP_002066642.3:XP_017043753.1,XP_023170891.2:XP_002133056.3,XP_016941623.1:XP_030556669.1,XP_034473081.1:XP_016995913.2,XP_002037895.2:XP_022221972.2,XP_002037895.2:XP_037710152.1,XP_034128518.1:XP_030556669.1,XP_002066642.3:XP_002037895.2,XP_030238600.1:XP_002133056.3,XP_017063102.1:XP_017130002.1,XP_043949933.1:XP_017043753.1,XP_030238600.1:XP_017043753.1,XP_034128518.1:XP_017130002.1,XP_002133056.3:XP_015028412.2,XP_002003694.4:XP_002133056.3,XP_023170891.2:XP_017095682.2,XP_033157337.1:XP_017130002.1,XP_002037895.2:XP_017130002.1,XP_002003694.4:XP_002066642.3,XP_032595093.1:FBpp0288449,XP_001968749.3:XP_020805988.1,XP_034128518.1:XP_014762165.2,XP_017063102.1:XP_002066642.3,XP_030238600.1:XP_016023521.1,XP_043662792.1:XP_017095682.2,XP_032595093.1:XP_016023521.1,XP_002088692.3:XP_015028412.2,XP_017038615.1:XP_014762165.2,XP_030556669.1:XP_022221972.2,XP_032595093.1:XP_016973224.1,XP_033157337.1:XP_022221972.2,FBpp0288449:XP_014762165.2,XP_026843061.1:XP_014762165.2,XP_002066642.3:XP_033157337.1,XP_033157337.1:XP_037710152.1,XP_014762165.2:XP_017130002.1,XP_016973224.1:XP_017043753.1,XP_017043753.1:XP_017095682.2,XP_023170891.2:XP_001968749.3,XP_002088692.3:XP_016941623.1,XP_002003694.4:XP_030556669.1,XP_002037895.2:XP_016023521.1,XP_002037895.2:XP_039480039.1,XP_030238600.1:XP_030556669.1,XP_002088692.3:XP_030556669.1,XP_014762165.2:XP_022221972.2,XP_002088692.3:XP_032595093.1,XP_016973224.1:XP_015028412.2,XP_033157337.1:FBpp0288449,XP_030556669.1:FBpp0288449,XP_026843061.1:XP_030556669.1,XP_002037895.2:XP_033157337.1,XP_017043753.1:XP_034669325.1,XP_002133056.3:XP_016941623.1,XP_032595093.1:XP_017130002.1,XP_043662792.1:XP_002088692.3,XP_023170891.2:XP_037710152.1,XP_002037895.2:XP_034669325.1,XP_043662792.1:XP_001968749.3,XP_001968749.3:XP_017095682.2,XP_043662792.1:XP_016941623.1,XP_030238600.1:XP_020805988.1,XP_030238600.1:XP_034128518.1,XP_043949933.1:XP_020805988.1,XP_002088692.3:XP_017043753.1,XP_030238600.1:XP_034669325.1,XP_034473081.1:XP_034669325.1,XP_032595093.1:XP_014762165.2,XP_016973224.1:XP_017038615.1,XP_015028412.2:XP_037710152.1,XP_039480039.1:XP_030556669.1,XP_030556669.1:XP_016023521.1,XP_002003694.4:XP_034128518.1,XP_026843061.1:XP_039480039.1,XP_043949933.1:XP_002037895.2,XP_002003694.4:XP_017063102.1,XP_030238600.1:XP_002037895.2,XP_034473081.1:XP_033157337.1,XP_002066642.3:XP_001968749.3,XP_017043753.1:FBpp0303010,XP_017063102.1:XP_034669325.1,XP_020805988.1:XP_034669325.1,XP_034473081.1:XP_002003694.4,XP_033157337.1:XP_034669325.1,XP_001968749.3:XP_015028412.2,XP_026843061.1:XP_017038615.1,XP_034128518.1:FBpp0288449,XP_033157337.1:XP_020805988.1,XP_032595093.1:XP_037710152.1,XP_017063102.1:XP_016023521.1,XP_017063102.1:XP_039480039.1,XP_039480039.1:XP_020805988.1,XP_032595093.1:XP_017043753.1,XP_034128518.1:XP_016023521.1,XP_020805988.1:XP_016023521.1,XP_030238600.1:XP_022221972.2,XP_002088692.3:XP_023170891.2,XP_033157337.1:XP_016023521.1,XP_022221972.2:XP_016995913.2,XP_034473081.1:XP_026843061.1,XP_030238600.1:FBpp0288449,XP_002133056.3:XP_017038615.1,XP_030238600.1:XP_017130002.1,XP_017063102.1:XP_034128518.1,XP_043949933.1:XP_032595093.1,XP_030556669.1:XP_014762165.2,XP_016973224.1:XP_001968749.3,XP_026843061.1:XP_022221972.2,XP_002037895.2:XP_001968749.3,XP_017038615.1:XP_017095682.2,XP_034473081.1:XP_002133056.3,XP_030238600.1:XP_002066642.3,XP_034473081.1:XP_002066642.3,XP_033157337.1:XP_001968749.3,XP_020805988.1:XP_017130002.1,XP_023170891.2:XP_032595093.1,XP_001968749.3:XP_034669325.1,XP_023170891.2:XP_039480039.1,XP_043662792.1:XP_039480039.1,XP_043949933.1:XP_015028412.2,XP_032595093.1:XP_017095682.2,XP_030238600.1:XP_032595093.1,XP_002066642.3:XP_020805988.1,XP_043662792.1:XP_016023521.1,XP_017063102.1:XP_022221972.2,XP_020805988.1:XP_037710152.1,XP_020805988.1:XP_022221972.2,XP_034128518.1:XP_016941623.1,XP_002003694.4:XP_001968749.3,XP_034473081.1:XP_015028412.2,XP_002133056.3:XP_034669325.1,XP_030238600.1:XP_039480039.1,XP_032595093.1:XP_039480039.1,XP_016941623.1:FBpp0288449,XP_026843061.1:XP_016941623.1,XP_017063102.1:XP_030556669.1,XP_043949933.1:XP_001968749.3,XP_002037895.2:XP_016941623.1,XP_017095682.2:XP_016995913.2,XP_017043753.1:FBpp0288449,XP_039480039.1:XP_016995913.2,XP_016995913.2:XP_016023521.1,XP_002088692.3:XP_001968749.3,XP_002133056.3:XP_033157337.1,XP_002003694.4:XP_015028412.2,XP_026843061.1:XP_001968749.3,XP_043662792.1:XP_017063102.1,XP_002066642.3:XP_039480039.1,XP_043662792.1:XP_034128518.1,XP_002133056.3:XP_016023521.1,XP_016973224.1:XP_002133056.3,XP_030556669.1:XP_017130002.1,XP_015028412.2:FBpp0288449,XP_043662792.1:XP_033157337.1,XP_016973224.1:XP_002037895.2,XP_017063102.1:XP_017043753.1,XP_017038615.1:XP_037710152.1,XP_043662792.1:XP_017130002.1,XP_017043753.1:XP_022221972.2,XP_002088692.3:XP_039480039.1,XP_017095682.2:XP_017130002.1,XP_017063102.1:FBpp0288449,XP_023170891.2:XP_020805988.1,XP_002003694.4:XP_016973224.1,XP_002066642.3:XP_026843061.1,XP_017038615.1:XP_033157337.1,XP_043662792.1:XP_022221972.2,XP_002088692.3:XP_002133056.3,XP_043662792.1:XP_014762165.2,XP_034473081.1:XP_034128518.1,XP_034473081.1:XP_020805988.1,XP_017063102.1:XP_015028412.2,XP_002066642.3:XP_017130002.1,XP_033157337.1:XP_016995913.2,XP_032595093.1:XP_016941623.1,XP_002133056.3:XP_017130002.1,XP_002003694.4:XP_033157337.1,XP_032595093.1:XP_022221972.2,XP_020805988.1:XP_016995913.2,XP_034128518.1:XP_016995913.2,XP_002037895.2:XP_015028412.2,XP_002003694.4:XP_020805988.1,XP_016995913.2:XP_037710152.1,XP_016995913.2:XP_034669325.1,XP_032595093.1:XP_030556669.1,XP_039480039.1:XP_016023521.1,XP_016941623.1:XP_014762165.2,XP_026843061.1:FBpp0288449,XP_002066642.3:XP_002133056.3,XP_017043753.1:XP_016941623.1,XP_002066642.3:XP_022221972.2,XP_023170891.2:XP_026843061.1,XP_017095682.2:XP_016023521.1,XP_043662792.1:XP_032595093.1,XP_002088692.3:XP_017130002.1,XP_039480039.1:XP_017095682.2,XP_023170891.2:XP_017038615.1,XP_043949933.1:XP_002003694.4,XP_039480039.1:XP_034669325.1,XP_002088692.3:XP_017038615.1,XP_015028412.2:XP_014762165.2,XP_030556669.1:XP_001968749.3,XP_002003694.4:XP_026843061.1,XP_017095682.2:XP_034669325.1,XP_002088692.3:XP_022221972.2,XP_043949933.1:FBpp0288449,XP_032595093.1:XP_002037895.2,XP_033157337.1:XP_017095682.2,XP_023170891.2:XP_017130002.1,XP_016973224.1:XP_017130002.1,XP_043949933.1:XP_016023521.1,XP_017063102.1:XP_016941623.1,XP_002003694.4:XP_016995913.2,XP_017043753.1:XP_002133056.3,XP_002003694.4:XP_017095682.2,XP_030238600.1:XP_002003694.4,XP_026843061.1:XP_034669325.1,XP_002088692.3:XP_016995913.2,XP_026843061.1:XP_037710152.1,XP_016995913.2:XP_017130002.1,XP_023170891.2:XP_022221972.2,XP_002003694.4:XP_039480039.1,XP_002003694.4:XP_016023521.1,XP_016973224.1:XP_014762165.2,XP_032595093.1:XP_017038615.1,XP_017130002.1:XP_034669325.1,XP_017038615.1:XP_039480039.1,XP_043949933.1:XP_002133056.3,XP_002088692.3:XP_034669325.1,XP_017063102.1:XP_001968749.3,XP_039480039.1:FBpp0288449,XP_002066642.3:XP_016995913.2,XP_002133056.3:XP_016995913.2,XP_016973224.1:XP_026843061.1,XP_002088692.3:XP_033157337.1,XP_023170891.2:XP_016023521.1,XP_022221972.2:XP_034669325.1,XP_002066642.3:XP_034669325.1,XP_030238600.1:XP_043662792.1,XP_037710152.1:XP_034669325.1,XP_034128518.1:XP_017043753.1,XP_002037895.2:XP_014762165.2,XP_023170891.2:FBpp0303010,XP_030556669.1:XP_020805988.1,XP_034128518.1:XP_002037895.2,XP_030556669.1:XP_037710152.1,XP_043949933.1:XP_014762165.2,XP_017095682.2:XP_037710152.1,XP_002133056.3:XP_017095682.2,XP_017043753.1:XP_039480039.1,XP_002066642.3:XP_017095682.2,XP_002066642.3:XP_016023521.1,XP_043662792.1:XP_020805988.1,XP_030238600.1:XP_016941623.1,XP_032595093.1:XP_034669325.1,XP_034473081.1:XP_014762165.2,XP_002133056.3:XP_039480039.1,XP_032595093.1:XP_033157337.1,XP_002003694.4:XP_014762165.2,XP_002088692.3:XP_017095682.2,XP_039480039.1:XP_017130002.1,XP_017130002.1:XP_016023521.1,XP_043949933.1:XP_016973224.1,XP_017038615.1:XP_020805988.1,XP_030238600.1:XP_015028412.2,XP_001968749.3:XP_016995913.2,XP_002088692.3:XP_016023521.1,XP_023170891.2:XP_033157337.1,XP_017063102.1:XP_002037895.2,XP_017043753.1:XP_030556669.1,XP_030238600.1:XP_001968749.3,XP_032595093.1:XP_001968749.3,XP_002133056.3:XP_026843061.1,XP_023170891.2:XP_034669325.1,FBpp0288449:XP_037710152.1,XP_022221972.2:XP_016023521.1,XP_017043753.1:XP_017130002.1,XP_002066642.3:XP_002088692.3,XP_030238600.1:XP_017063102.1,XP_034473081.1:XP_017063102.1,XP_022221972.2:XP_017095682.2,XP_016973224.1:FBpp0288449,XP_043662792.1:XP_030556669.1,XP_002003694.4:XP_037710152.1,XP_043949933.1:XP_017130002.1,XP_016973224.1:XP_016023521.1,XP_016973224.1:XP_039480039.1,XP_002037895.2:FBpp0288449,XP_002066642.3:XP_037710152.1,XP_017043753.1:XP_014762165.2,XP_034473081.1:XP_017130002.1,XP_034473081.1:XP_043949933.1,XP_002133056.3:XP_022221972.2,XP_017043753.1:XP_002037895.2,XP_017043753.1:XP_026843061.1,XP_002003694.4:XP_002088692.3,XP_002066642.3:XP_030556669.1,XP_002133056.3:XP_030556669.1,XP_002003694.4:XP_017130002.1,XP_022221972.2:XP_017130002.1,XP_016941623.1:XP_015028412.2,XP_016023521.1:XP_034669325.1,XP_034128518.1:XP_017095682.2,XP_020805988.1:XP_017095682.2,XP_002066642.3:XP_032595093.1,XP_043662792.1:XP_002066642.3,XP_043662792.1:XP_002133056.3,XP_043662792.1:XP_037710152.1,XP_017038615.1:XP_017130002.1,XP_030556669.1:XP_015028412.2,FBpp0288449:XP_017130002.1,XP_043949933.1:XP_026843061.1,XP_017038615.1:XP_016995913.2,XP_016941623.1:XP_001968749.3,XP_034473081.1:FBpp0288449,XP_002003694.4:XP_022221972.2,XP_043949933.1:XP_039480039.1,XP_030238600.1:XP_034473081.1,XP_017063102.1:XP_014762165.2,XP_043662792.1:XP_015028412.2,XP_017043753.1:XP_037710152.1,XP_034128518.1:XP_034669325.1,XP_017038615.1:XP_022221972.2,XP_034473081.1:XP_016023521.1,XP_016941623.1:XP_037710152.1,XP_034473081.1:XP_039480039.1,FBpp0288449:XP_022221972.2,XP_033157337.1:XP_014762165.2,XP_002066642.3:XP_023170891.2,XP_034128518.1:XP_033157337.1,XP_002133056.3:XP_002037895.2,XP_026843061.1:XP_020805988.1,XP_016973224.1:XP_016941623.1,XP_002088692.3:XP_037710152.1,XP_016973224.1:XP_022221972.2,XP_002088692.3:XP_034128518.1,XP_002088692.3:XP_020805988.1,XP_017063102.1:XP_002088692.3,XP_002066642.3:XP_015028412.2,XP_017038615.1:XP_016023521.1,XP_016973224.1:XP_030556669.1,FBpp0288449:XP_016023521.1,XP_002088692.3:XP_002037895.2,XP_001968749.3:XP_037710152.1,XP_002003694.4:XP_017043753.1,XP_017043753.1:XP_016995913.2,XP_043662792.1:XP_023170891.2,XP_043662792.1:XP_016973224.1,XP_026843061.1:XP_002037895.2,XP_002133056.3:XP_020805988.1,XP_033157337.1:XP_030556669.1,XP_017063102.1:XP_037710152.1,XP_017063102.1:XP_002133056.3,XP_030556669.1:XP_034669325.1,XP_032595093.1:XP_016995913.2,XP_023170891.2:XP_017043753.1,XP_043662792.1:XP_016995913.2,XP_023170891.2:XP_016941623.1,XP_043949933.1:XP_016941623.1,XP_043662792.1:XP_034669325.1,XP_032595093.1:XP_034128518.1,XP_017043753.1:XP_016023521.1,XP_001968749.3:FBpp0288449,XP_030556669.1:XP_016995913.2,XP_030238600.1:XP_014762165.2,XP_034473081.1:XP_016941623.1,XP_039480039.1:XP_037710152.1,XP_043949933.1:XP_030556669.1,XP_026843061.1:XP_015028412.2,XP_016941623.1:XP_016995913.2,XP_002037895.2:XP_017095682.2,XP_034473081.1:XP_030556669.1,XP_002003694.4:XP_016941623.1,XP_023170891.2:XP_015028412.2,XP_002066642.3:XP_034128518.1,XP_034128518.1:XP_037710152.1,XP_002066642.3:XP_016941623.1,XP_017038615.1:XP_034669325.1,XP_034473081.1:XP_016973224.1,XP_017043753.1:XP_020805988.1,FBpp0288449:XP_034669325.1,XP_039480039.1:XP_001968749.3,XP_001968749.3:XP_016023521.1,XP_017043753.1:XP_033157337.1,XP_017063102.1:XP_023170891.2,XP_020805988.1:FBpp0288449,XP_015028412.2:XP_016995913.2,XP_002037895.2:XP_020805988.1,XP_017038615.1:XP_030556669.1,XP_030238600.1:XP_037710152.1,XP_039480039.1:XP_016941623.1,XP_034473081.1:XP_037710152.1,XP_039480039.1:XP_022221972.2,XP_016941623.1:XP_016023521.1,XP_015028412.2:XP_034669325.1,XP_043949933.1:XP_017063102.1,XP_034128518.1:XP_015028412.2,XP_043949933.1:XP_037710152.1,XP_014762165.2:XP_017095682.2,XP_033157337.1:XP_015028412.2,XP_043662792.1:XP_026843061.1,XP_002133056.3:XP_001968749.3,XP_032595093.1:XP_026843061.1,XP_030238600.1:XP_033157337.1,XP_034473081.1:XP_002088692.3,XP_043949933.1:XP_002088692.3,XP_017063102.1:XP_020805988.1,XP_030238600.1:XP_016973224.1
132F	0C6D	4clique	XP_001981827.3:XP_001359289.2,XP_016980493.1:XP_017079847.1,XP_017079847.1:XP_034131585.1,XP_034486154.1:XP_034131585.1,XP_016927181.2:XP_017017437.1,XP_016927181.2:XP_017017448.1,XP_039492677.1:XP_034131585.1,XP_001953014.1:XP_001998333.2,XP_030565732.1:XP_032596660.1,XP_001998333.2:XP_017007493.2,XP_020811604.1:XP_001981827.3,XP_020811604.1:XP_016952892.1,XP_002017077.1:XP_039492677.1,XP_020811604.1:XP_002104890.2,FBpp0112997:XP_017079847.1,XP_016952892.1:XP_016927181.2,XP_020811604.1:XP_001359289.2,XP_043652480.1:XP_032579430.1,XP_017052859.1:XP_039492677.1,XP_002104890.2:XP_001981827.3,XP_032596660.1:XP_017124146.1,XP_022222562.2:XP_039492677.1,XP_034661886.1:XP_002073861.1,XP_030242849.1:FBpp0112997,XP_002017077.1:XP_016980493.1,XP_001953014.1:XP_034131585.1,XP_017017437.1:XP_001359289.2,XP_017017448.1:XP_001359289.2,XP_030242849.1:XP_039492677.1,XP_032579430.1:XP_016952892.1,XP_002017077.1:XP_043652480.1,XP_002017077.1:XP_034131585.1,XP_002073861.1:XP_002099068.1,XP_001953014.1:XP_034486154.1,XP_002073861.1:XP_017079847.1,XP_034486154.1:XP_033164065.1,XP_022222562.2:XP_032579430.1,XP_020811604.1:XP_017124146.1,XP_023171192.2:XP_002099068.1,XP_002053630.3:XP_002073861.1,XP_034661886.1:XP_023171192.2,XP_034486154.1:XP_001981827.3,XP_030242849.1:XP_034661886.1,XP_032596660.1:XP_023171192.2,FBpp0112997:XP_016927181.2,XP_034661886.1:FBpp0112997,XP_016980493.1:XP_001998333.2,XP_022222562.2:XP_002099068.1,XP_017104270.2:XP_016952892.1,XP_002017077.1:XP_032579430.1,XP_030242849.1:XP_020811604.1,XP_001981827.3:XP_002073861.1,XP_022222562.2:XP_020811604.1,XP_022222562.2:XP_017052859.1,XP_032579430.1:XP_034131585.1,XP_001953014.1:XP_016927181.2,XP_002053630.3:XP_030565732.1,XP_034486154.1:XP_017079847.1,XP_001953014.1:XP_002073861.1,XP_034486154.1:XP_017052859.1,XP_039492677.1:XP_001359289.2,XP_043652480.1:XP_017124146.1,XP_002099068.1:XP_017124146.1,XP_034486154.1:XP_002099068.1,XP_017079847.1:XP_002099068.1,XP_001998333.2:XP_001981827.3,XP_034486154.1:XP_034661886.1,XP_020811604.1:XP_002073861.1,XP_032579430.1:XP_001998333.2,XP_002053630.3:XP_016927181.2,XP_001953014.1:XP_030565732.1,XP_039492677.1:XP_017124146.1,XP_032596660.1:XP_039492677.1,XP_030565732.1:XP_034131585.1,XP_017104270.2:XP_023171192.2,XP_001359289.2:XP_002099068.1,XP_017017437.1:XP_017007493.2,XP_017017448.1:XP_017007493.2,XP_002104890.2:XP_017052859.1,XP_023171192.2:XP_017079847.1,XP_001981827.3:XP_034131585.1,XP_002104890.2:XP_002099068.1,XP_016952892.1:XP_002099068.1,XP_001981827.3:XP_002099068.1,XP_032579430.1:XP_002073861.1,XP_002017077.1:XP_001981827.3,XP_030565732.1:XP_017052859.1,XP_002073861.1:XP_034131585.1,XP_043652480.1:XP_002073861.1,XP_043652480.1:XP_032596660.1,XP_020811604.1:XP_017052859.1,XP_032596660.1:XP_034131585.1,XP_001953014.1:XP_034661886.1,XP_030565732.1:XP_039492677.1,XP_023171192.2:FBpp0112997,XP_002053630.3:XP_001359289.2,XP_033164065.1:XP_016980493.1,XP_016980493.1:XP_016927181.2,XP_037723644.1:XP_039492677.1,XP_030565732.1:FBpp0112997,XP_030242849.1:XP_032579430.1,XP_039492677.1:XP_016952892.1,XP_002104890.2:XP_039492677.1,XP_037723644.1:XP_032579430.1,XP_034486154.1:XP_017104270.2,XP_037723644.1:XP_001981827.3,XP_017052859.1:XP_016927181.2,XP_002053630.3:XP_017104270.2,XP_017104270.2:XP_017017437.1,XP_017104270.2:XP_017017448.1,XP_002017077.1:XP_023171192.2,FBpp0112997:XP_017124146.1,XP_037723644.1:XP_017052859.1,XP_043652480.1:XP_001981827.3,XP_032579430.1:XP_016927181.2,XP_032579430.1:XP_034661886.1,XP_017104270.2:XP_016927181.2,XP_043652480.1:XP_017007493.2,XP_034131585.1:XP_002099068.1,XP_037723644.1:XP_017017437.1,XP_037723644.1:XP_017017448.1,XP_002053630.3:XP_001998333.2,XP_002104890.2:XP_017017437.1,XP_002104890.2:XP_017017448.1,XP_017052859.1:XP_002099068.1,XP_017052859.1:XP_034131585.1,XP_032579430.1:XP_001359289.2,XP_034486154.1:XP_043652480.1,XP_001953014.1:XP_039492677.1,XP_034486154.1:XP_032579430.1,XP_030565732.1:XP_017124146.1,XP_034661886.1:XP_001359289.2,XP_002053630.3:XP_002099068.1,XP_017104270.2:FBpp0112997,XP_037723644.1:XP_017104270.2,XP_001998333.2:XP_002099068.1,XP_030242849.1:XP_017079847.1,XP_017052859.1:XP_001998333.2,XP_032596660.1:XP_001981827.3,XP_020811604.1:XP_017017437.1,XP_020811604.1:XP_017017448.1,XP_016927181.2:XP_017124146.1,XP_020811604.1:XP_017079847.1,XP_001981827.3:XP_016952892.1,XP_034486154.1:XP_020811604.1,XP_033164065.1:XP_002099068.1,XP_032579430.1:XP_002104890.2,XP_030242849.1:XP_001359289.2,XP_001981827.3:XP_017017437.1,XP_001981827.3:XP_017017448.1,XP_032579430.1:XP_023171192.2,XP_022222562.2:XP_001981827.3,XP_017052859.1:XP_002073861.1,XP_032579430.1:XP_030565732.1,XP_001953014.1:XP_017079847.1,XP_030242849.1:XP_002099068.1,XP_023171192.2:XP_017007493.2,XP_023171192.2:XP_016927181.2,XP_020811604.1:XP_023171192.2,XP_016980493.1:XP_002104890.2,XP_032579430.1:XP_017124146.1,XP_016980493.1:XP_016952892.1,XP_002053630.3:XP_034486154.1,XP_002053630.3:XP_017079847.1,XP_030242849.1:XP_023171192.2,XP_022222562.2:XP_017017437.1,XP_022222562.2:XP_017017448.1,XP_016927181.2:XP_002073861.1,XP_033164065.1:XP_002073861.1,XP_034661886.1:XP_034131585.1,XP_034661886.1:XP_002099068.1,XP_017007493.2:XP_017124146.1,XP_043652480.1:XP_016980493.1,XP_016980493.1:XP_034131585.1,XP_002017077.1:XP_016927181.2,XP_001981827.3:XP_039492677.1,XP_034486154.1:XP_017007493.2,XP_032579430.1:FBpp0112997,XP_001953014.1:XP_017017437.1,XP_001953014.1:XP_017017448.1,XP_033164065.1:XP_030565732.1,XP_034661886.1:XP_001998333.2,XP_022222562.2:XP_017104270.2,XP_034486154.1:XP_030242849.1,XP_033164065.1:XP_016952892.1,XP_017104270.2:XP_032579430.1,XP_017052859.1:XP_001359289.2,XP_002104890.2:XP_017007493.2,XP_016952892.1:XP_017007493.2,XP_001981827.3:XP_017007493.2,XP_033164065.1:XP_034661886.1,XP_039492677.1:XP_017017437.1,XP_039492677.1:XP_017017448.1,XP_043652480.1:XP_017104270.2,XP_030565732.1:XP_001998333.2,XP_032596660.1:XP_017007493.2,XP_001953014.1:XP_016980493.1,XP_017104270.2:XP_002099068.1,XP_030242849.1:XP_001998333.2,XP_020811604.1:XP_017007493.2,XP_001998333.2:XP_002073861.1,XP_017104270.2:XP_039492677.1,XP_034486154.1:XP_016952892.1,XP_002053630.3:XP_016980493.1,XP_002104890.2:XP_017079847.1,XP_037723644.1:XP_016927181.2,XP_037723644.1:XP_034661886.1,XP_037723644.1:XP_020811604.1,XP_001953014.1:XP_033164065.1,XP_016980493.1:XP_002099068.1,XP_001953014.1:XP_017104270.2,XP_043652480.1:XP_034661886.1,XP_022222562.2:XP_030565732.1,XP_032596660.1:XP_016927181.2,XP_030242849.1:XP_030565732.1,XP_032579430.1:XP_001981827.3,XP_002017077.1:XP_002073861.1,XP_034661886.1:XP_016980493.1,XP_002017077.1:XP_033164065.1,XP_043652480.1:XP_002099068.1,XP_023171192.2:XP_016952892.1,XP_017079847.1:XP_017124146.1,XP_020811604.1:XP_016927181.2,XP_034661886.1:XP_017017437.1,XP_034661886.1:XP_017017448.1,XP_030565732.1:XP_016927181.2,XP_033164065.1:XP_039492677.1,XP_039492677.1:XP_002099068.1,XP_002053630.3:XP_017007493.2,XP_022222562.2:XP_001359289.2,XP_002017077.1:XP_017007493.2,XP_002053630.3:XP_039492677.1,XP_017104270.2:XP_034131585.1,XP_030565732.1:XP_001359289.2,XP_037723644.1:XP_001998333.2,XP_017104270.2:XP_016980493.1,XP_001953014.1:XP_002099068.1,XP_033164065.1:XP_017007493.2,FBpp0112997:XP_017017437.1,FBpp0112997:XP_017017448.1,XP_016927181.2:XP_017079847.1,FBpp0112997:XP_017007493.2,XP_043652480.1:XP_001998333.2,XP_017104270.2:XP_030565732.1,XP_002073861.1:XP_001359289.2,XP_030242849.1:XP_017007493.2,XP_022222562.2:XP_016927181.2,XP_032596660.1:FBpp0112997,XP_001953014.1:XP_023171192.2,XP_037723644.1:XP_034131585.1,XP_033164065.1:XP_023171192.2,XP_037723644.1:XP_017124146.1,XP_034486154.1:XP_017017437.1,XP_034486154.1:XP_017017448.1,XP_017052859.1:XP_017079847.1,XP_032596660.1:XP_002073861.1,XP_043652480.1:XP_034131585.1,XP_033164065.1:XP_032596660.1,XP_022222562.2:XP_037723644.1,XP_037723644.1:XP_030565732.1,XP_034661886.1:XP_017007493.2,FBpp0112997:XP_039492677.1,XP_034486154.1:XP_016980493.1,XP_002053630.3:XP_016952892.1,XP_002053630.3:XP_002104890.2,XP_017017448.1:XP_023171192.2,XP_017017437.1:XP_023171192.2,XP_037723644.1:XP_016952892.1,XP_034661886.1:XP_017079847.1,XP_022222562.2:XP_002073861.1,XP_039492677.1:XP_016927181.2,XP_034661886.1:XP_039492677.1,XP_037723644.1:XP_002104890.2,XP_030565732.1:XP_002099068.1,XP_043652480.1:FBpp0112997,XP_023171192.2:XP_002073861.1,XP_001953014.1:XP_002104890.2,XP_033164065.1:XP_002104890.2,XP_002017077.1:XP_002104890.2,XP_002017077.1:XP_016952892.1,XP_017052859.1:XP_017017437.1,XP_017052859.1:XP_017017448.1,XP_022222562.2:XP_001998333.2,XP_017104270.2:XP_034661886.1,XP_022222562.2:FBpp0112997,XP_037723644.1:XP_001359289.2,XP_032596660.1:XP_002099068.1,XP_017104270.2:XP_017007493.2,XP_002017077.1:XP_034661886.1,XP_020811604.1:XP_002099068.1,XP_032596660.1:XP_017052859.1,XP_032579430.1:XP_017017437.1,XP_032579430.1:XP_017017448.1,FBpp0112997:XP_016952892.1,XP_034486154.1:XP_002073861.1,XP_002017077.1:FBpp0112997,XP_043652480.1:XP_001359289.2,XP_017104270.2:XP_001359289.2,XP_022222562.2:XP_017124146.1,XP_032579430.1:XP_020811604.1,FBpp0112997:XP_034131585.1,XP_016980493.1:XP_017017437.1,XP_016980493.1:XP_017017448.1,XP_030242849.1:XP_017124146.1,XP_034486154.1:XP_002104890.2,XP_037723644.1:XP_032596660.1,XP_023171192.2:XP_017124146.1,XP_001953014.1:XP_037723644.1,XP_016952892.1:XP_017079847.1,XP_030242849.1:XP_034131585.1,XP_017104270.2:XP_001981827.3,XP_034486154.1:XP_030565732.1,XP_030565732.1:XP_017079847.1,XP_002104890.2:XP_016952892.1,XP_030242849.1:XP_037723644.1,XP_016980493.1:XP_017007493.2,XP_001998333.2:FBpp0112997,XP_022222562.2:XP_023171192.2,XP_001953014.1:XP_002017077.1,XP_022222562.2:XP_002104890.2,XP_022222562.2:XP_016952892.1,XP_030242849.1:XP_002104890.2,XP_032596660.1:XP_020811604.1,XP_034486154.1:XP_017124146.1,XP_002104890.2:XP_023171192.2,XP_030242849.1:XP_016952892.1,XP_032579430.1:XP_039492677.1,XP_043652480.1:XP_017052859.1,XP_002053630.3:XP_017017448.1,XP_002053630.3:XP_017017437.1,XP_022222562.2:XP_043652480.1,XP_030565732.1:XP_034661886.1,XP_017017437.1:XP_017124146.1,XP_017017448.1:XP_017124146.1,XP_030242849.1:XP_016980493.1,XP_016927181.2:XP_001359289.2,XP_002053630.3:XP_033164065.1,XP_033164065.1:XP_001998333.2,XP_037723644.1:XP_002073861.1,FBpp0112997:XP_002073861.1,XP_002053630.3:XP_002017077.1,XP_039492677.1:XP_017007493.2,XP_043652480.1:XP_023171192.2,XP_016952892.1:XP_017124146.1,XP_001981827.3:XP_017124146.1,XP_034661886.1:XP_001981827.3,XP_001981827.3:XP_016927181.2,XP_032596660.1:XP_002104890.2,XP_032596660.1:XP_016952892.1,XP_022222562.2:XP_034486154.1,XP_030565732.1:XP_020811604.1,XP_037723644.1:FBpp0112997,XP_002017077.1:XP_002099068.1,XP_034661886.1:XP_032596660.1,XP_023171192.2:XP_039492677.1,XP_016980493.1:XP_002073861.1,XP_001953014.1:XP_017007493.2,XP_002017077.1:XP_017052859.1,XP_030565732.1:XP_001981827.3,XP_023171192.2:XP_001981827.3,XP_030242849.1:XP_001981827.3,XP_032596660.1:XP_017079847.1,XP_034486154.1:XP_032596660.1,XP_001998333.2:XP_017017448.1,XP_001998333.2:XP_017017437.1,XP_002017077.1:XP_037723644.1,FBpp0112997:XP_002099068.1,XP_017104270.2:XP_001998333.2,XP_039492677.1:XP_002073861.1,XP_022222562.2:XP_034661886.1,XP_022222562.2:XP_001953014.1,XP_043652480.1:XP_030565732.1,XP_030565732.1:XP_016980493.1,XP_001953014.1:XP_030242849.1,XP_030242849.1:XP_032596660.1,XP_001981827.3:XP_017079847.1,XP_020811604.1:FBpp0112997,XP_030242849.1:XP_017052859.1,XP_043652480.1:XP_016952892.1,XP_017052859.1:XP_023171192.2,XP_043652480.1:XP_002104890.2,XP_034486154.1:XP_039492677.1,XP_039492677.1:XP_017079847.1,XP_017079847.1:XP_017017437.1,XP_017079847.1:XP_017017448.1,XP_001998333.2:XP_001359289.2,XP_033164065.1:XP_016927181.2,XP_034131585.1:XP_017124146.1,XP_022222562.2:XP_002053630.3,XP_001953014.1:XP_032596660.1,XP_037723644.1:XP_023171192.2,XP_030242849.1:XP_017017437.1,XP_030242849.1:XP_017017448.1,XP_016980493.1:XP_017124146.1,XP_002053630.3:XP_030242849.1,XP_002017077.1:XP_032596660.1,FBpp0112997:XP_001359289.2,XP_002053630.3:XP_023171192.2,XP_022222562.2:XP_030242849.1,XP_002017077.1:XP_017104270.2,XP_002017077.1:XP_020811604.1,XP_043652480.1:XP_017079847.1,XP_001953014.1:XP_020811604.1,XP_034661886.1:XP_017052859.1,XP_017052859.1:XP_017124146.1,XP_001359289.2:XP_034131585.1,XP_033164065.1:XP_017017437.1,XP_033164065.1:XP_017017448.1,XP_001998333.2:XP_017124146.1,XP_002053630.3:XP_032596660.1,XP_001998333.2:XP_016927181.2,XP_033164065.1:XP_001359289.2,XP_002017077.1:XP_001359289.2,XP_043652480.1:XP_037723644.1,XP_002017077.1:XP_017017437.1,XP_002017077.1:XP_017017448.1,XP_030565732.1:XP_017007493.2,XP_001953014.1:XP_016952892.1,XP_002104890.2:XP_034131585.1,XP_034486154.1:FBpp0112997,XP_016952892.1:XP_034131585.1,XP_034486154.1:XP_037723644.1,XP_022222562.2:XP_017079847.1,XP_020811604.1:XP_039492677.1,XP_001953014.1:XP_043652480.1,XP_016927181.2:XP_034131585.1,XP_002073861.1:XP_017124146.1,XP_016927181.2:XP_002099068.1,XP_001998333.2:XP_023171192.2,XP_002017077.1:XP_017079847.1,XP_002017077.1:XP_034486154.1,XP_002104890.2:XP_001998333.2,XP_043652480.1:XP_020811604.1,XP_017104270.2:XP_017052859.1,XP_002104890.2:FBpp0112997,XP_037723644.1:XP_017007493.2,XP_022222562.2:XP_034131585.1,XP_032579430.1:XP_017052859.1,XP_043652480.1:XP_017017437.1,XP_043652480.1:XP_017017448.1,XP_002017077.1:XP_030242849.1,XP_043652480.1:XP_039492677.1,XP_030565732.1:XP_002073861.1,XP_016980493.1:XP_039492677.1,XP_022222562.2:XP_002017077.1,XP_033164065.1:XP_037723644.1,XP_032579430.1:XP_002099068.1,XP_016952892.1:XP_002073861.1,XP_002104890.2:XP_002073861.1,XP_034661886.1:XP_017017448.1,XP_034661886.1:XP_017017437.1,XP_034486154.1:XP_001998333.2,XP_032596660.1:XP_017017448.1,XP_032596660.1:XP_017017437.1,XP_034661886.1:XP_017124146.1,XP_017104270.2:XP_032596660.1,XP_002053630.3:XP_037723644.1,XP_030565732.1:XP_016952892.1,XP_030565732.1:XP_002104890.2,XP_016980493.1:XP_017052859.1,XP_017104270.2:XP_020811604.1,XP_002053630.3:XP_001953014.1,XP_032596660.1:XP_001359289.2,XP_001998333.2:XP_034131585.1,XP_016980493.1:FBpp0112997,XP_002053630.3:XP_034131585.1,XP_032596660.1:XP_017017437.1,XP_032596660.1:XP_017017448.1,XP_037723644.1:XP_016980493.1,XP_001359289.2:XP_017124146.1,XP_002017077.1:XP_001998333.2,XP_030242849.1:XP_017104270.2,XP_030242849.1:XP_002073861.1,XP_002104890.2:XP_016927181.2,XP_037723644.1:XP_017079847.1,XP_034661886.1:XP_002104890.2,XP_002104890.2:XP_017124146.1,XP_034486154.1:XP_023171192.2,XP_034661886.1:XP_016952892.1,XP_002053630.3:XP_017052859.1,XP_017104270.2:XP_017124146.1,XP_034661886.1:XP_016927181.2,XP_033164065.1:XP_034131585.1,XP_002073861.1:XP_017007493.2,XP_002053630.3:FBpp0112997,XP_023171192.2:XP_001359289.2,XP_016952892.1:XP_001359289.2,XP_002104890.2:XP_001359289.2,XP_034486154.1:XP_016927181.2,XP_034661886.1:XP_020811604.1,XP_033164065.1:XP_017079847.1,XP_017104270.2:XP_017079847.1,XP_001953014.1:XP_017052859.1,XP_033164065.1:XP_017052859.1,XP_022222562.2:XP_032596660.1,XP_022222562.2:XP_033164065.1,XP_002073861.1:XP_017017437.1,XP_002073861.1:XP_017017448.1,XP_030242849.1:XP_033164065.1,XP_022222562.2:XP_017007493.2,XP_030242849.1:XP_016927181.2,XP_001953014.1:FBpp0112997,XP_033164065.1:FBpp0112997,XP_017104270.2:XP_002104890.2,XP_017052859.1:FBpp0112997,XP_017079847.1:XP_001359289.2,XP_034486154.1:XP_001359289.2,XP_017079847.1:XP_017007493.2,XP_030565732.1:XP_017017448.1,XP_030565732.1:XP_017017437.1,XP_001981827.3:FBpp0112997,XP_033164065.1:XP_020811604.1,XP_016980493.1:XP_023171192.2,XP_002053630.3:XP_034661886.1,XP_032596660.1:XP_001998333.2,XP_002053630.3:XP_017124146.1,XP_001953014.1:XP_001359289.2,XP_032579430.1:XP_017079847.1,XP_017017437.1:XP_034131585.1,XP_017017448.1:XP_034131585.1,XP_001359289.2:XP_017007493.2,XP_017017437.1:XP_002099068.1,XP_017017448.1:XP_002099068.1,XP_030242849.1:XP_043652480.1,XP_017052859.1:XP_001981827.3,XP_017052859.1:XP_016952892.1,XP_002017077.1:XP_030565732.1,XP_022222562.2:XP_016980493.1,XP_032579430.1:XP_016980493.1,XP_033164065.1:XP_001981827.3,XP_001953014.1:XP_001981827.3,XP_020811604.1:XP_001998333.2,XP_002053630.3:XP_020811604.1,XP_001953014.1:XP_017124146.1,XP_033164065.1:XP_017124146.1,XP_043652480.1:XP_016927181.2,XP_001998333.2:XP_017017437.1,XP_001998333.2:XP_017017448.1,XP_033164065.1:XP_043652480.1,XP_002017077.1:XP_017124146.1,XP_016980493.1:XP_032596660.1,XP_016927181.2:XP_017007493.2,XP_002053630.3:XP_001981827.3,XP_016980493.1:XP_020811604.1,XP_001998333.2:XP_016952892.1,XP_020811604.1:XP_034131585.1,XP_002053630.3:XP_032579430.1,XP_037723644.1:XP_002099068.1,XP_002053630.3:XP_043652480.1,XP_023171192.2:XP_034131585.1,XP_016980493.1:XP_001359289.2,XP_032579430.1:XP_017007493.2,XP_001953014.1:XP_032579430.1,XP_001998333.2:XP_017079847.1,XP_033164065.1:XP_032579430.1,XP_016980493.1:XP_001981827.3,XP_032579430.1:XP_032596660.1,XP_033164065.1:XP_017104270.2,XP_001998333.2:XP_039492677.1,XP_017104270.2:XP_002073861.1,XP_002099068.1:XP_017007493.2,XP_034131585.1:XP_017007493.2,XP_030565732.1:XP_023171192.2,XP_017052859.1:XP_017007493.2,XP_016952892.1:XP_017017437.1,XP_016952892.1:XP_017017448.1
0938	0C6E	4clique	XP_017132122.1:XP_039501051.1,XP_002132242.2:XP_001988085.1,XP_030240881.1:XP_017032143.1,XP_002019060.1:XP_032570888.1,XP_002002632.1:XP_034670232.1,XP_017004219.2:XP_002019060.1,XP_032570888.1:XP_020809330.1,XP_043661766.1:XP_034670232.1,XP_020809330.1:XP_032592617.1,XP_043661766.1:XP_037731220.1,XP_033154605.1:XP_016970890.1,XP_002065238.2:XP_032570888.1,XP_016960980.1:XP_016936135.1,XP_030240881.1:XP_002065238.2,XP_039147374.1:XP_017132122.1,XP_002087342.2:XP_002051295.2,XP_002132242.2:XP_002002632.1,XP_039147374.1:XP_017077303.1,XP_002087342.2:XP_017132122.1,XP_032570888.1:XP_032592617.1,XP_022208189.1:XP_034472057.1,XP_016960980.1:XP_039501051.1,XP_034472057.1:XP_032592617.1,XP_039147374.1:XP_034472057.1,XP_030240881.1:XP_017077302.1,XP_037731220.1:XP_039501051.1,XP_001970933.1:XP_039501051.1,XP_016970889.1:XP_023159836.1,XP_002002632.1:XP_001966897.2,XP_039147374.1:XP_032570888.1,XP_017032143.1:XP_039501051.1,XP_002002632.1:XP_023159836.1,XP_039147374.1:XP_017004219.2,XP_002087342.2:XP_016936135.1,XP_032570888.1:XP_023159836.1,XP_002132242.2:XP_043661766.1,XP_002051295.2:XP_023159836.1,XP_030240881.1:XP_022208189.1,XP_017099369.2:XP_001970933.1,XP_001966897.2:XP_017061206.1,XP_001966897.2:FBpp0112548,XP_001966897.2:XP_002065238.2,XP_017077302.1:XP_023159836.1,XP_002087342.2:XP_020809330.1,XP_017004219.2:XP_020809330.1,XP_002132242.2:XP_039501051.1,XP_017061206.1:XP_001988085.1,XP_002051295.2:XP_034472057.1,XP_002065238.2:XP_016970889.1,XP_043661766.1:XP_001970933.1,XP_039147374.1:XP_017099369.2,XP_016960980.1:XP_016970890.1,XP_016970889.1:XP_020809330.1,XP_001970933.1:XP_030555000.1,XP_032570888.1:XP_002051295.2,FBpp0112548:XP_016970890.1,XP_002132242.2:XP_002087342.2,XP_016936135.1:XP_033154605.1,XP_002132242.2:XP_017077303.1,XP_039147374.1:XP_037731220.1,XP_017061206.1:XP_030240881.1,XP_034670232.1:XP_034472057.1,XP_002065238.2:XP_002051295.2,XP_020809330.1:XP_039501051.1,FBpp0112548:XP_023159836.1,XP_016960980.1:XP_033154605.1,XP_039147374.1:XP_023159836.1,XP_002002632.1:XP_017004219.2,XP_002065238.2:XP_017132122.1,XP_002065238.2:XP_033154605.1,XP_002132242.2:XP_037731220.1,FBpp0112548:XP_030555000.1,XP_017132122.1:XP_020809330.1,XP_017004219.2:XP_034670232.1,XP_033154605.1:XP_020809330.1,XP_002019060.1:XP_022208189.1,XP_002051295.2:XP_020809330.1,XP_034135041.1:XP_016970890.1,XP_020809330.1:XP_017077303.1,XP_016960980.1:XP_034472057.1,XP_002019060.1:XP_002051295.2,XP_034135041.1:XP_002065238.2,XP_002019060.1:XP_017077303.1,XP_002051295.2:XP_016936135.1,XP_002065238.2:XP_016936135.1,XP_037731220.1:XP_017077303.1,XP_002132242.2:XP_030555000.1,FBpp0112548:XP_032592617.1,XP_017032143.1:XP_020809330.1,XP_017061206.1:XP_001970933.1,XP_002002632.1:XP_030555000.1,XP_001970933.1:XP_022208189.1,XP_039147374.1:FBpp0112548,XP_017099369.2:XP_034670232.1,XP_001966897.2:XP_002087342.2,XP_002065238.2:XP_020809330.1,XP_002002632.1:XP_017032143.1,XP_023159836.1:XP_039501051.1,XP_002019060.1:XP_023159836.1,XP_002019060.1:XP_030555000.1,XP_023159836.1:XP_034670232.1,XP_043661766.1:XP_017032143.1,XP_039147374.1:XP_022208189.1,XP_002065238.2:XP_032592617.1,FBpp0112548:XP_016936135.1,XP_039147374.1:XP_016936135.1,XP_037731220.1:XP_033154605.1,XP_043661766.1:XP_016970890.1,XP_002132242.2:XP_002065238.2,XP_017061206.1:XP_017004219.2,XP_001970933.1:XP_016936135.1,XP_017004219.2:XP_016970890.1,XP_002132242.2:XP_022208189.1,XP_016936135.1:XP_032592617.1,XP_022208189.1:XP_016936135.1,XP_002002632.1:XP_032570888.1,XP_002019060.1:XP_034670232.1,XP_002087342.2:XP_039501051.1,XP_017099369.2:XP_002019060.1,XP_034135041.1:XP_022208189.1,XP_001966897.2:XP_017077303.1,XP_017077302.1:XP_002065238.2,XP_022208189.1:XP_020809330.1,XP_002132242.2:XP_001966897.2,XP_043661766.1:XP_034472057.1,XP_002002632.1:XP_017077302.1,XP_017077302.1:XP_016970889.1,XP_039147374.1:XP_030240881.1,XP_017132122.1:XP_016970890.1,XP_002002632.1:XP_043661766.1,XP_039501051.1:XP_034670232.1,XP_017077302.1:XP_034472057.1,XP_030240881.1:XP_023159836.1,XP_022208189.1:XP_002051295.2,XP_033154605.1:XP_032592617.1,XP_016970890.1:XP_017077303.1,XP_017061206.1:FBpp0112548,XP_017004219.2:XP_032570888.1,XP_043661766.1:XP_002051295.2,XP_001970933.1:XP_032592617.1,XP_001966897.2:XP_020809330.1,XP_002087342.2:XP_002065238.2,XP_043661766.1:XP_017132122.1,XP_002019060.1:XP_001988085.1,XP_002019060.1:XP_016936135.1,XP_022208189.1:XP_034670232.1,XP_001970933.1:XP_034670232.1,XP_016970889.1:XP_032592617.1,XP_043661766.1:XP_034135041.1,XP_017132122.1:XP_034472057.1,XP_039147374.1:XP_034670232.1,XP_034135041.1:XP_030555000.1,XP_001966897.2:XP_016936135.1,XP_002087342.2:XP_032592617.1,XP_001970933.1:XP_023159836.1,XP_032570888.1:XP_017132122.1,XP_016936135.1:XP_023159836.1,XP_002002632.1:XP_002087342.2,XP_030240881.1:XP_002051295.2,XP_022208189.1:XP_023159836.1,XP_001970933.1:XP_033154605.1,XP_016960980.1:XP_037731220.1,XP_017099369.2:XP_017004219.2,XP_002132242.2:XP_017099369.2,XP_037731220.1:XP_016936135.1,XP_017032143.1:XP_034472057.1,XP_043661766.1:FBpp0112548,XP_001970933.1:XP_032570888.1,XP_017099369.2:XP_016936135.1,XP_043661766.1:XP_016960980.1,XP_017004219.2:XP_037731220.1,XP_017032143.1:XP_017004219.2,XP_034135041.1:XP_017099369.2,XP_030555000.1:XP_034472057.1,XP_017099369.2:XP_020809330.1,XP_017032143.1:XP_017077303.1,XP_002065238.2:XP_034670232.1,XP_002051295.2:XP_034670232.1,XP_037731220.1:XP_020809330.1,XP_017004219.2:XP_030555000.1,XP_017099369.2:XP_017132122.1,XP_030240881.1:XP_016960980.1,XP_032570888.1:XP_016960980.1,XP_002065238.2:XP_037731220.1,XP_016936135.1:XP_017077303.1,XP_002132242.2:XP_033154605.1,XP_017099369.2:XP_002051295.2,XP_002002632.1:XP_033154605.1,XP_037731220.1:XP_017132122.1,XP_017004219.2:XP_016936135.1,XP_030555000.1:XP_023159836.1,XP_037731220.1:XP_016970890.1,XP_030240881.1:XP_032592617.1,XP_002132242.2:XP_034472057.1,XP_017032143.1:XP_017099369.2,XP_016936135.1:XP_034472057.1,XP_034135041.1:XP_032570888.1,XP_017032143.1:XP_037731220.1,XP_043661766.1:XP_002019060.1,XP_030240881.1:XP_020809330.1,XP_017004219.2:XP_039501051.1,XP_001966897.2:XP_016970890.1,XP_034135041.1:XP_016960980.1,XP_002019060.1:XP_033154605.1,XP_017032143.1:XP_023159836.1,XP_001966897.2:XP_017032143.1,XP_002002632.1:XP_002065238.2,XP_037731220.1:XP_023159836.1,FBpp0112548:XP_001970933.1,XP_001970933.1:XP_016960980.1,XP_017099369.2:XP_023159836.1,XP_030555000.1:XP_037731220.1,XP_043661766.1:XP_002065238.2,XP_017004219.2:XP_022208189.1,XP_002132242.2:XP_016970890.1,XP_017061206.1:XP_017077303.1,FBpp0112548:XP_017077303.1,XP_002132242.2:XP_030240881.1,XP_017061206.1:XP_023159836.1,XP_034670232.1:XP_001988085.1,FBpp0112548:XP_017132122.1,XP_017032143.1:XP_002019060.1,XP_030240881.1:XP_034472057.1,XP_001966897.2:XP_033154605.1,XP_001966897.2:XP_017132122.1,XP_002019060.1:XP_037731220.1,XP_017061206.1:XP_039501051.1,XP_001966897.2:XP_002051295.2,XP_001966897.2:XP_043661766.1,XP_001966897.2:XP_030240881.1,FBpp0112548:XP_034472057.1,XP_022208189.1:XP_017132122.1,XP_002087342.2:XP_037731220.1,XP_002002632.1:FBpp0112548,XP_002087342.2:XP_001970933.1,XP_002002632.1:XP_039147374.1,XP_017004219.2:XP_023159836.1,FBpp0112548:XP_017004219.2,XP_002132242.2:FBpp0112548,XP_030555000.1:XP_032592617.1,FBpp0112548:XP_002065238.2,XP_017061206.1:XP_002065238.2,XP_002002632.1:XP_022208189.1,XP_022208189.1:XP_037731220.1,XP_033154605.1:XP_039501051.1,XP_030240881.1:XP_016970889.1,XP_017032143.1:XP_022208189.1,XP_017077302.1:XP_030555000.1,XP_001966897.2:XP_016960980.1,XP_017032143.1:XP_032592617.1,FBpp0112548:XP_020809330.1,XP_017032143.1:XP_001970933.1,XP_017061206.1:XP_020809330.1,XP_017077302.1:XP_002051295.2,XP_016960980.1:XP_034670232.1,XP_030240881.1:XP_039501051.1,FBpp0112548:XP_002019060.1,XP_039147374.1:XP_017032143.1,XP_032570888.1:XP_039501051.1,FBpp0112548:XP_017032143.1,XP_034135041.1:XP_033154605.1,XP_002087342.2:XP_034472057.1,FBpp0112548:XP_037731220.1,XP_030240881.1:XP_017132122.1,XP_017099369.2:XP_016960980.1,XP_039147374.1:XP_016970890.1,XP_043661766.1:XP_016936135.1,XP_002051295.2:XP_032592617.1,XP_002132242.2:XP_017061206.1,XP_017132122.1:XP_032592617.1,XP_002087342.2:XP_032570888.1,XP_032570888.1:XP_017077303.1,XP_039147374.1:XP_030555000.1,XP_002002632.1:XP_016936135.1,XP_017099369.2:XP_032570888.1,XP_016970889.1:XP_034472057.1,XP_002087342.2:XP_023159836.1,XP_016960980.1:XP_002051295.2,XP_043661766.1:XP_039147374.1,XP_002132242.2:XP_001970933.1,XP_017004219.2:XP_001970933.1,XP_032570888.1:XP_034670232.1,XP_002002632.1:XP_002019060.1,XP_002002632.1:XP_034135041.1,XP_022208189.1:XP_001988085.1,XP_001970933.1:XP_034472057.1,XP_017132122.1:XP_034670232.1,XP_033154605.1:XP_034472057.1,XP_017061206.1:XP_034135041.1,XP_016936135.1:XP_020809330.1,XP_017077302.1:XP_032592617.1,XP_034135041.1:XP_017132122.1,XP_034670232.1:XP_017077303.1,XP_017032143.1:XP_002065238.2,XP_017032143.1:XP_002051295.2,XP_030555000.1:XP_032570888.1,XP_001970933.1:XP_002051295.2,XP_017004219.2:XP_033154605.1,XP_043661766.1:XP_032592617.1,XP_037731220.1:XP_002051295.2,XP_001970933.1:XP_017132122.1,XP_017099369.2:XP_017077303.1,XP_002002632.1:XP_037731220.1,XP_030555000.1:XP_002051295.2,XP_002002632.1:XP_017099369.2,XP_002051295.2:XP_017132122.1,XP_030240881.1:XP_001970933.1,XP_017061206.1:XP_016960980.1,XP_017099369.2:XP_037731220.1,FBpp0112548:XP_016960980.1,XP_033154605.1:XP_023159836.1,XP_016970890.1:XP_034670232.1,XP_034135041.1:XP_017004219.2,XP_037731220.1:XP_034670232.1,XP_043661766.1:XP_039501051.1,XP_017032143.1:XP_033154605.1,XP_030555000.1:XP_034670232.1,XP_034135041.1:FBpp0112548,XP_001966897.2:XP_037731220.1,XP_002065238.2:XP_034472057.1,XP_016960980.1:XP_022208189.1,XP_020809330.1:XP_034472057.1,XP_017099369.2:XP_030555000.1,XP_001966897.2:XP_034670232.1,XP_017004219.2:XP_002051295.2,XP_043661766.1:XP_017099369.2,XP_002087342.2:XP_017004219.2,XP_002065238.2:XP_023159836.1,XP_032570888.1:XP_016970890.1,XP_032570888.1:XP_022208189.1,FBpp0112548:XP_002051295.2,XP_043661766.1:XP_017061206.1,XP_002087342.2:XP_033154605.1,XP_017061206.1:XP_017132122.1,XP_001966897.2:XP_030555000.1,XP_020809330.1:XP_023159836.1,XP_002002632.1:XP_034472057.1,XP_002019060.1:XP_016970890.1,XP_020809330.1:XP_016970890.1,XP_017099369.2:XP_039501051.1,XP_002087342.2:XP_002019060.1,XP_034135041.1:XP_002087342.2,XP_002087342.2:XP_017032143.1,XP_016936135.1:XP_039501051.1,XP_002132242.2:XP_039147374.1,XP_043661766.1:XP_030240881.1,XP_002087342.2:XP_017099369.2,XP_030240881.1:FBpp0112548,XP_002019060.1:XP_039501051.1,XP_022208189.1:XP_017077303.1,XP_016960980.1:XP_032592617.1,FBpp0112548:XP_032570888.1,XP_034135041.1:XP_039501051.1,XP_037731220.1:XP_032592617.1,XP_017099369.2:XP_022208189.1,XP_001970933.1:XP_037731220.1,XP_043661766.1:XP_017077303.1,XP_017099369.2:XP_032592617.1,XP_001966897.2:XP_039147374.1,XP_030555000.1:XP_039501051.1,XP_034135041.1:XP_023159836.1,XP_017032143.1:XP_016960980.1,XP_001966897.2:XP_022208189.1,XP_039147374.1:XP_002019060.1,FBpp0112548:XP_034670232.1,XP_017061206.1:XP_034472057.1,XP_030555000.1:XP_022208189.1,XP_002002632.1:XP_017061206.1,XP_002002632.1:XP_017132122.1,XP_017004219.2:XP_002065238.2,XP_043661766.1:XP_022208189.1,XP_001966897.2:XP_034135041.1,XP_017061206.1:XP_032570888.1,XP_016960980.1:XP_017132122.1,XP_001966897.2:XP_017077302.1,XP_001966897.2:XP_039501051.1,XP_039147374.1:XP_033154605.1,XP_030240881.1:XP_016936135.1,XP_017061206.1:XP_033154605.1,XP_034135041.1:XP_034670232.1,XP_032570888.1:XP_037731220.1,XP_002132242.2:XP_034670232.1,XP_039147374.1:XP_039501051.1,XP_017032143.1:XP_032570888.1,XP_016936135.1:XP_034670232.1,XP_002065238.2:XP_039501051.1,XP_034135041.1:XP_002051295.2,XP_002019060.1:XP_002065238.2,XP_039501051.1:XP_016970890.1,XP_034135041.1:XP_017077303.1,XP_022208189.1:XP_039501051.1,XP_017032143.1:XP_017132122.1,XP_001966897.2:XP_032592617.1,XP_001970933.1:XP_020809330.1,XP_017061206.1:XP_017032143.1,XP_030240881.1:XP_030555000.1,XP_017004219.2:XP_016960980.1,XP_017061206.1:XP_037731220.1,XP_001970933.1:XP_017077303.1,XP_032570888.1:XP_033154605.1,XP_023159836.1:XP_032592617.1,XP_017099369.2:XP_002065238.2,XP_002019060.1:XP_020809330.1,XP_002002632.1:XP_016960980.1,XP_034135041.1:XP_020809330.1,XP_002087342.2:XP_022208189.1,XP_039147374.1:XP_032592617.1,XP_030555000.1:XP_017132122.1,XP_002132242.2:XP_016936135.1,XP_043661766.1:XP_030555000.1,XP_033154605.1:XP_017077303.1,XP_017132122.1:XP_017077303.1,XP_002051295.2:XP_033154605.1,XP_039147374.1:XP_002087342.2,XP_032570888.1:XP_034472057.1,XP_034135041.1:XP_016936135.1,XP_030240881.1:XP_034670232.1,XP_017032143.1:XP_016970890.1,XP_002132242.2:XP_002019060.1,XP_002132242.2:XP_034135041.1,XP_039501051.1:XP_017077303.1,XP_002051295.2:XP_039501051.1,XP_002132242.2:XP_020809330.1,XP_017032143.1:XP_030555000.1,XP_033154605.1:XP_034670232.1,XP_001966897.2:XP_017099369.2,XP_002002632.1:XP_020809330.1,XP_039147374.1:XP_034135041.1,XP_002051295.2:XP_016970889.1,XP_017004219.2:XP_017132122.1,XP_017099369.2:XP_033154605.1,XP_039147374.1:XP_001970933.1,XP_017004219.2:XP_017077303.1,XP_001966897.2:XP_002019060.1,FBpp0112548:XP_022208189.1,XP_002087342.2:XP_017077303.1,XP_030240881.1:XP_032570888.1,XP_017061206.1:XP_002051295.2,XP_039147374.1:XP_002051295.2,XP_002087342.2:XP_030555000.1,XP_034135041.1:XP_001970933.1,XP_043661766.1:XP_020809330.1,XP_001966897.2:XP_023159836.1,XP_001966897.2:XP_017004219.2,XP_001966897.2:XP_032570888.1,XP_023159836.1:XP_034472057.1,XP_002087342.2:XP_034670232.1,XP_001966897.2:XP_034472057.1,XP_043661766.1:XP_017004219.2,XP_002065238.2:XP_022208189.1,XP_043661766.1:XP_032570888.1,XP_002132242.2:XP_023159836.1,XP_017061206.1:XP_022208189.1,XP_017061206.1:XP_016970890.1,XP_002132242.2:XP_017004219.2,XP_022208189.1:XP_016970890.1,XP_034135041.1:XP_002019060.1,XP_017132122.1:XP_023159836.1,XP_039147374.1:XP_002065238.2,XP_001970933.1:XP_016970890.1,XP_002087342.2:XP_016960980.1,XP_034135041.1:XP_001988085.1,XP_017061206.1:XP_039147374.1,XP_017004219.2:XP_034472057.1,XP_039147374.1:XP_020809330.1,XP_002002632.1:XP_016970889.1,XP_002019060.1:XP_016960980.1,XP_039501051.1:XP_032592617.1,XP_001966897.2:XP_001970933.1,XP_002002632.1:XP_039501051.1,XP_002002632.1:XP_002051295.2,XP_002132242.2:XP_017132122.1,XP_039501051.1:XP_034472057.1,XP_022208189.1:XP_033154605.1,XP_002132242.2:XP_002051295.2,XP_030555000.1:XP_016936135.1,FBpp0112548:XP_017099369.2,XP_030240881.1:XP_002087342.2,XP_030240881.1:XP_017004219.2,XP_030555000.1:XP_016960980.1,XP_043661766.1:XP_002087342.2,XP_016936135.1:XP_016970890.1,XP_002065238.2:XP_030555000.1,FBpp0112548:XP_033154605.1,XP_016960980.1:XP_023159836.1,XP_017061206.1:XP_030555000.1,XP_017004219.2:XP_032592617.1,XP_016960980.1:XP_017077303.1,XP_034135041.1:XP_017032143.1,XP_030555000.1:XP_020809330.1,XP_017099369.2:XP_034472057.1,XP_002019060.1:XP_001970933.1,XP_002132242.2:XP_017032143.1,XP_034135041.1:XP_037731220.1,FBpp0112548:XP_039501051.1,XP_030240881.1:XP_002019060.1,XP_034135041.1:XP_030240881.1,XP_017032143.1:XP_016936135.1,XP_037731220.1:XP_034472057.1,XP_030555000.1:XP_016970889.1,XP_017061206.1:XP_002019060.1,XP_002019060.1:XP_017132122.1,XP_017061206.1:XP_034670232.1,XP_001970933.1:XP_002065238.2,XP_002132242.2:XP_016960980.1,XP_020809330.1:XP_034670232.1,XP_030240881.1:XP_033154605.1,XP_017061206.1:XP_016936135.1,XP_017132122.1:XP_016936135.1,XP_017061206.1:XP_017099369.2,XP_002087342.2:XP_016970890.1,XP_039147374.1:XP_016960980.1,XP_030240881.1:XP_017099369.2,XP_002087342.2:FBpp0112548,XP_002002632.1:XP_001970933.1,XP_017099369.2:XP_016970890.1,XP_017061206.1:XP_002087342.2,XP_043661766.1:XP_023159836.1,XP_017132122.1:XP_033154605.1,XP_002132242.2:XP_032570888.1,XP_030555000.1:XP_033154605.1,XP_017032143.1:XP_034670232.1,XP_002002632.1:XP_032592617.1,XP_002002632.1:XP_030240881.1,XP_002065238.2:XP_016960980.1,XP_002019060.1:XP_034472057.1,XP_032570888.1:XP_016936135.1,XP_034135041.1:XP_034472057.1,XP_043661766.1:XP_033154605.1,XP_030240881.1:XP_037731220.1,XP_016960980.1:XP_020809330.1
0890	0C6F	4clique	XP_017123668.1:XP_026836575.1,XP_044317833.1:XP_039481948.1,XP_030560769.1:XP_030245123.1,XP_034475717.1:XP_030082011.1,XP_017123668.1:XP_032586156.1,XP_026836575.1:FBpp0111506,XP_017018772.1:XP_039148036.1,XP_017096561.2:XP_002063940.2,XP_016927550.1:XP_026840820.1,XP_015029827.1:XP_030245123.1,XP_030082011.1:XP_039481948.1,XP_037716599.1:FBpp0111506,XP_015051914.1:XP_032571352.1,XP_030245123.1:XP_032586156.1,XP_044249259.1:XP_016927550.1,XP_039148036.1:XP_017077397.1,XP_044249259.1:XP_043948226.1,XP_039481948.1:XP_002063940.2,XP_017044952.1:XP_032571352.1,XP_044571254.1:XP_032571352.1,XP_001986027.2:XP_033234520.1,XP_030082011.1:XP_043645143.1,XP_044317832.1:FBpp0111506,XP_037716599.1:XP_017044952.1,XP_044249259.1:XP_026836575.1,XP_002063940.2:XP_043948226.1,XP_030560769.1:XP_034475717.1,XP_017123668.1:XP_026840820.1,XP_034142454.1:XP_041448951.1,XP_015029827.1:XP_039481948.1,XP_039148036.1:XP_015051914.1,XP_026836575.1:XP_033154060.1,XP_034142454.1:XP_002063940.2,XP_017044952.1:XP_020800368.1,XP_017018772.1:XP_043645143.1,XP_041675689.1:XP_037716599.1,XP_044249259.1:XP_020800368.1,XP_034475717.1:XP_032586156.1,XP_015029827.1:XP_015051914.1,XP_043645143.1:XP_017077397.1,XP_020800368.1:XP_026840820.1,XP_041448951.1:XP_034651178.1,XP_030560769.1:XP_044249259.1,XP_041448951.1:XP_016927550.1,XP_017123668.1:XP_033234520.1,XP_017044952.1:XP_043948226.1,XP_017018772.1:XP_039481948.1,XP_001986027.2:XP_033154060.1,XP_044249259.1:XP_032571352.1,XP_017123668.1:XP_017077397.1,XP_016927550.1:XP_015051914.1,XP_001986027.2:XP_026840820.1,XP_015029827.1:XP_017077397.1,XP_044571254.1:XP_034475717.1,XP_017096561.2:XP_033154060.1,XP_017018772.1:XP_026840820.1,XP_015029827.1:XP_034651178.1,XP_026840820.1:XP_033154060.1,XP_017018772.1:XP_017096561.2,XP_015029827.1:XP_017123669.1,XP_033234520.1:XP_043948226.1,XP_017123668.1:XP_044571254.1,XP_017018772.1:XP_034142454.1,FBpp0111506:XP_016927550.1,XP_016927550.1:XP_033154060.1,XP_034142454.1:XP_032571352.1,XP_030245123.1:XP_001986027.2,XP_044249259.1:XP_039148036.1,XP_016927550.1:XP_017077397.1,XP_041675689.1:XP_017123669.1,XP_017044952.1:XP_017096561.2,XP_034475717.1:XP_017077397.1,XP_034651178.1:XP_033154060.1,XP_030560769.1:XP_030082011.1,XP_041448951.1:XP_039481947.1,XP_034142454.1:XP_030560769.1,XP_015029827.1:XP_044249259.1,XP_041448951.1:XP_034475717.1,XP_015029827.1:XP_026840820.1,XP_017018772.1:XP_034651178.1,XP_001986027.2:XP_017077397.1,XP_044571254.1:XP_030245123.1,XP_034651178.1:XP_032571352.1,XP_017018772.1:XP_026836575.1,XP_017044952.1:XP_002063940.2,XP_034142454.1:XP_020800368.1,XP_017044952.1:XP_016927550.1,XP_017096561.2:XP_033234520.1,XP_044571254.1:XP_016927550.1,XP_016927550.1:XP_032586156.1,XP_041448951.1:XP_032571352.1,XP_030082011.1:XP_001986027.2,XP_043645143.1:XP_033234520.1,XP_030560769.1:XP_017077397.1,XP_030560769.1:XP_039481948.1,XP_044249259.1:XP_043645143.1,XP_041448951.1:XP_033154060.1,XP_034142454.1:XP_044317833.1,XP_034651178.1:XP_020800368.1,XP_026836575.1:XP_030082011.1,XP_034142454.1:XP_026836575.1,XP_041448951.1:XP_033234520.1,XP_016927550.1:XP_001986027.2,XP_030245123.1:FBpp0111506,XP_044317833.1:XP_030082011.1,XP_044571254.1:XP_033154061.1,XP_039481947.1:XP_017123669.1,XP_015029827.1:XP_032586156.1,XP_017018772.1:XP_001986027.2,XP_044571254.1:XP_039148036.1,XP_041448951.1:XP_020800368.1,XP_030245123.1:XP_020800368.1,XP_017123668.1:XP_034651178.1,FBpp0111506:XP_033234520.1,XP_017096561.2:XP_026840820.1,XP_016927550.1:XP_002063940.2,XP_020800368.1:XP_043645143.1,XP_026836575.1:XP_017077397.1,XP_041448951.1:XP_043645143.1,XP_015029827.1:XP_033234520.1,XP_039148036.1:XP_033234520.1,XP_017018772.1:XP_037716599.1,XP_034475717.1:XP_026840820.1,XP_017123668.1:XP_030082011.1,XP_017018772.1:XP_017044952.1,XP_017123668.1:XP_034142454.1,XP_034651178.1:XP_043948226.1,XP_030245123.1:XP_044317833.1,XP_017123668.1:XP_034475717.1,XP_034651178.1:XP_016927550.1,XP_030245123.1:XP_041675689.1,XP_034142454.1:XP_017096561.2,XP_032586156.1:XP_043645143.1,XP_030560769.1:XP_017044952.1,XP_044571254.1:XP_043645143.1,XP_032586156.1:XP_032571352.1,XP_030245123.1:XP_034475717.1,XP_032586156.1:XP_026840820.1,XP_017018772.1:XP_017077397.1,XP_015051914.1:XP_017123669.1,XP_017123668.1:XP_039481948.1,XP_034142454.1:XP_016927550.1,XP_032586156.1:XP_033154060.1,XP_030245123.1:XP_039148036.1,XP_032571352.1:XP_017077397.1,XP_032571352.1:XP_033234520.1,XP_016927550.1:XP_030082011.1,XP_030560769.1:XP_033234520.1,XP_020800368.1:XP_032571352.1,XP_039481948.1:XP_043645143.1,XP_034475717.1:XP_044317833.1,FBpp0111506:XP_043645143.1,XP_026836575.1:XP_017044952.1,XP_020800368.1:XP_033154060.1,XP_015029827.1:XP_044571254.1,XP_032586156.1:XP_039148036.1,XP_020800368.1:XP_033234520.1,XP_044317833.1:XP_026840820.1,XP_034142454.1:XP_044571254.1,XP_034475717.1:XP_039148036.1,XP_026836575.1:XP_033234520.1,XP_037716599.1:XP_002063940.2,XP_039481947.1:XP_043948226.1,XP_039228869.1:XP_043645143.1,XP_044249259.1:XP_033154060.1,XP_017018772.1:XP_030082011.1,XP_017096561.2:XP_015051914.1,XP_030082011.1:XP_017077397.1,XP_043948226.1:XP_033154060.1,XP_032571352.1:XP_002063940.2,XP_044249259.1:XP_037716599.1,XP_044317832.1:XP_017123669.1,XP_017018772.1:XP_016927550.1,XP_017096561.2:XP_039148036.1,XP_032571352.1:XP_043948226.1,XP_030082011.1:XP_032571352.1,XP_039481948.1:XP_017077397.1,XP_017123668.1:XP_001986027.2,XP_033154061.1:FBpp0311200,XP_039148036.1:FBpp0311200,XP_017096561.2:XP_017077397.1,XP_030082011.1:XP_015051914.1,XP_033234520.1:XP_026840820.1,XP_044571254.1:XP_002063940.2,XP_015051914.1:XP_043948226.1,XP_039148036.1:XP_002063940.2,XP_034475717.1:XP_037716599.1,XP_017123668.1:XP_044317833.1,XP_041675689.1:XP_043948226.1,XP_041448951.1:XP_017096561.2,XP_026836575.1:XP_015051914.1,XP_037716599.1:XP_001986027.2,XP_030560769.1:XP_034651178.1,XP_044317832.1:XP_043948226.1,XP_032586156.1:XP_015051914.1,XP_043645143.1:XP_026840820.1,XP_001986027.2:XP_015051914.1,XP_017096561.2:XP_043645143.1,XP_017018772.1:XP_020800368.1,XP_037716599.1:XP_032586156.1,XP_030560769.1:XP_037716599.1,XP_044571254.1:XP_017044952.1,XP_030560769.1:XP_043645143.1,XP_020800368.1:XP_002063940.2,XP_033234520.1:XP_017077397.1,XP_030245123.1:XP_016927550.1,XP_015029827.1:XP_026836575.1,XP_037716599.1:XP_015051914.1,FBpp0111506:XP_032586156.1,XP_017096561.2:XP_039481948.1,XP_030245123.1:XP_037716599.1,XP_034475717.1:XP_043948226.1,XP_030560769.1:XP_015051914.1,XP_041448951.1:XP_030560769.1,XP_034651178.1:XP_026836575.1,XP_030560769.1:XP_020800368.1,XP_017018772.1:XP_032571352.1,XP_017018772.1:XP_044571254.1,XP_044249259.1:XP_002063940.2,XP_030245123.1:XP_026836575.1,XP_017044952.1:FBpp0111506,XP_044571254.1:XP_017077397.1,XP_044249259.1:XP_030082011.1,XP_043948226.1:XP_026840820.1,XP_017123668.1:XP_002063940.2,XP_026836575.1:XP_043645143.1,XP_030560769.1:XP_044317833.1,XP_034142454.1:XP_026840820.1,XP_034142454.1:XP_044249259.1,XP_034475717.1:XP_039481948.1,XP_044317833.1:XP_043645143.1,XP_015029827.1:XP_030560769.1,XP_030560769.1:XP_039148036.1,XP_044317833.1:XP_032586156.1,XP_017018772.1:XP_033234520.1,XP_034475717.1:XP_002063940.2,XP_037716599.1:XP_039148036.1,XP_026836575.1:XP_032571352.1,XP_034475717.1:XP_016927550.1,XP_044249259.1:XP_032586156.1,XP_017018772.1:FBpp0111506,XP_030245123.1:XP_043948226.1,XP_034651178.1:XP_017096561.2,XP_017018772.1:XP_015029827.1,XP_034651178.1:XP_026840820.1,XP_041448951.1:XP_030082011.1,XP_039148036.1:XP_001986027.2,XP_020800368.1:XP_017096561.2,XP_026836575.1:XP_034475717.1,XP_017123668.1:XP_043645143.1,XP_044249259.1:XP_039481947.1,XP_030560769.1:XP_033154060.1,XP_041448951.1:FBpp0111506,XP_026836575.1:XP_039148036.1,XP_039481947.1:XP_033154060.1,FBpp0111506:XP_017123669.1,XP_030560769.1:XP_032571352.1,XP_044317833.1:XP_039148036.1,XP_017044952.1:XP_032586156.1,XP_017018772.1:XP_041448951.1,XP_015051914.1:XP_002063940.2,XP_044571254.1:XP_030082011.1,XP_034651178.1:FBpp0111506,XP_037716599.1:XP_043645143.1,XP_017096561.2:XP_032571352.1,XP_039148036.1:XP_043948226.1,XP_030082011.1:XP_039148036.1,XP_034651178.1:XP_033234520.1,XP_039481948.1:XP_032571352.1,XP_015029827.1:FBpp0111506,XP_001986027.2:XP_032571352.1,XP_016927550.1:XP_043645143.1,XP_034142454.1:FBpp0111506,XP_016927550.1:XP_032571352.1,XP_017123668.1:XP_039148036.1,XP_030560769.1:XP_001986027.2,XP_034142454.1:XP_033234520.1,FBpp0111506:XP_030082011.1,FBpp0111506:XP_043948226.1,XP_044571254.1:XP_034651178.1,XP_017044952.1:XP_026840820.1,XP_044249259.1:XP_017044952.1,XP_002063940.2:XP_017077397.1,XP_020800368.1:XP_001986027.2,FBpp0111506:XP_002063940.2,XP_037716599.1:XP_043948226.1,XP_043645143.1:XP_043948226.1,XP_015029827.1:XP_017096561.2,XP_015029827.1:XP_032571352.1,XP_034475717.1:XP_015051914.1,XP_015051914.1:XP_039481947.1,XP_039481948.1:XP_033234520.1,XP_030245123.1:XP_030082011.1,XP_026836575.1:XP_001986027.2,FBpp0111506:XP_017096561.2,XP_044571254.1:XP_020800368.1,XP_016927550.1:XP_039148036.1,XP_017123668.1:XP_032571352.1,XP_037716599.1:XP_039481947.1,XP_034142454.1:XP_030245123.1,XP_026836575.1:XP_002063940.2,XP_017018772.1:XP_030560769.1,XP_044571254.1:XP_001986027.2,XP_044249259.1:XP_017123669.1,XP_044317832.1:XP_017044952.1,XP_044317833.1:XP_002063940.2,XP_020800368.1:XP_039481948.1,XP_034142454.1:XP_032586156.1,XP_015029827.1:XP_043948226.1,XP_015029827.1:XP_039148036.1,XP_044571254.1:XP_032586156.1,XP_034651178.1:XP_030245123.1,XP_017123668.1:XP_020800368.1,XP_032571352.1:XP_043645143.1,XP_044249259.1:XP_026840820.1,XP_044317832.1:XP_041675689.1,XP_030245123.1:XP_039228869.1,XP_041448951.1:XP_030245123.1,XP_034142454.1:XP_030082011.1,XP_034651178.1:XP_032586156.1,XP_044249259.1:XP_041675689.1,XP_030560769.1:XP_002063940.2,XP_032586156.1:XP_017077397.1,XP_034142454.1:XP_034475717.1,XP_044317832.1:XP_044249259.1,XP_017018772.1:XP_044317833.1,XP_015029827.1:XP_020800368.1,XP_017044952.1:XP_033234520.1,XP_041448951.1:XP_015029827.1,XP_044249259.1:XP_034475717.1,XP_037716599.1:XP_033234520.1,XP_034142454.1:XP_039481948.1,XP_020800368.1:XP_032586156.1,XP_037716599.1:XP_033154060.1,XP_034651178.1:XP_030082011.1,XP_041448951.1:XP_044317832.1,XP_015051914.1:XP_033234520.1,XP_030082011.1:XP_026840820.1,XP_015029827.1:XP_043645143.1,XP_034651178.1:XP_034475717.1,XP_030082011.1:XP_017096561.2,XP_039148036.1:XP_032571352.1,XP_017096561.2:XP_043948226.1,XP_017123668.1:XP_016927550.1,XP_015051914.1:XP_033154060.1,XP_033154061.1:XP_032571352.1,XP_041448951.1:XP_041675689.1,XP_030560769.1:XP_043948226.1,XP_026836575.1:XP_017096561.2,XP_034475717.1:XP_020800368.1,XP_030082011.1:XP_002063940.2,XP_030245123.1:XP_017044952.1,XP_044317833.1:XP_033234520.1,XP_041448951.1:XP_044571254.1,XP_020800368.1:XP_039148036.1,XP_044249259.1:XP_034651178.1,XP_044249259.1:XP_030245123.1,XP_015029827.1:XP_016927550.1,XP_030245123.1:XP_026840820.1,XP_015029827.1:XP_002063940.2,XP_030245123.1:XP_032571352.1,XP_034475717.1:XP_001986027.2,XP_041675689.1:XP_015051914.1,XP_026836575.1:XP_043948226.1,XP_044317832.1:XP_015051914.1,XP_030245123.1:XP_033154060.1,XP_030560769.1:XP_017096561.2,XP_034651178.1:XP_017077397.1,XP_017044952.1:XP_030082011.1,XP_034142454.1:XP_017044952.1,XP_032571352.1:XP_026840820.1,XP_041448951.1:XP_002063940.2,XP_034475717.1:XP_017044952.1,XP_044249259.1:XP_001986027.2,XP_032586156.1:XP_033234520.1,XP_017044952.1:XP_039481947.1,XP_017018772.1:XP_043948226.1,XP_044249259.1:XP_015051914.1,XP_034651178.1:XP_017044952.1,XP_034475717.1:XP_032571352.1,XP_034651178.1:XP_037716599.1,XP_030082011.1:XP_033154060.1,XP_039148036.1:XP_039481948.1,XP_044317832.1:XP_039481947.1,XP_017018772.1:XP_002063940.2,XP_039228869.1:XP_039481948.1,XP_002063940.2:XP_033234520.1,XP_044571254.1:XP_026840820.1,XP_034475717.1:XP_033154060.1,XP_034475717.1:FBpp0111506,XP_041675689.1:XP_039481947.1,XP_002063940.2:XP_033154060.1,XP_034651178.1:XP_015051914.1,XP_044571254.1:FBpp0311200,XP_037716599.1:XP_030082011.1,XP_017018772.1:XP_017123668.1,XP_039148036.1:XP_043645143.1,XP_034651178.1:XP_001986027.2,XP_034475717.1:XP_043645143.1,XP_015029827.1:XP_033154060.1,FBpp0111506:XP_026840820.1,XP_041448951.1:XP_039148036.1,XP_034142454.1:XP_015051914.1,XP_026836575.1:XP_039481948.1,XP_044249259.1:FBpp0111506,XP_041675689.1:XP_017044952.1,XP_034142454.1:XP_001986027.2,XP_026836575.1:XP_016927550.1,XP_041448951.1:XP_026840820.1,XP_032586156.1:XP_002063940.2,XP_020800368.1:XP_017077397.1,FBpp0111506:XP_020800368.1,XP_017123669.1:XP_033154060.1,XP_044571254.1:XP_044317833.1,XP_015029827.1:XP_017044952.1,XP_030082011.1:XP_043948226.1,XP_033154061.1:XP_039148036.1,XP_026836575.1:XP_032586156.1,XP_041675689.1:XP_033154060.1,XP_017018772.1:XP_033154060.1,XP_039481948.1:XP_001986027.2,XP_030245123.1:XP_043645143.1,XP_030560769.1:XP_016927550.1,XP_037716599.1:XP_020800368.1,XP_039481948.1:XP_026840820.1,XP_017044952.1:XP_017123669.1,XP_017123669.1:XP_043948226.1,XP_034142454.1:XP_034651178.1,XP_041448951.1:XP_032586156.1,XP_016927550.1:XP_017096561.2,XP_002063940.2:XP_026840820.1,XP_044571254.1:XP_033234520.1,XP_017044952.1:XP_033154060.1,XP_044317833.1:XP_020800368.1,XP_041448951.1:XP_026836575.1,XP_034475717.1:XP_017096561.2,XP_026836575.1:XP_020800368.1,XP_017018772.1:XP_015051914.1,XP_030560769.1:XP_026836575.1,XP_016927550.1:XP_039481948.1,XP_030560769.1:XP_032586156.1,XP_034651178.1:XP_002063940.2,FBpp0111506:XP_015051914.1,XP_037716599.1:XP_032571352.1,XP_026836575.1:XP_026840820.1,FBpp0111506:XP_033154060.1,XP_015029827.1:XP_044317833.1,XP_017096561.2:XP_032586156.1,XP_034651178.1:XP_039481948.1,XP_026836575.1:XP_044317833.1,XP_033234520.1:XP_033154060.1,FBpp0111506:XP_041675689.1,XP_034142454.1:XP_043645143.1,XP_017044952.1:XP_015051914.1,XP_020800368.1:XP_043948226.1,XP_037716599.1:XP_017123669.1,XP_044571254.1:XP_039228869.1,XP_017123668.1:XP_017096561.2,XP_017044952.1:XP_001986027.2,XP_001986027.2:XP_043948226.1,XP_044317832.1:XP_037716599.1,XP_030245123.1:XP_017096561.2,XP_034651178.1:XP_043645143.1,XP_030560769.1:XP_026840820.1,XP_030245123.1:XP_033234520.1,XP_034142454.1:XP_015029827.1,XP_015029827.1:XP_030082011.1,XP_015029827.1:XP_037716599.1,XP_032586156.1:XP_043948226.1,XP_044317833.1:XP_032571352.1,XP_044317833.1:XP_017096561.2,XP_034142454.1:XP_039148036.1,XP_041448951.1:XP_015051914.1,XP_017018772.1:XP_044249259.1,XP_002063940.2:XP_043645143.1,XP_044317833.1:XP_001986027.2,XP_017096561.2:XP_001986027.2,XP_041448951.1:XP_037716599.1,XP_034142454.1:XP_033154060.1,XP_015051914.1:XP_026840820.1,XP_030082011.1:XP_033234520.1,XP_001986027.2:XP_043645143.1,XP_034142454.1:XP_017077397.1,XP_034651178.1:XP_039148036.1,XP_044571254.1:XP_039481948.1,XP_034475717.1:XP_033234520.1,XP_039148036.1:XP_026840820.1,XP_037716599.1:XP_026840820.1,XP_017018772.1:XP_034475717.1,XP_041448951.1:XP_001986027.2,XP_037716599.1:XP_017096561.2,XP_016927550.1:XP_033234520.1,XP_044571254.1:XP_017096561.2,FBpp0311200:XP_032571352.1,XP_041448951.1:XP_017123669.1,XP_017044952.1:XP_043645143.1,XP_030560769.1:XP_044571254.1,XP_030245123.1:XP_017123669.1,FBpp0111506:XP_001986027.2,XP_034142454.1:XP_037716599.1,XP_034651178.1:XP_044317833.1,XP_032586156.1:XP_039481948.1,XP_044249259.1:XP_033234520.1,XP_044317833.1:XP_017077397.1,XP_032586156.1:XP_001986027.2,XP_020800368.1:XP_030082011.1,XP_041448951.1:XP_017044952.1,XP_041448951.1:XP_043948226.1,XP_017018772.1:XP_032586156.1,XP_015029827.1:XP_001986027.2,XP_026840820.1:XP_017077397.1,XP_044317833.1:XP_016927550.1,XP_017123668.1:XP_030560769.1,XP_030560769.1:FBpp0111506,XP_015029827.1:XP_034475717.1,XP_041448951.1:XP_044249259.1,XP_043645143.1:XP_033154060.1,XP_017018772.1:XP_030245123.1,FBpp0111506:XP_039481947.1,XP_026836575.1:XP_037716599.1,XP_001986027.2:XP_002063940.2,XP_044571254.1:XP_026836575.1,XP_030245123.1:XP_039481948.1,XP_030082011.1:XP_032586156.1,XP_030245123.1:XP_002063940.2,XP_017044952.1:XP_039148036.1,XP_016927550.1:XP_020800368.1,XP_044317832.1:XP_033154060.1,XP_020800368.1:XP_015051914.1,XP_044249259.1:XP_017096561.2,XP_034142454.1:XP_043948226.1
0FEB	0C70	4clique	XP_032583167.1:XP_044249617.1,XP_032583167.1:XP_016992719.2,XP_032583167.1:XP_044249616.1,XP_032583167.1:XP_044249610.1,XP_022234782.1:XP_020809487.1,XP_034669737.1:XP_026844607.1,XP_015028870.1:XP_020809487.1,XP_017036599.1:XP_030555706.1,XP_022234782.1:XP_037708059.1,XP_039482687.1:XP_044249617.1,XP_039482687.1:XP_016992719.2,XP_039482687.1:XP_044249616.1,XP_039482687.1:XP_044249610.1,XP_015012810.1:XP_033151287.1,XP_043645206.1:XP_017060362.1,XP_039482687.1:XP_014759278.1,XP_022234782.1:FBpp0110247,XP_015028870.1:XP_034135005.1,XP_030555706.1:XP_044249617.1,XP_030555706.1:XP_016992719.2,XP_030555706.1:XP_044249616.1,XP_030555706.1:XP_044249610.1,XP_016961892.1:XP_033151287.1,XP_016961892.1:XP_020809487.1,XP_016924534.1:XP_015034001.1,XP_017087959.2:XP_002002643.1,XP_030555706.1:XP_014759278.1,XP_034669737.1:XP_030240923.1,XP_017060362.1:XP_033151287.1,XP_016961892.1:XP_001988096.1,XP_017133333.2:XP_044779885.1,XP_020809487.1:XP_017060362.1,XP_026844607.1:XP_044249617.1,XP_026844607.1:XP_016992719.2,XP_026844607.1:XP_044249616.1,XP_026844607.1:XP_044249610.1,XP_026844607.1:XP_017076552.2,XP_015052951.2:XP_022234782.1,XP_015012810.1:XP_001988096.1,XP_015028870.1:XP_015052951.2,XP_017087959.2:XP_033151287.1,XP_016961892.1:XP_023159821.2,XP_017036599.1:XP_023159821.2,XP_034472729.1:FBpp0110247,XP_002002643.1:XP_017060362.1,XP_023159821.2:XP_033151287.1,XP_039482687.1:XP_015028870.1,XP_023159821.2:XP_017060362.1,XP_017133333.2:XP_030240923.1,XP_016989807.1:XP_022234782.1,XP_039482687.1:XP_002133342.2,XP_002133342.2:FBpp0110247,XP_044779885.1:XP_033151287.1,XP_044779885.1:XP_017076552.2,XP_030240923.1:XP_044779885.1,XP_017036599.1:XP_032583167.1,XP_034669737.1:XP_017036599.1,XP_017087959.2:XP_043645206.1,XP_034669737.1:XP_044779885.1,XP_015028870.1:XP_014759278.1,XP_002133342.2:XP_037708059.1,XP_015028870.1:XP_015034001.1,XP_023159821.2:XP_043645206.1,XP_030555706.1:XP_015012810.1,XP_032583167.1:XP_015034001.1,XP_022234782.1:XP_033151287.1,XP_015028870.1:XP_017076552.2,XP_015052951.2:XP_034472729.1,XP_034669737.1:XP_017087959.2,XP_017087959.2:XP_017060362.1,XP_032583167.1:XP_022234782.1,XP_039482687.1:XP_016924534.1,XP_015028870.1:XP_002133342.2,XP_014759278.1:XP_037708059.1,XP_015012810.1:FBpp0110247,XP_017036599.1:XP_022234782.1,XP_030555706.1:XP_037708059.1,XP_044779885.1:XP_022234782.1,XP_023159821.2:XP_015052951.2,XP_017133333.2:XP_022234782.1,XP_034135005.1:XP_002133342.2,XP_030240923.1:XP_034135005.1,XP_026844607.1:XP_034135005.1,XP_016989807.1:XP_015034001.1,XP_023159821.2:XP_022234782.1,XP_002002643.1:XP_044249617.1,XP_002002643.1:XP_016992719.2,XP_002002643.1:XP_044249616.1,XP_002002643.1:XP_044249610.1,XP_016961892.1:XP_034669737.1,XP_015012810.1:XP_034472729.1,XP_015052951.2:XP_032583167.1,XP_034669737.1:XP_037708059.1,XP_026844607.1:XP_015028870.1,XP_017133333.2:FBpp0110247,XP_044779885.1:XP_001988096.1,XP_017036599.1:XP_001988096.1,XP_023159821.2:XP_002002643.1,XP_002133342.2:XP_017060362.1,XP_015052951.2:XP_033151287.1,XP_017087959.2:XP_020809487.1,XP_014759278.1:XP_017060362.1,XP_034472729.1:XP_020809487.1,XP_017087959.2:XP_002133342.2,XP_039482687.1:XP_034135005.1,XP_026844607.1:XP_032583167.1,XP_002002643.1:XP_001988096.1,XP_017087959.2:XP_001988096.1,XP_026844607.1:XP_044779885.1,XP_023159821.2:XP_020809487.1,XP_017133333.2:XP_034472729.1,XP_017133333.2:XP_015028870.1,XP_026844607.1:XP_017133333.2,XP_015052951.2:XP_043645206.1,XP_002002643.1:XP_020809487.1,XP_034669737.1:FBpp0110247,XP_030555706.1:XP_015034001.1,XP_030240923.1:FBpp0110247,XP_017087959.2:XP_015012810.1,XP_044249617.1:XP_043645206.1,XP_016992719.2:XP_043645206.1,XP_044249616.1:XP_043645206.1,XP_044249610.1:XP_043645206.1,XP_032583167.1:XP_020809487.1,XP_037708059.1:XP_033151287.1,XP_023159821.2:XP_016924534.1,XP_030240923.1:XP_017076552.2,XP_020809487.1:XP_033151287.1,XP_017087959.2:XP_015052951.2,XP_039482687.1:XP_023159821.2,XP_015034001.1:XP_037708059.1,XP_017133333.2:XP_016924534.1,XP_016961892.1:XP_030555706.1,XP_044249617.1:XP_033151287.1,XP_016992719.2:XP_033151287.1,XP_044249616.1:XP_033151287.1,XP_044249610.1:XP_033151287.1,XP_001988096.1:XP_043645206.1,XP_015012810.1:XP_017060362.1,XP_016924534.1:XP_017076552.2,XP_034135005.1:XP_033151287.1,XP_017036599.1:XP_044249617.1,XP_017036599.1:XP_016992719.2,XP_017036599.1:XP_044249616.1,XP_017036599.1:XP_044249610.1,XP_034669737.1:XP_016924534.1,XP_020809487.1:XP_043645206.1,XP_002002643.1:XP_015052951.2,XP_016961892.1:XP_017060362.1,XP_001988096.1:XP_020809487.1,XP_016924534.1:XP_034472729.1,XP_001988096.1:XP_017060362.1,XP_034135005.1:XP_043645206.1,XP_015052951.2:XP_037708059.1,XP_001988096.1:FBpp0110247,XP_026844607.1:XP_014759278.1,XP_023159821.2:XP_034135005.1,XP_016961892.1:XP_017133333.2,XP_034669737.1:XP_017076552.2,XP_034472729.1:XP_014759278.1,XP_022234782.1:XP_017060362.1,XP_030555706.1:XP_039482687.1,XP_030555706.1:XP_017133333.2,XP_034135005.1:XP_001988096.1,XP_039482687.1:XP_015012810.1,XP_034669737.1:XP_022234782.1,XP_034669737.1:XP_023159821.2,XP_016961892.1:XP_022234782.1,XP_026844607.1:XP_039482687.1,XP_015028870.1:FBpp0110247,XP_016924534.1:XP_015052951.2,XP_015052951.2:XP_001988096.1,XP_017133333.2:XP_032583167.1,XP_001988096.1:XP_037708059.1,XP_017036599.1:XP_033151287.1,XP_016924534.1:XP_014759278.1,XP_034669737.1:XP_017133333.2,XP_017087959.2:XP_016989807.1,XP_017036599.1:XP_030240923.1,XP_032583167.1:XP_044779885.1,XP_002002643.1:XP_034135005.1,XP_030240923.1:XP_020809487.1,XP_020809487.1:XP_037708059.1,XP_039482687.1:XP_001988096.1,XP_002133342.2:XP_033151287.1,XP_022234782.1:XP_015034001.1,XP_044249617.1:XP_020809487.1,XP_016992719.2:XP_020809487.1,XP_044249616.1:XP_020809487.1,XP_044249610.1:XP_020809487.1,XP_016989807.1:XP_044779885.1,XP_022234782.1:XP_017076552.2,XP_044249610.1:XP_016924534.1,XP_044249617.1:XP_016924534.1,XP_016992719.2:XP_016924534.1,XP_044249616.1:XP_016924534.1,XP_020809487.1:XP_014759278.1,XP_032583167.1:XP_043645184.1,XP_026844607.1:XP_015052951.2,XP_001988096.1:XP_015034001.1,XP_016961892.1:XP_026844607.1,XP_016961892.1:XP_015034001.1,XP_034669737.1:XP_016989807.1,XP_016989807.1:XP_002133342.2,XP_039482687.1:XP_022234782.1,XP_015012810.1:XP_002133342.2,XP_016924534.1:XP_020809487.1,XP_016924534.1:XP_032583167.1,XP_039482687.1:XP_037708059.1,XP_030555706.1:XP_017087959.2,XP_002002643.1:XP_014759278.1,XP_026844607.1:XP_016989807.1,XP_015012810.1:XP_015034001.1,XP_016989807.1:XP_034472729.1,XP_001988096.1:XP_017076552.2,XP_016961892.1:XP_002133342.2,XP_030240923.1:XP_015052951.2,XP_016924534.1:XP_015012810.1,XP_017060362.1:XP_017076552.2,XP_015052951.2:XP_044249617.1,XP_015052951.2:XP_016992719.2,XP_015052951.2:XP_044249616.1,XP_015052951.2:XP_044249610.1,XP_016961892.1:XP_016924534.1,XP_039482687.1:XP_002002643.1,XP_017133333.2:XP_015012810.1,XP_015052951.2:XP_014759278.1,XP_026844607.1:XP_020809487.1,XP_015028870.1:XP_044779885.1,XP_034669737.1:XP_030555706.1,XP_030555706.1:XP_032583167.1,XP_026844607.1:XP_017036599.1,XP_001988096.1:XP_022234782.1,XP_016989807.1:XP_015052951.2,XP_014759278.1:XP_043645206.1,XP_017087959.2:XP_016924534.1,XP_023159821.2:XP_015028870.1,XP_039482687.1:XP_017060362.1,XP_016961892.1:XP_037708059.1,XP_015012810.1:XP_016989807.1,XP_015012810.1:XP_002002643.1,XP_030240923.1:XP_002133342.2,XP_039482687.1:XP_017133333.2,XP_030555706.1:XP_034135005.1,XP_026844607.1:XP_034472729.1,XP_015034001.1:XP_014759278.1,XP_016961892.1:XP_016989807.1,XP_016961892.1:XP_015012810.1,XP_034669737.1:XP_034472729.1,XP_014759278.1:XP_033151287.1,XP_015028870.1:XP_032583167.1,XP_034135005.1:FBpp0110247,XP_044779885.1:XP_014759278.1,XP_016989807.1:XP_017060362.1,XP_017036599.1:XP_014759278.1,XP_034135005.1:XP_017060362.1,XP_016989807.1:XP_033151287.1,XP_017133333.2:XP_014759278.1,XP_015012810.1:XP_020809487.1,XP_016989807.1:XP_020809487.1,XP_044249617.1:XP_044779885.1,XP_016992719.2:XP_044779885.1,XP_044249616.1:XP_044779885.1,XP_044249610.1:XP_044779885.1,FBpp0110247:XP_037708059.1,XP_023159821.2:XP_044249617.1,XP_023159821.2:XP_016992719.2,XP_023159821.2:XP_044249616.1,XP_023159821.2:XP_044249610.1,XP_023159821.2:XP_014759278.1,XP_030555706.1:XP_023159821.2,XP_017087959.2:XP_015034001.1,XP_015012810.1:XP_043645206.1,XP_044249617.1:XP_034472729.1,XP_016992719.2:XP_034472729.1,XP_044249616.1:XP_034472729.1,XP_044249610.1:XP_034472729.1,XP_034472729.1:XP_015034001.1,XP_032583167.1:XP_017060362.1,XP_017087959.2:XP_022234782.1,XP_026844607.1:XP_015034001.1,XP_023159821.2:XP_016989807.1,XP_017087959.2:XP_032583167.1,XP_015028870.1:XP_017060362.1,XP_016961892.1:XP_043645206.1,XP_030555706.1:XP_001988096.1,XP_034669737.1:XP_015034001.1,XP_016924534.1:FBpp0110247,XP_026844607.1:XP_002133342.2,XP_017133333.2:XP_034135005.1,XP_017087959.2:XP_017076552.2,XP_044249610.1:XP_016989807.1,XP_044249617.1:XP_016989807.1,XP_016992719.2:XP_016989807.1,XP_044249616.1:XP_016989807.1,XP_039482687.1:XP_034472729.1,XP_023159821.2:XP_032583167.1,XP_030555706.1:XP_020809487.1,XP_034669737.1:XP_002002643.1,XP_015012810.1:XP_015052951.2,XP_002002643.1:XP_032583167.1,XP_015012810.1:XP_014759278.1,XP_030555706.1:XP_034472729.1,XP_034135005.1:XP_022234782.1,XP_039482687.1:XP_020809487.1,XP_015012810.1:XP_044249617.1,XP_015012810.1:XP_016992719.2,XP_015012810.1:XP_044249616.1,XP_015012810.1:XP_044249610.1,XP_016961892.1:XP_017036599.1,XP_016924534.1:XP_043645206.1,XP_032583167.1:XP_002133342.2,XP_030555706.1:XP_002002643.1,XP_034669737.1:XP_017060362.1,XP_017036599.1:FBpp0110247,XP_032583167.1:XP_017076552.2,XP_020809487.1:XP_015034001.1,XP_030555706.1:FBpp0110247,XP_017036599.1:XP_016989807.1,XP_016961892.1:XP_002002643.1,XP_026844607.1:XP_017060362.1,XP_030240923.1:XP_022234782.1,XP_030240923.1:XP_015028870.1,XP_002133342.2:XP_014759278.1,XP_034472729.1:XP_017060362.1,XP_015028870.1:XP_037708059.1,XP_016924534.1:XP_001988096.1,XP_001988096.1:XP_034472729.1,XP_030555706.1:XP_015052951.2,XP_016989807.1:XP_017076552.2,XP_034669737.1:XP_043645206.1,XP_017036599.1:XP_017087959.2,XP_016961892.1:XP_034472729.1,XP_034669737.1:XP_015012810.1,XP_017133333.2:XP_015052951.2,XP_026844607.1:XP_043645206.1,XP_017087959.2:XP_023159821.2,XP_002133342.2:XP_001988096.1,XP_034669737.1:XP_001988096.1,XP_016961892.1:XP_017076552.2,XP_039482687.1:XP_015052951.2,XP_034472729.1:XP_043645206.1,XP_015052951.2:XP_044779885.1,XP_016961892.1:XP_030240923.1,XP_034135005.1:XP_015034001.1,XP_016924534.1:XP_034135005.1,XP_016924534.1:XP_002002643.1,XP_034669737.1:XP_020809487.1,XP_034669737.1:XP_032583167.1,XP_016924534.1:XP_016989807.1,XP_034669737.1:XP_033151287.1,XP_030555706.1:XP_043645206.1,XP_030240923.1:XP_017060362.1,XP_023159821.2:XP_015012810.1,XP_015052951.2:XP_015034001.1,XP_023159821.2:FBpp0110247,XP_032583167.1:XP_034472729.1,XP_034472729.1:XP_033151287.1,XP_017036599.1:XP_015028870.1,XP_039482687.1:XP_015034001.1,XP_039482687.1:XP_043645184.1,XP_034135005.1:XP_037708059.1,XP_015052951.2:XP_034135005.1,XP_016989807.1:XP_037708059.1,XP_017133333.2:XP_020809487.1,XP_044249610.1:XP_037708059.1,XP_044249617.1:XP_037708059.1,XP_016992719.2:XP_037708059.1,XP_044249616.1:XP_037708059.1,XP_026844607.1:XP_002002643.1,XP_015028870.1:XP_002002643.1,XP_002002643.1:XP_034472729.1,XP_016989807.1:XP_044249617.1,XP_016989807.1:XP_016992719.2,XP_016989807.1:XP_044249616.1,XP_016989807.1:XP_044249610.1,XP_044779885.1:XP_020809487.1,FBpp0110247:XP_033151287.1,FBpp0110247:XP_017076552.2,XP_017133333.2:XP_001988096.1,XP_017036599.1:XP_044779885.1,XP_044249617.1:XP_015034001.1,XP_016992719.2:XP_015034001.1,XP_044249616.1:XP_015034001.1,XP_044249610.1:XP_015034001.1,XP_034669737.1:XP_015052951.2,XP_016989807.1:XP_034135005.1,XP_015012810.1:XP_034135005.1,XP_017087959.2:XP_034472729.1,XP_044249617.1:XP_014759278.1,XP_016992719.2:XP_014759278.1,XP_044249616.1:XP_014759278.1,XP_044249610.1:XP_014759278.1,XP_026844607.1:XP_017087959.2,XP_030555706.1:XP_016989807.1,XP_017036599.1:XP_015012810.1,XP_023159821.2:XP_017133333.2,XP_014759278.1:XP_017076552.2,XP_015028870.1:XP_033151287.1,XP_023159821.2:XP_001988096.1,XP_016961892.1:XP_034135005.1,XP_002002643.1:FBpp0110247,XP_016989807.1:FBpp0110247,XP_015034001.1:XP_017076552.2,XP_044249617.1:XP_017076552.2,XP_016992719.2:XP_017076552.2,XP_044249616.1:XP_017076552.2,XP_044249610.1:XP_017076552.2,XP_017133333.2:XP_044249617.1,XP_017133333.2:XP_016992719.2,XP_017133333.2:XP_044249616.1,XP_017133333.2:XP_044249610.1,XP_016989807.1:XP_032583167.1,XP_016924534.1:XP_002133342.2,XP_015012810.1:XP_032583167.1,XP_034135005.1:XP_020809487.1,XP_026844607.1:XP_016924534.1,XP_002002643.1:XP_022234782.1,XP_015052951.2:FBpp0110247,XP_015028870.1:XP_043645206.1,XP_016961892.1:XP_032583167.1,XP_001988096.1:XP_033151287.1,XP_030555706.1:XP_016924534.1,XP_016961892.1:XP_044249610.1,XP_016961892.1:XP_044249617.1,XP_016961892.1:XP_016992719.2,XP_016961892.1:XP_044249616.1,XP_039482687.1:XP_044779885.1,XP_017087959.2:XP_030240923.1,XP_034472729.1:XP_037708059.1,XP_030240923.1:XP_034472729.1,XP_026844607.1:XP_037708059.1,XP_030555706.1:XP_002133342.2,XP_023159821.2:XP_030240923.1,XP_026844607.1:FBpp0110247,XP_016961892.1:XP_017087959.2,XP_030240923.1:XP_002002643.1,XP_044779885.1:XP_017060362.1,XP_017036599.1:XP_017060362.1,XP_022234782.1:XP_043645206.1,FBpp0110247:XP_020809487.1,XP_017133333.2:XP_017060362.1,XP_026844607.1:XP_030555706.1,XP_030555706.1:XP_015028870.1,XP_030240923.1:XP_032583167.1,XP_016961892.1:XP_044779885.1,XP_020809487.1:XP_017076552.2,XP_030240923.1:XP_033151287.1,XP_044779885.1:FBpp0110247,XP_043645184.1:XP_033151287.1,XP_017036599.1:XP_034135005.1,XP_002002643.1:XP_044779885.1,XP_044249617.1:XP_002133342.2,XP_016992719.2:XP_002133342.2,XP_044249616.1:XP_002133342.2,XP_044249610.1:XP_002133342.2,XP_017087959.2:XP_017133333.2,XP_034135005.1:XP_017076552.2,XP_017087959.2:XP_039482687.1,XP_002133342.2:XP_043645206.1,XP_017087959.2:XP_044779885.1,FBpp0110247:XP_014759278.1,XP_026844607.1:XP_001988096.1,XP_030240923.1:XP_043645206.1,XP_030240923.1:XP_001988096.1,XP_015012810.1:XP_043645184.1,XP_016989807.1:XP_043645184.1,XP_016924534.1:XP_015028870.1,XP_017036599.1:XP_015052951.2,XP_030555706.1:XP_022234782.1,XP_017036599.1:XP_037708059.1,XP_044779885.1:XP_037708059.1,XP_039482687.1:FBpp0110247,XP_017087959.2:XP_015028870.1,XP_017087959.2:XP_014759278.1,XP_015052951.2:XP_017076552.2,XP_015028870.1:XP_034472729.1,XP_037708059.1:XP_017060362.1,XP_016961892.1:XP_039482687.1,XP_022234782.1:XP_034472729.1,XP_015034001.1:XP_017060362.1,XP_034669737.1:XP_014759278.1,XP_034669737.1:XP_015028870.1,XP_039482687.1:XP_016989807.1,XP_023159821.2:XP_002133342.2,XP_002002643.1:XP_002133342.2,XP_037708059.1:XP_043645206.1,FBpp0110247:XP_043645184.1,XP_030555706.1:XP_017060362.1,XP_023159821.2:XP_034472729.1,XP_016989807.1:XP_014759278.1,XP_015012810.1:XP_022234782.1,XP_016924534.1:XP_022234782.1,XP_034135005.1:XP_014759278.1,XP_039482687.1:XP_032583167.1,XP_032583167.1:FBpp0110247,XP_017036599.1:XP_020809487.1,XP_017036599.1:XP_002133342.2,XP_034135005.1:XP_044249617.1,XP_034135005.1:XP_016992719.2,XP_034135005.1:XP_044249616.1,XP_034135005.1:XP_044249610.1,XP_015028870.1:XP_022234782.1,XP_030240923.1:XP_037708059.1,XP_032583167.1:XP_037708059.1,XP_002133342.2:XP_017076552.2,XP_030240923.1:XP_044249617.1,XP_030240923.1:XP_016992719.2,XP_030240923.1:XP_044249616.1,XP_030240923.1:XP_044249610.1,XP_015012810.1:XP_044779885.1,XP_002133342.2:XP_015034001.1,XP_032583167.1:XP_014759278.1,XP_030240923.1:XP_014759278.1,XP_030555706.1:XP_044779885.1,XP_002133342.2:XP_022234782.1,XP_016961892.1:XP_015028870.1,XP_017087959.2:FBpp0110247,XP_002002643.1:XP_037708059.1,XP_015028870.1:XP_001988096.1,XP_016924534.1:XP_030240923.1,XP_034135005.1:XP_032583167.1,XP_032583167.1:XP_001988096.1,XP_015012810.1:XP_015028870.1,XP_015028870.1:XP_016989807.1,XP_002002643.1:XP_043645206.1,XP_015052951.2:XP_020809487.1,XP_034669737.1:XP_002133342.2,XP_015052951.2:XP_002133342.2,XP_016989807.1:XP_043645206.1,XP_017036599.1:XP_017133333.2,XP_017036599.1:XP_039482687.1,XP_002133342.2:XP_034472729.1,XP_017087959.2:XP_037708059.1,XP_017036599.1:XP_043645206.1,XP_017133333.2:XP_016989807.1,XP_016989807.1:XP_001988096.1,XP_034472729.1:XP_017076552.2,XP_023159821.2:XP_044779885.1,XP_026844607.1:XP_030240923.1,XP_044249617.1:XP_001988096.1,XP_016992719.2:XP_001988096.1,XP_044249616.1:XP_001988096.1,XP_044249610.1:XP_001988096.1,XP_002002643.1:XP_017076552.2,XP_017133333.2:XP_015034001.1,XP_002002643.1:XP_033151287.1,XP_044779885.1:XP_043645184.1,XP_017036599.1:XP_015034001.1,XP_016924534.1:XP_037708059.1,XP_044779885.1:XP_015034001.1,XP_001988096.1:XP_014759278.1,XP_015012810.1:XP_037708059.1,XP_023159821.2:XP_015034001.1,XP_017036599.1:XP_017076552.2,XP_017133333.2:XP_033151287.1,XP_002002643.1:XP_015034001.1,XP_017087959.2:XP_034135005.1,XP_017133333.2:XP_017076552.2,XP_017076552.2:XP_033151287.1,XP_022234782.1:XP_014759278.1,XP_002133342.2:XP_020809487.1,XP_016989807.1:XP_002002643.1,XP_015028870.1:XP_044249617.1,XP_015028870.1:XP_016992719.2,XP_015028870.1:XP_044249616.1,XP_015028870.1:XP_044249610.1,XP_044249617.1:XP_022234782.1,XP_016992719.2:XP_022234782.1,XP_044249616.1:XP_022234782.1,XP_044249610.1:XP_022234782.1,XP_034135005.1:XP_044779885.1,XP_017036599.1:XP_002002643.1,XP_015034001.1:XP_033151287.1,XP_017133333.2:XP_043645206.1,XP_023159821.2:XP_037708059.1,XP_043645206.1:XP_017076552.2,XP_016924534.1:XP_033151287.1,XP_044249617.1:FBpp0110247,XP_016992719.2:FBpp0110247,XP_044249616.1:FBpp0110247,XP_044249610.1:FBpp0110247,XP_016924534.1:XP_017060362.1,XP_015012810.1:XP_017076552.2,XP_015012810.1:XP_030240923.1,XP_030240923.1:XP_016989807.1,XP_034669737.1:XP_034135005.1,XP_026844607.1:XP_015012810.1,XP_017133333.2:XP_037708059.1,XP_034135005.1:XP_034472729.1,XP_015034001.1:XP_043645206.1,XP_017087959.2:XP_044249617.1,XP_017087959.2:XP_016992719.2,XP_017087959.2:XP_044249616.1,XP_017087959.2:XP_044249610.1,XP_026844607.1:XP_022234782.1,XP_026844607.1:XP_033151287.1,XP_016924534.1:XP_044779885.1,XP_034669737.1:XP_044249617.1,XP_034669737.1:XP_016992719.2,XP_034669737.1:XP_044249616.1,XP_034669737.1:XP_044249610.1,XP_017036599.1:XP_016924534.1,XP_044249617.1:XP_017060362.1,XP_016992719.2:XP_017060362.1,XP_044249616.1:XP_017060362.1,XP_044249610.1:XP_017060362.1,XP_017133333.2:XP_002002643.1,XP_016961892.1:XP_014759278.1,XP_030555706.1:XP_030240923.1,FBpp0110247:XP_015034001.1,XP_030555706.1:XP_017076552.2,XP_016961892.1:XP_044249617.1,XP_016961892.1:XP_016992719.2,XP_016961892.1:XP_044249616.1,XP_016961892.1:XP_044249610.1,XP_030555706.1:XP_033151287.1,XP_017036599.1:XP_034472729.1,XP_044779885.1:XP_034472729.1,XP_034669737.1:XP_039482687.1,XP_017133333.2:XP_002133342.2,XP_039482687.1:XP_030240923.1,XP_016961892.1:XP_015052951.2,XP_026844607.1:XP_023159821.2,XP_039482687.1:XP_033151287.1,XP_039482687.1:XP_017076552.2,FBpp0110247:XP_017060362.1,XP_044779885.1:XP_002133342.2,XP_037708059.1:XP_017076552.2,XP_015052951.2:XP_017060362.1,XP_032583167.1:XP_033151287.1,XP_016961892.1:FBpp0110247,XP_030240923.1:XP_015034001.1
1376	0C71	4clique	XP_026848807.1:XP_043656051.1,XP_033162828.1:XP_017047181.1,XP_039494775.1:XP_043656051.1,XP_033162828.1:XP_016931508.2,XP_026848807.1:XP_016931508.2,XP_017103091.2:XP_017084648.2,XP_020817759.1:XP_017001397.2,FBpp0099893:XP_039232272.1,XP_017047181.1:XP_002058519.1,XP_034127513.1:XP_016931508.2,XP_017103091.2:XP_001954179.1,XP_039232272.1:XP_016969721.1,XP_034486463.1:XP_016931508.2,XP_039151564.1:XP_043656051.1,XP_020817759.1:XP_016969721.1,XP_002058519.1:XP_039232272.1,FBpp0099893:XP_001358418.3,XP_034127513.1:XP_002031290.1,XP_033162828.1:XP_034127513.1,XP_017084648.2:XP_001954179.1,XP_017103091.2:XP_043656051.1,XP_034486463.1:XP_002031290.1,XP_046867327.1:XP_017117561.1,XP_039494775.1:XP_034661178.1,XP_002031290.1:XP_022234492.1,XP_017001397.2:XP_037730181.1,XP_016931508.2:XP_017953618.1,XP_020817759.1:XP_017103091.2,XP_037730181.1:XP_030562811.1,XP_033162828.1:XP_037730181.1,XP_017047181.1:XP_001358418.3,XP_034486463.1:XP_017035912.1,XP_023163540.1:XP_017117561.1,XP_017084648.2:XP_037730181.1,XP_039151564.1:XP_001358418.3,XP_017001397.2:XP_001954179.1,XP_001999272.1:XP_026848807.1,XP_016969721.1:XP_037730181.1,XP_020817759.1:XP_026848807.1,XP_001999272.1:XP_036674633.1,XP_020817759.1:XP_039494775.1,XP_017001397.2:XP_016931508.2,XP_017103091.2:XP_017001397.2,XP_037730181.1:XP_017953618.1,XP_017047181.1:XP_034661178.1,XP_026848807.1:XP_016969721.1,XP_002031290.1:XP_001358418.3,XP_017047181.1:XP_022234492.1,XP_020817759.1:XP_034486463.1,XP_017953618.1:XP_001954179.1,XP_016931508.2:XP_001358418.3,XP_016959807.1:XP_017953618.1,XP_001999272.1:XP_034127513.1,FBpp0099893:XP_017953618.1,XP_017084648.2:XP_026848807.1,XP_023163540.1:XP_034486463.1,XP_002031290.1:XP_046867327.1,XP_017103091.2:XP_017953618.1,XP_034127513.1:XP_046867327.1,XP_023163540.1:XP_016931508.2,XP_016969721.1:XP_022234492.1,XP_017047181.1:XP_026848807.1,XP_001996025.1:XP_017953618.1,XP_023163540.1:XP_043656051.1,XP_039151564.1:XP_046867327.1,XP_017035912.1:XP_001358418.3,XP_039494775.1:XP_016931508.2,FBpp0099893:XP_001996025.1,XP_001999272.1:XP_001358418.3,XP_039494775.1:XP_017953618.1,XP_017047181.1:XP_046867327.1,XP_017047181.1:XP_001980227.1,XP_034661178.1:XP_002031290.1,XP_017103091.2:XP_016959807.1,XP_016969721.1:XP_016959807.1,XP_023163540.1:XP_002058519.1,XP_017084648.2:XP_046867327.1,FBpp0099893:XP_016959807.1,XP_034127513.1:XP_001996025.1,XP_030562811.1:XP_017117561.1,XP_001996025.1:XP_034486463.1,XP_026848807.1:XP_016959807.1,XP_017001397.2:XP_017047181.1,XP_016969721.1:XP_046867327.1,XP_039494775.1:XP_016959807.1,XP_017103091.2:XP_046867327.1,XP_043656051.1:XP_017117561.1,XP_001999272.1:XP_043656051.1,XP_017084648.2:XP_001980227.1,XP_001980227.1:XP_022234492.1,XP_039151564.1:XP_026848807.1,XP_001996025.1:XP_016931508.2,XP_017103091.2:XP_030562811.1,XP_001980227.1:XP_030562811.1,XP_034661178.1:XP_016959807.1,XP_033162828.1:XP_001358418.3,XP_023163540.1:XP_017953618.1,FBpp0099893:XP_034661178.1,XP_017001397.2:XP_016969721.1,XP_039232272.1:XP_034661178.1,XP_037730181.1:XP_017117561.1,XP_017035912.1:XP_001954179.1,XP_001996025.1:XP_039494775.1,XP_016969721.1:XP_001358418.3,XP_039232272.1:XP_039494775.1,XP_033162828.1:XP_002031290.1,FBpp0099893:XP_016931508.2,XP_026848807.1:XP_002031290.1,XP_034127513.1:XP_034486463.1,XP_039232272.1:XP_026848807.1,XP_017953618.1:XP_001358418.3,FBpp0099893:XP_043656051.1,XP_033162828.1:XP_023163540.1,XP_026848807.1:XP_001954179.1,XP_030562811.1:XP_043656051.1,XP_017084648.2:XP_001358418.3,FBpp0099893:XP_001954179.1,XP_039151564.1:XP_034661178.1,XP_001980227.1:XP_046867327.1,XP_016931508.2:XP_030562811.1,XP_016931508.2:XP_022234492.1,XP_017103091.2:XP_039232272.1,XP_002058519.1:XP_043656051.1,XP_017084648.2:XP_043656051.1,XP_001999272.1:XP_001980227.1,XP_001980227.1:XP_017117561.1,XP_034127513.1:XP_030562811.1,XP_023163540.1:XP_001996025.1,XP_001996025.1:XP_017117561.1,XP_026848807.1:XP_017035912.1,XP_002031290.1:XP_037730181.1,XP_002058519.1:XP_017035912.1,XP_020817759.1:FBpp0099893,XP_037730181.1:XP_022234492.1,XP_017103091.2:XP_039151564.1,XP_017084648.2:XP_034486463.1,XP_017084648.2:XP_034661178.1,XP_034127513.1:XP_017953618.1,XP_017001397.2:XP_043656051.1,XP_016969721.1:XP_034486463.1,XP_016969721.1:XP_034661178.1,XP_002058519.1:XP_001358418.3,XP_020817759.1:XP_022234492.1,XP_017047181.1:XP_034127513.1,XP_017001397.2:XP_039151564.1,XP_039232272.1:XP_017953618.1,XP_016969721.1:XP_030562811.1,XP_039494775.1:XP_001358418.3,XP_001999272.1:XP_037730181.1,XP_017084648.2:XP_030562811.1,XP_046867327.1:XP_030562811.1,XP_023163540.1:XP_017035912.1,XP_023163540.1:XP_034661178.1,XP_002058519.1:XP_034661178.1,XP_017084648.2:XP_001996025.1,XP_039151564.1:XP_001980227.1,XP_023163540.1:XP_002031290.1,XP_020817759.1:XP_016959807.1,XP_034486463.1:XP_046867327.1,XP_033162828.1:XP_001954179.1,XP_033162828.1:FBpp0099893,XP_023163540.1:XP_001358418.3,XP_002058519.1:XP_016959807.1,XP_039151564.1:XP_017117561.1,XP_023163540.1:XP_039151564.1,XP_034661178.1:XP_016931508.2,XP_017047181.1:XP_001996025.1,XP_039494775.1:XP_034486463.1,XP_017001397.2:XP_034661178.1,XP_039494775.1:XP_017035912.1,XP_034127513.1:XP_039494775.1,XP_033162828.1:XP_034661178.1,XP_039232272.1:XP_001996025.1,XP_017103091.2:XP_001980227.1,XP_034661178.1:XP_017035912.1,XP_001999272.1:XP_033162828.1,XP_002031290.1:XP_017117561.1,XP_039232272.1:XP_017117561.1,XP_017103091.2:XP_034486463.1,XP_016931508.2:XP_017117561.1,XP_017103091.2:XP_034127513.1,XP_034661178.1:XP_017953618.1,FBpp0099893:XP_022234492.1,XP_039494775.1:XP_001980227.1,XP_034486463.1:XP_016959807.1,XP_017103091.2:XP_026848807.1,XP_017035912.1:XP_016959807.1,XP_001999272.1:XP_017953618.1,XP_017001397.2:XP_002058519.1,XP_039151564.1:XP_016931508.2,XP_039232272.1:XP_037730181.1,XP_034661178.1:XP_001954179.1,XP_017001397.2:XP_046867327.1,XP_026848807.1:XP_001996025.1,XP_034661178.1:XP_017117561.1,XP_017035912.1:XP_017117561.1,XP_033162828.1:XP_030562811.1,XP_001999272.1:XP_017117561.1,XP_039232272.1:XP_001954179.1,XP_001996025.1:XP_017035912.1,XP_030562811.1:XP_001954179.1,XP_017035912.1:XP_022234492.1,XP_001999272.1:XP_017001397.2,XP_017047181.1:FBpp0099893,XP_017103091.2:XP_016969721.1,XP_002031290.1:XP_043656051.1,XP_034127513.1:XP_039151564.1,XP_039151564.1:XP_002058519.1,XP_017035912.1:XP_017953618.1,XP_001999272.1:XP_016959807.1,XP_017047181.1:XP_001954179.1,XP_002031290.1:XP_016931508.2,FBpp0099893:XP_026848807.1,XP_001980227.1:XP_037730181.1,FBpp0099893:XP_039494775.1,XP_017103091.2:XP_022234492.1,XP_039232272.1:XP_016931508.2,XP_039151564.1:XP_037730181.1,XP_002031290.1:XP_017953618.1,XP_020817759.1:XP_017084648.2,XP_016969721.1:XP_001954179.1,XP_017047181.1:XP_017084648.2,XP_046867327.1:XP_016959807.1,XP_020817759.1:XP_002058519.1,XP_039151564.1:XP_001954179.1,XP_017103091.2:XP_017047181.1,FBpp0099893:XP_016969721.1,XP_034127513.1:XP_026848807.1,XP_033162828.1:XP_034486463.1,XP_001999272.1:XP_046867327.1,XP_026848807.1:XP_034486463.1,XP_033162828.1:XP_017035912.1,XP_026848807.1:XP_022234492.1,FBpp0099893:XP_039151564.1,XP_043656051.1:XP_001358418.3,XP_017001397.2:XP_022234492.1,XP_017047181.1:XP_016969721.1,XP_017103091.2:FBpp0099893,XP_001999272.1:XP_023163540.1,XP_017001397.2:XP_039232272.1,XP_039151564.1:XP_017953618.1,XP_001980227.1:XP_017953618.1,XP_017001397.2:XP_002031290.1,XP_033162828.1:XP_017117561.1,XP_037730181.1:XP_017035912.1,XP_001999272.1:XP_002031290.1,XP_001999272.1:XP_039494775.1,XP_001999272.1:XP_016931508.2,XP_037730181.1:XP_001358418.3,XP_023163540.1:XP_016959807.1,XP_020817759.1:XP_002031290.1,XP_034127513.1:XP_016969721.1,XP_017047181.1:XP_017035912.1,XP_017047181.1:XP_034486463.1,XP_016931508.2:XP_046867327.1,XP_020817759.1:XP_034127513.1,XP_016969721.1:XP_002031290.1,XP_017117561.1:XP_017953618.1,XP_002058519.1:XP_016931508.2,XP_016969721.1:XP_016931508.2,XP_002058519.1:XP_002031290.1,XP_017084648.2:XP_039494775.1,XP_017084648.2:XP_002031290.1,XP_001999272.1:XP_017035912.1,XP_034127513.1:XP_002058519.1,XP_039494775.1:XP_002031290.1,XP_033162828.1:XP_039232272.1,XP_017084648.2:XP_022234492.1,XP_034127513.1:XP_034661178.1,XP_023163540.1:XP_030562811.1,XP_034661178.1:XP_046867327.1,XP_034661178.1:XP_037730181.1,XP_023163540.1:XP_039494775.1,XP_017001397.2:XP_017117561.1,XP_001358418.3:XP_022234492.1,XP_001996025.1:XP_001358418.3,XP_001999272.1:XP_016969721.1,XP_017117561.1:XP_001358418.3,FBpp0099893:XP_046867327.1,XP_001996025.1:XP_043656051.1,XP_001980227.1:XP_001954179.1,XP_017103091.2:XP_017117561.1,XP_017103091.2:XP_023163540.1,XP_017084648.2:XP_016959807.1,XP_046867327.1:XP_001954179.1,XP_001996025.1:XP_001954179.1,XP_001980227.1:XP_043656051.1,XP_001999272.1:XP_017084648.2,XP_016959807.1:XP_001358418.3,XP_001999272.1:XP_002058519.1,XP_002058519.1:XP_017117561.1,XP_017001397.2:XP_039494775.1,XP_017117561.1:XP_001954179.1,XP_001996025.1:XP_037730181.1,XP_001999272.1:XP_001954179.1,XP_017047181.1:XP_016959807.1,XP_017001397.2:XP_023163540.1,XP_039494775.1:XP_017117561.1,XP_002058519.1:XP_001996025.1,XP_016969721.1:XP_001980227.1,XP_020817759.1:XP_023163540.1,XP_030562811.1:XP_016959807.1,XP_017103091.2:XP_034661178.1,XP_001980227.1:XP_017035912.1,XP_039232272.1:XP_016959807.1,XP_039151564.1:XP_017035912.1,XP_034127513.1:XP_043656051.1,XP_039151564.1:XP_002031290.1,XP_034127513.1:XP_016959807.1,FBpp0099893:XP_037730181.1,XP_043656051.1:XP_017035912.1,XP_026848807.1:XP_001980227.1,XP_034486463.1:XP_043656051.1,XP_016959807.1:XP_022234492.1,XP_034127513.1:XP_017117561.1,XP_039232272.1:XP_022234492.1,XP_017103091.2:XP_016931508.2,XP_034486463.1:XP_017117561.1,XP_034127513.1:XP_001954179.1,XP_002031290.1:XP_030562811.1,XP_039232272.1:XP_002031290.1,XP_016931508.2:XP_043656051.1,XP_002031290.1:XP_001954179.1,XP_034127513.1:XP_037730181.1,XP_016931508.2:XP_001954179.1,XP_039232272.1:XP_043656051.1,XP_017953618.1:XP_022234492.1,FBpp0099893:XP_030562811.1,XP_043656051.1:XP_001954179.1,XP_030562811.1:XP_017953618.1,XP_017001397.2:XP_017953618.1,XP_016931508.2:XP_037730181.1,XP_039151564.1:XP_039232272.1,XP_036674633.1:XP_001996025.1,XP_039232272.1:XP_001358418.3,FBpp0099893:XP_002058519.1,XP_020817759.1:XP_001358418.3,XP_017001397.2:XP_034127513.1,XP_017047181.1:XP_039151564.1,XP_030562811.1:XP_017035912.1,XP_001980227.1:XP_016959807.1,XP_017084648.2:XP_039232272.1,XP_002058519.1:XP_001954179.1,XP_033162828.1:XP_022234492.1,XP_033162828.1:XP_017001397.2,XP_046867327.1:XP_022234492.1,XP_017001397.2:XP_030562811.1,XP_034127513.1:XP_017035912.1,XP_002058519.1:XP_017084648.2,XP_001999272.1:XP_030562811.1,XP_020817759.1:XP_043656051.1,XP_039151564.1:XP_016969721.1,XP_034486463.1:XP_022234492.1,XP_020817759.1:XP_017047181.1,XP_017103091.2:XP_002058519.1,XP_020817759.1:XP_001954179.1,XP_034486463.1:XP_017953618.1,XP_020817759.1:XP_030562811.1,XP_034661178.1:XP_001358418.3,XP_002058519.1:XP_016969721.1,XP_001996025.1:XP_001980227.1,XP_039151564.1:XP_017084648.2,XP_017001397.2:FBpp0099893,XP_033162828.1:XP_039151564.1,XP_020817759.1:XP_037730181.1,XP_033162828.1:XP_001980227.1,XP_017047181.1:XP_037730181.1,XP_026848807.1:XP_001358418.3,XP_002058519.1:XP_039494775.1,XP_043656051.1:XP_017953618.1,XP_023163540.1:XP_022234492.1,XP_002058519.1:XP_030562811.1,XP_023163540.1:XP_037730181.1,XP_039494775.1:XP_046867327.1,XP_023163540.1:XP_034127513.1,XP_026848807.1:XP_046867327.1,XP_017001397.2:XP_001996025.1,XP_001999272.1:XP_034486463.1,XP_002058519.1:XP_034486463.1,XP_039494775.1:XP_030562811.1,XP_023163540.1:XP_001954179.1,XP_023163540.1:XP_026848807.1,XP_017084648.2:XP_017035912.1,XP_023163540.1:XP_039232272.1,XP_017047181.1:XP_016931508.2,XP_023163540.1:FBpp0099893,XP_017047181.1:XP_002031290.1,XP_017103091.2:XP_001996025.1,XP_016969721.1:XP_017035912.1,XP_039232272.1:XP_001980227.1,XP_020817759.1:XP_001996025.1,XP_001999272.1:XP_039151564.1,XP_039151564.1:XP_016959807.1,XP_026848807.1:XP_034661178.1,XP_039232272.1:XP_046867327.1,XP_039494775.1:XP_037730181.1,XP_020817759.1:XP_001980227.1,XP_043656051.1:XP_016959807.1,XP_016931508.2:XP_016959807.1,XP_001996025.1:XP_034661178.1,XP_001999272.1:XP_039232272.1,XP_002031290.1:XP_016959807.1,FBpp0099893:XP_017117561.1,XP_001999272.1:FBpp0099893,XP_002058519.1:XP_017953618.1,XP_046867327.1:XP_001358418.3,XP_039151564.1:XP_001996025.1,XP_039151564.1:XP_022234492.1,XP_017103091.2:XP_037730181.1,XP_046867327.1:XP_017953618.1,XP_001999272.1:XP_017047181.1,XP_016959807.1:XP_001954179.1,XP_017047181.1:XP_017117561.1,XP_039151564.1:XP_030562811.1,XP_017103091.2:XP_039494775.1,XP_034661178.1:XP_043656051.1,XP_039151564.1:XP_039494775.1,XP_043656051.1:XP_022234492.1,XP_033162828.1:XP_016969721.1,XP_037730181.1:XP_016959807.1,XP_017001397.2:XP_001358418.3,XP_017117561.1:XP_022234492.1,XP_036674633.1:XP_017953618.1,XP_037730181.1:XP_001954179.1,XP_033162828.1:XP_002058519.1,XP_034127513.1:XP_039232272.1,XP_017001397.2:XP_017084648.2,XP_001996025.1:XP_030562811.1,XP_001980227.1:XP_016931508.2,XP_033162828.1:XP_017084648.2,XP_001996025.1:XP_022234492.1,XP_033162828.1:XP_026848807.1,XP_039232272.1:XP_030562811.1,XP_016969721.1:XP_017953618.1,XP_017103091.2:XP_001358418.3,XP_001980227.1:XP_034486463.1,XP_017047181.1:XP_039232272.1,XP_017103091.2:XP_017035912.1,XP_034661178.1:XP_001980227.1,XP_039151564.1:XP_034486463.1,XP_017084648.2:XP_016969721.1,XP_034127513.1:XP_001980227.1,XP_017117561.1:XP_016959807.1,FBpp0099893:XP_002031290.1,XP_017084648.2:XP_017953618.1,XP_026848807.1:XP_017953618.1,XP_033162828.1:XP_017953618.1,XP_001954179.1:XP_001358418.3,FBpp0099893:XP_017084648.2,XP_001996025.1:XP_016959807.1,XP_016931508.2:XP_017035912.1,XP_023163540.1:XP_001980227.1,XP_017001397.2:XP_017035912.1,XP_017001397.2:XP_034486463.1,XP_001999272.1:XP_001996025.1,XP_002031290.1:XP_017035912.1,XP_023163540.1:XP_046867327.1,XP_034486463.1:XP_030562811.1,XP_016969721.1:XP_043656051.1,XP_020817759.1:XP_039151564.1,XP_030562811.1:XP_022234492.1,XP_026848807.1:XP_037730181.1,XP_020817759.1:XP_016931508.2,XP_001996025.1:XP_046867327.1,XP_017001397.2:XP_026848807.1,XP_046867327.1:XP_017035912.1,XP_034127513.1:XP_022234492.1,XP_002058519.1:XP_022234492.1,XP_034127513.1:XP_017084648.2,XP_033162828.1:XP_016959807.1,XP_034127513.1:XP_001358418.3,XP_020817759.1:XP_039232272.1,XP_034486463.1:XP_001358418.3,XP_017001397.2:XP_001980227.1,XP_017084648.2:XP_016931508.2,XP_017103091.2:XP_033162828.1,XP_030562811.1:XP_001358418.3,XP_020817759.1:XP_034661178.1,XP_020817759.1:XP_017035912.1,XP_016969721.1:XP_039494775.1,XP_001999272.1:XP_022234492.1,XP_002058519.1:XP_026848807.1,XP_033162828.1:XP_001996025.1,XP_001999272.1:XP_034661178.1,XP_034661178.1:XP_034486463.1,XP_046867327.1:XP_037730181.1,XP_026848807.1:XP_039494775.1,XP_033162828.1:XP_039494775.1,XP_002058519.1:XP_037730181.1,XP_002058519.1:XP_046867327.1,XP_017047181.1:XP_039494775.1,XP_002058519.1:XP_001980227.1,XP_033162828.1:XP_043656051.1,XP_020817759.1:XP_001999272.1,XP_016969721.1:XP_001996025.1,XP_020817759.1:XP_017117561.1,XP_017001397.2:XP_016959807.1,XP_017047181.1:XP_030562811.1,XP_017047181.1:XP_023163540.1,XP_016969721.1:XP_017117561.1,XP_023163540.1:XP_016969721.1,XP_020817759.1:XP_046867327.1,XP_001999272.1:XP_017103091.2,XP_046867327.1:XP_043656051.1,XP_017084648.2:XP_017117561.1,XP_034661178.1:XP_030562811.1,XP_023163540.1:XP_017084648.2,FBpp0099893:XP_001980227.1,XP_039494775.1:XP_022234492.1,XP_026848807.1:XP_017117561.1,XP_001980227.1:XP_001358418.3,XP_034661178.1:XP_022234492.1,XP_020817759.1:XP_033162828.1,XP_017103091.2:XP_002031290.1,XP_001980227.1:XP_002031290.1,FBpp0099893:XP_034127513.1,XP_037730181.1:XP_043656051.1,FBpp0099893:XP_017035912.1,FBpp0099893:XP_034486463.1,XP_039232272.1:XP_017035912.1,XP_039232272.1:XP_034486463.1,XP_017047181.1:XP_017953618.1,XP_001954179.1:XP_022234492.1,XP_020817759.1:XP_017953618.1,XP_034486463.1:XP_001954179.1,XP_001996025.1:XP_002031290.1,XP_033162828.1:XP_046867327.1,XP_026848807.1:XP_030562811.1,XP_017047181.1:XP_043656051.1,XP_034486463.1:XP_037730181.1,XP_039494775.1:XP_001954179.1
0316	0C72	4clique	XP_017091763.2:FBpp0099717,XP_020812978.1:XP_016975161.1,XP_043655995.1:XP_017084074.1,XP_034130171.1:XP_017084074.1,XP_017023525.1:XP_017133869.1,XP_023175940.2:XP_032294649.1,XP_023175940.2:XP_002054806.1,XP_032294649.1:XP_017962007.1,XP_002054806.1:XP_017962007.1,XP_037732364.1:XP_034662932.1,XP_017008724.2:XP_017039936.1,XP_036674724.1:XP_017084074.1,XP_001358643.3:XP_023034316.1,XP_020812978.1:XP_001358643.3,XP_002054806.1:XP_037732364.1,XP_032294649.1:XP_037732364.1,XP_017084074.1:XP_037732364.1,XP_002098482.1:XP_034488056.1,XP_036674724.1:XP_034662932.1,XP_017023525.1:XP_034662932.1,XP_001982089.1:XP_016975161.1,XP_001955386.1:XP_017039936.1,XP_033162564.1:XP_034130171.1,XP_016949789.1:XP_037732364.1,XP_043655995.1:XP_016035930.1,XP_032577650.1:XP_001994258.2,XP_020812978.1:XP_023034316.1,XP_036674724.1:XP_033162564.1,XP_017962007.1:XP_017039936.1,XP_020812978.1:XP_039494829.1,XP_034488056.1:XP_016975161.1,XP_002054806.1:XP_034662932.1,XP_032294649.1:XP_034662932.1,XP_001999428.1:XP_001955386.1,XP_002054806.1:XP_017091763.2,XP_032294649.1:XP_017091763.2,XP_001955386.1:XP_017133869.1,XP_017023525.1:XP_037732364.1,XP_020812978.1:XP_016035930.1,XP_030563649.1:XP_017962007.1,XP_032577650.1:XP_002054806.1,XP_032577650.1:XP_032294649.1,XP_034488056.1:XP_017133869.1,XP_001358643.3:XP_001994258.2,XP_002098482.1:XP_001994258.2,XP_023175940.2:XP_001999428.1,XP_001999428.1:FBpp0099717,XP_039494829.1:XP_017039936.1,XP_030563649.1:XP_016035930.1,XP_032577650.1:XP_001955386.1,XP_017008724.2:XP_001982089.1,XP_020812978.1:XP_017962007.1,XP_023034316.1:XP_022234763.2,XP_001358643.3:XP_017133869.1,XP_017962007.1:XP_037732364.1,XP_034488056.1:XP_017039936.1,XP_002098482.1:XP_017023525.1,XP_001358643.3:XP_016975161.1,XP_001358643.3:XP_034662932.1,XP_017008724.2:XP_039494829.1,XP_017039936.1:XP_001982089.1,XP_001982089.1:FBpp0099717,XP_032294649.1:XP_001994258.2,XP_002054806.1:XP_001994258.2,XP_002098482.1:XP_034130171.1,XP_017039936.1:XP_034130171.1,XP_034662932.1:FBpp0099717,XP_032294649.1:XP_016949789.1,XP_002054806.1:XP_016949789.1,XP_036674724.1:XP_017008724.2,XP_034488056.1:XP_037732364.1,XP_017039936.1:XP_017084074.1,XP_030563649.1:XP_034130171.1,XP_002098482.1:XP_017091763.2,XP_032577650.1:XP_034662932.1,XP_030563649.1:XP_022234763.2,XP_043655995.1:XP_030563649.1,XP_017084074.1:FBpp0099717,XP_034488056.1:XP_023034316.1,FBpp0099717:XP_017133869.1,XP_001955386.1:XP_017091763.2,XP_001999428.1:XP_002054806.1,XP_001999428.1:XP_032294649.1,XP_020812978.1:XP_002054806.1,XP_020812978.1:XP_032294649.1,XP_039494829.1:XP_001982089.1,XP_002054806.1:XP_023034316.1,XP_032294649.1:XP_023034316.1,XP_001999428.1:XP_030563649.1,XP_023034316.1:XP_017091763.2,XP_002098482.1:XP_033162564.1,XP_001994258.2:XP_030563649.1,XP_033162564.1:XP_034488056.1,XP_017962007.1:XP_022234763.2,XP_002054806.1:XP_001982089.1,XP_032294649.1:XP_001982089.1,XP_017008724.2:XP_017133869.1,XP_001999428.1:XP_037732364.1,XP_032294649.1:XP_030563649.1,XP_002054806.1:XP_030563649.1,XP_001999428.1:XP_016035930.1,XP_023175940.2:XP_032577650.1,XP_043655995.1:XP_032294649.1,XP_043655995.1:XP_002054806.1,XP_016949789.1:XP_001982089.1,XP_016949789.1:XP_017039936.1,XP_017008724.2:XP_016975161.1,XP_016949789.1:XP_001358643.3,XP_034488056.1:XP_017084074.1,XP_020812978.1:FBpp0099717,XP_023034316.1:FBpp0099717,XP_002098482.1:XP_001999428.1,XP_017039936.1:XP_017133869.1,XP_023175940.2:XP_017008724.2,XP_036674724.1:XP_001982089.1,XP_017039936.1:XP_016975161.1,XP_001955386.1:XP_022234763.2,XP_016035930.1:XP_034662932.1,XP_036674724.1:XP_034130171.1,XP_016949789.1:XP_039494829.1,XP_043655995.1:XP_002098482.1,XP_002054806.1:XP_017962007.1,XP_032294649.1:XP_017962007.1,XP_030563649.1:XP_017091763.2,XP_002098482.1:XP_022234763.2,XP_043655995.1:XP_001358643.3,XP_016035930.1:XP_001955386.1,XP_020812978.1:XP_017133869.1,XP_034488056.1:XP_001955386.1,XP_017008724.2:XP_023034316.1,XP_034488056.1:XP_016035930.1,XP_017133869.1:XP_016975161.1,XP_016949789.1:XP_002054806.1,XP_016949789.1:XP_032294649.1,XP_022234763.2:XP_017084074.1,XP_039494829.1:XP_001955386.1,XP_030563649.1:XP_034662932.1,XP_032577650.1:XP_022234763.2,XP_043655995.1:XP_032577650.1,XP_032577650.1:XP_016035930.1,XP_001994258.2:XP_016035930.1,XP_017023525.1:XP_030563649.1,XP_001999428.1:XP_017039936.1,XP_016949789.1:XP_017023525.1,XP_023175940.2:XP_039494829.1,XP_034488056.1:XP_001982089.1,XP_032577650.1:XP_017133869.1,XP_002098482.1:XP_016975161.1,XP_023175940.2:XP_033162564.1,XP_016035930.1:XP_022234763.2,XP_016949789.1:XP_017091763.2,XP_023175940.2:FBpp0099717,XP_036674724.1:XP_017023525.1,XP_017962007.1:FBpp0099717,XP_001994258.2:XP_017084074.1,XP_016949789.1:XP_017084074.1,XP_033162564.1:XP_001955386.1,XP_039494829.1:XP_017023525.1,XP_036674724.1:XP_017133869.1,XP_001994258.2:XP_001982089.1,XP_023175940.2:XP_017084074.1,XP_033162564.1:XP_017084074.1,XP_002098482.1:XP_017008724.2,XP_036674724.1:XP_032294649.1,XP_036674724.1:XP_002054806.1,XP_002098482.1:XP_037732364.1,XP_023034316.1:XP_017962007.1,XP_001994258.2:XP_001955386.1,XP_034488056.1:XP_030563649.1,XP_034130171.1:XP_037732364.1,XP_043655995.1:XP_020812978.1,XP_036674724.1:XP_032577650.1,XP_043655995.1:XP_023034316.1,XP_016949789.1:XP_033162564.1,XP_020812978.1:XP_022234763.2,XP_017023525.1:XP_001982089.1,XP_017023525.1:XP_034130171.1,XP_039494829.1:XP_017091763.2,XP_001999428.1:XP_017133869.1,XP_002098482.1:XP_017039936.1,XP_017008724.2:XP_037732364.1,XP_022234763.2:FBpp0099717,XP_016035930.1:XP_023034316.1,XP_032577650.1:XP_034130171.1,XP_001994258.2:XP_002054806.1,XP_001994258.2:XP_032294649.1,XP_034488056.1:XP_039494829.1,XP_001982089.1:XP_017091763.2,XP_001999428.1:XP_017023525.1,XP_001358643.3:XP_032577650.1,XP_016035930.1:XP_037732364.1,XP_001358643.3:XP_017091763.2,XP_017008724.2:XP_034662932.1,XP_002098482.1:XP_039494829.1,XP_034130171.1:XP_017133869.1,XP_026848896.1:XP_023034316.1,XP_032294649.1:XP_016975161.1,XP_002054806.1:XP_016975161.1,XP_002054806.1:XP_001955386.1,XP_032294649.1:XP_001955386.1,XP_036674724.1:XP_017039936.1,XP_017023525.1:XP_017039936.1,XP_016035930.1:FBpp0099717,XP_016035930.1:XP_017962007.1,XP_036674724.1:XP_001358643.3,XP_034130171.1:XP_016975161.1,XP_033162564.1:XP_001982089.1,XP_020812978.1:XP_030563649.1,XP_001994258.2:XP_039494829.1,XP_023034316.1:XP_017084074.1,XP_020812978.1:XP_017084074.1,XP_002098482.1:XP_002054806.1,XP_002098482.1:XP_032294649.1,XP_023175940.2:XP_043655995.1,XP_002054806.1:XP_017039936.1,XP_032294649.1:XP_017039936.1,XP_043655995.1:XP_017962007.1,XP_017023525.1:XP_001955386.1,XP_001358643.3:XP_002054806.1,XP_001358643.3:XP_032294649.1,XP_039494829.1:XP_017133869.1,XP_001999428.1:XP_039494829.1,XP_023175940.2:XP_030563649.1,XP_032294649.1:XP_017039936.1,XP_002054806.1:XP_017039936.1,XP_032294649.1:XP_001982089.1,XP_002054806.1:XP_001982089.1,XP_032577650.1:XP_017962007.1,XP_043655995.1:XP_016949789.1,XP_033162564.1:XP_023034316.1,XP_017962007.1:XP_017084074.1,XP_039494829.1:XP_034662932.1,XP_001999428.1:XP_001982089.1,XP_023175940.2:XP_037732364.1,XP_001955386.1:XP_017962007.1,XP_030563649.1:XP_017133869.1,XP_036674724.1:XP_002098482.1,XP_016035930.1:XP_002054806.1,XP_016035930.1:XP_032294649.1,XP_001994258.2:XP_037732364.1,XP_001994258.2:XP_017008724.2,XP_032577650.1:XP_037732364.1,XP_001955386.1:XP_001982089.1,XP_032577650.1:XP_017008724.2,XP_023175940.2:XP_017962007.1,XP_043655995.1:XP_034662932.1,XP_001358643.3:XP_022234763.2,XP_033162564.1:XP_017023525.1,XP_034130171.1:XP_034662932.1,XP_017039936.1:FBpp0099717,XP_030563649.1:FBpp0099717,XP_017084074.1:XP_034662932.1,XP_001955386.1:XP_023034316.1,XP_001994258.2:XP_016975161.1,XP_017023525.1:XP_017084074.1,XP_032577650.1:XP_016975161.1,XP_036674724.1:XP_030563649.1,XP_002098482.1:XP_017133869.1,XP_023034316.1:XP_017039936.1,XP_020812978.1:XP_017039936.1,XP_039494829.1:XP_017962007.1,XP_034488056.1:XP_022234763.2,XP_032294649.1:XP_039494829.1,XP_002054806.1:XP_039494829.1,XP_001994258.2:XP_017133869.1,XP_036674724.1:XP_026848896.1,XP_036674724.1:XP_002054806.1,XP_036674724.1:XP_032294649.1,XP_001358643.3:XP_001955386.1,XP_030563649.1:XP_037732364.1,XP_001955386.1:XP_016975161.1,XP_016949789.1:XP_032577650.1,XP_023175940.2:XP_034130171.1,XP_001999428.1:XP_023034316.1,XP_020812978.1:XP_017008724.2,XP_023175940.2:XP_001358643.3,XP_017023525.1:XP_016035930.1,XP_032294649.1:XP_001358643.3,XP_002054806.1:XP_001358643.3,XP_033162564.1:XP_039494829.1,XP_030563649.1:XP_002054806.1,XP_030563649.1:XP_032294649.1,XP_026848896.1:XP_017091763.2,XP_043655995.1:XP_001994258.2,XP_020812978.1:XP_034130171.1,XP_023034316.1:XP_034130171.1,XP_016035930.1:XP_017091763.2,XP_001982089.1:XP_037732364.1,XP_032294649.1:XP_001955386.1,XP_002054806.1:XP_001955386.1,XP_023034316.1:XP_001982089.1,XP_036674724.1:XP_001994258.2,XP_043655995.1:XP_017023525.1,XP_001999428.1:XP_001994258.2,XP_036674724.1:FBpp0099717,XP_023175940.2:XP_036674724.1,XP_017023525.1:XP_017962007.1,XP_017039936.1:XP_034662932.1,XP_032577650.1:XP_017084074.1,XP_036674724.1:XP_001955386.1,XP_039494829.1:XP_023034316.1,XP_043655995.1:FBpp0099717,XP_034130171.1:XP_022234763.2,XP_023175940.2:XP_016949789.1,XP_032577650.1:FBpp0099717,XP_030563649.1:XP_017039936.1,XP_022234763.2:XP_017091763.2,XP_002098482.1:XP_030563649.1,XP_039494829.1:XP_016035930.1,XP_036674724.1:XP_023034316.1,XP_016949789.1:XP_001955386.1,XP_023175940.2:XP_017133869.1,XP_033162564.1:XP_032577650.1,XP_017008724.2:XP_002054806.1,XP_017008724.2:XP_032294649.1,XP_023175940.2:XP_016975161.1,XP_043655995.1:XP_033162564.1,XP_016949789.1:XP_023034316.1,XP_030563649.1:XP_023034316.1,XP_032577650.1:XP_039494829.1,XP_017008724.2:XP_017091763.2,XP_034488056.1:XP_034130171.1,XP_001994258.2:XP_017091763.2,XP_002054806.1:XP_034130171.1,XP_032294649.1:XP_034130171.1,XP_017962007.1:XP_001982089.1,XP_023175940.2:XP_022234763.2,XP_033162564.1:XP_016035930.1,XP_032294649.1:XP_032577650.1,XP_002054806.1:XP_032577650.1,XP_033162564.1:XP_037732364.1,XP_001994258.2:XP_034130171.1,XP_032294649.1:XP_002098482.1,XP_002054806.1:XP_002098482.1,XP_017008724.2:XP_017023525.1,XP_001999428.1:XP_034488056.1,XP_016949789.1:XP_022234763.2,XP_039494829.1:XP_016975161.1,XP_001994258.2:XP_017039936.1,XP_001358643.3:XP_039494829.1,XP_030563649.1:XP_016975161.1,XP_001999428.1:XP_022234763.2,XP_016035930.1:XP_017084074.1,XP_033162564.1:XP_030563649.1,XP_039494829.1:XP_002054806.1,XP_039494829.1:XP_032294649.1,XP_017008724.2:FBpp0099717,XP_032294649.1:XP_017008724.2,XP_002054806.1:XP_017008724.2,XP_032294649.1:XP_037732364.1,XP_002054806.1:XP_037732364.1,XP_001358643.3:XP_034488056.1,XP_033162564.1:XP_017039936.1,XP_036674724.1:XP_017962007.1,XP_017023525.1:FBpp0099717,XP_002098482.1:XP_001955386.1,XP_043655995.1:XP_022234763.2,XP_002098482.1:XP_001982089.1,XP_022234763.2:XP_034662932.1,XP_034130171.1:FBpp0099717,XP_001358643.3:XP_001982089.1,XP_032577650.1:XP_030563649.1,XP_001358643.3:XP_034130171.1,XP_030563649.1:XP_017084074.1,XP_016949789.1:XP_017962007.1,XP_036674724.1:XP_039494829.1,XP_002098482.1:XP_017084074.1,XP_034662932.1:XP_017091763.2,XP_002098482.1:XP_032577650.1,XP_001358643.3:XP_017008724.2,XP_032294649.1:XP_033162564.1,XP_002054806.1:XP_033162564.1,XP_017023525.1:XP_017091763.2,XP_001982089.1:XP_017133869.1,XP_036674724.1:XP_016949789.1,XP_001994258.2:XP_034488056.1,XP_001358643.3:XP_001999428.1,XP_039494829.1:FBpp0099717,XP_043655995.1:XP_034488056.1,XP_017023525.1:XP_002054806.1,XP_017023525.1:XP_032294649.1,XP_033162564.1:FBpp0099717,XP_002098482.1:XP_016035930.1,XP_034488056.1:XP_017023525.1,XP_032294649.1:XP_017084074.1,XP_002054806.1:XP_017084074.1,XP_036674724.1:XP_016975161.1,XP_023175940.2:XP_034662932.1,XP_016949789.1:FBpp0099717,XP_032294649.1:XP_034662932.1,XP_002054806.1:XP_034662932.1,XP_017962007.1:XP_017091763.2,XP_032294649.1:XP_034130171.1,XP_002054806.1:XP_034130171.1,XP_020812978.1:XP_034488056.1,XP_002054806.1:XP_017084074.1,XP_032294649.1:XP_017084074.1,XP_001994258.2:XP_022234763.2,XP_016949789.1:XP_016975161.1,XP_002054806.1:XP_017133869.1,XP_032294649.1:XP_017133869.1,XP_017008724.2:XP_022234763.2,XP_002098482.1:XP_023034316.1,XP_017008724.2:XP_017962007.1,XP_020812978.1:XP_001982089.1,XP_002054806.1:XP_016975161.1,XP_032294649.1:XP_016975161.1,XP_001358643.3:XP_033162564.1,XP_016949789.1:XP_017133869.1,XP_017023525.1:XP_022234763.2,XP_001999428.1:XP_032577650.1,XP_033162564.1:XP_002054806.1,XP_033162564.1:XP_032294649.1,XP_032294649.1:XP_001999428.1,XP_002054806.1:XP_001999428.1,XP_023175940.2:XP_002054806.1,XP_023175940.2:XP_032294649.1,XP_043655995.1:XP_017039936.1,XP_039494829.1:XP_037732364.1,XP_023034316.1:XP_037732364.1,XP_043655995.1:XP_034130171.1,XP_001358643.3:XP_017084074.1,XP_034488056.1:XP_017008724.2,XP_034130171.1:XP_017091763.2,XP_030563649.1:XP_001982089.1,XP_017008724.2:XP_016035930.1,XP_043655995.1:XP_017091763.2,XP_020812978.1:XP_017023525.1,XP_030563649.1:XP_001955386.1,XP_001358643.3:XP_037732364.1,XP_017962007.1:XP_017133869.1,XP_017039936.1:XP_037732364.1,XP_023034316.1:XP_034662932.1,XP_033162564.1:XP_001994258.2,XP_020812978.1:XP_034662932.1,XP_001955386.1:XP_017084074.1,XP_016035930.1:XP_034130171.1,XP_001999428.1:XP_017091763.2,XP_017962007.1:XP_016975161.1,FBpp0099717:XP_016975161.1,XP_023175940.2:XP_016035930.1,XP_001358643.3:XP_017023525.1,XP_020812978.1:XP_016949789.1,XP_033162564.1:XP_022234763.2,XP_023175940.2:XP_034488056.1,XP_034488056.1:FBpp0099717,XP_034488056.1:XP_017962007.1,XP_001955386.1:XP_034662932.1,XP_023034316.1:XP_017133869.1,XP_002098482.1:XP_017962007.1,XP_002054806.1:XP_022234763.2,XP_032294649.1:XP_022234763.2,XP_023175940.2:XP_001982089.1,XP_017962007.1:XP_034662932.1,XP_032294649.1:XP_017091763.2,XP_002054806.1:XP_017091763.2,XP_023175940.2:XP_017091763.2,XP_001994258.2:FBpp0099717,XP_023034316.1:XP_016975161.1,XP_036674724.1:XP_001999428.1,XP_037732364.1:XP_016975161.1,XP_023175940.2:XP_023034316.1,XP_032294649.1:XP_017023525.1,XP_002054806.1:XP_017023525.1,XP_023175940.2:XP_020812978.1,XP_001999428.1:XP_034130171.1,XP_043655995.1:XP_001999428.1,XP_032577650.1:XP_017023525.1,XP_001994258.2:XP_017023525.1,XP_043655995.1:XP_036674724.1,XP_034488056.1:XP_034662932.1,XP_032294649.1:XP_020812978.1,XP_002054806.1:XP_020812978.1,XP_034488056.1:XP_002054806.1,XP_034488056.1:XP_032294649.1,XP_001358643.3:XP_017039936.1,XP_002098482.1:XP_001358643.3,XP_001982089.1:XP_034662932.1,XP_036674724.1:XP_016035930.1,XP_036674724.1:XP_037732364.1,XP_001982089.1:XP_017084074.1,XP_020812978.1:XP_033162564.1,XP_017008724.2:XP_001955386.1,XP_032577650.1:XP_017039936.1,XP_032577650.1:XP_001982089.1,XP_043655995.1:XP_017133869.1,XP_036674724.1:XP_017091763.2,XP_039494829.1:XP_034130171.1,XP_022234763.2:XP_017133869.1,XP_032577650.1:XP_034488056.1,XP_022234763.2:XP_016975161.1,XP_043655995.1:XP_016975161.1,XP_033162564.1:XP_017962007.1,XP_037732364.1:XP_017091763.2,XP_016035930.1:XP_001982089.1,XP_016949789.1:XP_030563649.1,XP_002054806.1:FBpp0099717,XP_032294649.1:FBpp0099717,XP_016035930.1:XP_016975161.1,XP_017962007.1:XP_034130171.1,XP_001999428.1:XP_017008724.2,XP_020812978.1:XP_001955386.1,XP_016035930.1:XP_017133869.1,XP_001994258.2:XP_034662932.1,XP_016949789.1:XP_034662932.1,XP_032294649.1:FBpp0099717,XP_002054806.1:FBpp0099717,XP_022234763.2:XP_037732364.1,XP_043655995.1:XP_017008724.2,XP_043655995.1:XP_037732364.1,XP_017008724.2:XP_034130171.1,XP_034488056.1:XP_017091763.2,XP_017084074.1:XP_016975161.1,XP_020812978.1:XP_002098482.1,XP_034662932.1:XP_017133869.1,XP_001955386.1:FBpp0099717,XP_023175940.2:XP_001955386.1,XP_033162564.1:XP_034662932.1,XP_034662932.1:XP_016975161.1,XP_017084074.1:XP_017133869.1,XP_016035930.1:XP_017039936.1,XP_039494829.1:XP_030563649.1,XP_017039936.1:XP_022234763.2,XP_016949789.1:XP_001994258.2,XP_002098482.1:FBpp0099717,XP_033162564.1:XP_016975161.1,XP_034130171.1:XP_001982089.1,XP_001358643.3:FBpp0099717,XP_001999428.1:XP_016975161.1,XP_001994258.2:XP_017962007.1,XP_023175940.2:XP_001994258.2,XP_017039936.1:XP_017091763.2,XP_001999428.1:XP_033162564.1,XP_001955386.1:XP_037732364.1,XP_001358643.3:XP_030563649.1,XP_033162564.1:XP_017133869.1,XP_017008724.2:XP_026848896.1,XP_039494829.1:XP_022234763.2,XP_043655995.1:XP_039494829.1,XP_032294649.1:XP_034488056.1,XP_002054806.1:XP_034488056.1,XP_032294649.1:XP_016035930.1,XP_002054806.1:XP_016035930.1,XP_001999428.1:XP_034662932.1,XP_016949789.1:XP_001999428.1,XP_017008724.2:XP_017084074.1,XP_020812978.1:XP_017091763.2,XP_001999428.1:XP_017084074.1,XP_032294649.1:XP_017133869.1,XP_002054806.1:XP_017133869.1,XP_016949789.1:XP_017008724.2,XP_017008724.2:XP_030563649.1,XP_020812978.1:XP_037732364.1,XP_023175940.2:XP_017039936.1,XP_023175940.2:XP_002098482.1,XP_043655995.1:XP_002054806.1,XP_043655995.1:XP_032294649.1,XP_001358643.3:XP_017962007.1,XP_037732364.1:XP_017133869.1,XP_033162564.1:XP_017008724.2,XP_032294649.1:XP_022234763.2,XP_002054806.1:XP_022234763.2,XP_016949789.1:XP_034130171.1,XP_016949789.1:XP_002098482.1,XP_017023525.1:XP_023034316.1,XP_036674724.1:XP_020812978.1,XP_001999428.1:XP_017962007.1,XP_017091763.2:XP_016975161.1,XP_016949789.1:XP_016035930.1,XP_016949789.1:XP_034488056.1,XP_033162564.1:XP_017091763.2,XP_037732364.1:FBpp0099717,XP_017091763.2:XP_017133869.1,XP_039494829.1:XP_017084074.1,XP_001994258.2:XP_023034316.1,XP_036674724.1:XP_022234763.2,XP_020812978.1:XP_032577650.1,XP_020812978.1:XP_001994258.2,XP_032577650.1:XP_023034316.1,XP_001955386.1:XP_034130171.1,XP_043655995.1:XP_001955386.1,XP_032294649.1:XP_023034316.1,XP_002054806.1:XP_023034316.1,XP_023175940.2:XP_017023525.1,XP_001358643.3:XP_016035930.1,XP_043655995.1:XP_001982089.1,XP_036674724.1:XP_034488056.1,XP_001982089.1:XP_022234763.2,XP_020812978.1:XP_001999428.1,XP_032577650.1:XP_017091763.2,XP_002098482.1:XP_034662932.1,XP_017023525.1:XP_016975161.1,XP_017084074.1:XP_017091763.2
0372	0C73	4clique	XP_017068018.1:XP_030241000.1,XP_043064732.1:XP_002089268.1,XP_017068018.1:XP_026834333.1,XP_032584395.1:XP_036669567.1,XP_030569760.1:XP_002089268.1,XP_023172300.2:XP_002035804.2,XP_002057510.3:XP_032584395.1,XP_034666025.1:XP_034475512.1,XP_039482751.1:XP_034666025.1,XP_017132279.1:XP_002064760.2,XP_034129040.1:XP_041451252.1,XP_043661929.1:FBpp0089367,XP_001988383.2:XP_034666025.1,XP_017002796.2:FBpp0089367,XP_033169654.1:XP_001962741.1,XP_044315809.1:XP_020810825.1,XP_020810825.1:XP_001356210.3,XP_017068018.1:XP_043064732.1,XP_032584395.1:XP_034475512.1,XP_039482751.1:XP_032584395.1,XP_039147991.1:XP_034666025.1,XP_043064732.1:XP_041451252.1,XP_017098896.2:XP_001988383.2,XP_020810825.1:XP_034666025.1,XP_016963542.1:XP_001356210.3,XP_017068018.1:FBpp0089367,XP_037711647.1:XP_002089268.1,XP_002064760.2:XP_023172300.2,XP_030569760.1:XP_041451252.1,XP_017132279.1:XP_044315809.1,XP_043661929.1:XP_032584395.1,XP_017098896.2:XP_002023254.2,XP_017023402.1:XP_034666025.1,XP_030569760.1:XP_030241000.1,XP_001988383.2:XP_001356210.3,XP_020810825.1:FBpp0089367,XP_030569760.1:XP_026834333.1,XP_017132279.1:XP_020810825.1,XP_032584395.1:XP_041451252.1,XP_043661929.1:XP_043064732.1,XP_041451252.1:XP_034475512.1,XP_039482751.1:XP_041451252.1,XP_017002796.2:XP_002035804.2,XP_017068018.1:XP_032584395.1,XP_044315809.1:XP_017023402.1,XP_001962741.1:XP_037711647.1,XP_017068018.1:XP_034475512.1,XP_017068018.1:XP_039482751.1,XP_002057510.3:FBpp0089367,XP_017132279.1:FBpp0089367,XP_001962741.1:XP_044315809.1,XP_037711647.1:XP_017023402.1,XP_017098896.2:XP_001962741.1,XP_017023402.1:XP_002035804.2,XP_034129040.1:XP_001356210.3,XP_030241000.1:XP_017023402.1,XP_026834333.1:XP_020810825.1,XP_030569760.1:FBpp0089367,XP_030241000.1:XP_020810825.1,XP_002023254.2:XP_037711647.1,XP_043064732.1:XP_036669567.1,XP_002057510.3:XP_002035804.2,XP_032584395.1:XP_002089268.1,XP_001988383.2:XP_037711647.1,XP_026834333.1:XP_034475512.1,XP_039482751.1:XP_026834333.1,XP_002089268.1:XP_034475512.1,XP_039482751.1:XP_002089268.1,XP_034129040.1:XP_020810825.1,XP_043661929.1:XP_039147991.1,XP_002023254.2:XP_030241000.1,XP_002023254.2:XP_002089268.1,XP_039147991.1:XP_016963542.1,XP_002023254.2:XP_026834333.1,XP_017098896.2:XP_037711647.1,XP_002057510.3:XP_026834333.1,XP_017068018.1:XP_034129040.1,XP_030569760.1:XP_001356210.3,XP_001988383.2:XP_002089268.1,XP_001988383.2:XP_030241000.1,XP_032584395.1:XP_001356210.3,XP_043661929.1:XP_002057510.3,XP_002035804.2:XP_034666025.1,XP_017132279.1:XP_034475512.1,XP_017132279.1:XP_039482751.1,XP_039147991.1:XP_043064732.1,XP_017098896.2:XP_016963542.1,XP_001962741.1:XP_002057510.3,XP_020810825.1:XP_002089268.1,XP_017068018.1:XP_002023254.2,XP_001962741.1:XP_026834333.1,XP_044315809.1:XP_002089268.1,XP_043661929.1:XP_017023402.1,XP_001962741.1:XP_034666025.1,XP_033169654.1:XP_001988383.2,XP_020810825.1:XP_036669567.1,XP_002023254.2:XP_041451252.1,XP_017098896.2:XP_030569760.1,XP_002064760.2:XP_044315809.1,XP_039147991.1:XP_036669567.1,XP_002064760.2:XP_001356210.3,XP_001962741.1:XP_002035804.2,XP_001988383.2:XP_041451252.1,XP_032584395.1:XP_020810825.1,XP_017132279.1:XP_023172300.2,XP_017098896.2:XP_034475512.1,XP_017098896.2:XP_039482751.1,XP_017068018.1:XP_017023402.1,XP_002057510.3:XP_036669567.1,XP_002057510.3:XP_002023254.2,XP_017068018.1:FBpp0423154,XP_002023254.2:XP_032584395.1,XP_033169654.1:XP_023172300.2,XP_016963542.1:XP_032584395.1,XP_002064760.2:FBpp0089367,XP_002064760.2:XP_002089268.1,XP_001988383.2:XP_032584395.1,XP_026834333.1:XP_002035804.2,XP_017002796.2:XP_034475512.1,XP_017002796.2:XP_039482751.1,XP_001356210.3:FBpp0089367,XP_017023402.1:XP_036669567.1,XP_016963542.1:XP_020810825.1,XP_034129040.1:XP_023172300.2,XP_043661929.1:XP_020810825.1,XP_017002796.2:XP_020810825.1,XP_017068018.1:XP_044315809.1,XP_016963542.1:FBpp0089367,XP_043064732.1:XP_037711647.1,XP_017002796.2:XP_016963542.1,XP_033169654.1:XP_043064732.1,XP_030569760.1:XP_017023402.1,XP_017132279.1:XP_017002796.2,XP_033169654.1:XP_030569760.1,XP_001988383.2:XP_034129040.1,XP_043064732.1:XP_023172300.2,XP_002064760.2:XP_026834333.1,XP_017068018.1:XP_002089268.1,XP_030241000.1:XP_043064732.1,XP_002023254.2:XP_001356210.3,XP_002064760.2:XP_030241000.1,XP_026834333.1:XP_043064732.1,XP_002023254.2:XP_034129040.1,XP_030569760.1:XP_023172300.2,XP_002035804.2:XP_002089268.1,XP_002035804.2:FBpp0089367,XP_017132279.1:XP_001356210.3,XP_039482751.1:XP_036669567.1,XP_017132279.1:XP_030569760.1,XP_002057510.3:XP_030569760.1,XP_043661929.1:XP_002064760.2,XP_032584395.1:XP_023172300.2,XP_023172300.2:XP_034475512.1,XP_039482751.1:XP_023172300.2,XP_017002796.2:XP_026834333.1,XP_023172300.2:XP_036669567.1,XP_026834333.1:XP_016963542.1,XP_039147991.1:XP_002023254.2,XP_034129040.1:XP_017023402.1,XP_017132279.1:XP_039147991.1,XP_039147991.1:XP_001988383.2,XP_033169654.1:XP_037711647.1,XP_001962741.1:XP_001356210.3,XP_033169654.1:XP_020810825.1,XP_002057510.3:XP_016963542.1,XP_017068018.1:XP_041451252.1,XP_001962741.1:XP_017002796.2,XP_043661929.1:XP_034475512.1,XP_043661929.1:XP_039482751.1,XP_026834333.1:XP_032584395.1,XP_039147991.1:XP_044315809.1,XP_002064760.2:XP_036669567.1,XP_017002796.2:XP_030569760.1,XP_002057510.3:XP_043064732.1,XP_043661929.1:XP_030569760.1,XP_002057510.3:XP_002064760.2,XP_043064732.1:XP_032584395.1,XP_017132279.1:XP_034666025.1,XP_002035804.2:XP_034475512.1,XP_039482751.1:XP_002035804.2,XP_002064760.2:XP_032584395.1,XP_043661929.1:XP_023172300.2,XP_043064732.1:XP_034475512.1,XP_039482751.1:XP_043064732.1,XP_032584395.1:XP_002035804.2,XP_002064760.2:XP_034475512.1,XP_039482751.1:XP_002064760.2,XP_001962741.1:XP_020810825.1,XP_002057510.3:XP_002089268.1,XP_017002796.2:XP_036669567.1,XP_023172300.2:FBpp0089367,XP_043064732.1:XP_020810825.1,XP_033169654.1:FBpp0089367,XP_001962741.1:XP_016963542.1,XP_037711647.1:FBpp0089367,XP_017023402.1:XP_002089268.1,XP_017132279.1:XP_001962741.1,XP_043064732.1:XP_016963542.1,XP_002064760.2:XP_016963542.1,XP_017132279.1:FBpp0423154,XP_001962741.1:XP_030241000.1,XP_017002796.2:XP_002064760.2,XP_033169654.1:XP_002023254.2,XP_017098896.2:XP_039147991.1,XP_030569760.1:XP_036669567.1,XP_020810825.1:XP_034475512.1,XP_039482751.1:XP_020810825.1,XP_002023254.2:XP_023172300.2,XP_043064732.1:XP_001356210.3,XP_043064732.1:XP_034129040.1,XP_001988383.2:XP_023172300.2,XP_002064760.2:XP_043064732.1,XP_026834333.1:XP_030241000.1,XP_043661929.1:XP_017002796.2,XP_002057510.3:XP_001988383.2,XP_001962741.1:XP_034129040.1,XP_030569760.1:XP_002064760.2,XP_017098896.2:XP_044315809.1,XP_017068018.1:XP_002035804.2,XP_001356210.3:XP_034475512.1,XP_039482751.1:XP_001356210.3,XP_033169654.1:XP_002035804.2,XP_017002796.2:XP_001356210.3,XP_033169654.1:XP_030241000.1,XP_041451252.1:XP_017023402.1,XP_026834333.1:XP_037711647.1,XP_033169654.1:XP_041451252.1,XP_039147991.1:XP_037711647.1,XP_030241000.1:XP_037711647.1,XP_017098896.2:XP_034666025.1,XP_001962741.1:XP_041451252.1,XP_017132279.1:XP_002035804.2,XP_016963542.1:FBpp0423154,XP_001962741.1:XP_030569760.1,XP_017023402.1:XP_034475512.1,XP_039482751.1:XP_017023402.1,XP_017132279.1:XP_002089268.1,XP_001962741.1:XP_032584395.1,XP_033169654.1:XP_002064760.2,XP_017002796.2:XP_002023254.2,XP_017098896.2:XP_032584395.1,XP_043064732.1:FBpp0423154,XP_017002796.2:XP_001988383.2,XP_033169654.1:XP_002089268.1,XP_002057510.3:XP_034475512.1,XP_002057510.3:XP_039482751.1,XP_002057510.3:XP_001356210.3,XP_002023254.2:XP_034475512.1,XP_002023254.2:XP_039482751.1,XP_002057510.3:XP_044315809.1,XP_033169654.1:XP_036669567.1,XP_016963542.1:XP_017023402.1,XP_026834333.1:XP_001356210.3,XP_001962741.1:XP_002089268.1,XP_002057510.3:XP_020810825.1,XP_017098896.2:XP_041451252.1,XP_002023254.2:XP_020810825.1,XP_026834333.1:XP_034129040.1,XP_043661929.1:XP_002089268.1,XP_017002796.2:XP_030241000.1,XP_001962741.1:XP_002064760.2,XP_017023402.1:XP_001356210.3,XP_041451252.1:XP_036669567.1,XP_016963542.1:XP_034666025.1,XP_017098896.2:XP_033169654.1,XP_002023254.2:XP_016963542.1,XP_039147991.1:XP_026834333.1,XP_017068018.1:XP_037711647.1,XP_039147991.1:XP_030241000.1,XP_017132279.1:XP_002057510.3,XP_033169654.1:XP_017068018.1,XP_017132279.1:XP_016963542.1,XP_001988383.2:XP_016963542.1,XP_017068018.1:XP_023172300.2,XP_039147991.1:XP_020810825.1,XP_033169654.1:XP_043661929.1,XP_001988383.2:XP_002035804.2,XP_002023254.2:XP_002064760.2,XP_033169654.1:XP_017002796.2,XP_002023254.2:XP_002035804.2,XP_001988383.2:XP_002064760.2,XP_002035804.2:XP_036669567.1,XP_017098896.2:XP_002089268.1,XP_030241000.1:XP_034475512.1,XP_039482751.1:XP_030241000.1,XP_034129040.1:FBpp0089367,XP_002089268.1:XP_036669567.1,XP_033169654.1:XP_001356210.3,XP_030241000.1:XP_036669567.1,XP_043661929.1:XP_041451252.1,XP_002057510.3:XP_030241000.1,XP_001962741.1:FBpp0423154,XP_030569760.1:XP_020810825.1,XP_041451252.1:FBpp0089367,XP_034129040.1:XP_032584395.1,XP_030569760.1:XP_037711647.1,XP_017068018.1:XP_030569760.1,XP_041451252.1:XP_034666025.1,XP_001962741.1:XP_002023254.2,XP_039147991.1:XP_002064760.2,XP_044315809.1:XP_036669567.1,XP_001962741.1:XP_001988383.2,XP_033169654.1:XP_034666025.1,XP_002089268.1:XP_001356210.3,XP_017002796.2:XP_043064732.1,XP_033169654.1:XP_002057510.3,XP_017132279.1:XP_017068018.1,XP_043661929.1:XP_002035804.2,XP_002057510.3:XP_017068018.1,FBpp0089367:XP_034475512.1,XP_039482751.1:FBpp0089367,XP_030569760.1:XP_034475512.1,XP_030569760.1:XP_039482751.1,XP_017002796.2:XP_002089268.1,XP_043661929.1:XP_030241000.1,XP_030569760.1:XP_032584395.1,XP_034129040.1:XP_037711647.1,XP_002057510.3:XP_023172300.2,XP_043661929.1:XP_034666025.1,XP_026834333.1:XP_023172300.2,XP_002089268.1:FBpp0089367,XP_017098896.2:XP_034129040.1,XP_033169654.1:XP_017023402.1,XP_044315809.1:XP_001356210.3,XP_020810825.1:FBpp0423154,XP_002023254.2:XP_001988383.2,XP_017068018.1:XP_020810825.1,XP_037711647.1:XP_020810825.1,XP_033169654.1:XP_026834333.1,XP_043661929.1:XP_044315809.1,XP_023172300.2:XP_017023402.1,XP_017002796.2:XP_044315809.1,XP_017098896.2:XP_017002796.2,XP_017068018.1:XP_016963542.1,XP_001962741.1:XP_023172300.2,XP_044315809.1:FBpp0089367,XP_001962741.1:XP_039147991.1,XP_017132279.1:XP_037711647.1,XP_039147991.1:XP_034129040.1,XP_002057510.3:XP_017023402.1,XP_032584395.1:XP_017023402.1,XP_017068018.1:XP_001356210.3,XP_002057510.3:XP_034666025.1,XP_017132279.1:XP_030241000.1,XP_036669567.1:XP_034666025.1,XP_017068018.1:XP_002064760.2,XP_002064760.2:XP_037711647.1,XP_030569760.1:XP_002035804.2,XP_023172300.2:XP_002089268.1,XP_030241000.1:XP_002089268.1,XP_002064760.2:XP_002035804.2,XP_002057510.3:XP_017002796.2,XP_043064732.1:XP_002035804.2,XP_001988383.2:XP_034475512.1,XP_039482751.1:XP_001988383.2,XP_016963542.1:XP_044315809.1,XP_017023402.1:FBpp0089367,XP_039147991.1:XP_030569760.1,XP_017098896.2:XP_036669567.1,XP_030569760.1:XP_001988383.2,XP_030241000.1:XP_001356210.3,XP_001988383.2:XP_020810825.1,XP_017002796.2:XP_017023402.1,XP_030241000.1:XP_044315809.1,XP_016963542.1:XP_002035804.2,XP_002023254.2:XP_030569760.1,XP_017098896.2:XP_023172300.2,XP_001356210.3:XP_034666025.1,XP_001962741.1:XP_043064732.1,XP_034129040.1:XP_002035804.2,XP_002023254.2:FBpp0089367,XP_030241000.1:XP_016963542.1,XP_017098896.2:XP_017068018.1,XP_039147991.1:XP_002057510.3,XP_017002796.2:XP_034666025.1,XP_001988383.2:FBpp0089367,XP_002035804.2:XP_020810825.1,XP_017132279.1:XP_001988383.2,XP_034129040.1:XP_044315809.1,XP_001962741.1:XP_034475512.1,XP_001962741.1:XP_039482751.1,XP_017132279.1:XP_002023254.2,XP_017132279.1:XP_036669567.1,XP_034666025.1:FBpp0089367,XP_037711647.1:XP_041451252.1,XP_026834333.1:XP_017023402.1,XP_039147991.1:XP_017023402.1,XP_043064732.1:XP_034666025.1,XP_017132279.1:XP_032584395.1,XP_023172300.2:FBpp0423154,XP_041451252.1:XP_020810825.1,XP_017098896.2:XP_043661929.1,XP_023172300.2:XP_001356210.3,XP_041451252.1:XP_044315809.1,XP_030241000.1:XP_032584395.1,XP_001988383.2:XP_043064732.1,XP_017098896.2:XP_026834333.1,XP_026834333.1:XP_036669567.1,XP_017002796.2:XP_023172300.2,XP_016963542.1:XP_041451252.1,XP_039147991.1:XP_017002796.2,XP_033169654.1:XP_044315809.1,XP_030569760.1:XP_044315809.1,XP_017098896.2:XP_002064760.2,XP_039482751.1:XP_037711647.1,XP_032584395.1:XP_044315809.1,XP_002064760.2:XP_020810825.1,XP_017132279.1:XP_043661929.1,XP_023172300.2:XP_034666025.1,XP_030241000.1:XP_034666025.1,XP_017098896.2:XP_017132279.1,XP_016963542.1:XP_034475512.1,XP_039482751.1:XP_016963542.1,XP_037711647.1:XP_034666025.1,XP_032584395.1:FBpp0089367,XP_033169654.1:XP_017132279.1,XP_043661929.1:XP_026834333.1,XP_017098896.2:XP_020810825.1,XP_001962741.1:XP_017023402.1,XP_037711647.1:XP_044315809.1,XP_037711647.1:XP_001356210.3,XP_016963542.1:XP_002089268.1,XP_002057510.3:XP_041451252.1,XP_039482751.1:XP_034475512.1,XP_030241000.1:XP_023172300.2,XP_039147991.1:XP_023172300.2,XP_026834333.1:XP_041451252.1,XP_037711647.1:XP_002035804.2,XP_030569760.1:XP_043064732.1,XP_033169654.1:XP_039147991.1,XP_043064732.1:FBpp0089367,XP_041451252.1:XP_002035804.2,XP_030241000.1:XP_002035804.2,XP_002023254.2:XP_017023402.1,XP_017002796.2:XP_017068018.1,XP_043661929.1:XP_017068018.1,XP_001988383.2:XP_017023402.1,XP_017132279.1:XP_043064732.1,XP_032584395.1:XP_034666025.1,XP_030569760.1:XP_034129040.1,XP_017098896.2:XP_017023402.1,XP_001356210.3:FBpp0423154,XP_002023254.2:XP_034666025.1,XP_017132279.1:XP_026834333.1,XP_033169654.1:XP_034129040.1,XP_026834333.1:XP_002089268.1,XP_026834333.1:FBpp0089367,XP_043661929.1:XP_036669567.1,XP_030241000.1:FBpp0089367,XP_041451252.1:XP_002089268.1,XP_043661929.1:XP_016963542.1,XP_002023254.2:XP_044315809.1,XP_002064760.2:XP_041451252.1,XP_017098896.2:XP_002057510.3,XP_017132279.1:XP_034129040.1,XP_002057510.3:XP_034129040.1,XP_001962741.1:XP_036669567.1,XP_001988383.2:XP_044315809.1,XP_034129040.1:XP_034666025.1,XP_026834333.1:XP_044315809.1,XP_017068018.1:XP_036669567.1,XP_043661929.1:XP_037711647.1,XP_044315809.1:XP_034666025.1,XP_033169654.1:XP_032584395.1,XP_044315809.1:XP_002035804.2,XP_033169654.1:XP_034475512.1,XP_033169654.1:XP_039482751.1,XP_002035804.2:XP_001356210.3,XP_017023402.1:XP_020810825.1,XP_002089268.1:XP_034666025.1,XP_030569760.1:XP_034666025.1,XP_039147991.1:XP_017068018.1,XP_001962741.1:XP_043661929.1,XP_037711647.1:XP_023172300.2,XP_002064760.2:XP_034666025.1,XP_017002796.2:XP_034129040.1,XP_039147991.1:XP_002035804.2,XP_043661929.1:XP_034129040.1,XP_023172300.2:XP_020810825.1,XP_039147991.1:XP_001356210.3,XP_002023254.2:XP_043064732.1,XP_041451252.1:XP_001356210.3,XP_033169654.1:XP_016963542.1,XP_037711647.1:XP_036669567.1,XP_023172300.2:XP_044315809.1,XP_001962741.1:FBpp0089367,XP_030569760.1:XP_016963542.1,XP_017132279.1:XP_017023402.1,XP_017098896.2:XP_030241000.1,XP_002057510.3:XP_037711647.1,XP_001962741.1:XP_017068018.1,XP_032584395.1:XP_037711647.1,XP_017098896.2:XP_002035804.2,XP_017002796.2:XP_041451252.1,XP_016963542.1:XP_023172300.2,XP_017098896.2:XP_043064732.1,XP_001988383.2:XP_026834333.1,XP_043064732.1:XP_017023402.1,XP_039147991.1:FBpp0089367,XP_039147991.1:XP_002089268.1,XP_002064760.2:XP_017023402.1,XP_043661929.1:XP_002023254.2,XP_026834333.1:XP_034666025.1,XP_043661929.1:XP_001988383.2,XP_036669567.1:XP_001356210.3,XP_017002796.2:XP_032584395.1,XP_016963542.1:XP_034129040.1,XP_017068018.1:XP_034666025.1,XP_034129040.1:XP_036669567.1,XP_039147991.1:XP_032584395.1,XP_017002796.2:XP_037711647.1,XP_017068018.1:XP_001988383.2,XP_017098896.2:FBpp0089367,XP_034129040.1:XP_002089268.1,XP_039147991.1:XP_034475512.1,XP_039147991.1:XP_039482751.1,XP_043064732.1:XP_044315809.1,XP_036669567.1:FBpp0089367,XP_017132279.1:XP_041451252.1,XP_002064760.2:XP_034129040.1,XP_034129040.1:XP_034475512.1,XP_039482751.1:XP_034129040.1,XP_002023254.2:XP_036669567.1,XP_023172300.2:XP_041451252.1,XP_030241000.1:XP_041451252.1,XP_039147991.1:XP_041451252.1,XP_044315809.1:XP_034475512.1,XP_039482751.1:XP_044315809.1,XP_017098896.2:XP_001356210.3,XP_001988383.2:XP_036669567.1,XP_043661929.1:XP_001356210.3
0077	0C74	4clique	XP_044314163.1:XP_033160112.1,XP_039230349.1:XP_037723116.1,XP_032575921.1:XP_017070862.1,XP_034136677.1:XP_032587518.1,XP_023175979.2:XP_017023001.1,XP_026849530.1:XP_037723116.1,XP_033160112.1:XP_039489676.1,XP_017956530.2:XP_046867688.1,XP_017023001.1:XP_046867688.1,FBpp0305554:XP_033240798.1,XP_043951364.1:XP_034483630.1,XP_023175979.2:XP_034483630.1,XP_036671010.1:XP_022227310.2,XP_026849530.1:XP_043650900.1,XP_020814321.1:XP_033160112.1,XP_039230349.1:XP_039149679.1,XP_036671010.1:XP_034136677.1,XP_036671010.1:XP_015013474.1,XP_022227310.2:XP_039489671.1,XP_043650903.1:XP_037723121.1,XP_034659599.1:XP_033160112.1,XP_032575917.1:XP_043951364.1,XP_020814321.1:XP_032587518.1,XP_037723117.1:XP_043951366.1,XP_034136677.1:XP_043063782.1,XP_030572356.1:XP_034659599.1,XP_032575917.1:XP_023175979.2,XP_036671010.1:XP_033160106.1,XP_039489671.1:XP_016030079.1,XP_034483630.1:XP_046867688.1,XP_020814321.1:XP_043650903.1,XP_017956530.2:XP_043951364.1,XP_017127178.1:XP_034136677.1,XP_023175979.2:XP_032290592.1,XP_022227310.2:XP_039230349.1,XP_033240798.1:XP_033160105.1,XP_015050062.1:XP_016030079.1,XP_034659599.1:XP_017070857.1,XP_033160105.1:XP_046867688.1,XP_020814321.1:XP_015013474.1,XP_044570732.1:XP_034483630.1,XP_043063785.1:XP_039489676.1,XP_015050065.1:XP_016030075.1,XP_033160112.1:XP_017023000.1,XP_030572356.1:XP_022227310.2,XP_036671010.1:FBpp0089311,XP_022227310.2:XP_044570732.1,XP_030572356.1:XP_032587518.1,XP_032575921.1:XP_043650903.1,XP_043063785.1:XP_017070862.1,FBpp0089311:XP_034136677.1,XP_043650903.1:XP_015050065.1,XP_026849530.1:XP_033160105.1,XP_026833766.1:XP_023175979.2,XP_039230349.1:XP_033160105.1,XP_026849530.1:XP_039489671.1,XP_044314163.1:XP_017070862.1,XP_020814321.1:XP_017127184.1,XP_034659599.1:XP_017023001.1,XP_036671013.1:XP_033160112.1,XP_033160105.1:XP_037723116.1,XP_044570732.1:XP_039149679.1,XP_036671010.1:XP_044314160.1,XP_015050062.1:XP_015013474.1,FBpp0305554:XP_023175979.2,FBpp0305554:XP_037723116.1,XP_034136677.1:XP_023175979.2,XP_017023001.1:XP_032587518.1,XP_017127178.1:XP_032290592.1,XP_032575917.1:XP_043063782.1,XP_033160112.1:XP_017127184.1,XP_039230349.1:XP_043951364.1,XP_017127178.1:FBpp0305554,XP_043650903.1:XP_017070862.1,XP_046867688.1:XP_039149679.1,XP_017070857.1:XP_046867688.1,XP_039489671.1:XP_017956530.2,XP_026849530.1:XP_044570732.1,XP_017956530.2:XP_043063782.1,XP_043650900.1:XP_016030079.1,XP_039489671.1:XP_023175979.2,XP_036671013.1:XP_037723121.1,XP_026833766.1:XP_046867688.1,XP_036671013.1:XP_015050065.1,XP_032575917.1:XP_039489671.1,XP_044314160.1:XP_032587518.1,XP_032575917.1:XP_022227310.2,XP_034483630.1:XP_039149679.1,XP_039489671.1:XP_043951364.1,XP_015050065.1:XP_017127184.1,XP_036671010.1:XP_043951366.1,XP_022227310.2:XP_037723116.1,XP_017070857.1:XP_023175979.2,XP_017127184.1:XP_017023000.1,XP_022227310.2:XP_033160105.1,XP_033240798.1:XP_034136677.1,XP_017127178.1:XP_033160105.1,XP_036671010.1:XP_033240798.1,XP_014765377.1:XP_015050065.1,XP_017956530.2:XP_037723116.1,XP_043650903.1:XP_043063785.1,XP_015050062.1:XP_037723117.1,XP_034659599.1:XP_034136677.1,XP_043650900.1:XP_015013474.1,XP_039230349.1:XP_032290592.1,XP_034483630.1:XP_032290592.1,XP_039489671.1:XP_044570732.1,XP_026849530.1:XP_036671010.1,XP_043063785.1:XP_033160112.1,XP_014765377.1:XP_017070862.1,XP_032575921.1:XP_044314163.1,XP_032575917.1:XP_032290592.1,XP_032575917.1:XP_017956530.2,XP_044314163.1:XP_043063785.1,XP_036671013.1:XP_017070862.1,XP_034483630.1:XP_037723116.1,XP_032575921.1:XP_043063785.1,XP_026849530.1:XP_032587518.1,FBpp0089311:XP_017023000.1,XP_015050065.1:XP_043063785.1,XP_017070862.1:XP_017127184.1,XP_033240798.1:XP_032290592.1,XP_034659599.1:XP_015050065.1,XP_017127178.1:XP_043650900.1,XP_044314160.1:XP_034483630.1,XP_032587518.1:XP_039149679.1,XP_016030075.1:XP_039489676.1,XP_036671013.1:XP_032310639.1,XP_017070857.1:XP_034136677.1,XP_032575917.1:XP_046867688.1,XP_036671010.1:XP_043063782.1,XP_043951364.1:XP_046867688.1,XP_032575921.1:XP_015050065.1,XP_030572356.1:XP_033240798.1,XP_020814321.1:XP_016030075.1,XP_043650900.1:XP_043951366.1,XP_033160112.1:XP_034136671.1,XP_030572356.1:XP_043951364.1,XP_022227310.2:XP_032587518.1,XP_033240798.1:XP_039489671.1,XP_043063782.1:XP_015013474.1,XP_016030075.1:XP_033160112.1,XP_017127178.1:XP_034483630.1,XP_043063782.1:XP_037723116.1,XP_032575921.1:XP_016030075.1,XP_020814321.1:FBpp0089311,XP_033240798.1:XP_017023001.1,XP_036671010.1:XP_017127178.1,XP_026849530.1:XP_023175979.2,XP_016030075.1:XP_037723121.1,XP_030572356.1:XP_039230349.1,FBpp0089311:XP_017070862.1,XP_026849530.1:XP_017070857.1,XP_044570732.1:XP_046867688.1,XP_030572356.1:XP_020814321.1,XP_044314163.1:XP_034136677.1,XP_033240798.1:XP_026849533.1,XP_017127184.1:XP_039489676.1,XP_026833766.1:XP_043951364.1,XP_017023001.1:XP_039149679.1,XP_034136677.1:XP_034483630.1,XP_043650900.1:XP_017956530.2,XP_022227312.2:XP_034136677.1,XP_032575917.1:XP_043650900.1,XP_014765377.1:XP_037723117.1,XP_032575921.1:XP_033160112.1,XP_032575917.1:XP_017070857.1,XP_043951364.1:XP_039149679.1,XP_036671010.1:XP_030572356.1,XP_044314160.1:XP_015013474.1,XP_020814321.1:XP_017956530.2,XP_033240798.1:XP_043650900.1,XP_014765377.1:XP_034136677.1,XP_016030075.1:XP_017127184.1,XP_022227310.2:XP_023175979.2,XP_034136677.1:XP_017023001.1,XP_017956530.2:XP_034136677.1,XP_030572356.1:XP_017127178.1,XP_036671010.1:XP_017023001.1,XP_014765377.1:XP_016030075.1,XP_033240798.1:XP_034483630.1,XP_020814321.1:XP_034483630.1,XP_043951364.1:XP_032290592.1,XP_043650900.1:XP_044570732.1,XP_032310639.1:XP_037723121.1,XP_034659599.1:XP_039489676.1,XP_017127178.1:XP_017023001.1,FBpp0305554:XP_032587518.1,XP_034659599.1:XP_034483630.1,XP_015050062.1:XP_033160106.1,XP_030572356.1:XP_043063782.1,XP_026833766.1:XP_037723116.1,XP_020814321.1:XP_034136671.1,XP_022227312.2:XP_016030075.1,XP_032575921.1:XP_039489676.1,XP_043650900.1:XP_043063782.1,XP_043650900.1:XP_017070857.1,XP_034659599.1:XP_043951364.1,FBpp0089311:XP_015013474.1,XP_043650900.1:XP_037723117.1,XP_032587518.1:XP_037723116.1,XP_026849530.1:XP_034483630.1,XP_039489671.1:XP_032587518.1,XP_020814321.1:XP_022227310.2,XP_039230349.1:XP_032587518.1,XP_020814321.1:XP_039489676.1,XP_044570732.1:XP_017023001.1,XP_043951364.1:XP_017023001.1,XP_022227312.2:FBpp0089311,XP_033240792.1:XP_043650903.1,XP_022227312.2:XP_043650903.1,XP_039230349.1:XP_026833766.1,XP_034136677.1:XP_026849533.1,XP_044314160.1:XP_033160105.1,XP_043951364.1:XP_033160105.1,XP_043650903.1:XP_016030075.1,XP_017023001.1:XP_034483630.1,XP_033240798.1:XP_034659599.1,XP_044314163.1:XP_037723121.1,XP_032575917.1:XP_015050062.1,XP_026833766.1:XP_032587518.1,XP_044314160.1:XP_046867688.1,XP_020814321.1:XP_033240792.1,FBpp0305554:XP_044314163.1,XP_017127178.1:XP_037723116.1,FBpp0305554:XP_032290592.1,XP_043650903.1:XP_039489676.1,XP_030572356.1:XP_026833766.1,XP_043063782.1:XP_032587518.1,XP_032575917.1:XP_017023001.1,XP_030572356.1:XP_039149679.1,XP_039489671.1:XP_043063782.1,XP_030572356.1:FBpp0305554,XP_036671013.1:XP_016030075.1,XP_015050062.1:FBpp0305554,XP_017023001.1:XP_037723116.1,XP_043650903.1:XP_034136671.1,XP_017127178.1:XP_039149679.1,XP_043650900.1:XP_032587518.1,FBpp0305554:XP_039489671.1,XP_044570732.1:XP_032587518.1,XP_044314163.1:XP_039489676.1,XP_044314163.1:XP_017127184.1,XP_017127178.1:XP_026833766.1,XP_022227312.2:XP_014765377.1,XP_033240798.1:XP_023175979.2,XP_026849530.1:XP_017023001.1,XP_033160112.1:XP_017070862.1,XP_033240792.1:XP_017023000.1,XP_030572356.1:XP_044314160.1,XP_020814321.1:XP_046867688.1,XP_017070857.1:XP_032290592.1,XP_017070857.1:XP_017956530.2,FBpp0305554:XP_033160106.1,XP_043650900.1:XP_032290592.1,XP_017127178.1:XP_022227310.2,XP_036671010.1:XP_037723117.1,XP_032575921.1:XP_036671013.1,XP_034659599.1:XP_016030075.1,XP_036671010.1:XP_014765377.1,XP_036671013.1:XP_043063785.1,XP_044314160.1:XP_037723117.1,XP_014765377.1:XP_039489676.1,XP_043951364.1:XP_043063782.1,XP_022227310.2:XP_017956530.2,XP_032575917.1:XP_034136677.1,XP_026833766.1:XP_033160105.1,XP_039230349.1:XP_044314160.1,XP_039230349.1:XP_023175979.2,XP_014765377.1:XP_015013474.1,XP_034136677.1:XP_043951364.1,XP_039489671.1:XP_044314160.1,XP_016030079.1:XP_043951366.1,XP_034136671.1:XP_017023000.1,XP_033160105.1:XP_039149679.1,XP_017127178.1:XP_034659599.1,XP_017070857.1:XP_034483630.1,XP_022227312.2:XP_034659599.1,XP_022227310.2:XP_043951364.1,XP_026849530.1:FBpp0305554,XP_034483630.1:XP_043063782.1,XP_046867688.1:XP_037723116.1,XP_032575917.1:XP_034659599.1,XP_030572356.1:XP_023175979.2,XP_033240798.1:XP_037723116.1,FBpp0305554:XP_036671013.1,XP_043650900.1:XP_017023001.1,XP_017956530.2:XP_039149679.1,FBpp0305554:XP_043650900.1,XP_022227312.2:XP_033240798.1,XP_033160105.1:XP_043063782.1,XP_022227310.2:XP_034483630.1,XP_036671010.1:XP_023175979.2,XP_015050065.1:XP_017070862.1,XP_044570732.1:XP_043063782.1,FBpp0305554:XP_046867688.1,XP_017070862.1:XP_037723121.1,XP_026849530.1:XP_032575917.1,XP_033240798.1:XP_039149679.1,XP_020814321.1:XP_032575921.1,XP_026849530.1:XP_043951364.1,XP_039149679.1:XP_037723116.1,FBpp0305554:XP_022227310.2,XP_044570732.1:XP_033160105.1,XP_034659599.1:XP_032587518.1,XP_032575921.1:XP_017127184.1,XP_017127178.1:XP_023175979.2,XP_033240798.1:XP_046867688.1,XP_036671010.1:XP_032290592.1,XP_017956530.2:XP_032290592.1,XP_033160106.1:XP_043951366.1,XP_026849530.1:XP_039230349.1,XP_034483630.1:XP_033160105.1,XP_014765377.1:XP_044314160.1,FBpp0305554:XP_043951364.1,XP_022227312.2:XP_015013474.1,XP_034136677.1:XP_037723116.1,XP_022227310.2:XP_039149679.1,XP_032575917.1:XP_034483630.1,XP_022227310.2:XP_017070857.1,XP_036671013.1:XP_017023000.1,XP_023175979.2:XP_033160105.1,XP_036671010.1:XP_039489671.1,XP_034136677.1:XP_039149679.1,XP_043063782.1:XP_039149679.1,XP_017956530.2:XP_033160105.1,XP_032575921.1:XP_037723121.1,XP_022227310.2:XP_026833766.1,XP_017070857.1:XP_039149679.1,XP_039230349.1:XP_043063782.1,XP_015050065.1:XP_037723121.1,XP_026849530.1:XP_043063782.1,XP_044314160.1:XP_043951364.1,FBpp0089311:XP_017127184.1,XP_030572356.1:XP_044570732.1,FBpp0305554:XP_017070857.1,XP_044570732.1:XP_032290592.1,XP_044570732.1:XP_017956530.2,XP_034659599.1:XP_044314163.1,XP_026849530.1:XP_017127178.1,XP_032575917.1:XP_033160106.1,XP_017127178.1:XP_017956530.2,XP_034659599.1:XP_043650903.1,XP_033160112.1:XP_037723121.1,XP_033240798.1:XP_017070857.1,XP_039489671.1:XP_032290592.1,XP_030572356.1:XP_034483630.1,XP_034659599.1:XP_015013474.1,XP_032290592.1:XP_043063782.1,XP_017127178.1:XP_043951364.1,XP_023175979.2:XP_037723116.1,XP_036671010.1:XP_017956530.2,XP_017127178.1:XP_046867688.1,XP_039230349.1:XP_034483630.1,XP_014765377.1:XP_043063785.1,XP_034136677.1:XP_033160105.1,XP_036671010.1:XP_043650900.1,XP_022227310.2:XP_046867688.1,XP_030572356.1:XP_032575917.1,XP_034659599.1:XP_023175979.2,XP_043650900.1:XP_044314160.1,XP_023175979.2:XP_039149679.1,XP_034483630.1:XP_032587518.1,XP_030572356.1:XP_043650900.1,XP_015013474.1:XP_017023000.1,XP_039489671.1:XP_034483630.1,XP_030572356.1:XP_017956530.2,XP_022227312.2:XP_015050065.1,XP_036671010.1:XP_046867688.1,XP_022227312.2:XP_032575921.1,XP_014765377.1:XP_043650903.1,XP_026833766.1:XP_034483630.1,XP_032290592.1:XP_037723116.1,XP_023175979.2:XP_043063782.1,XP_044314160.1:XP_043063782.1,XP_022227312.2:XP_044314163.1,XP_032575921.1:XP_017023000.1,FBpp0089311:XP_034659599.1,XP_020814321.1:XP_017070862.1,XP_036671010.1:XP_034483630.1,XP_039230349.1:XP_017956530.2,XP_017070857.1:XP_033160105.1,XP_026849530.1:XP_032290592.1,XP_032587518.1:XP_046867688.1,XP_043650903.1:XP_017127184.1,FBpp0305554:XP_017956530.2,XP_017070857.1:XP_017023001.1,XP_032290592.1:XP_039149679.1,XP_015013474.1:XP_017127184.1,XP_033240798.1:XP_039230349.1,XP_039230349.1:XP_046867688.1,XP_037723121.1:XP_017023000.1,XP_020814321.1:XP_015050065.1,XP_032575917.1:FBpp0305554,XP_017956530.2:XP_026833766.1,XP_026833766.1:XP_032290592.1,XP_017023000.1:XP_039489676.1,XP_026849530.1:XP_046867688.1,XP_044570732.1:XP_017070857.1,XP_014765377.1:XP_043951366.1,XP_022227312.2:XP_037723121.1,XP_030572356.1:XP_017023001.1,XP_044314163.1:XP_016030075.1,XP_032290592.1:XP_046867688.1,XP_033240798.1:XP_017956530.2,XP_020814321.1:XP_032290592.1,XP_039489671.1:XP_033160106.1,XP_017127178.1:XP_017070857.1,XP_026849530.1:XP_039149679.1,XP_022227312.2:XP_026849533.1,XP_043951364.1:XP_037723116.1,FBpp0305554:XP_034483630.1,XP_030572356.1:XP_039489671.1,XP_036671013.1:XP_039489676.1,XP_033240798.1:XP_043951364.1,XP_036671010.1:XP_017070857.1,XP_039489671.1:XP_034136677.1,XP_020814321.1:XP_037723121.1,XP_030572356.1:XP_017070857.1,FBpp0305554:XP_044570732.1,XP_044314160.1:XP_032290592.1,XP_044314160.1:XP_017956530.2,XP_022227310.2:XP_043063782.1,XP_014765377.1:XP_017127184.1,XP_036671010.1:XP_032587518.1,XP_043650903.1:XP_033160112.1,XP_034659599.1:XP_037723121.1,XP_043063785.1:XP_037723121.1,XP_017070857.1:XP_032587518.1,XP_022227312.2:XP_036671013.1,XP_017956530.2:XP_034483630.1,XP_036671010.1:XP_039230349.1,XP_044314163.1:XP_015050065.1,XP_039230349.1:XP_017070857.1,XP_017023001.1:XP_033160105.1,FBpp0305554:XP_016030079.1,XP_017956530.2:XP_017023001.1,XP_017127178.1:XP_032587518.1,XP_017023001.1:XP_032290592.1,XP_016030079.1:XP_015013474.1,XP_044314160.1:XP_023175979.2,XP_043063785.1:XP_034136671.1,XP_043650900.1:XP_033160106.1,FBpp0305554:XP_043063785.1,XP_017127178.1:XP_039230349.1,XP_034659599.1:XP_032290592.1,XP_022227312.2:XP_039489676.1,FBpp0089311:XP_044314160.1,XP_022227310.2:XP_043650900.1,XP_015050065.1:XP_033160112.1,XP_039230349.1:XP_044570732.1,XP_020814321.1:XP_044314163.1,XP_030572356.1:XP_034136677.1,XP_043650900.1:XP_046867688.1,XP_017070857.1:XP_037723116.1,XP_014765377.1:FBpp0089311,XP_043650903.1:XP_036671013.1,XP_032575917.1:XP_017127178.1,XP_043650900.1:XP_034136677.1,XP_020814321.1:XP_044570732.1,XP_016030075.1:XP_017023000.1,XP_043650900.1:XP_034483630.1,XP_032290592.1:XP_033160105.1,XP_030572356.1:XP_046867688.1,XP_014765377.1:XP_033160112.1,XP_036671013.1:XP_044314163.1,FBpp0305554:XP_017023001.1,XP_034659599.1:XP_026849533.1,XP_039489671.1:XP_037723116.1,XP_015050062.1:XP_039489671.1,XP_036671010.1:XP_032575917.1,XP_043650903.1:XP_017023000.1,XP_015050065.1:XP_017023000.1,XP_033160105.1:XP_032587518.1,XP_017070862.1:XP_039489676.1,XP_044314163.1:XP_017023000.1,XP_026849530.1:XP_030572356.1,XP_022227310.2:XP_017023001.1,XP_032575917.1:XP_015013474.1,XP_044314163.1:XP_032310639.1,XP_015013474.1:XP_017070862.1,XP_032575917.1:XP_032587518.1,XP_020814321.1:XP_043951364.1,XP_022227310.2:XP_044314160.1,XP_017127178.1:XP_044570732.1,XP_039230349.1:XP_017023001.1,XP_016030079.1:XP_033160106.1,XP_043063785.1:XP_017023000.1,XP_043951364.1:XP_032587518.1,XP_030572356.1:XP_037723116.1,XP_015050065.1:XP_039489676.1,XP_017070862.1:XP_034136671.1,XP_033240798.1:XP_032587518.1,XP_020814321.1:XP_017023000.1,XP_039489671.1:XP_046867688.1,XP_016030075.1:XP_043063785.1,XP_016030075.1:XP_017070862.1,XP_044314160.1:XP_039149679.1,XP_043650900.1:XP_023175979.2,XP_034659599.1:XP_017956530.2,XP_034659599.1:XP_036671013.1,XP_034136677.1:XP_046867688.1,XP_017070857.1:XP_043951364.1,XP_026849530.1:XP_020814321.1,XP_039489671.1:XP_043650900.1,XP_030572356.1:XP_033160105.1,XP_026849530.1:XP_044314160.1,XP_033240792.1:XP_044314163.1,XP_020814321.1:XP_036671013.1,FBpp0089311:XP_026849533.1,XP_022227310.2:XP_032290592.1,XP_032575917.1:XP_016030079.1,XP_026849530.1:XP_026833766.1,XP_015050062.1:XP_043650900.1,XP_033160106.1:XP_015013474.1,XP_032575917.1:XP_037723116.1,XP_043650903.1:XP_044314163.1,XP_034659599.1:XP_046867688.1,XP_037723117.1:XP_015013474.1,XP_017070862.1:XP_017023000.1,XP_033240798.1:XP_044314160.1,XP_026849530.1:XP_017956530.2,XP_036671010.1:XP_016030079.1,XP_022227312.2:XP_033160112.1,XP_017127184.1:XP_037723121.1,XP_037723121.1:XP_039489676.1,XP_039230349.1:XP_034136677.1,XP_044570732.1:XP_023175979.2,XP_032575917.1:XP_044314160.1,XP_043951364.1:XP_023175979.2,XP_039489671.1:XP_015013474.1
0E0C	0C75	4clique	XP_002072569.2:XP_033168194.1,XP_002072569.2:XP_015024014.1,XP_034480872.1:XP_017072648.1,XP_022217464.2:XP_002099571.1,XP_034480872.1:XP_016944198.1,XP_022217464.2:XP_017014517.2,XP_043071814.1:XP_017026111.1,XP_030566593.1:XP_017014517.2,XP_033168194.1:XP_043657314.1,XP_002011463.1:XP_043071814.1,XP_016944198.1:XP_001982756.1,XP_043071814.1:XP_017111509.1,XP_030566593.1:XP_016970092.1,XP_017072648.1:XP_020809837.1,XP_034670430.1:XP_033168194.1,XP_016944198.1:XP_043071814.1,XP_002072569.2:XP_022217464.2,XP_002072569.2:XP_037723194.1,XP_039496358.1:XP_002099571.1,XP_016950600.1:XP_034670430.1,XP_002135730.1:XP_017026111.1,XP_002027563.1:XP_017014517.2,XP_023165585.2:XP_016970092.1,XP_037723194.1:XP_043657314.1,FBpp0088245:XP_017111509.1,XP_030245301.1:XP_015024014.1,XP_016970092.1:XP_017111509.1,XP_002077036.1:XP_034670430.1,FBpp0088245:XP_017026111.1,XP_034670430.1:XP_017014517.2,XP_023165585.2:XP_043071814.1,XP_017072648.1:XP_017026111.1,XP_037723194.1:XP_001982756.1,XP_039496358.1:XP_022217464.2,XP_002135730.1:XP_017072648.1,XP_002027563.1:XP_043657314.1,XP_030245301.1:XP_037723194.1,XP_023165585.2:XP_043657314.1,XP_001967403.2:XP_015024014.1,XP_001967403.2:XP_033168194.1,XP_030245301.1:XP_016970092.1,XP_016970092.1:XP_001982756.1,XP_002011463.1:XP_023165585.2,XP_043071814.1:XP_001967403.2,XP_043071814.1:XP_017072648.1,XP_016950600.1:XP_043071814.1,XP_033168194.1:XP_001982756.1,XP_002059721.1:XP_022217464.2,XP_002027563.1:XP_001982756.1,XP_039496358.1:XP_001982756.1,XP_016944198.1:XP_043657314.1,XP_023165585.2:XP_020809837.1,XP_015024014.1:XP_034139276.1,XP_016950600.1:XP_017045873.1,XP_033168194.1:XP_034139276.1,XP_034670430.1:XP_017088049.2,XP_020809837.1:XP_034670431.1,XP_022217464.2:XP_020809837.1,XP_043657314.1:XP_015024014.1,XP_002044485.1:XP_001982756.1,XP_034480872.1:XP_034139276.1,XP_039496358.1:XP_017026111.1,FBpp0088245:XP_039496358.1,XP_017045873.1:XP_017088049.2,XP_017045873.1:XP_020809837.1,XP_020809837.1:XP_001982756.1,XP_017111509.1:XP_017014517.2,XP_002099571.1:XP_017088049.2,XP_017111511.1:XP_002027563.1,XP_002011463.1:XP_017014517.2,XP_023165585.2:XP_039496358.1,XP_043071814.1:XP_030566593.1,XP_017026111.1:XP_017014517.2,XP_017111511.1:XP_015024014.1,XP_022217464.2:XP_017026111.1,XP_002059721.1:XP_017026111.1,XP_034480872.1:XP_001967403.2,XP_017111509.1:XP_002044485.1,XP_030566593.1:XP_001982756.1,XP_043657314.1:XP_017026111.1,XP_002044485.1:XP_017026111.1,XP_017111509.1:XP_043657314.1,XP_002059721.1:XP_002027563.1,XP_002077036.1:XP_017045873.1,XP_016950600.1:XP_017014517.2,XP_020809837.1:XP_017026111.1,XP_030566593.1:XP_002044485.1,XP_034480872.1:XP_030245301.1,XP_030566593.1:XP_043657314.1,FBpp0088245:XP_020809837.1,XP_034480872.1:XP_001982756.1,XP_039496358.1:XP_017045873.1,XP_002011463.1:XP_017026111.1,XP_002099571.1:XP_017014517.2,XP_017026111.1:XP_017088049.2,XP_002011463.1:XP_017111509.1,XP_002135730.1:XP_001982756.1,XP_023165585.2:XP_030566593.1,XP_043071814.1:XP_001982756.1,XP_002072569.2:XP_001982756.1,XP_002072569.2:XP_017045873.1,XP_017045873.1:XP_034139276.1,XP_016950600.1:XP_033168194.1,XP_002077036.1:XP_002099571.1,XP_043071814.1:XP_002135730.1,XP_002135730.1:XP_002072569.2,XP_002077036.1:XP_016970092.1,XP_016944198.1:XP_017014517.2,XP_017045873.1:XP_037723194.1,XP_017111511.1:XP_017072648.1,XP_016944198.1:XP_015024014.1,XP_016950600.1:XP_002099571.1,XP_039496358.1:XP_034670430.1,XP_002077036.1:XP_033168194.1,XP_017014517.2:XP_034139276.1,XP_002077036.1:XP_039496358.1,XP_033168194.1:XP_002099571.1,XP_002011463.1:XP_001982756.1,XP_016970092.1:XP_002027563.1,FBpp0088245:XP_002135730.1,XP_017111511.1:XP_017088049.2,XP_020809837.1:XP_017088049.2,XP_016950600.1:XP_002044485.1,XP_016970092.1:XP_017026111.1,XP_030245301.1:XP_001982756.1,XP_030245301.1:XP_017045873.1,XP_023165585.2:XP_002135730.1,XP_034670430.1:XP_022217464.2,XP_034670430.1:XP_002059721.1,XP_002135730.1:XP_030245301.1,XP_023165585.2:XP_017045873.1,XP_034670430.1:XP_043657314.1,XP_037723194.1:XP_002099571.1,XP_043071814.1:XP_030245301.1,XP_030245301.1:XP_034139276.1,XP_001967403.2:XP_017014517.2,XP_037723194.1:XP_016970092.1,XP_001967403.2:XP_016970092.1,XP_023165585.2:XP_002072569.2,XP_023165585.2:XP_016950600.1,XP_001967403.2:XP_002099571.1,XP_037723194.1:XP_033168194.1,XP_023165585.2:XP_002044485.1,XP_034670430.1:XP_017111511.1,XP_017072648.1:XP_033168194.1,XP_017072648.1:XP_015024014.1,XP_017045873.1:XP_002044485.1,XP_002077036.1:XP_020809837.1,XP_016970092.1:XP_015024014.1,XP_002011463.1:XP_002027563.1,XP_034670430.1:XP_030566593.1,XP_016970092.1:XP_033168194.1,XP_023165585.2:XP_002099571.1,XP_016950600.1:XP_001967403.2,XP_039496358.1:XP_017088049.2,FBpp0088245:XP_017045873.1,XP_039496358.1:XP_015024014.1,XP_002027563.1:XP_033168194.1,XP_016970092.1:XP_002099571.1,FBpp0088245:XP_002099571.1,XP_023165585.2:XP_030245301.1,XP_002135730.1:XP_017045873.1,XP_016944198.1:XP_016970092.1,XP_043071814.1:XP_002027563.1,XP_016944198.1:XP_002099571.1,XP_016950600.1:XP_015024014.1,XP_002135730.1:XP_034139276.1,XP_037723194.1:XP_017088049.2,XP_002011463.1:XP_001967403.2,XP_039496358.1:XP_016944198.1,XP_016950600.1:XP_017026111.1,XP_043657314.1:XP_001982756.1,XP_034670430.1:XP_002135730.1,XP_002011463.1:XP_016950600.1,XP_037723194.1:XP_020809837.1,XP_034480872.1:XP_030566593.1,XP_030245301.1:XP_043657314.1,XP_016944198.1:XP_033168194.1,XP_016950600.1:XP_017111509.1,FBpp0088245:XP_016950600.1,XP_001967403.2:XP_020809837.1,XP_030245301.1:XP_002044485.1,XP_016950600.1:XP_016944198.1,XP_002099571.1:XP_015024014.1,XP_034480872.1:XP_023165585.2,XP_002072569.2:XP_017072648.1,XP_002011463.1:XP_002099571.1,XP_039496358.1:XP_030245301.1,XP_017088049.2:XP_017014517.2,XP_002059721.1:XP_037723194.1,XP_020809837.1:XP_015024014.1,XP_034670430.1:XP_017072648.1,XP_033168194.1:XP_020809837.1,XP_034670431.1:XP_015024014.1,XP_020809837.1:XP_034139276.1,XP_043071814.1:XP_020809837.1,XP_017111511.1:XP_043071814.1,XP_002011463.1:XP_002077036.1,XP_034480872.1:XP_037723194.1,XP_016944198.1:XP_020809837.1,XP_030245301.1:XP_022217464.2,XP_022217464.2:XP_033168194.1,XP_039496358.1:XP_037723194.1,XP_039496358.1:XP_001967403.2,XP_043071814.1:XP_017088049.2,XP_030566593.1:XP_017026111.1,XP_034480872.1:XP_002135730.1,XP_033168194.1:XP_017014517.2,XP_034480872.1:XP_033168194.1,XP_016944198.1:XP_030566593.1,XP_001967403.2:XP_034670431.1,XP_030245301.1:XP_020809837.1,FBpp0088245:XP_034480872.1,XP_017045873.1:XP_002027563.1,XP_039496358.1:XP_033168194.1,XP_017111511.1:XP_020809837.1,XP_002011463.1:XP_017088049.2,XP_022217464.2:XP_002044485.1,XP_002135730.1:XP_015024014.1,XP_002059721.1:XP_017072648.1,XP_034480872.1:XP_002099571.1,XP_039496358.1:XP_034139276.1,FBpp0088245:XP_022217464.2,FBpp0088245:XP_016944198.1,XP_016970092.1:XP_034139276.1,XP_017045873.1:XP_022217464.2,XP_016944198.1:XP_002135730.1,XP_017045873.1:XP_001967403.2,XP_023165585.2:XP_022217464.2,XP_016950600.1:XP_043657314.1,XP_002011463.1:XP_030245301.1,XP_030566593.1:XP_037723194.1,XP_017045873.1:XP_017014517.2,XP_034480872.1:XP_020809837.1,XP_030245301.1:XP_017111509.1,FBpp0088245:XP_030245301.1,XP_030245301.1:XP_002027563.1,XP_034480872.1:XP_017088049.2,XP_034670430.1:XP_002044485.1,FBpp0088245:XP_002011463.1,FBpp0088245:XP_001967403.2,XP_017072648.1:XP_017088049.2,XP_002077036.1:XP_017088049.2,XP_002011463.1:XP_016944198.1,XP_034670430.1:XP_002099571.1,FBpp0088245:XP_037723194.1,XP_002135730.1:XP_001967403.2,XP_017045873.1:XP_043657314.1,XP_002011463.1:XP_034139276.1,XP_017072648.1:XP_001982756.1,XP_030245301.1:XP_001967403.2,XP_002135730.1:XP_037723194.1,XP_002077036.1:XP_030566593.1,XP_043071814.1:XP_037723194.1,XP_017045873.1:XP_017026111.1,XP_002027563.1:XP_002099571.1,XP_002135730.1:XP_016970092.1,FBpp0088245:XP_002027563.1,XP_034480872.1:XP_039496358.1,XP_039496358.1:XP_017014517.2,XP_017045873.1:XP_017111509.1,XP_017072648.1:XP_002044485.1,XP_043071814.1:XP_034139276.1,XP_017045873.1:XP_001982756.1,XP_034480872.1:XP_017014517.2,XP_002135730.1:XP_002027563.1,FBpp0088245:XP_016970092.1,XP_017072648.1:XP_043657314.1,XP_039496358.1:XP_002135730.1,XP_034480872.1:XP_016970092.1,XP_002135730.1:XP_033168194.1,XP_002011463.1:XP_037723194.1,XP_016950600.1:XP_002027563.1,XP_016950600.1:XP_001982756.1,XP_034480872.1:XP_002077036.1,XP_039496358.1:XP_002072569.2,FBpp0088245:XP_017072648.1,XP_016970092.1:XP_043657314.1,FBpp0088245:XP_002077036.1,XP_016950600.1:XP_002135730.1,XP_034670430.1:XP_017026111.1,XP_034480872.1:XP_022217464.2,XP_016970092.1:XP_002044485.1,XP_023165585.2:XP_017072648.1,XP_030566593.1:XP_017088049.2,XP_002059721.1:XP_001982756.1,XP_002077036.1:XP_002135730.1,XP_002059721.1:XP_002135730.1,XP_002099571.1:XP_001982756.1,XP_002011463.1:XP_033168194.1,XP_023165585.2:XP_017088049.2,XP_030245301.1:XP_002099571.1,XP_002011463.1:XP_039496358.1,XP_020809837.1:XP_017014517.2,XP_034480872.1:XP_017045873.1,XP_017072648.1:XP_034139276.1,XP_002027563.1:XP_020809837.1,XP_017111511.1:XP_002135730.1,XP_030245301.1:XP_033168194.1,XP_002135730.1:XP_020809837.1,XP_016970092.1:XP_017088049.2,XP_016950600.1:XP_030245301.1,XP_002072569.2:XP_020809837.1,XP_016950600.1:XP_020809837.1,XP_002044485.1:XP_017088049.2,XP_017111511.1:XP_002072569.2,XP_002011463.1:XP_002044485.1,XP_043657314.1:XP_017088049.2,XP_030566593.1:XP_017111509.1,XP_022217464.2:XP_001982756.1,FBpp0088245:XP_030566593.1,XP_043657314.1:XP_020809837.1,XP_002072569.2:XP_002099571.1,XP_023165585.2:XP_002059721.1,XP_016950600.1:XP_017088049.2,XP_002044485.1:XP_020809837.1,XP_034670430.1:XP_017045873.1,XP_016944198.1:XP_002072569.2,XP_016950600.1:XP_022217464.2,XP_002011463.1:XP_020809837.1,XP_002135730.1:XP_017088049.2,XP_002135730.1:XP_017014517.2,XP_034670430.1:XP_034139276.1,XP_017088049.2:XP_001982756.1,XP_001982756.1:XP_017014517.2,XP_002077036.1:XP_034139276.1,XP_030245301.1:XP_017088049.2,XP_016950600.1:XP_002072569.2,XP_039496358.1:XP_002027563.1,XP_022217464.2:XP_043657314.1,FBpp0088245:XP_017014517.2,XP_017111509.1:XP_017026111.1,XP_002044485.1:XP_043657314.1,XP_002059721.1:XP_002044485.1,XP_016970092.1:XP_017014517.2,XP_001967403.2:XP_037723194.1,XP_002027563.1:XP_034139276.1,XP_002072569.2:XP_002027563.1,XP_016950600.1:XP_039496358.1,XP_043657314.1:XP_017014517.2,XP_030245301.1:XP_030566593.1,XP_034480872.1:XP_043657314.1,XP_002072569.2:XP_016970092.1,XP_016944198.1:XP_030245301.1,XP_039496358.1:XP_043657314.1,XP_039496358.1:XP_002044485.1,XP_022217464.2:XP_034139276.1,XP_030245301.1:XP_017026111.1,XP_037723194.1:XP_034139276.1,XP_030566593.1:XP_001967403.2,XP_017026111.1:XP_001982756.1,XP_001967403.2:XP_034139276.1,XP_002072569.2:XP_001967403.2,XP_016950600.1:XP_002077036.1,XP_017111509.1:XP_001982756.1,XP_030566593.1:XP_022217464.2,XP_002011463.1:XP_002135730.1,FBpp0088245:XP_001982756.1,XP_002011463.1:XP_016970092.1,XP_016944198.1:XP_001967403.2,XP_023165585.2:XP_001982756.1,XP_002072569.2:XP_030566593.1,XP_002011463.1:XP_017072648.1,XP_023165585.2:XP_034139276.1,XP_030566593.1:XP_002027563.1,XP_039496358.1:XP_030566593.1,XP_043071814.1:XP_016970092.1,XP_016944198.1:XP_017045873.1,XP_002099571.1:XP_034139276.1,FBpp0088245:XP_034139276.1,XP_030245301.1:XP_017072648.1,XP_016944198.1:XP_034139276.1,XP_002027563.1:XP_017026111.1,XP_017045873.1:XP_002099571.1,XP_016950600.1:XP_037723194.1,XP_023165585.2:XP_017111509.1,XP_034670430.1:XP_002072569.2,XP_002044485.1:XP_034139276.1,XP_023165585.2:XP_017026111.1,XP_017045873.1:XP_015024014.1,XP_016950600.1:XP_034139276.1,XP_017045873.1:XP_033168194.1,XP_016944198.1:XP_017072648.1,XP_002077036.1:XP_022217464.2,XP_022217464.2:XP_017072648.1,XP_002077036.1:XP_016944198.1,XP_017072648.1:XP_017014517.2,XP_001967403.2:XP_017088049.2,XP_001967403.2:XP_017026111.1,FBpp0088245:XP_002059721.1,XP_030566593.1:XP_020809837.1,XP_016970092.1:XP_017072648.1,FBpp0088245:XP_043657314.1,XP_002135730.1:XP_002044485.1,XP_017111511.1:XP_022217464.2,XP_034480872.1:XP_002072569.2,XP_034670430.1:XP_030245301.1,XP_002077036.1:XP_015024014.1,XP_002027563.1:XP_017072648.1,XP_034670430.1:XP_001982756.1,XP_002135730.1:XP_043657314.1,XP_016970092.1:XP_020809837.1,XP_030566593.1:XP_017072648.1,XP_002059721.1:XP_043071814.1,XP_034670430.1:XP_043071814.1,XP_002027563.1:XP_017088049.2,XP_002077036.1:XP_001967403.2,XP_017026111.1:XP_002099571.1,XP_037723194.1:XP_017072648.1,XP_002077036.1:XP_037723194.1,XP_002011463.1:XP_034480872.1,XP_017111509.1:XP_002099571.1,XP_030245301.1:XP_002072569.2,XP_002011463.1:XP_043657314.1,XP_002135730.1:XP_030566593.1,XP_002011463.1:XP_022217464.2,XP_022217464.2:XP_017088049.2,XP_016944198.1:XP_017088049.2,XP_002077036.1:XP_017026111.1,XP_022217464.2:XP_015024014.1,XP_002011463.1:XP_002072569.2,XP_034670430.1:XP_002027563.1,FBpp0088245:XP_002072569.2,XP_034480872.1:XP_043071814.1,XP_002077036.1:XP_002027563.1,XP_039496358.1:XP_016970092.1,XP_043071814.1:XP_022217464.2,XP_002072569.2:XP_043657314.1,XP_017088049.2:XP_015024014.1,XP_015024014.1:XP_017014517.2,XP_033168194.1:XP_017088049.2,XP_002072569.2:XP_002044485.1,XP_016944198.1:XP_022217464.2,XP_002077036.1:XP_017072648.1,XP_043071814.1:XP_002072569.2,XP_002072569.2:XP_034139276.1,XP_016970092.1:XP_022217464.2,XP_002044485.1:XP_017014517.2,XP_034480872.1:XP_002044485.1,XP_002044485.1:XP_002099571.1,XP_022217464.2:XP_002027563.1,XP_002059721.1:XP_033168194.1,XP_002027563.1:XP_037723194.1,XP_023165585.2:XP_001967403.2,XP_001967403.2:XP_002027563.1,XP_023165585.2:XP_037723194.1,XP_002044485.1:XP_033168194.1,XP_002072569.2:XP_017014517.2,XP_023165585.2:XP_017014517.2,XP_017045873.1:XP_016970092.1,XP_017111509.1:XP_015024014.1,FBpp0088245:XP_015024014.1,XP_039496358.1:XP_020809837.1,XP_022217464.2:XP_037723194.1,XP_001967403.2:XP_002044485.1,XP_016944198.1:XP_037723194.1,XP_001967403.2:XP_022217464.2,XP_023165585.2:XP_033168194.1,XP_037723194.1:XP_002044485.1,XP_001967403.2:XP_043657314.1,XP_023165585.2:XP_002027563.1,XP_030566593.1:XP_034139276.1,XP_034480872.1:XP_034670430.1,XP_016944198.1:XP_017026111.1,XP_017045873.1:XP_030566593.1,XP_016944198.1:XP_017111509.1,XP_037723194.1:XP_017014517.2,XP_016944198.1:XP_002027563.1,XP_017026111.1:XP_034139276.1,XP_037723194.1:XP_015024014.1,XP_016950600.1:XP_016970092.1,XP_001967403.2:XP_001982756.1,XP_002027563.1:XP_002044485.1,XP_023165585.2:XP_016944198.1,XP_043657314.1:XP_034139276.1,FBpp0088245:XP_023165585.2,XP_002077036.1:XP_002072569.2,XP_016950600.1:XP_017072648.1,XP_016944198.1:XP_002044485.1,XP_001967403.2:XP_017111509.1,XP_002077036.1:XP_017014517.2,XP_043071814.1:XP_017045873.1,XP_001982756.1:XP_034139276.1,FBpp0088245:XP_002044485.1,XP_037723194.1:XP_017026111.1,XP_017072648.1:XP_002099571.1,XP_037723194.1:XP_017111509.1,XP_002011463.1:XP_034670430.1,XP_017045873.1:XP_017072648.1,XP_002077036.1:XP_001982756.1,XP_017088049.2:XP_034139276.1,XP_002072569.2:XP_017088049.2,XP_002077036.1:XP_030245301.1,XP_033168194.1:XP_017026111.1,XP_039496358.1:XP_017111509.1,XP_034480872.1:XP_002027563.1,XP_002135730.1:XP_002099571.1,XP_017111509.1:XP_033168194.1,FBpp0088245:XP_033168194.1,XP_034480872.1:XP_017111509.1,FBpp0088245:XP_017088049.2,XP_001967403.2:XP_017072648.1,XP_034480872.1:XP_017026111.1,XP_034670430.1:XP_016944198.1,XP_002059721.1:XP_001967403.2,XP_016950600.1:XP_030566593.1,FBpp0088245:XP_034670430.1,XP_002011463.1:XP_002059721.1,XP_002077036.1:XP_017111509.1,XP_034670430.1:XP_016970092.1,XP_030566593.1:XP_033168194.1,XP_030566593.1:XP_015024014.1,XP_002059721.1:XP_017111509.1,XP_017111511.1:XP_034139276.1,XP_002072569.2:XP_017026111.1,XP_023165585.2:XP_002077036.1,XP_023165585.2:XP_034670430.1,XP_002011463.1:XP_030566593.1,XP_002135730.1:XP_022217464.2,XP_030566593.1:XP_002099571.1,XP_034480872.1:XP_016950600.1,XP_039496358.1:XP_017072648.1,XP_020809837.1:XP_002099571.1,XP_017111509.1:XP_020809837.1,XP_017111511.1:XP_017026111.1,XP_034480872.1:XP_015024014.1,XP_030245301.1:XP_017014517.2,XP_002077036.1:XP_002044485.1,XP_002077036.1:XP_043657314.1,XP_034670430.1:XP_037723194.1,XP_043657314.1:XP_002099571.1
139E	0C76	4clique	XP_043640377.1:XP_032572836.1,XP_034653735.1:XP_034139817.1,XP_016958180.1:XP_030555732.1,XP_001987348.1:XP_016989724.2,XP_017049520.1:XP_002089494.2,XP_016940577.1:XP_030555732.1,XP_017108017.2:XP_034479090.1,XP_002050334.1:XP_017958835.1,XP_017049520.1:XP_016940577.1,XP_001987348.1:XP_017078120.1,XP_014763603.1:XP_016958180.1,XP_032572836.1:XP_017958835.1,XP_033153533.1:XP_017132809.1,XP_044249192.1:XP_026840774.1,XP_016026318.1:XP_032572836.1,XP_030555732.1:XP_044249192.1,XP_039489743.1:XP_044249192.1,XP_016026318.1:XP_017132809.1,XP_034479090.1:XP_043640377.1,XP_016940577.1:XP_017018537.1,XP_001970605.2:XP_034653735.1,XP_023177778.2:XP_022223681.2,XP_017108017.2:XP_034139817.1,FBpp0087984:XP_017132809.1,XP_017108017.2:XP_037716760.1,XP_002061002.1:XP_044249192.1,XP_001361391.4:XP_044249192.1,XP_002061002.1:XP_016940577.1,XP_020818062.1:XP_017132809.1,XP_016940577.1:XP_016026318.1,XP_001361391.4:XP_026840774.1,XP_044249192.1:XP_002089494.2,XP_016940577.1:XP_033153533.1,XP_016958180.1:XP_017132809.1,XP_034479090.1:XP_032586069.1,XP_001987348.1:XP_026840774.1,XP_034653735.1:XP_017078120.1,XP_030555732.1:XP_017132809.1,FBpp0087984:XP_017108017.2,XP_022223681.2:XP_034139817.1,XP_037716760.1:XP_017132809.1,XP_014763603.1:XP_017108017.2,XP_016940577.1:XP_043640377.1,XP_001970605.2:XP_016958180.1,XP_017018537.1:XP_002089494.2,XP_023177778.2:XP_033153533.1,XP_001970605.2:XP_017958835.1,XP_022223681.2:XP_044249192.1,XP_001987348.1:XP_002061002.1,XP_037716760.1:XP_044249192.1,XP_016989724.2:XP_002050334.1,XP_043640377.1:XP_044249192.1,FBpp0087984:XP_032586069.1,XP_002061002.1:XP_016989724.2,XP_016940577.1:XP_022223681.2,XP_017078120.1:XP_002050334.1,XP_032586069.1:XP_033153533.1,XP_001361391.4:XP_016026318.1,XP_016958180.1:XP_017108017.2,XP_032586069.1:XP_001960076.1,XP_001970605.2:XP_016940577.1,XP_017018537.1:XP_034653735.1,XP_016989724.2:XP_002089494.2,XP_023177778.2:XP_002050334.1,XP_017049520.1:XP_037716760.1,XP_023177778.2:XP_002061002.1,XP_020818062.1:XP_017018537.1,XP_014763603.1:XP_037716760.1,FBpp0087984:XP_022223681.2,FBpp0087984:XP_037716760.1,XP_030555732.1:XP_033153533.1,XP_017108017.2:XP_044249192.1,XP_016940577.1:XP_032586069.1,XP_032586069.1:XP_034139817.1,XP_039489743.1:XP_001970605.2,XP_034479090.1:XP_033153533.1,XP_002061002.1:XP_034653735.1,XP_001987348.1:XP_034653735.1,XP_016940577.1:XP_017108017.2,XP_034479090.1:XP_016026318.1,XP_016958180.1:XP_032572836.1,XP_001987348.1:XP_001970605.2,XP_002061002.1:XP_034479090.1,XP_034653735.1:XP_033153533.1,XP_043640377.1:XP_016026318.1,XP_016958180.1:XP_022223681.2,XP_016958180.1:XP_002050334.1,XP_001987348.1:XP_030555732.1,XP_017018537.1:XP_016989724.2,XP_017049520.1:XP_034139817.1,XP_020818062.1:XP_002089494.2,XP_001361391.4:XP_034479090.1,XP_030555732.1:XP_002050334.1,FBpp0087984:XP_017049520.1,XP_030555732.1:XP_034139817.1,XP_014763603.1:XP_002050334.1,XP_039489743.1:XP_023177778.2,XP_017018537.1:XP_017078120.1,XP_014763603.1:XP_002061002.1,XP_017049520.1:XP_016026318.1,XP_032572836.1:XP_017132809.1,XP_017049520.1:XP_033153533.1,XP_034653735.1:XP_022223681.2,XP_017108017.2:XP_016989724.2,XP_023177778.2:XP_017018537.1,XP_020818062.1:XP_002061002.1,XP_016940577.1:XP_017132809.1,XP_043640377.1:XP_034139817.1,XP_034653735.1:XP_032572836.1,XP_023177778.2:XP_017078120.1,XP_026840774.1:XP_017958835.1,XP_020818062.1:XP_002050334.1,XP_014763603.1:XP_017018537.1,FBpp0087984:XP_002089494.2,XP_002089494.2:XP_017132809.1,XP_001987348.1:XP_023177778.2,XP_017049520.1:XP_044249192.1,XP_034139817.1:XP_033153533.1,FBpp0087984:XP_016026318.1,XP_034139817.1:XP_016026318.1,XP_002050334.1:XP_001960076.1,XP_017049520.1:XP_026840774.1,XP_020818062.1:XP_043640377.1,XP_034479090.1:XP_017078120.1,XP_039489743.1:XP_030555732.1,XP_034653735.1:XP_032586069.1,XP_017108017.2:XP_032572836.1,XP_002050334.1:XP_032572836.1,XP_020818062.1:XP_034653735.1,XP_001987348.1:XP_016940577.1,XP_017108017.2:XP_034653735.1,XP_022223681.2:XP_016989724.2,XP_002089494.2:XP_001960076.1,XP_017018537.1:XP_030555732.1,XP_001361391.4:XP_022223681.2,XP_030555732.1:XP_017078120.1,XP_037716760.1:XP_017958835.1,XP_014763603.1:XP_017078120.1,XP_017018537.1:XP_034139817.1,XP_001987348.1:XP_039489743.1,XP_014763603.1:XP_023177778.2,XP_034139817.1:XP_026840774.1,XP_039489743.1:XP_002050334.1,XP_044249192.1:XP_033153533.1,XP_016940577.1:XP_002089494.2,XP_039489743.1:XP_002061002.1,XP_023177778.2:XP_016026318.1,XP_022223681.2:XP_017132809.1,XP_016958180.1:XP_034479090.1,XP_022223681.2:XP_032572836.1,XP_020818062.1:XP_032586069.1,XP_001970605.2:XP_030555732.1,XP_002061002.1:XP_032586069.1,XP_034653735.1:XP_017132809.1,XP_016940577.1:XP_032572836.1,XP_001361391.4:XP_017108017.2,XP_030555732.1:XP_017958835.1,XP_039489743.1:XP_002089494.2,XP_034653735.1:XP_044249192.1,XP_043640377.1:XP_017132809.1,FBpp0087984:XP_017078120.1,XP_016989724.2:XP_033153533.1,XP_020818062.1:XP_026840774.1,XP_017078120.1:XP_034139817.1,XP_020818062.1:XP_030555732.1,XP_001970605.2:XP_044249192.1,XP_016989724.2:XP_016026318.1,XP_034653735.1:XP_026840774.1,XP_001987348.1:XP_002089494.2,XP_016989724.2:XP_017958835.1,XP_020818062.1:XP_016958180.1,XP_030555732.1:XP_037716760.1,XP_016958180.1:XP_034653735.1,XP_017049520.1:XP_001960076.1,XP_030555732.1:XP_016026318.1,XP_001987348.1:XP_032572836.1,XP_020818062.1:XP_016940577.1,XP_017108017.2:XP_017132809.1,XP_017078120.1:XP_017958835.1,XP_023177778.2:XP_026840774.1,XP_016940577.1:XP_016989724.2,XP_001970605.2:XP_016026318.1,XP_032586069.1:XP_017132809.1,XP_001970605.2:XP_017049520.1,XP_020818062.1:XP_034139817.1,XP_017049520.1:XP_034479090.1,XP_002061002.1:XP_043640377.1,XP_023177778.2:XP_017958835.1,XP_001970605.2:XP_033153533.1,XP_017078120.1:XP_026840774.1,XP_030555732.1:XP_002089494.2,XP_043640377.1:XP_001960076.1,XP_020818062.1:XP_016026318.1,XP_016958180.1:XP_034139817.1,XP_017078120.1:XP_044249192.1,XP_034479090.1:XP_032572836.1,XP_001987348.1:XP_034479090.1,XP_016989724.2:XP_026840774.1,XP_020818062.1:XP_033153533.1,XP_001970605.2:FBpp0087984,XP_037716760.1:XP_033153533.1,XP_001361391.4:XP_016958180.1,XP_034653735.1:XP_002089494.2,XP_016940577.1:XP_017958835.1,XP_043640377.1:XP_002089494.2,XP_039489743.1:XP_017132809.1,XP_037716760.1:XP_016026318.1,FBpp0087984:XP_002050334.1,XP_032586069.1:XP_016989724.2,XP_039489743.1:XP_017049520.1,XP_001361391.4:XP_016989724.2,XP_017108017.2:XP_032586069.1,XP_016940577.1:XP_044249192.1,XP_022223681.2:XP_043640377.1,XP_016026318.1:XP_002089494.2,XP_017958835.1:XP_001960076.1,XP_037716760.1:XP_043640377.1,XP_034139817.1:XP_002089494.2,XP_016940577.1:XP_026840774.1,XP_002061002.1:XP_017958835.1,XP_034479090.1:XP_037716760.1,XP_023177778.2:XP_032586069.1,XP_017018537.1:XP_044249192.1,FBpp0087984:XP_033153533.1,XP_016989724.2:XP_017078120.1,XP_016958180.1:XP_016940577.1,XP_001970605.2:XP_020818062.1,XP_020818062.1:XP_034479090.1,XP_034653735.1:XP_016989724.2,XP_002050334.1:XP_017132809.1,XP_002089494.2:XP_017958835.1,XP_001987348.1:XP_044249192.1,XP_002061002.1:XP_017132809.1,FBpp0087984:XP_032572836.1,XP_002050334.1:XP_044249192.1,XP_016958180.1:XP_017018537.1,XP_016989724.2:XP_043640377.1,XP_032586069.1:XP_022223681.2,XP_023177778.2:XP_016958180.1,XP_001970605.2:XP_034479090.1,XP_032586069.1:XP_037716760.1,XP_002089494.2:XP_026840774.1,XP_014763603.1:XP_016940577.1,XP_017108017.2:XP_043640377.1,XP_020818062.1:XP_037716760.1,FBpp0087984:XP_016940577.1,XP_017018537.1:XP_022223681.2,XP_023177778.2:XP_034653735.1,XP_030555732.1:XP_032586069.1,XP_017049520.1:XP_016989724.2,XP_034653735.1:XP_017958835.1,XP_017108017.2:XP_033153533.1,XP_044249192.1:XP_016026318.1,XP_039489743.1:XP_032572836.1,XP_022223681.2:XP_026840774.1,XP_016958180.1:XP_016989724.2,XP_020818062.1:XP_017958835.1,XP_017049520.1:XP_017132809.1,XP_017108017.2:XP_016026318.1,XP_017078120.1:XP_002089494.2,XP_039489743.1:XP_033153533.1,XP_001987348.1:FBpp0087984,XP_014763603.1:XP_016989724.2,XP_017108017.2:XP_017018537.1,XP_017078120.1:XP_017132809.1,XP_022223681.2:XP_017958835.1,XP_039489743.1:XP_034653735.1,XP_032586069.1:XP_002089494.2,XP_022223681.2:XP_033153533.1,XP_023177778.2:XP_032572836.1,XP_023177778.2:XP_017132809.1,XP_017108017.2:XP_026840774.1,XP_016940577.1:XP_034479090.1,XP_022223681.2:XP_016026318.1,XP_037716760.1:XP_002050334.1,XP_001361391.4:XP_034653735.1,XP_020818062.1:XP_044249192.1,FBpp0087984:XP_034653735.1,XP_020818062.1:XP_022223681.2,XP_001361391.4:XP_034139817.1,XP_016989724.2:XP_032572836.1,XP_023177778.2:XP_016940577.1,XP_017108017.2:XP_017078120.1,XP_034479090.1:XP_002050334.1,XP_017108017.2:XP_017958835.1,XP_001361391.4:XP_030555732.1,XP_032586069.1:XP_026840774.1,XP_001970605.2:XP_002050334.1,FBpp0087984:XP_016958180.1,XP_001970605.2:XP_034139817.1,XP_039489743.1:XP_032586069.1,XP_044249192.1:XP_017958835.1,XP_017049520.1:XP_032572836.1,XP_030555732.1:XP_032572836.1,XP_002061002.1:XP_030555732.1,XP_030555732.1:XP_001960076.1,XP_034139817.1:XP_017132809.1,XP_016026318.1:XP_033153533.1,XP_001361391.4:XP_032586069.1,XP_016958180.1:XP_026840774.1,XP_001970605.2:XP_001960076.1,XP_001987348.1:XP_001361391.4,XP_002089494.2:XP_033153533.1,XP_020818062.1:XP_017108017.2,FBpp0087984:XP_020818062.1,XP_039489743.1:XP_017078120.1,XP_016958180.1:XP_044249192.1,XP_039489743.1:XP_016940577.1,XP_022223681.2:XP_017078120.1,XP_017958835.1:XP_017132809.1,FBpp0087984:XP_017958835.1,XP_001361391.4:XP_023177778.2,XP_001970605.2:XP_037716760.1,XP_002089494.2:XP_032572836.1,XP_002050334.1:XP_033153533.1,XP_032586069.1:XP_017078120.1,XP_002061002.1:XP_033153533.1,XP_034479090.1:XP_034653735.1,XP_001970605.2:XP_043640377.1,XP_002050334.1:XP_016026318.1,XP_034139817.1:XP_001960076.1,XP_001361391.4:XP_017078120.1,XP_002061002.1:XP_016026318.1,XP_014763603.1:XP_017132809.1,XP_002061002.1:XP_034139817.1,XP_001361391.4:XP_016940577.1,XP_017049520.1:XP_030555732.1,XP_039489743.1:XP_026840774.1,FBpp0087984:XP_044249192.1,XP_032586069.1:XP_043640377.1,XP_034139817.1:XP_002050334.1,XP_001987348.1:XP_022223681.2,XP_026840774.1:XP_033153533.1,XP_001970605.2:XP_017078120.1,XP_016958180.1:XP_017049520.1,XP_016940577.1:XP_002050334.1,XP_017049520.1:XP_017958835.1,XP_017018537.1:XP_026840774.1,XP_023177778.2:XP_034479090.1,XP_017108017.2:XP_002089494.2,XP_014763603.1:XP_017958835.1,XP_023177778.2:XP_043640377.1,FBpp0087984:XP_017018537.1,XP_039489743.1:XP_001361391.4,XP_026840774.1:XP_032572836.1,XP_043640377.1:XP_017078120.1,XP_002061002.1:XP_026840774.1,XP_002050334.1:XP_026840774.1,XP_039489743.1:XP_034139817.1,XP_001970605.2:XP_032586069.1,XP_044249192.1:XP_032572836.1,XP_039489743.1:XP_016026318.1,XP_026840774.1:XP_001960076.1,XP_023177778.2:XP_017049520.1,XP_001987348.1:XP_002050334.1,XP_016940577.1:XP_034653735.1,XP_001987348.1:XP_017108017.2,XP_017078120.1:XP_033153533.1,FBpp0087984:XP_016989724.2,XP_001970605.2:XP_026840774.1,XP_032586069.1:XP_002050334.1,XP_017018537.1:XP_016026318.1,XP_017049520.1:XP_017078120.1,XP_001361391.4:XP_002061002.1,XP_034479090.1:XP_026840774.1,XP_017078120.1:XP_016026318.1,XP_001361391.4:XP_002050334.1,XP_034479090.1:XP_030555732.1,XP_022223681.2:XP_002089494.2,XP_017018537.1:XP_037716760.1,XP_020818062.1:XP_017049520.1,XP_001361391.4:XP_001960076.1,XP_002061002.1:XP_017078120.1,XP_043640377.1:XP_026840774.1,XP_039489743.1:XP_020818062.1,XP_039489743.1:XP_043640377.1,XP_030555732.1:XP_043640377.1,XP_001987348.1:XP_017958835.1,XP_034479090.1:XP_044249192.1,XP_001987348.1:XP_016026318.1,XP_001987348.1:XP_001960076.1,XP_001361391.4:XP_002089494.2,XP_001987348.1:XP_033153533.1,FBpp0087984:XP_023177778.2,XP_017018537.1:XP_043640377.1,XP_037716760.1:XP_026840774.1,XP_023177778.2:XP_034139817.1,XP_017018537.1:XP_017958835.1,XP_001361391.4:XP_043640377.1,XP_017018537.1:XP_034479090.1,XP_001987348.1:XP_037716760.1,XP_001987348.1:XP_017132809.1,XP_016958180.1:XP_002089494.2,XP_001970605.2:XP_017018537.1,XP_034653735.1:XP_002050334.1,XP_016989724.2:XP_017132809.1,XP_020818062.1:XP_032572836.1,XP_001987348.1:XP_043640377.1,XP_032586069.1:XP_032572836.1,XP_016989724.2:XP_044249192.1,XP_043640377.1:XP_002050334.1,XP_001361391.4:XP_017132809.1,FBpp0087984:XP_034479090.1,XP_020818062.1:XP_001960076.1,XP_034479090.1:XP_034139817.1,XP_016958180.1:XP_002061002.1,XP_001970605.2:XP_022223681.2,XP_014763603.1:XP_016026318.1,XP_002061002.1:XP_017049520.1,FBpp0087984:XP_030555732.1,XP_017049520.1:XP_002050334.1,XP_001361391.4:XP_020818062.1,XP_030555732.1:XP_026840774.1,XP_037716760.1:XP_034139817.1,XP_002061002.1:XP_002050334.1,XP_001987348.1:XP_014763603.1,XP_001987348.1:XP_020818062.1,XP_039489743.1:XP_017018537.1,XP_017049520.1:XP_017018537.1,XP_001987348.1:XP_032586069.1,XP_002061002.1:XP_002089494.2,XP_002050334.1:XP_002089494.2,XP_034139817.1:XP_017958835.1,XP_023177778.2:XP_016989724.2,XP_001970605.2:XP_017108017.2,XP_033153533.1:XP_032572836.1,FBpp0087984:XP_034139817.1,XP_017108017.2:XP_022223681.2,XP_023177778.2:XP_030555732.1,XP_016026318.1:XP_026840774.1,XP_039489743.1:XP_001960076.1,XP_016958180.1:XP_017078120.1,XP_002061002.1:XP_032572836.1,XP_014763603.1:XP_044249192.1,XP_001970605.2:XP_023177778.2,XP_033153533.1:XP_017958835.1,XP_037716760.1:XP_016989724.2,XP_039489743.1:XP_016958180.1,XP_016026318.1:XP_017958835.1,XP_017018537.1:XP_002050334.1,XP_002061002.1:XP_017018537.1,XP_020818062.1:XP_023177778.2,XP_034479090.1:XP_017132809.1,XP_037716760.1:XP_017078120.1,XP_001970605.2:XP_017132809.1,XP_030555732.1:XP_016989724.2,XP_001987348.1:XP_017018537.1,XP_017018537.1:XP_032572836.1,XP_017049520.1:XP_032586069.1,XP_034479090.1:XP_016989724.2,FBpp0087984:XP_026840774.1,XP_020818062.1:XP_017078120.1,XP_016958180.1:XP_032586069.1,XP_001970605.2:XP_016989724.2,XP_023177778.2:XP_037716760.1,XP_039489743.1:FBpp0087984,XP_001361391.4:XP_017018537.1,XP_039489743.1:XP_022223681.2,XP_043640377.1:XP_017958835.1,XP_002061002.1:XP_017108017.2,XP_034479090.1:XP_017958835.1,XP_017108017.2:XP_002050334.1,XP_034139817.1:XP_044249192.1,XP_016958180.1:XP_017958835.1,XP_020818062.1:XP_016989724.2,XP_017018537.1:XP_033153533.1,XP_016940577.1:XP_037716760.1,XP_001361391.4:FBpp0087984,XP_016940577.1:XP_034139817.1,XP_023177778.2:XP_002089494.2,XP_017049520.1:XP_043640377.1,XP_014763603.1:XP_034479090.1,XP_034653735.1:XP_030555732.1,XP_017078120.1:XP_032572836.1,XP_032586069.1:XP_016026318.1,XP_016958180.1:XP_037716760.1,XP_001361391.4:XP_033153533.1,XP_017049520.1:XP_034653735.1,XP_016958180.1:XP_043640377.1,XP_032586069.1:XP_017958835.1,XP_017049520.1:XP_017108017.2,XP_022223681.2:XP_001960076.1,XP_039489743.1:XP_037716760.1,XP_001361391.4:XP_017958835.1,XP_017108017.2:XP_030555732.1,XP_039489743.1:XP_017108017.2,XP_034479090.1:XP_002089494.2,XP_002061002.1:XP_022223681.2,XP_002061002.1:XP_037716760.1,XP_022223681.2:XP_002050334.1,XP_001987348.1:XP_034139817.1,XP_014763603.1:XP_032572836.1,XP_001970605.2:XP_002089494.2,XP_001361391.4:XP_032572836.1,XP_016958180.1:XP_016026318.1,XP_016989724.2:XP_034139817.1,FBpp0087984:XP_043640377.1,XP_032586069.1:XP_044249192.1,XP_039489743.1:XP_017958835.1,XP_001361391.4:XP_037716760.1,XP_039489743.1:XP_034479090.1,XP_016958180.1:XP_033153533.1,XP_001361391.4:XP_017049520.1,XP_017018537.1:XP_017132809.1,XP_034479090.1:XP_022223681.2,XP_037716760.1:XP_002089494.2,XP_001970605.2:XP_032572836.1,XP_001987348.1:XP_016958180.1,XP_034653735.1:XP_016026318.1,XP_039489743.1:XP_016989724.2,XP_043640377.1:XP_033153533.1,XP_001970605.2:XP_002061002.1,XP_034653735.1:XP_001960076.1,XP_014763603.1:XP_033153533.1,XP_001361391.4:XP_001970605.2,XP_023177778.2:XP_044249192.1,XP_017018537.1:XP_032586069.1,XP_001987348.1:XP_017049520.1,XP_017049520.1:XP_022223681.2,XP_016940577.1:XP_017078120.1,XP_030555732.1:XP_022223681.2,XP_023177778.2:XP_017108017.2,XP_026840774.1:XP_017132809.1,FBpp0087984:XP_002061002.1,XP_014763603.1:FBpp0087984,XP_037716760.1:XP_022223681.2,XP_034139817.1:XP_032572836.1,XP_034653735.1:XP_043640377.1,XP_044249192.1:XP_017132809.1,XP_037716760.1:XP_032572836.1,XP_034653735.1:XP_037716760.1
0E16	0C77	4clique	FBpp0087523:XP_017066510.1,XP_017049375.1:XP_020800986.1,XP_016973634.1:XP_017959151.1,XP_015029564.1:XP_017066510.1,XP_034475863.1:XP_026842247.1,FBpp0087523:XP_023162793.1,XP_033156218.1:XP_030558227.1,XP_017066510.1:XP_033156218.1,XP_002089878.2:XP_002063517.2,XP_016929842.1:XP_020800986.1,XP_041448058.1:XP_015018813.1,XP_020800986.1:XP_026842247.1,XP_034652563.1:XP_017049375.1,XP_034120167.1:XP_017066510.1,XP_016026765.1:XP_016929842.1,XP_041448058.1:XP_026842247.1,XP_032590685.1:XP_017959151.1,XP_037713392.1:XP_015018813.1,XP_001961164.1:XP_017959151.1,XP_015029564.1:XP_026842247.1,XP_039501028.1:XP_017959151.1,XP_023162793.1:XP_002089878.2,XP_016929842.1:XP_030558227.1,XP_017012545.1:XP_017066510.1,XP_001969114.2:XP_039501028.1,XP_041448058.1:XP_033156218.1,XP_041448058.1:XP_020800986.1,XP_034652563.1:XP_016929844.1,XP_032590685.1:XP_017066510.1,XP_033234445.1:XP_030558227.1,FBpp0087523:XP_015018813.1,XP_001961164.1:XP_017066510.1,XP_034475863.1:XP_017120148.1,XP_016973634.1:XP_043662959.1,XP_002089878.2:XP_017106770.1,XP_001969114.2:XP_016026765.1,XP_017049375.1:XP_017033473.1,XP_023162793.1:XP_002063517.2,XP_037713392.1:XP_017120148.1,XP_032572803.1:XP_020800986.1,XP_034120167.1:XP_017012547.1,XP_017033473.1:XP_015018813.1,XP_001969114.2:XP_034475863.1,XP_034652563.1:XP_043662959.1,XP_001969114.2:XP_026842247.1,XP_041448058.1:XP_017120148.1,XP_023162793.1:XP_015018813.1,XP_016973634.1:XP_017066510.1,XP_032572803.1:XP_016973634.1,XP_032572803.1:XP_030558227.1,XP_032572803.1:XP_015018813.1,XP_034652563.1:XP_030558227.1,XP_039501028.1:XP_033156218.1,XP_020800986.1:XP_043662959.1,XP_001969114.2:XP_041448058.1,XP_002089878.2:XP_037713392.1,FBpp0087523:XP_017120148.1,XP_033234445.1:XP_017066510.1,XP_023162793.1:XP_017106770.1,XP_016026765.1:XP_033156218.1,XP_017959151.1:XP_016968021.1,XP_034120167.1:XP_043662959.1,XP_017049375.1:XP_033234445.1,XP_016026765.1:XP_002063517.2,XP_017106770.1:XP_017066510.1,XP_023162793.1:XP_017120148.1,XP_043662959.1:XP_030558227.1,XP_034120167.1:XP_017120148.1,XP_039501028.1:XP_015018813.1,XP_032572803.1:XP_017033473.1,XP_034652563.1:XP_002089878.2,XP_016026765.1:XP_017012545.1,XP_017049375.1:XP_017012545.1,XP_020800986.1:XP_002063517.2,XP_016968021.1:XP_015018813.1,XP_015029564.1:XP_043662959.1,XP_001961164.1:XP_017120148.1,XP_023162793.1:XP_037713392.1,XP_032590685.1:XP_017120148.1,XP_016026765.1:XP_016968021.1,XP_034652563.1:XP_002063517.2,XP_034652563.1:XP_015029564.1,XP_033234445.1:XP_015018813.1,XP_026842247.1:XP_017066510.1,XP_034652563.1:XP_033156218.1,XP_034120167.1:XP_002063517.2,XP_017049375.1:XP_015029564.1,XP_016968023.1:XP_034652563.1,XP_034652563.1:XP_017959151.1,XP_041448058.1:XP_017066510.1,XP_032572803.1:XP_039501028.1,XP_034652563.1:XP_034120167.1,XP_032590685.1:XP_020800986.1,XP_001969114.2:XP_002063517.2,XP_016968023.1:XP_002063517.2,XP_033234445.1:XP_017959151.1,XP_016968021.1:XP_017066510.1,XP_023162793.1:XP_034120167.1,XP_017049375.1:XP_016026765.1,XP_017959151.1:XP_017033473.1,XP_001969114.2:XP_017033473.1,XP_001969114.2:XP_017959151.1,XP_033234445.1:XP_017120148.1,XP_016973634.1:XP_041448058.1,XP_001961164.1:XP_015018813.1,XP_032590685.1:XP_030558227.1,XP_032572803.1:XP_026842247.1,XP_032590685.1:XP_015018813.1,XP_016929842.1:XP_017120148.1,XP_041448058.1:XP_034475863.1,XP_001969114.2:XP_017066510.1,XP_039501028.1:XP_017012545.1,XP_016973634.1:XP_026842247.1,XP_015029564.1:XP_033156218.1,XP_032590685.1:XP_033156218.1,XP_034652563.1:XP_016026765.1,FBpp0087523:XP_033156218.1,XP_002089878.2:XP_017012545.1,XP_001961164.1:XP_017033473.1,XP_016973634.1:XP_015018813.1,XP_034652563.1:XP_037713392.1,XP_017959151.1:XP_015029564.1,XP_017066510.1:XP_030558227.1,XP_032590685.1:XP_015029564.1,XP_032572803.1:XP_016929842.1,XP_026842247.1:XP_017120148.1,XP_016968023.1:XP_017106770.1,XP_017033473.1:XP_033156218.1,XP_033234445.1:XP_017012547.1,XP_017959151.1:XP_033156218.1,XP_016973634.1:XP_016026765.1,FBpp0087523:XP_017012545.1,XP_002089878.2:XP_043662959.1,XP_016973634.1:XP_017106770.1,XP_023162793.1:XP_017959151.1,XP_039501028.1:XP_002089878.2,XP_016026765.1:XP_041448058.1,XP_016929844.1:XP_026842247.1,XP_017049375.1:XP_041448058.1,XP_017959151.1:XP_034120167.1,FBpp0087523:XP_002089878.2,FBpp0087523:XP_017049375.1,XP_017106770.1:XP_015018813.1,XP_020800986.1:XP_017066510.1,XP_017959151.1:XP_034475863.1,XP_017033473.1:XP_017012545.1,XP_016929842.1:XP_043662959.1,XP_017049375.1:XP_030558227.1,XP_023162793.1:XP_017012545.1,XP_039501028.1:XP_015029564.1,XP_016968023.1:XP_026842247.1,XP_001961164.1:XP_039501028.1,XP_016968023.1:XP_041448058.1,XP_032572803.1:XP_034652563.1,XP_001961164.1:XP_017012547.1,XP_017049375.1:XP_017106770.1,XP_017959151.1:XP_037713392.1,XP_032572803.1:XP_001961164.1,XP_039501028.1:XP_034120167.1,XP_017033473.1:XP_002089878.2,XP_033234445.1:XP_016026765.1,XP_017066510.1:XP_043662959.1,XP_033234445.1:XP_020800986.1,XP_032572803.1:XP_034120167.1,XP_016973634.1:XP_017012545.1,XP_017120148.1:XP_033156218.1,XP_001961164.1:XP_043662959.1,XP_041448058.1:XP_043662959.1,XP_017033473.1:XP_043662959.1,XP_032590685.1:XP_002063517.2,XP_002089878.2:XP_034120167.1,XP_016973634.1:XP_034120167.1,XP_023162793.1:XP_016968021.1,XP_017959151.1:XP_017106770.1,XP_015018813.1:XP_002063517.2,XP_015029564.1:XP_017012545.1,XP_032572803.1:XP_015029564.1,XP_037713392.1:XP_043662959.1,XP_032590685.1:XP_016929842.1,XP_015018813.1:XP_017120148.1,XP_016973634.1:XP_033156218.1,XP_017120148.1:XP_030558227.1,XP_001961164.1:XP_016929844.1,XP_034475863.1:XP_002063517.2,XP_032590685.1:XP_002089878.2,XP_016973634.1:XP_017120148.1,XP_034652563.1:XP_001969114.2,XP_015018813.1:XP_033156218.1,XP_034475863.1:XP_043662959.1,XP_017012545.1:XP_033156218.1,XP_017049375.1:XP_001961164.1,XP_001961164.1:XP_002089878.2,XP_016973634.1:XP_015029564.1,XP_039501028.1:XP_017066510.1,XP_032572803.1:XP_041448058.1,XP_017959151.1:XP_015018813.1,XP_017959151.1:XP_017012545.1,XP_016026765.1:XP_017066510.1,XP_017106770.1:XP_026842247.1,XP_033234445.1:XP_033156218.1,XP_015029564.1:XP_020800986.1,XP_016929844.1:XP_034120167.1,XP_023162793.1:XP_034475863.1,XP_020800986.1:XP_017120148.1,XP_032572803.1:XP_037713392.1,FBpp0087523:XP_041448058.1,XP_033234445.1:XP_015029564.1,XP_033234445.1:XP_002063517.2,XP_039501028.1:XP_043662959.1,XP_020800986.1:XP_033156218.1,XP_032572803.1:XP_034475863.1,XP_034652563.1:XP_034475863.1,XP_017106770.1:XP_043662959.1,XP_041448058.1:XP_037713392.1,XP_017033473.1:XP_037713392.1,XP_026842247.1:XP_015018813.1,XP_016929842.1:XP_015029564.1,XP_034652563.1:XP_001961164.1,XP_026842247.1:XP_030558227.1,XP_016026765.1:XP_017106770.1,XP_001969114.2:XP_002089878.2,XP_016973634.1:XP_001969114.2,XP_033234445.1:XP_002089878.2,XP_001961164.1:XP_023162793.1,XP_020800986.1:XP_015018813.1,XP_034652563.1:XP_041448058.1,XP_037713392.1:XP_026842247.1,XP_017033473.1:XP_017066510.1,XP_001969114.2:XP_015029564.1,XP_023162793.1:XP_017066510.1,XP_017049375.1:XP_016929842.1,FBpp0087523:XP_001969114.2,XP_016026765.1:XP_015018813.1,XP_017033473.1:XP_015029564.1,XP_016929842.1:XP_037713392.1,XP_016968021.1:XP_017012545.1,XP_034652563.1:XP_016973634.1,XP_001969114.2:XP_033156218.1,XP_034652563.1:XP_017066510.1,XP_017012547.1:XP_002063517.2,XP_016973634.1:XP_023162793.1,XP_017049375.1:XP_037713392.1,XP_016026765.1:XP_037713392.1,XP_001969114.2:XP_023162793.1,XP_032572803.1:XP_002063517.2,XP_016026765.1:XP_017959151.1,XP_041448058.1:XP_034120167.1,XP_017033473.1:XP_034120167.1,XP_016968021.1:XP_033156218.1,XP_015029564.1:XP_034475863.1,XP_034120167.1:XP_026842247.1,XP_016026765.1:XP_032590685.1,XP_016968021.1:XP_017120148.1,XP_034652563.1:XP_017106770.1,XP_016026765.1:XP_015029564.1,XP_001961164.1:XP_016026765.1,XP_016968021.1:XP_015029564.1,XP_017012545.1:XP_043662959.1,XP_016026765.1:XP_017120148.1,XP_032590685.1:XP_016968021.1,XP_034475863.1:XP_033156218.1,XP_032572803.1:XP_017049375.1,XP_032572803.1:XP_002089878.2,XP_026842247.1:XP_033156218.1,XP_002089878.2:XP_017066510.1,FBpp0087523:XP_020800986.1,XP_017049375.1:XP_017066510.1,XP_023162793.1:XP_016929842.1,XP_001961164.1:XP_041448058.1,XP_041448058.1:XP_015029564.1,XP_017959151.1:XP_026842247.1,XP_032590685.1:XP_041448058.1,XP_002063517.2:XP_043662959.1,XP_016968021.1:XP_037713392.1,XP_016026765.1:XP_034120167.1,XP_017049375.1:XP_023162793.1,FBpp0087523:XP_002063517.2,XP_016929842.1:XP_017066510.1,XP_017012547.1:XP_026842247.1,XP_039501028.1:XP_020800986.1,XP_033156218.1:XP_043662959.1,XP_017106770.1:XP_034120167.1,XP_017049375.1:XP_043662959.1,XP_032590685.1:XP_034475863.1,XP_001969114.2:XP_016968021.1,XP_017120148.1:XP_017066510.1,XP_032572803.1:XP_001969114.2,XP_039501028.1:XP_034475863.1,XP_032572803.1:XP_017959151.1,XP_033234445.1:XP_016973634.1,XP_015029564.1:XP_017106770.1,FBpp0087523:XP_017106770.1,XP_002089878.2:XP_015018813.1,XP_017959151.1:XP_017120148.1,XP_016929842.1:XP_016968021.1,XP_017012545.1:XP_037713392.1,XP_033234445.1:XP_041448058.1,XP_032572803.1:XP_017066510.1,XP_041448058.1:XP_039501028.1,XP_033234445.1:XP_026842247.1,XP_041448058.1:XP_017106770.1,XP_017033473.1:XP_017106770.1,XP_001969114.2:XP_043662959.1,XP_015029564.1:XP_015018813.1,XP_039501028.1:XP_037713392.1,XP_016929844.1:XP_017012547.1,XP_017106770.1:XP_037713392.1,XP_033234445.1:XP_034475863.1,XP_001969114.2:XP_016929842.1,XP_017033473.1:XP_034475863.1,XP_001961164.1:XP_016973634.1,XP_041448058.1:XP_030558227.1,FBpp0087523:XP_037713392.1,XP_016973634.1:XP_032590685.1,XP_002089878.2:XP_017120148.1,XP_032572803.1:XP_016026765.1,XP_001961164.1:XP_020800986.1,XP_017033473.1:XP_026842247.1,XP_037713392.1:XP_030558227.1,XP_016973634.1:XP_037713392.1,XP_015029564.1:XP_002063517.2,XP_041448058.1:XP_017033473.1,XP_017049375.1:XP_034120167.1,XP_016026765.1:XP_023162793.1,XP_034475863.1:XP_030558227.1,XP_017120148.1:XP_002063517.2,XP_039501028.1:XP_017106770.1,XP_016026765.1:XP_020800986.1,XP_034652563.1:XP_026842247.1,XP_001961164.1:XP_030558227.1,XP_017049375.1:XP_033156218.1,XP_016026765.1:XP_043662959.1,XP_023162793.1:XP_015029564.1,XP_032572803.1:XP_017106770.1,XP_017959151.1:XP_017066510.1,XP_020800986.1:XP_034475863.1,XP_001961164.1:XP_001969114.2,XP_034120167.1:XP_030558227.1,XP_017120148.1:XP_043662959.1,XP_016973634.1:XP_034475863.1,XP_001969114.2:XP_032590685.1,XP_023162793.1:XP_030558227.1,XP_016973634.1:XP_016929842.1,XP_032590685.1:XP_017033473.1,XP_033234445.1:XP_039501028.1,XP_016929842.1:XP_015018813.1,XP_015018813.1:XP_017066510.1,XP_034120167.1:XP_037713392.1,XP_017049375.1:XP_016973634.1,XP_017033473.1:XP_020800986.1,FBpp0087523:XP_030558227.1,XP_039501028.1:XP_016968021.1,FBpp0087523:XP_034652563.1,XP_015029564.1:XP_030558227.1,XP_002063517.2:XP_030558227.1,XP_023162793.1:XP_017033473.1,XP_037713392.1:XP_033156218.1,XP_032572803.1:XP_017120148.1,XP_020800986.1:XP_037713392.1,XP_033234445.1:XP_023162793.1,XP_034652563.1:XP_017033473.1,XP_015029564.1:XP_037713392.1,XP_016929842.1:XP_017033473.1,XP_016929844.1:XP_017106770.1,XP_002089878.2:XP_030558227.1,XP_016968023.1:XP_017012547.1,XP_033234445.1:XP_017106770.1,XP_033234445.1:XP_017033473.1,XP_032590685.1:XP_039501028.1,XP_016973634.1:XP_016968021.1,XP_001961164.1:XP_026842247.1,XP_032572803.1:XP_017012545.1,XP_032590685.1:XP_026842247.1,XP_041448058.1:XP_017959151.1,XP_015029564.1:XP_017120148.1,XP_016973634.1:XP_017033473.1,XP_001969114.2:XP_037713392.1,XP_034652563.1:XP_017012547.1,XP_016929844.1:XP_002063517.2,XP_023162793.1:XP_043662959.1,XP_032572803.1:XP_033156218.1,XP_017049375.1:XP_002063517.2,XP_016973634.1:XP_002063517.2,XP_034652563.1:XP_039501028.1,XP_016929842.1:XP_039501028.1,XP_033234445.1:XP_037713392.1,XP_001961164.1:XP_017106770.1,XP_016968021.1:XP_034475863.1,XP_032590685.1:XP_017106770.1,FBpp0087523:XP_043662959.1,XP_039501028.1:XP_026842247.1,XP_039501028.1:XP_017033473.1,XP_033234445.1:XP_032590685.1,XP_016929842.1:XP_017012545.1,XP_026842247.1:XP_002063517.2,XP_017959151.1:XP_043662959.1,XP_017049375.1:XP_002089878.2,XP_001961164.1:XP_033234445.1,XP_001969114.2:XP_020800986.1,XP_034475863.1:XP_017066510.1,XP_017959151.1:XP_020800986.1,XP_017049375.1:XP_016968021.1,XP_016973634.1:XP_039501028.1,XP_034652563.1:XP_033234445.1,XP_002089878.2:XP_033156218.1,XP_034652563.1:XP_017120148.1,XP_017012545.1:XP_017120148.1,XP_016026765.1:XP_017033473.1,XP_016929842.1:XP_033156218.1,XP_016968023.1:XP_016929844.1,XP_002089878.2:XP_015029564.1,XP_002063517.2:XP_033156218.1,XP_016026765.1:XP_030558227.1,XP_033234445.1:XP_001969114.2,FBpp0087523:XP_039501028.1,XP_016968021.1:XP_030558227.1,XP_016968023.1:XP_033234445.1,XP_037713392.1:XP_017066510.1,FBpp0087523:XP_015029564.1,XP_001961164.1:XP_032590685.1,XP_023162793.1:XP_033156218.1,XP_017033473.1:XP_016968021.1,XP_034120167.1:XP_033156218.1,XP_032590685.1:XP_017012545.1,XP_034652563.1:XP_032590685.1,XP_034120167.1:XP_020800986.1,XP_017959151.1:XP_002089878.2,XP_023162793.1:XP_039501028.1,XP_001961164.1:XP_034120167.1,XP_015029564.1:XP_034120167.1,XP_041448058.1:XP_016929844.1,XP_017049375.1:XP_026842247.1,XP_032590685.1:XP_034120167.1,XP_034652563.1:XP_020800986.1,XP_023162793.1:XP_032590685.1,FBpp0087523:XP_034120167.1,XP_016026765.1:XP_026842247.1,XP_001969114.2:XP_030558227.1,XP_017959151.1:XP_030558227.1,XP_032572803.1:XP_043662959.1,XP_017033473.1:XP_030558227.1,XP_001961164.1:XP_033156218.1,XP_017049375.1:XP_015018813.1,XP_037713392.1:XP_034475863.1,XP_017106770.1:XP_017120148.1,XP_039501028.1:XP_002063517.2,XP_016026765.1:XP_034475863.1,FBpp0087523:XP_017959151.1,XP_017049375.1:XP_034475863.1,FBpp0087523:XP_017033473.1,FBpp0087523:XP_032590685.1,XP_001961164.1:XP_015029564.1,FBpp0087523:XP_001961164.1,XP_016929842.1:XP_034475863.1,XP_032572803.1:XP_033234445.1,XP_001969114.2:XP_034120167.1,XP_016973634.1:XP_020800986.1,XP_020800986.1:XP_030558227.1,XP_001961164.1:XP_037713392.1,FBpp0087523:XP_016973634.1,XP_015018813.1:XP_043662959.1,XP_032590685.1:XP_037713392.1,XP_039501028.1:XP_017120148.1,XP_017106770.1:XP_002063517.2,XP_034652563.1:XP_023162793.1,XP_033234445.1:XP_043662959.1,XP_017033473.1:XP_002063517.2,XP_016973634.1:XP_030558227.1,XP_034120167.1:XP_034475863.1,XP_017012545.1:XP_015018813.1,XP_017106770.1:XP_033156218.1,FBpp0087523:XP_033234445.1,XP_017106770.1:XP_020800986.1,XP_017012545.1:XP_030558227.1,XP_015018813.1:XP_030558227.1,XP_016973634.1:XP_002089878.2,XP_017012545.1:XP_034475863.1,XP_032572803.1:XP_032590685.1,XP_023162793.1:XP_020800986.1,FBpp0087523:XP_016929842.1,XP_017066510.1:XP_002063517.2,XP_033234445.1:XP_016929844.1,XP_001961164.1:XP_034475863.1,XP_017049375.1:XP_039501028.1,XP_016026765.1:XP_039501028.1,XP_041448058.1:XP_002089878.2,XP_002089878.2:XP_026842247.1,XP_017106770.1:XP_030558227.1,XP_020800986.1:XP_017012545.1,XP_037713392.1:XP_002063517.2,XP_041448058.1:XP_017012547.1,XP_017033473.1:XP_017120148.1,XP_016929842.1:XP_002089878.2,XP_032572803.1:XP_023162793.1,XP_001969114.2:XP_017120148.1,XP_016968023.1:XP_001961164.1,XP_041448058.1:XP_002063517.2,XP_032590685.1:XP_043662959.1,XP_002089878.2:XP_034475863.1,XP_001969114.2:XP_017106770.1,XP_001961164.1:XP_002063517.2,XP_016026765.1:XP_002089878.2,FBpp0087523:XP_026842247.1,FBpp0087523:XP_032572803.1,XP_002089878.2:XP_020800986.1,XP_016968021.1:XP_043662959.1,XP_017049375.1:XP_001969114.2,XP_016968023.1:XP_034120167.1,XP_023162793.1:XP_041448058.1,FBpp0087523:XP_034475863.1,XP_017049375.1:XP_017959151.1,XP_016968021.1:XP_020800986.1,FBpp0087523:XP_016026765.1,XP_001969114.2:XP_015018813.1,XP_017049375.1:XP_032590685.1,XP_001969114.2:XP_017012545.1,XP_023162793.1:XP_026842247.1,XP_033234445.1:XP_034120167.1,XP_017106770.1:XP_034475863.1,XP_016929842.1:XP_017959151.1,XP_017049375.1:XP_017120148.1,XP_039501028.1:XP_030558227.1,FBpp0087523:XP_016968021.1,XP_034120167.1:XP_015018813.1,XP_017106770.1:XP_017012547.1,XP_032572803.1:XP_016968021.1,XP_026842247.1:XP_043662959.1,XP_017959151.1:XP_002063517.2,XP_034652563.1:XP_015018813.1,XP_034475863.1:XP_015018813.1,XP_016968021.1:XP_002089878.2
1409	0C78	4clique	XP_016972441.1:XP_033153930.1,XP_034479362.1:XP_022223620.2,XP_016992798.2:XP_016941037.1,XP_023172749.1:XP_022223620.2,XP_015051410.1:XP_026842361.1,XP_017106969.1:XP_002050421.1,XP_020798764.1:XP_016972441.1,XP_039481384.1:XP_017024789.1,XP_017024789.1:XP_017960363.1,XP_039481384.1:XP_001987430.1,XP_016972441.1:XP_016992798.2,XP_016958530.1:XP_002005057.2,XP_037715130.1:XP_022223620.2,XP_020798764.1:XP_015051410.1,XP_001361361.4:XP_022223620.2,XP_017061924.1:XP_017024789.1,XP_002005057.2:XP_016992798.2,XP_016972441.1:XP_016958530.1,XP_017106969.1:XP_030557178.1,XP_002081642.1:FBpp0086470,XP_017024789.1:XP_034135193.1,XP_017106969.1:XP_043641788.1,XP_001975489.2:XP_002033992.1,FBpp0086470:XP_023172749.1,XP_002005057.2:XP_022223620.2,XP_001975489.2:XP_034650437.1,XP_039481384.1:XP_026842361.1,XP_016992798.2:XP_001961153.1,XP_002005057.2:XP_026842361.1,XP_002081642.1:XP_001975489.2,XP_001361361.4:XP_016992798.2,XP_023172749.1:XP_017024789.1,XP_016958530.1:XP_023172749.1,FBpp0086470:XP_034135193.1,XP_001361361.4:XP_001975489.2,XP_001361361.4:XP_030557178.1,XP_017106969.1:XP_001987430.1,XP_002081642.1:XP_017024789.1,XP_017125266.1:XP_002050421.1,XP_033153930.1:XP_001975489.2,XP_030557178.1:XP_033153930.1,XP_017024789.1:XP_001961153.1,XP_002081642.1:XP_016958530.1,XP_023036956.1:XP_034650437.1,XP_017079083.1:XP_016992798.2,XP_016972441.1:XP_016941037.1,XP_017061924.1:XP_022223620.2,XP_017106969.1:XP_034479362.1,XP_020798764.1:XP_023172749.1,XP_017061924.1:XP_034650437.1,XP_030557178.1:XP_002005057.2,XP_043641788.1:XP_001961153.1,XP_016992798.2:XP_034650437.1,XP_022223620.2:XP_017960363.1,XP_002081642.1:XP_016992798.2,XP_020798764.1:XP_002081642.1,XP_017061924.1:XP_016992798.2,XP_023172749.1:XP_026842361.1,XP_034650437.1:XP_017960363.1,XP_016972441.1:XP_032571109.1,XP_017061924.1:XP_017079083.1,XP_016972441.1:XP_001975489.2,XP_037715130.1:XP_017960363.1,XP_016992798.2:XP_002050421.1,XP_016972441.1:XP_030557178.1,XP_034135193.1:XP_026842361.1,XP_017125266.1:XP_033153930.1,XP_017106969.1:XP_016972441.1,XP_022223620.2:XP_001987430.1,XP_017079083.1:XP_017960363.1,XP_001361361.4:XP_017125266.1,XP_017024789.1:XP_034650437.1,XP_043641788.1:XP_037715130.1,XP_034479362.1:XP_034135193.1,XP_016972441.1:XP_002033992.1,XP_017125266.1:XP_037715130.1,XP_017024789.1:XP_002050421.1,XP_002081642.1:XP_017125266.1,XP_017106969.1:XP_002005057.2,XP_015051410.1:XP_033153930.1,XP_034479362.1:XP_001975489.2,FBpp0086470:XP_034650437.1,XP_002005057.2:XP_034479362.1,XP_001975489.2:XP_026842361.1,XP_039481384.1:XP_016941037.1,XP_017125266.1:XP_034479362.1,XP_015051410.1:XP_002050421.1,XP_001975489.2:XP_016941037.1,XP_001975489.2:XP_001987430.1,XP_033153930.1:XP_001961153.1,XP_034650437.1:XP_034135193.1,XP_001361361.4:XP_017106969.1,XP_017061924.1:XP_015051410.1,XP_033153930.1:XP_002033992.1,XP_039481384.1:XP_016972441.1,XP_016992798.2:XP_037715130.1,XP_002081642.1:XP_017079083.1,XP_016972441.1:XP_022223620.2,XP_002005057.2:XP_034135193.1,XP_043641788.1:XP_023036956.1,XP_015051410.1:XP_002005057.2,XP_017106969.1:XP_017079083.1,XP_039481384.1:XP_015051410.1,XP_017106969.1:XP_023172749.1,XP_020798764.1:XP_034479362.1,XP_034479362.1:XP_017960363.1,XP_017079083.1:XP_033153930.1,XP_030557178.1:XP_001975489.2,XP_017125266.1:XP_001961153.1,XP_017061924.1:XP_002081642.1,XP_017024789.1:XP_001987430.1,XP_033153930.1:XP_034135193.1,XP_017061924.1:XP_034479362.1,XP_017106969.1:XP_034650437.1,XP_043641788.1:XP_001975489.2,XP_039481384.1:XP_001961153.1,XP_001361361.4:XP_015051410.1,XP_002081642.1:XP_034135193.1,XP_015051410.1:XP_001961153.1,XP_017079083.1:XP_034650437.1,XP_023172749.1:XP_023036956.1,XP_001975489.2:XP_002050421.1,XP_023172749.1:XP_034135193.1,XP_043641788.1:XP_017024789.1,XP_001361361.4:XP_016941037.1,XP_037715130.1:XP_034650437.1,XP_017125266.1:XP_001987430.1,XP_017125266.1:XP_026842361.1,XP_034479362.1:XP_001961153.1,XP_017079083.1:XP_023036956.1,XP_001975489.2:XP_022223620.2,XP_030557178.1:XP_022223620.2,XP_016958530.1:XP_033153930.1,XP_016972441.1:XP_015051410.1,XP_002005057.2:XP_016941037.1,XP_039481384.1:XP_017061924.1,XP_001361361.4:XP_017079083.1,XP_016958530.1:XP_034135193.1,XP_017125266.1:XP_017960363.1,XP_032571109.1:XP_001987430.1,XP_020798764.1:XP_016958530.1,XP_017079083.1:XP_026842361.1,XP_039481384.1:XP_002050421.1,XP_020798764.1:XP_001987430.1,XP_016958530.1:XP_032571109.1,XP_023036956.1:XP_017960363.1,XP_002005057.2:XP_023036956.1,XP_020798764.1:XP_017024789.1,XP_039481384.1:XP_023036956.1,XP_034479362.1:XP_037715130.1,XP_015051410.1:XP_016941037.1,XP_017106969.1:XP_037715130.1,XP_037715130.1:XP_002033992.1,XP_022223620.2:XP_002050421.1,XP_016958530.1:XP_002033992.1,XP_017125266.1:XP_023036956.1,XP_016958530.1:XP_001987430.1,XP_017061924.1:XP_026842361.1,XP_020798764.1:XP_032571109.1,XP_016958530.1:XP_017024789.1,XP_001361361.4:XP_023036956.1,XP_016992798.2:XP_032571109.1,XP_017061924.1:XP_016941037.1,XP_023172749.1:XP_016941037.1,XP_032571109.1:XP_026842361.1,XP_016992798.2:XP_022223620.2,XP_037715130.1:XP_034135193.1,XP_039481384.1:XP_001361361.4,XP_016958530.1:XP_017960363.1,XP_017079083.1:FBpp0086470,XP_020798764.1:XP_023036956.1,XP_034479362.1:XP_002050421.1,XP_039481384.1:XP_037715130.1,XP_015051410.1:XP_002033992.1,FBpp0086470:XP_037715130.1,XP_017061924.1:XP_016958530.1,XP_023036956.1:XP_001961153.1,XP_001361361.4:XP_017061924.1,XP_034650437.1:XP_001987430.1,XP_017106969.1:XP_015051410.1,XP_039481384.1:XP_017079083.1,XP_016972441.1:XP_023036956.1,FBpp0086470:XP_026842361.1,XP_017125266.1:XP_034650437.1,XP_043641788.1:XP_016941037.1,XP_039481384.1:XP_023172749.1,XP_017125266.1:XP_002033992.1,XP_043641788.1:XP_022223620.2,XP_030557178.1:XP_016992798.2,XP_043641788.1:XP_026842361.1,XP_017079083.1:XP_001987430.1,XP_017960363.1:XP_001961153.1,XP_017106969.1:XP_017125266.1,XP_039481384.1:XP_002081642.1,XP_032571109.1:XP_001961153.1,XP_002081642.1:XP_002005057.2,XP_017061924.1:XP_002005057.2,XP_023172749.1:XP_001961153.1,XP_030557178.1:XP_017024789.1,XP_017125266.1:XP_015051410.1,XP_017061924.1:XP_034135193.1,XP_017061924.1:XP_016972441.1,XP_016958530.1:XP_026842361.1,XP_020798764.1:XP_017079083.1,FBpp0086470:XP_023036956.1,XP_033153930.1:XP_034479362.1,XP_016972441.1:XP_034650437.1,XP_023036956.1:XP_016941037.1,XP_033153930.1:XP_023172749.1,XP_023036956.1:XP_001987430.1,XP_016941037.1:XP_026842361.1,XP_017106969.1:XP_017960363.1,XP_002081642.1:XP_022223620.2,XP_016992798.2:XP_034479362.1,XP_020798764.1:XP_026842361.1,XP_017061924.1:XP_032571109.1,XP_002081642.1:XP_023172749.1,XP_033153930.1:XP_037715130.1,XP_016972441.1:XP_017079083.1,XP_017061924.1:XP_017106969.1,XP_034479362.1:XP_034650437.1,XP_033153930.1:XP_022223620.2,XP_023172749.1:XP_002050421.1,XP_023036956.1:XP_032571109.1,XP_030557178.1:XP_023036956.1,XP_002005057.2:XP_037715130.1,XP_032571109.1:XP_002050421.1,XP_033153930.1:XP_016941037.1,XP_002081642.1:XP_002050421.1,XP_017125266.1:XP_017024789.1,XP_015051410.1:XP_034479362.1,XP_017061924.1:XP_001987430.1,XP_001361361.4:XP_034650437.1,XP_016958530.1:XP_016941037.1,XP_002005057.2:XP_033153930.1,XP_043641788.1:XP_001987430.1,XP_015051410.1:XP_016992798.2,XP_001975489.2:XP_034135193.1,XP_037715130.1:XP_016941037.1,XP_030557178.1:XP_017960363.1,XP_030557178.1:XP_032571109.1,XP_002081642.1:XP_043641788.1,XP_016972441.1:XP_017024789.1,XP_023172749.1:XP_001975489.2,XP_023036956.1:XP_002050421.1,XP_017061924.1:XP_001975489.2,XP_020798764.1:FBpp0086470,FBpp0086470:XP_017960363.1,XP_017061924.1:XP_030557178.1,XP_043641788.1:XP_023172749.1,XP_017125266.1:XP_016992798.2,XP_030557178.1:XP_034650437.1,XP_020798764.1:XP_043641788.1,XP_017106969.1:XP_017024789.1,XP_015051410.1:FBpp0086470,XP_043641788.1:XP_034135193.1,XP_002050421.1:XP_017960363.1,XP_023172749.1:XP_001987430.1,XP_043641788.1:XP_015051410.1,XP_030557178.1:XP_017079083.1,XP_043641788.1:XP_016972441.1,XP_001361361.4:XP_026842361.1,XP_002081642.1:XP_001987430.1,XP_017061924.1:XP_002050421.1,XP_016941037.1:XP_002033992.1,XP_016992798.2:XP_023172749.1,XP_022223620.2:XP_026842361.1,XP_001361361.4:XP_017024789.1,XP_001361361.4:XP_001987430.1,XP_002081642.1:XP_026842361.1,XP_002005057.2:XP_001975489.2,XP_039481384.1:XP_001975489.2,XP_016992798.2:XP_017960363.1,XP_039481384.1:XP_030557178.1,XP_030557178.1:XP_001961153.1,XP_043641788.1:XP_002005057.2,XP_016958530.1:XP_015051410.1,XP_015051410.1:XP_001987430.1,XP_015051410.1:XP_017024789.1,XP_034479362.1:XP_016941037.1,XP_017079083.1:XP_002050421.1,XP_002005057.2:FBpp0086470,XP_017125266.1:XP_001975489.2,XP_002005057.2:XP_017024789.1,XP_016992798.2:XP_023036956.1,XP_043641788.1:XP_033153930.1,XP_002005057.2:XP_001987430.1,XP_001361361.4:XP_043641788.1,XP_017024789.1:XP_016941037.1,XP_002050421.1:XP_026842361.1,XP_002050421.1:XP_001961153.1,XP_001361361.4:FBpp0086470,XP_030557178.1:XP_034479362.1,XP_020798764.1:XP_001975489.2,XP_022223620.2:XP_001961153.1,FBpp0086470:XP_022223620.2,XP_002005057.2:XP_032571109.1,XP_020798764.1:XP_002005057.2,XP_034650437.1:XP_001961153.1,XP_037715130.1:XP_017024789.1,XP_039481384.1:XP_034479362.1,XP_030557178.1:XP_026842361.1,XP_039481384.1:XP_022223620.2,XP_033153930.1:XP_017024789.1,XP_017079083.1:XP_001961153.1,XP_016958530.1:XP_001975489.2,XP_015051410.1:XP_034650437.1,XP_001361361.4:XP_034479362.1,XP_022223620.2:XP_034135193.1,FBpp0086470:XP_002050421.1,XP_002081642.1:XP_002033992.1,XP_016941037.1:XP_022223620.2,XP_017079083.1:XP_034135193.1,XP_017106969.1:XP_032571109.1,XP_039481384.1:XP_043641788.1,XP_030557178.1:FBpp0086470,XP_032571109.1:XP_022223620.2,XP_002050421.1:XP_034135193.1,FBpp0086470:XP_001975489.2,XP_039481384.1:XP_017125266.1,XP_020798764.1:XP_022223620.2,XP_039481384.1:FBpp0086470,XP_017106969.1:XP_022223620.2,XP_016972441.1:XP_034479362.1,XP_034135193.1:XP_002033992.1,XP_030557178.1:XP_002050421.1,XP_033153930.1:XP_034650437.1,XP_016972441.1:XP_026842361.1,XP_016958530.1:XP_022223620.2,XP_030557178.1:XP_034135193.1,XP_016972441.1:XP_001987430.1,XP_039481384.1:XP_016992798.2,XP_016958530.1:XP_037715130.1,XP_030557178.1:XP_023172749.1,XP_017061924.1:XP_043641788.1,XP_039481384.1:XP_017960363.1,FBpp0086470:XP_002033992.1,XP_017061924.1:XP_017125266.1,XP_015051410.1:XP_037715130.1,XP_002081642.1:XP_030557178.1,XP_017106969.1:FBpp0086470,XP_043641788.1:XP_017960363.1,XP_034135193.1:XP_001987430.1,XP_016958530.1:XP_034479362.1,XP_016941037.1:XP_034135193.1,XP_034479362.1:XP_001987430.1,XP_033153930.1:XP_026842361.1,XP_020798764.1:XP_037715130.1,XP_017106969.1:XP_016958530.1,XP_017024789.1:XP_032571109.1,XP_023036956.1:XP_022223620.2,XP_017079083.1:XP_001975489.2,XP_037715130.1:XP_001961153.1,XP_034650437.1:XP_002050421.1,XP_016972441.1:FBpp0086470,XP_016992798.2:XP_033153930.1,XP_002081642.1:XP_016941037.1,XP_034479362.1:XP_032571109.1,XP_020798764.1:XP_017106969.1,XP_023172749.1:XP_034479362.1,XP_016972441.1:XP_002050421.1,XP_034650437.1:XP_026842361.1,XP_017106969.1:XP_016941037.1,XP_017125266.1:XP_002005057.2,XP_015051410.1:XP_023036956.1,XP_002081642.1:XP_034479362.1,XP_017106969.1:XP_026842361.1,XP_016972441.1:XP_034135193.1,XP_017061924.1:XP_033153930.1,XP_034479362.1:XP_023036956.1,FBpp0086470:XP_033153930.1,XP_002081642.1:XP_015051410.1,XP_001361361.4:XP_017960363.1,XP_017125266.1:XP_017079083.1,XP_016972441.1:XP_023172749.1,XP_017061924.1:XP_037715130.1,XP_033153930.1:XP_017960363.1,XP_015051410.1:XP_023172749.1,XP_016958530.1:XP_017125266.1,XP_020798764.1:XP_034135193.1,XP_017024789.1:XP_022223620.2,XP_002081642.1:XP_016972441.1,XP_037715130.1:XP_001987430.1,XP_037715130.1:XP_023036956.1,XP_039481384.1:XP_017106969.1,XP_015051410.1:XP_017079083.1,XP_017061924.1:XP_001961153.1,XP_002005057.2:XP_023172749.1,XP_002081642.1:XP_001961153.1,XP_001361361.4:XP_016972441.1,XP_016992798.2:XP_001975489.2,XP_015051410.1:XP_034135193.1,XP_002005057.2:XP_017960363.1,XP_043641788.1:XP_016992798.2,XP_033153930.1:XP_001987430.1,XP_017125266.1:XP_023172749.1,XP_039481384.1:XP_002033992.1,XP_001361361.4:XP_034135193.1,XP_020798764.1:XP_017125266.1,XP_030557178.1:XP_016941037.1,XP_016992798.2:FBpp0086470,XP_017125266.1:XP_034135193.1,XP_016972441.1:XP_017960363.1,XP_016992798.2:XP_017024789.1,XP_001361361.4:XP_023172749.1,XP_017079083.1:XP_002033992.1,XP_016992798.2:XP_001987430.1,XP_016972441.1:XP_002005057.2,XP_016958530.1:XP_016992798.2,XP_002081642.1:XP_033153930.1,XP_001975489.2:XP_017024789.1,XP_016941037.1:XP_002050421.1,XP_015051410.1:XP_017960363.1,XP_020798764.1:XP_033153930.1,XP_039481384.1:XP_034135193.1,XP_037715130.1:XP_026842361.1,XP_026842361.1:XP_001987430.1,XP_001361361.4:XP_002081642.1,XP_043641788.1:XP_002050421.1,XP_017024789.1:XP_026842361.1,XP_001361361.4:XP_001961153.1,XP_017106969.1:XP_033153930.1,XP_017079083.1:XP_023172749.1,XP_034650437.1:XP_002033992.1,XP_020798764.1:XP_017960363.1,XP_032571109.1:XP_017960363.1,XP_016958530.1:XP_023036956.1,XP_002081642.1:XP_034650437.1,XP_023172749.1:XP_017960363.1,XP_034650437.1:XP_022223620.2,XP_017125266.1:FBpp0086470,XP_017061924.1:XP_002033992.1,XP_037715130.1:XP_002050421.1,XP_020798764.1:XP_016992798.2,XP_043641788.1:FBpp0086470,XP_034479362.1:XP_026842361.1,XP_002081642.1:XP_017106969.1,XP_017079083.1:XP_037715130.1,XP_017061924.1:XP_017960363.1,XP_020798764.1:XP_017061924.1,XP_023172749.1:XP_034650437.1,XP_002081642.1:XP_017960363.1,XP_017061924.1:XP_023172749.1,XP_016992798.2:XP_026842361.1,XP_002005057.2:XP_001961153.1,XP_020798764.1:XP_034650437.1,XP_043641788.1:XP_030557178.1,XP_001975489.2:XP_023036956.1,XP_017079083.1:XP_022223620.2,XP_001361361.4:XP_002005057.2,XP_017960363.1:XP_001987430.1,XP_017106969.1:XP_023036956.1,XP_017079083.1:XP_016941037.1,XP_017106969.1:XP_034135193.1,XP_016972441.1:XP_001961153.1,FBpp0086470:XP_001987430.1,FBpp0086470:XP_017024789.1,XP_002005057.2:XP_017079083.1,XP_002081642.1:XP_023036956.1,XP_016958530.1:XP_034650437.1,XP_001961153.1:XP_026842361.1,XP_001361361.4:XP_002050421.1,XP_001975489.2:XP_017960363.1,XP_017061924.1:FBpp0086470,XP_016941037.1:XP_001961153.1,XP_001361361.4:XP_037715130.1,XP_017106969.1:XP_001975489.2,XP_033153930.1:XP_023036956.1,FBpp0086470:XP_034479362.1,XP_020798764.1:XP_001961153.1,XP_002005057.2:XP_034650437.1,XP_016958530.1:XP_017079083.1,XP_001361361.4:XP_033153930.1,XP_043641788.1:XP_034479362.1,XP_023036956.1:XP_034135193.1,XP_002005057.2:XP_002050421.1,XP_034479362.1:XP_017024789.1,XP_023172749.1:XP_037715130.1,XP_016958530.1:XP_001961153.1,XP_017061924.1:XP_023036956.1,XP_001961153.1:XP_001987430.1,XP_002081642.1:XP_037715130.1,XP_016972441.1:XP_037715130.1,XP_039481384.1:XP_002005057.2,FBpp0086470:XP_001961153.1,XP_017106969.1:XP_016992798.2,XP_016992798.2:XP_002033992.1,XP_017960363.1:XP_026842361.1,XP_001975489.2:XP_001961153.1,XP_016941037.1:XP_017960363.1,XP_020798764.1:XP_016941037.1,XP_030557178.1:XP_017125266.1,XP_033153930.1:XP_002050421.1,XP_043641788.1:XP_017079083.1,XP_020798764.1:XP_002050421.1,XP_034135193.1:XP_001961153.1,XP_039481384.1:XP_016958530.1,XP_030557178.1:XP_015051410.1,XP_016958530.1:FBpp0086470,XP_016992798.2:XP_034135193.1,XP_015051410.1:XP_001975489.2,XP_023036956.1:XP_026842361.1,XP_039481384.1:XP_033153930.1,XP_016941037.1:XP_001987430.1,XP_043641788.1:XP_016958530.1,XP_020798764.1:XP_030557178.1,XP_043641788.1:XP_034650437.1,XP_017125266.1:XP_016941037.1,FBpp0086470:XP_016941037.1,XP_016958530.1:XP_002050421.1,XP_020798764.1:XP_039481384.1,XP_002050421.1:XP_001987430.1,XP_017125266.1:XP_022223620.2,XP_039481384.1:XP_034650437.1,XP_017106969.1:XP_001961153.1,XP_017079083.1:XP_017024789.1,XP_016958530.1:XP_030557178.1,XP_001975489.2:XP_037715130.1,XP_030557178.1:XP_001987430.1,XP_030557178.1:XP_037715130.1,XP_015051410.1:XP_022223620.2,XP_001361361.4:XP_032571109.1,XP_020798764.1:XP_001361361.4,XP_017079083.1:XP_034479362.1,XP_034135193.1:XP_017960363.1,XP_016972441.1:XP_017125266.1,XP_034650437.1:XP_016941037.1,XP_043641788.1:XP_017125266.1,XP_001361361.4:XP_016958530.1,XP_017024789.1:XP_023036956.1,XP_023172749.1:XP_032571109.1
140C	0C79	4clique	XP_017049499.1:XP_001975414.1,XP_017120261.1:XP_002034070.1,XP_002005909.1:XP_039480620.1,XP_043641433.1:XP_002081719.1,XP_002016061.1:XP_033152253.1,XP_017120261.1:XP_022230757.2,FBpp0086373:XP_039480620.1,XP_017120261.1:XP_023171648.2,XP_016985359.1:XP_002049933.1,FBpp0086373:XP_034476754.1,XP_017049499.1:XP_033152253.1,XP_001975414.1:XP_034122026.1,XP_002034070.1:XP_033152253.1,XP_016985359.1:XP_030562604.1,XP_002049933.1:XP_043641433.1,XP_017120261.1:XP_020800990.1,XP_017108462.2:XP_020800990.1,XP_017958637.1:XP_001987006.1,XP_002049933.1:XP_001360523.2,XP_017049499.1:XP_017033305.1,XP_017049499.1:XP_002034070.1,XP_022230757.2:XP_034122026.1,XP_002034070.1:XP_002005909.1,XP_017120261.1:XP_039480620.1,XP_033152253.1:XP_034122026.1,XP_002016061.1:XP_002092271.1,XP_002049933.1:XP_002005909.1,XP_017010277.2:XP_001959793.1,XP_034650791.1:XP_030562604.1,XP_016985359.1:XP_001360523.2,XP_016929167.1:XP_023171648.2,XP_002016061.1:XP_023171648.2,XP_002063694.1:XP_030562604.1,XP_016929167.1:XP_022230757.2,XP_002049933.1:FBpp0086373,XP_001987006.1:XP_002081719.1,XP_016985359.1:XP_039480620.1,XP_034650791.1:XP_002005909.1,XP_002063694.1:XP_002005909.1,FBpp0086373:XP_020800990.1,XP_034650791.1:XP_016968199.1,XP_002063694.1:XP_016968199.1,XP_002016061.1:XP_017078966.1,XP_002005909.1:XP_002081719.1,XP_002081719.1:XP_034122026.1,XP_017120261.1:XP_030562604.1,XP_001975414.1:XP_034476754.1,XP_037712529.1:XP_002081719.1,XP_002049933.1:XP_016968199.1,XP_017078966.1:XP_002081719.1,XP_001987006.1:XP_017033305.1,XP_001975414.1:XP_002005909.1,XP_002092271.1:XP_001987006.1,XP_017958637.1:XP_039480620.1,XP_002034070.1:XP_017108462.2,XP_017120261.1:XP_002049933.1,XP_002016061.1:XP_043641433.1,XP_016968199.1:XP_030562604.1,XP_017010277.2:XP_037712529.1,XP_001360523.2:XP_034476754.1,XP_017078966.1:XP_023171648.2,XP_016929167.1:XP_016968199.1,XP_017049499.1:XP_001959793.1,XP_017010277.2:XP_017108462.2,XP_017958637.1:XP_017078966.1,XP_037712529.1:XP_002049933.1,XP_034650791.1:XP_001975414.1,XP_002063694.1:XP_001975414.1,XP_017010277.2:XP_017958637.1,XP_037712529.1:XP_030562604.1,XP_017010277.2:XP_001987006.1,XP_017120261.1:XP_017078966.1,XP_017958637.1:XP_043643384.1,XP_034650791.1:XP_001360523.2,XP_017078966.1:XP_020800990.1,XP_002063694.1:XP_001360523.2,XP_001987006.1:XP_043641433.1,XP_039480620.1:XP_016968199.1,XP_017958637.1:XP_002049933.1,XP_002034070.1:XP_001959793.1,FBpp0086373:XP_023171648.2,XP_002034070.1:XP_020800990.1,XP_017033305.1:XP_020800990.1,XP_017108462.2:XP_043641433.1,XP_001360523.2:XP_030562604.1,XP_017049499.1:XP_017108462.2,XP_001975414.1:XP_043643384.1,XP_037712529.1:XP_039480620.1,XP_017958637.1:XP_002081719.1,XP_017120261.1:XP_034122026.1,XP_020800990.1:XP_034122026.1,XP_017049499.1:XP_023171648.2,XP_016985359.1:XP_016929167.1,XP_016985359.1:XP_002016061.1,XP_033152253.1:XP_017033305.1,XP_034650791.1:XP_017033305.1,XP_002063694.1:XP_017033305.1,XP_017010277.2:XP_043641433.1,XP_017120261.1:XP_016929167.1,XP_034476754.1:XP_001959793.1,XP_016985359.1:XP_034122026.1,XP_016985359.1:XP_017010277.2,XP_017120261.1:XP_001987006.1,XP_017010277.2:XP_017078966.1,XP_001975414.1:XP_001360523.2,XP_002016061.1:XP_017958637.1,XP_017958637.1:XP_034476754.1,XP_043641433.1:XP_001959793.1,XP_017049499.1:XP_002005909.1,XP_023171648.2:XP_020800990.1,XP_039480620.1:XP_002081719.1,XP_017049499.1:XP_034122026.1,XP_034650791.1:XP_001959793.1,XP_002063694.1:XP_001959793.1,XP_017010277.2:XP_030562604.1,XP_001987006.1:XP_023171648.2,XP_016929167.1:XP_002081719.1,XP_002016061.1:XP_034122026.1,XP_001360523.2:XP_033152253.1,XP_017010277.2:XP_002092271.1,XP_017958637.1:XP_023171648.2,XP_017958637.1:XP_022230757.2,XP_033152253.1:XP_023171648.2,XP_022230757.2:XP_023171648.2,XP_017010277.2:XP_033152253.1,XP_016929167.1:XP_002005909.1,XP_017108462.2:XP_034476754.1,XP_034650791.1:XP_017010277.2,XP_030562604.1:XP_001959793.1,XP_017010277.2:XP_002063694.1,XP_017120261.1:XP_017049499.1,XP_002016061.1:XP_001987006.1,XP_002092271.1:XP_001959793.1,XP_002034070.1:XP_001975414.1,XP_016968199.1:XP_020800990.1,XP_001975414.1:XP_016968199.1,XP_022230757.2:XP_034476754.1,XP_002016061.1:XP_022230757.2,XP_023171648.2:XP_034476754.1,XP_001987006.1:XP_034122026.1,XP_017010277.2:XP_001975414.1,FBpp0086373:XP_017033305.1,XP_037712529.1:XP_002034070.1,XP_016968199.1:XP_002081719.1,XP_016985359.1:XP_043641433.1,XP_034650791.1:XP_017108462.2,XP_037712529.1:XP_016929167.1,XP_002016061.1:XP_037712529.1,XP_002063694.1:XP_017108462.2,XP_017120261.1:FBpp0086373,XP_033152253.1:XP_016968199.1,XP_016929167.1:XP_017078966.1,XP_037712529.1:XP_034122026.1,XP_002034070.1:XP_016968199.1,XP_002016061.1:XP_002005909.1,XP_002005909.1:XP_034476754.1,XP_043641433.1:XP_001360523.2,XP_017108462.2:XP_030562604.1,XP_017108462.2:XP_017033305.1,XP_017108462.2:XP_002092271.1,XP_002034070.1:XP_030562604.1,XP_017078966.1:XP_016968199.1,XP_017049499.1:FBpp0086373,XP_033152253.1:XP_034476754.1,XP_037712529.1:XP_017033305.1,XP_002034070.1:FBpp0086373,XP_037712529.1:XP_002092271.1,XP_022230757.2:XP_002049933.1,XP_002049933.1:XP_023171648.2,XP_001975414.1:XP_002081719.1,XP_017120261.1:XP_016985359.1,XP_002034070.1:XP_017958637.1,XP_002016061.1:XP_016929167.1,XP_017120261.1:XP_001975414.1,XP_002092271.1:XP_001360523.2,FBpp0086373:XP_034122026.1,XP_043641433.1:XP_016968199.1,XP_002034070.1:XP_043641433.1,XP_017010277.2:XP_022230757.2,XP_017033305.1:XP_001959793.1,XP_002049933.1:XP_034476754.1,XP_033152253.1:XP_002081719.1,XP_002016061.1:XP_002049933.1,XP_039480620.1:XP_030562604.1,XP_017049499.1:XP_016929167.1,XP_022230757.2:XP_017078966.1,XP_017108462.2:XP_039480620.1,XP_017120261.1:XP_034650791.1,XP_017120261.1:XP_002063694.1,XP_016985359.1:XP_002034070.1,XP_033152253.1:XP_020800990.1,XP_016929167.1:XP_043643384.1,XP_037712529.1:XP_043641433.1,XP_002081719.1:XP_017033305.1,XP_017120261.1:XP_002081719.1,XP_022230757.2:XP_039480620.1,XP_002081719.1:XP_020800990.1,XP_039480620.1:XP_023171648.2,XP_017108462.2:FBpp0086373,XP_001360523.2:XP_023171648.2,XP_017010277.2:XP_017049499.1,XP_017010277.2:XP_039480620.1,XP_001975414.1:XP_020800990.1,XP_001987006.1:XP_016968199.1,XP_002049933.1:XP_017033305.1,XP_017049499.1:XP_001360523.2,XP_002016061.1:XP_017049499.1,XP_017120261.1:XP_016968199.1,XP_002092271.1:XP_030562604.1,XP_039480620.1:XP_001959793.1,XP_030562604.1:XP_017033305.1,XP_017010277.2:XP_002005909.1,XP_016985359.1:XP_017033305.1,XP_022230757.2:XP_020800990.1,XP_016985359.1:XP_002092271.1,XP_037712529.1:XP_016968199.1,XP_002034070.1:XP_034122026.1,XP_016929167.1:FBpp0086373,XP_022230757.2:XP_001987006.1,XP_017120261.1:XP_037712529.1,FBpp0086373:XP_001959793.1,XP_017078966.1:XP_030562604.1,XP_002081719.1:XP_001959793.1,XP_017010277.2:XP_002049933.1,XP_017049499.1:XP_002049933.1,XP_001360523.2:XP_017033305.1,XP_002034070.1:XP_001360523.2,XP_002016061.1:XP_030562604.1,XP_016929167.1:XP_034476754.1,XP_034650791.1:XP_023171648.2,XP_002063694.1:XP_023171648.2,XP_001975414.1:XP_017108462.2,XP_039480620.1:XP_017033305.1,XP_002005909.1:XP_017033305.1,XP_001987006.1:XP_034476754.1,XP_034650791.1:XP_017078966.1,XP_002063694.1:XP_017078966.1,XP_002092271.1:XP_034476754.1,XP_017120261.1:XP_017958637.1,XP_001975414.1:XP_002092271.1,XP_001975414.1:XP_023171648.2,XP_017108462.2:XP_033152253.1,XP_002016061.1:XP_017010277.2,XP_016968199.1:XP_034122026.1,XP_030562604.1:XP_034122026.1,XP_017078966.1:XP_001959793.1,XP_017108462.2:XP_002081719.1,XP_002092271.1:XP_016968199.1,XP_034650791.1:XP_022230757.2,XP_002063694.1:XP_022230757.2,XP_002016061.1:XP_034476754.1,XP_002034070.1:XP_002092271.1,XP_001975414.1:XP_001959793.1,XP_002034070.1:XP_001987006.1,XP_001360523.2:XP_039480620.1,XP_017049499.1:XP_017958637.1,XP_033152253.1:FBpp0086373,XP_017049499.1:XP_034476754.1,XP_016929167.1:XP_001987006.1,XP_017958637.1:XP_002005909.1,XP_001360523.2:XP_001959793.1,XP_001975414.1:XP_043641433.1,XP_017049499.1:XP_020800990.1,XP_023171648.2:XP_002081719.1,XP_039480620.1:XP_020800990.1,XP_002034070.1:XP_016929167.1,XP_017010277.2:XP_034122026.1,XP_016929167.1:XP_033152253.1,XP_016985359.1:XP_016968199.1,XP_033152253.1:XP_001959793.1,XP_001360523.2:FBpp0086373,XP_002005909.1:XP_023171648.2,XP_022230757.2:XP_002005909.1,XP_001360523.2:XP_002081719.1,XP_034650791.1:XP_017049499.1,XP_017049499.1:XP_002063694.1,XP_017108462.2:XP_017078966.1,XP_016929167.1:XP_034122026.1,XP_002016061.1:XP_002081719.1,XP_023171648.2:XP_017033305.1,XP_016985359.1:XP_020800990.1,XP_022230757.2:XP_002092271.1,XP_002092271.1:XP_023171648.2,XP_034650791.1:XP_002034070.1,XP_002034070.1:XP_002063694.1,XP_017958637.1:XP_017033305.1,XP_017120261.1:XP_034476754.1,XP_017049499.1:XP_002092271.1,XP_002092271.1:XP_039480620.1,XP_017120261.1:XP_002005909.1,XP_002034070.1:XP_039480620.1,XP_017049499.1:XP_030562604.1,XP_043641433.1:XP_030562604.1,XP_017108462.2:XP_001360523.2,XP_002016061.1:XP_017033305.1,XP_016985359.1:XP_033152253.1,XP_016929167.1:XP_001360523.2,XP_016985359.1:XP_034650791.1,XP_016985359.1:XP_002063694.1,XP_016985359.1:XP_022230757.2,XP_002092271.1:XP_020800990.1,XP_017120261.1:XP_033152253.1,XP_043641433.1:XP_017078966.1,XP_017033305.1:XP_034122026.1,FBpp0086373:XP_016968199.1,XP_034650791.1:XP_002049933.1,XP_002063694.1:XP_002049933.1,XP_022230757.2:XP_043641433.1,XP_043641433.1:XP_023171648.2,FBpp0086373:XP_030562604.1,XP_017958637.1:XP_033152253.1,XP_016985359.1:XP_001975414.1,XP_022230757.2:XP_001360523.2,XP_016985359.1:XP_034476754.1,XP_002034070.1:XP_002049933.1,XP_002005909.1:XP_001360523.2,XP_017958637.1:XP_001959793.1,XP_043641433.1:XP_034476754.1,XP_016929167.1:XP_002049933.1,XP_022230757.2:FBpp0086373,XP_017108462.2:XP_016968199.1,XP_017958637.1:XP_020800990.1,XP_002016061.1:XP_001360523.2,XP_034650791.1:XP_034476754.1,XP_002063694.1:XP_034476754.1,XP_002092271.1:XP_017078966.1,XP_034650791.1:XP_016929167.1,XP_016929167.1:XP_002063694.1,XP_017078966.1:XP_017033305.1,XP_017108462.2:XP_023171648.2,XP_002081719.1:XP_034476754.1,XP_034650791.1:XP_039480620.1,XP_037712529.1:XP_020800990.1,XP_002063694.1:XP_039480620.1,XP_022230757.2:XP_016968199.1,XP_002092271.1:XP_043643384.1,XP_001975414.1:XP_030562604.1,FBpp0086373:XP_002081719.1,XP_016985359.1:FBpp0086373,XP_002016061.1:XP_017108462.2,XP_043641433.1:XP_017033305.1,XP_001987006.1:XP_020800990.1,XP_017958637.1:XP_017108462.2,XP_001975414.1:XP_001987006.1,XP_034650791.1:XP_002081719.1,XP_002063694.1:XP_002081719.1,XP_034650791.1:XP_037712529.1,XP_037712529.1:XP_033152253.1,XP_037712529.1:XP_022230757.2,XP_016968199.1:XP_001959793.1,XP_037712529.1:XP_002063694.1,XP_016929167.1:XP_039480620.1,XP_016968199.1:XP_034476754.1,XP_002016061.1:XP_002034070.1,XP_017078966.1:XP_033152253.1,XP_002034070.1:XP_017078966.1,XP_001975414.1:XP_022230757.2,XP_002092271.1:XP_034122026.1,XP_023171648.2:XP_001959793.1,XP_016985359.1:XP_017049499.1,XP_017010277.2:XP_034476754.1,XP_017010277.2:XP_002034070.1,XP_037712529.1:XP_001975414.1,XP_002081719.1:XP_030562604.1,XP_001987006.1:XP_033152253.1,XP_037712529.1:XP_034476754.1,XP_034650791.1:XP_002092271.1,XP_002063694.1:XP_002092271.1,XP_002034070.1:XP_023171648.2,XP_001975414.1:XP_017078966.1,XP_002034070.1:XP_022230757.2,XP_017108462.2:XP_034122026.1,XP_002092271.1:XP_033152253.1,XP_017049499.1:XP_043641433.1,XP_017010277.2:XP_023171648.2,XP_016985359.1:XP_037712529.1,XP_002016061.1:XP_001959793.1,XP_001975414.1:XP_039480620.1,XP_043641433.1:XP_020800990.1,XP_023171648.2:XP_034122026.1,XP_001360523.2:XP_020800990.1,XP_017120261.1:XP_002092271.1,XP_017010277.2:XP_002081719.1,XP_016929167.1:XP_002092271.1,XP_017120261.1:XP_017033305.1,XP_043641433.1:XP_034122026.1,XP_022230757.2:XP_030562604.1,XP_023171648.2:XP_030562604.1,XP_016985359.1:XP_001987006.1,XP_017010277.2:XP_020800990.1,XP_002034070.1:XP_002081719.1,XP_001975414.1:FBpp0086373,XP_043641433.1:XP_033152253.1,XP_037712529.1:XP_002005909.1,XP_034122026.1:XP_001959793.1,XP_037712529.1:FBpp0086373,XP_016929167.1:XP_001975414.1,XP_017120261.1:XP_002016061.1,XP_030562604.1:XP_020800990.1,XP_001360523.2:XP_016968199.1,XP_017049499.1:XP_001987006.1,XP_017078966.1:FBpp0086373,XP_001975414.1:XP_002049933.1,XP_002005909.1:XP_016968199.1,XP_002034070.1:XP_034476754.1,XP_017958637.1:XP_030562604.1,XP_002049933.1:XP_002081719.1,XP_001360523.2:XP_017078966.1,XP_034650791.1:XP_020800990.1,XP_002063694.1:XP_020800990.1,XP_037712529.1:XP_017049499.1,XP_017078966.1:XP_039480620.1,XP_002092271.1:FBpp0086373,XP_017010277.2:XP_001360523.2,XP_002005909.1:FBpp0086373,XP_034650791.1:XP_002063694.1,XP_002092271.1:XP_017033305.1,XP_034476754.1:XP_020800990.1,XP_002049933.1:XP_030562604.1,XP_039480620.1:XP_034476754.1,XP_034650791.1:FBpp0086373,XP_002063694.1:FBpp0086373,XP_016929167.1:XP_017033305.1,XP_001975414.1:XP_017958637.1,XP_017108462.2:XP_001987006.1,XP_002005909.1:XP_043641433.1,XP_001975414.1:XP_033152253.1,XP_037712529.1:XP_001987006.1,XP_043641433.1:FBpp0086373,XP_037712529.1:XP_017958637.1,XP_002049933.1:XP_017078966.1,XP_022230757.2:XP_017108462.2,XP_001360523.2:XP_034122026.1,XP_034650791.1:XP_043641433.1,XP_016985359.1:XP_002005909.1,XP_002063694.1:XP_043641433.1,XP_017010277.2:XP_017033305.1,XP_002005909.1:XP_017078966.1,XP_037712529.1:XP_017108462.2,XP_023171648.2:XP_016968199.1,XP_017108462.2:XP_001959793.1,XP_030562604.1:XP_034476754.1,XP_002049933.1:XP_039480620.1,XP_017958637.1:XP_016968199.1,XP_016929167.1:XP_001959793.1,XP_002005909.1:XP_030562604.1,XP_022230757.2:XP_002081719.1,XP_017120261.1:XP_043641433.1,XP_016929167.1:XP_043641433.1,XP_002092271.1:XP_002005909.1,XP_001987006.1:XP_001959793.1,XP_017120261.1:XP_001360523.2,XP_002016061.1:XP_016968199.1,XP_033152253.1:XP_030562604.1,XP_002005909.1:XP_033152253.1,XP_017010277.2:XP_016929167.1,XP_002092271.1:XP_002081719.1,XP_017958637.1:FBpp0086373,XP_022230757.2:XP_001959793.1,XP_039480620.1:XP_043643384.1,XP_034650791.1:XP_001987006.1,XP_002063694.1:XP_001987006.1,XP_037712529.1:XP_001959793.1,XP_017078966.1:XP_034476754.1,XP_002005909.1:XP_034122026.1,XP_017049499.1:XP_039480620.1,XP_002005909.1:XP_001959793.1,XP_017958637.1:XP_001360523.2,XP_016968199.1:XP_017033305.1,XP_002049933.1:XP_001987006.1,XP_034650791.1:XP_033152253.1,XP_016929167.1:XP_030562604.1,XP_002063694.1:XP_033152253.1,XP_022230757.2:XP_033152253.1,XP_017078966.1:XP_034122026.1,XP_002005909.1:XP_020800990.1,XP_016929167.1:XP_017108462.2,XP_017958637.1:XP_043641433.1,XP_037712529.1:XP_017078966.1,XP_001987006.1:XP_030562604.1,XP_002016061.1:XP_039480620.1,XP_016985359.1:XP_023171648.2,XP_017108462.2:XP_002049933.1,XP_039480620.1:XP_034122026.1,XP_016985359.1:XP_017958637.1,XP_017049499.1:XP_002081719.1,XP_034650791.1:XP_002016061.1,XP_002016061.1:XP_002063694.1,XP_001987006.1:XP_017078966.1,XP_017120261.1:XP_017010277.2,XP_034476754.1:XP_034122026.1,XP_016985359.1:XP_017108462.2,XP_002016061.1:FBpp0086373,XP_017010277.2:XP_016968199.1,XP_033152253.1:XP_039480620.1,XP_022230757.2:XP_017033305.1,XP_016929167.1:XP_020800990.1,XP_017108462.2:XP_002005909.1,XP_001987006.1:XP_039480620.1,XP_017958637.1:XP_002092271.1,XP_017049499.1:XP_016968199.1,XP_001987006.1:XP_001360523.2,XP_017120261.1:XP_001959793.1,XP_034650791.1:XP_034122026.1,XP_002063694.1:XP_034122026.1,XP_002049933.1:XP_020800990.1,XP_017010277.2:FBpp0086373,XP_001975414.1:XP_017033305.1,XP_001987006.1:XP_002005909.1,XP_016929167.1:XP_017958637.1,XP_002049933.1:XP_001959793.1,XP_017033305.1:XP_034476754.1,XP_002049933.1:XP_034122026.1,XP_001987006.1:FBpp0086373,XP_017049499.1:XP_017078966.1,XP_037712529.1:XP_001360523.2,XP_017958637.1:XP_034122026.1,XP_016985359.1:XP_001959793.1,XP_017049499.1:XP_022230757.2,XP_002049933.1:XP_033152253.1,XP_034650791.1:XP_017958637.1,XP_002063694.1:XP_017958637.1,XP_002016061.1:XP_020800990.1,XP_002034070.1:XP_017033305.1,XP_002016061.1:XP_001975414.1,XP_016985359.1:XP_017078966.1,XP_020800990.1:XP_001959793.1,XP_002092271.1:XP_002049933.1,XP_017120261.1:XP_017108462.2,XP_016985359.1:XP_002081719.1,XP_037712529.1:XP_023171648.2
1422	0C7A	4clique	XP_034141248.1:XP_016947083.1,XP_015051490.1:XP_017049346.1,XP_020802253.1:XP_034654045.1,XP_016996757.2:XP_017124828.1,XP_037716663.1:XP_002018148.1,XP_002092487.1:XP_034477434.1,XP_039482261.1:XP_001995065.2,XP_002018148.1:XP_034654045.1,XP_017107888.2:XP_017124828.1,XP_017124828.1:XP_016928680.1,XP_037716663.1:XP_020802253.1,XP_020802253.1:XP_001361025.2,XP_034654045.1:XP_001361025.2,XP_033155913.1:XP_016928680.1,XP_039482261.1:FBpp0086127,XP_037716663.1:XP_002068740.1,XP_001995065.2:XP_016928680.1,FBpp0086127:XP_001960581.1,XP_017077824.1:XP_016996757.2,XP_017958939.1:XP_016996757.2,XP_030554648.1:XP_002068740.1,FBpp0086127:XP_016928680.1,XP_001975267.1:XP_002049318.1,XP_020802253.1:XP_017049346.1,XP_017077824.1:XP_034477434.1,XP_017958939.1:XP_034477434.1,XP_017077824.1:XP_022226255.2,XP_017958939.1:XP_022226255.2,XP_016928680.1:XP_001975267.1,XP_001995065.2:XP_034477434.1,XP_022226255.2:XP_023159986.2,XP_033155913.1:XP_001960581.1,XP_016988707.1:XP_001975267.1,XP_022226255.2:XP_017024502.1,XP_016928680.1:XP_017049346.1,XP_020802253.1:XP_001960581.1,XP_002034224.2:XP_017077824.1,XP_002034224.2:XP_017958939.1,FBpp0086127:XP_002068740.1,XP_002006713.1:XP_017049346.1,XP_015051490.1:XP_016996757.2,XP_043641651.1:XP_017124828.1,XP_022226255.2:XP_017049346.1,XP_033155913.1:XP_020802253.1,XP_030554648.1:XP_022226255.2,XP_030554648.1:XP_043641651.1,XP_037716663.1:XP_002049318.1,XP_002006713.1:XP_017107888.2,XP_030554648.1:XP_016988707.1,XP_023159986.2:XP_001960581.1,XP_002006713.1:XP_023159986.2,XP_037716663.1:XP_016928680.1,XP_002006713.1:XP_002049318.1,XP_034141248.1:XP_001960581.1,XP_001995065.2:XP_002081858.2,XP_002018148.1:XP_022226255.2,XP_034654045.1:XP_017107888.2,XP_033155913.1:XP_001361025.2,XP_001995065.2:XP_016947083.1,XP_037716663.1:XP_002092487.1,XP_002092487.1:XP_001361025.2,XP_023159986.2:XP_017049346.1,XP_037716663.1:XP_033155913.1,XP_002006713.1:XP_034477434.1,XP_022226255.2:XP_016947083.1,XP_037716663.1:XP_017124828.1,XP_002018148.1:XP_001995065.2,XP_016996757.2:XP_017024502.1,XP_020802253.1:XP_017107888.2,XP_002081858.2:XP_022226255.2,XP_030554648.1:FBpp0086127,XP_002081858.2:XP_034477434.1,XP_002081858.2:XP_001975267.1,XP_002034224.2:XP_016947083.1,XP_016988707.1:XP_033155913.1,XP_002034224.2:XP_002081858.2,XP_034654045.1:XP_017049346.1,XP_002034224.2:XP_017107888.2,XP_030554648.1:XP_001995065.2,XP_002034224.2:XP_023159986.2,XP_017107888.2:FBpp0086127,XP_001995065.2:XP_017049346.1,XP_002034224.2:XP_002049318.1,XP_020802253.1:XP_043641651.1,XP_039482261.1:XP_016996757.2,XP_020802253.1:XP_034477434.1,XP_023159986.2:XP_001975267.1,XP_034141248.1:XP_001361025.2,XP_023159986.2:XP_034477434.1,XP_037716663.1:XP_016988707.1,XP_039482261.1:XP_017107888.2,XP_016996757.2:XP_016947083.1,XP_039482261.1:XP_002049318.1,XP_034141248.1:XP_034654045.1,XP_002034224.2:XP_002092487.1,XP_002092487.1:FBpp0086127,XP_016947083.1:XP_017049346.1,XP_002034224.2:XP_034477434.1,XP_034654045.1:XP_001960581.1,XP_002081858.2:XP_017049346.1,XP_002034224.2:XP_034654045.1,XP_034141248.1:XP_002092487.1,XP_002018148.1:XP_016996757.2,XP_001995065.2:XP_017024502.1,XP_037716663.1:XP_043641651.1,XP_001995065.2:XP_023159986.2,XP_022226255.2:XP_034477434.1,XP_017077824.1:XP_001995065.2,XP_002034224.2:XP_001361025.2,XP_017958939.1:XP_001995065.2,FBpp0086127:XP_001361025.2,XP_002006713.1:XP_002081858.2,XP_002081858.2:XP_001960581.1,XP_016988707.1:XP_017049346.1,XP_002092487.1:XP_017049346.1,XP_016988707.1:XP_043641651.1,XP_002018148.1:XP_016947083.1,XP_002092487.1:XP_017124828.1,XP_020802253.1:XP_002068740.1,XP_002092487.1:XP_001975267.1,XP_022226255.2:XP_016928680.1,XP_016928680.1:XP_034477434.1,XP_017077824.1:XP_001975267.1,XP_017958939.1:XP_001975267.1,XP_002034224.2:XP_039482261.1,XP_002006713.1:XP_034654045.1,FBpp0086127:XP_043641651.1,XP_039482261.1:XP_001960581.1,FBpp0086127:XP_017049346.1,XP_037716663.1:XP_034654045.1,XP_039482261.1:XP_022226255.2,XP_002006713.1:XP_001361025.2,XP_020802253.1:XP_016996757.2,XP_002006713.1:XP_002034224.2,XP_002034224.2:XP_001960581.1,XP_002081858.2:XP_001361025.2,XP_030554648.1:XP_020802253.1,XP_016988707.1:XP_002081858.2,XP_017077824.1:FBpp0086127,XP_017958939.1:FBpp0086127,XP_034141248.1:XP_022226255.2,XP_002006713.1:XP_016996757.2,XP_002034224.2:XP_020802253.1,XP_034141248.1:XP_020802253.1,XP_002006713.1:XP_030554648.1,XP_016988707.1:XP_017107888.2,XP_017077824.1:XP_023159986.2,XP_017958939.1:XP_023159986.2,XP_034141248.1:XP_033155913.1,XP_002018148.1:XP_016988707.1,XP_017077824.1:XP_017024502.1,XP_017958939.1:XP_017024502.1,XP_039482261.1:XP_002068740.1,XP_002006713.1:XP_001960581.1,XP_002018148.1:XP_016928680.1,XP_001361025.2:XP_001975267.1,XP_034141248.1:XP_016928680.1,XP_037716663.1:XP_001960581.1,XP_033155913.1:XP_002068740.1,XP_037716663.1:XP_034141248.1,XP_030554648.1:XP_015051490.1,XP_002006713.1:XP_016928680.1,XP_016928680.1:XP_001960581.1,XP_016928680.1:XP_016947083.1,XP_002006713.1:XP_034141248.1,XP_001995065.2:XP_002068740.1,XP_043641651.1:XP_023159986.2,XP_017077824.1:XP_037716663.1,XP_037716663.1:XP_017958939.1,XP_002006713.1:XP_033155913.1,XP_037716663.1:XP_001995065.2,XP_033155913.1:XP_016947083.1,XP_017077824.1:XP_001361025.2,XP_017958939.1:XP_001361025.2,XP_033155913.1:XP_002081858.2,XP_020802253.1:XP_002049318.1,XP_002006713.1:XP_017124828.1,XP_002006713.1:XP_022226255.2,XP_020802253.1:XP_016928680.1,XP_034654045.1:XP_017124828.1,XP_017107888.2:XP_017024502.1,XP_016988707.1:XP_020802253.1,XP_023159986.2:XP_017024502.1,XP_030554648.1:XP_034654045.1,XP_001960581.1:XP_001975267.1,XP_017024502.1:XP_002049318.1,XP_002081858.2:FBpp0086127,XP_033155913.1:XP_043641651.1,XP_016928680.1:XP_001361025.2,XP_034654045.1:XP_002092487.1,XP_002034224.2:XP_034141248.1,XP_017077824.1:XP_043641651.1,XP_016988707.1:XP_002068740.1,XP_017958939.1:XP_043641651.1,XP_020802253.1:XP_017124828.1,XP_002092487.1:XP_002068740.1,XP_020802253.1:XP_022226255.2,XP_039482261.1:XP_002092487.1,XP_017124828.1:XP_023159986.2,XP_034654045.1:XP_017024502.1,XP_030554648.1:XP_002049318.1,XP_017107888.2:XP_017049346.1,XP_001995065.2:XP_001960581.1,XP_002034224.2:XP_001995065.2,XP_002006713.1:XP_016988707.1,XP_030554648.1:XP_017107888.2,XP_002034224.2:XP_017124828.1,XP_030554648.1:XP_002081858.2,FBpp0086127:XP_017124828.1,XP_034654045.1:FBpp0086127,XP_002006713.1:XP_043641651.1,XP_001960581.1:XP_034477434.1,XP_039482261.1:XP_001361025.2,XP_030554648.1:XP_016947083.1,XP_022226255.2:XP_017124828.1,XP_002034224.2:FBpp0086127,XP_002018148.1:XP_023159986.2,XP_043641651.1:XP_017049346.1,XP_023159986.2:XP_002049318.1,XP_034477434.1:XP_017049346.1,XP_001995065.2:XP_033155913.1,XP_034141248.1:XP_002081858.2,XP_023159986.2:XP_016947083.1,XP_016988707.1:XP_022226255.2,XP_017024502.1:XP_001975267.1,XP_002081858.2:XP_023159986.2,XP_020802253.1:XP_002081858.2,XP_039482261.1:XP_017024502.1,XP_016988707.1:FBpp0086127,XP_002034224.2:XP_016988707.1,XP_002034224.2:XP_043641651.1,XP_033155913.1:XP_017107888.2,XP_002006713.1:XP_002068740.1,XP_002092487.1:XP_002049318.1,XP_034654045.1:XP_002081858.2,XP_017077824.1:XP_016928680.1,XP_033155913.1:XP_002049318.1,XP_017958939.1:XP_016928680.1,XP_034654045.1:XP_016947083.1,XP_017107888.2:XP_002092487.1,XP_001975267.1:XP_034477434.1,XP_016996757.2:XP_023159986.2,XP_002092487.1:XP_016928680.1,XP_039482261.1:XP_043641651.1,XP_001995065.2:XP_002092487.1,XP_017024502.1:XP_016928680.1,XP_039482261.1:XP_017049346.1,XP_017049346.1:XP_002068740.1,XP_033155913.1:XP_016996757.2,XP_037716663.1:XP_001361025.2,XP_033155913.1:XP_002092487.1,XP_033155913.1:XP_034477434.1,XP_017077824.1:XP_030554648.1,XP_017958939.1:XP_030554648.1,XP_033155913.1:XP_017049346.1,XP_001995065.2:XP_022226255.2,XP_001995065.2:XP_043641651.1,XP_023159986.2:XP_002068740.1,XP_037716663.1:XP_016996757.2,XP_016988707.1:XP_001361025.2,XP_017077824.1:XP_001960581.1,XP_017958939.1:XP_001960581.1,XP_016988707.1:XP_002049318.1,FBpp0086127:XP_022226255.2,XP_002034224.2:XP_002068740.1,XP_037716663.1:XP_039482261.1,XP_023159986.2:XP_016928680.1,XP_016988707.1:XP_002092487.1,XP_017077824.1:XP_020802253.1,XP_017958939.1:XP_020802253.1,XP_039482261.1:XP_033155913.1,XP_016996757.2:XP_017049346.1,XP_017077824.1:XP_039482261.1,XP_017958939.1:XP_039482261.1,XP_016988707.1:XP_017124828.1,XP_017077824.1:XP_002068740.1,XP_017958939.1:XP_002068740.1,XP_016996757.2:XP_043641651.1,XP_002092487.1:XP_043641651.1,XP_039482261.1:XP_023159986.2,XP_034141248.1:XP_017049346.1,XP_017077824.1:XP_016947083.1,XP_017958939.1:XP_016947083.1,XP_020802253.1:XP_001975267.1,XP_002081858.2:XP_002092487.1,XP_001995065.2:XP_001361025.2,XP_016996757.2:FBpp0086127,XP_002006713.1:XP_017077824.1,XP_002006713.1:XP_017958939.1,XP_001361025.2:XP_034477434.1,XP_002018148.1:XP_017024502.1,XP_001995065.2:XP_016996757.2,XP_034654045.1:XP_034477434.1,XP_016947083.1:XP_001975267.1,XP_034654045.1:XP_022226255.2,XP_002006713.1:XP_001975267.1,XP_034141248.1:XP_001975267.1,XP_002018148.1:FBpp0086127,XP_002018148.1:XP_001975267.1,XP_034141248.1:FBpp0086127,XP_034654045.1:XP_016996757.2,XP_002049318.1:XP_017049346.1,XP_017124828.1:XP_017024502.1,XP_016996757.2:XP_001361025.2,XP_034141248.1:XP_017124828.1,FBpp0086127:XP_034477434.1,XP_017124828.1:XP_001960581.1,XP_002092487.1:XP_017024502.1,XP_016996757.2:XP_002092487.1,XP_017107888.2:XP_023159986.2,XP_037716663.1:XP_016947083.1,XP_017124828.1:XP_034477434.1,XP_037716663.1:XP_002081858.2,XP_017124828.1:XP_017049346.1,XP_017107888.2:XP_002049318.1,XP_002006713.1:XP_016947083.1,XP_016947083.1:XP_001960581.1,FBpp0086127:XP_001975267.1,XP_030554648.1:XP_017124828.1,XP_017024502.1:XP_001361025.2,FBpp0086127:XP_017024502.1,XP_002034224.2:XP_017024502.1,XP_001960581.1:XP_002049318.1,XP_017107888.2:XP_022226255.2,XP_001995065.2:XP_001975267.1,XP_043641651.1:XP_017024502.1,XP_034141248.1:XP_030554648.1,XP_022226255.2:XP_002049318.1,XP_034477434.1:XP_002049318.1,XP_016988707.1:XP_001960581.1,XP_017077824.1:XP_002049318.1,XP_017958939.1:XP_002049318.1,XP_001361025.2:XP_002068740.1,XP_043641651.1:XP_001960581.1,XP_034141248.1:XP_016996757.2,XP_001995065.2:XP_002049318.1,XP_017077824.1:XP_017107888.2,XP_017958939.1:XP_017107888.2,XP_002034224.2:XP_017049346.1,XP_017124828.1:XP_001975267.1,XP_016988707.1:XP_017024502.1,XP_022226255.2:XP_001975267.1,XP_001995065.2:XP_017107888.2,XP_037716663.1:FBpp0086127,XP_016947083.1:XP_001361025.2,XP_033155913.1:XP_017124828.1,XP_002006713.1:XP_017024502.1,XP_017024502.1:XP_001960581.1,XP_037716663.1:XP_017024502.1,XP_016996757.2:XP_002068740.1,XP_030554648.1:XP_033155913.1,XP_033155913.1:FBpp0086127,XP_017024502.1:XP_002068740.1,XP_034141248.1:XP_002068740.1,XP_030554648.1:XP_016928680.1,XP_002006713.1:XP_039482261.1,XP_033155913.1:XP_017024502.1,XP_043641651.1:XP_001361025.2,XP_001960581.1:XP_002068740.1,XP_037716663.1:XP_030554648.1,XP_020802253.1:XP_017024502.1,XP_016996757.2:XP_016928680.1,XP_002018148.1:XP_017107888.2,XP_016988707.1:XP_016996757.2,XP_002018148.1:XP_002049318.1,XP_001995065.2:XP_034654045.1,XP_016988707.1:XP_034477434.1,XP_037716663.1:XP_023159986.2,XP_017107888.2:XP_016947083.1,XP_039482261.1:XP_020802253.1,XP_017077824.1:XP_034654045.1,XP_017958939.1:XP_034654045.1,XP_002081858.2:XP_017107888.2,XP_002081858.2:XP_016928680.1,XP_016996757.2:XP_022226255.2,XP_017107888.2:XP_002068740.1,XP_002018148.1:XP_034477434.1,XP_002049318.1:XP_002068740.1,XP_002006713.1:XP_002092487.1,XP_016996757.2:XP_001960581.1,XP_034141248.1:XP_043641651.1,XP_002034224.2:XP_016996757.2,XP_034141248.1:XP_016988707.1,XP_022226255.2:XP_001361025.2,XP_017124828.1:XP_001361025.2,XP_030554648.1:XP_001960581.1,XP_034654045.1:XP_001975267.1,XP_016947083.1:XP_034477434.1,XP_002034224.2:XP_030554648.1,XP_001361025.2:XP_001960581.1,XP_043641651.1:XP_002068740.1,XP_034477434.1:XP_002068740.1,XP_039482261.1:XP_034477434.1,XP_037716663.1:XP_001975267.1,XP_030554648.1:XP_039482261.1,XP_002034224.2:XP_002018148.1,XP_001361025.2:XP_002049318.1,XP_002081858.2:XP_016996757.2,XP_017024502.1:XP_034477434.1,XP_039482261.1:XP_002018148.1,XP_034654045.1:XP_023159986.2,XP_034141248.1:XP_034477434.1,XP_030554648.1:XP_002018148.1,XP_001995065.2:FBpp0086127,XP_016996757.2:XP_002049318.1,XP_001975267.1:XP_017049346.1,XP_016988707.1:XP_016928680.1,XP_039482261.1:XP_016947083.1,XP_030554648.1:XP_001361025.2,XP_016996757.2:XP_017107888.2,XP_001361025.2:XP_017049346.1,XP_002092487.1:XP_023159986.2,XP_039482261.1:XP_002081858.2,XP_043641651.1:XP_022226255.2,XP_017077824.1:XP_017958939.1,XP_017107888.2:XP_016928680.1,XP_002081858.2:XP_016947083.1,XP_017077824.1:XP_033155913.1,XP_034141248.1:XP_023159986.2,XP_016928680.1:XP_002049318.1,XP_034141248.1:XP_017107888.2,XP_002006713.1:XP_037716663.1,XP_017958939.1:XP_033155913.1,XP_030554648.1:XP_034477434.1,XP_034141248.1:XP_002018148.1,XP_002006713.1:XP_002018148.1,XP_002018148.1:XP_001960581.1,XP_030554648.1:XP_016996757.2,XP_030554648.1:XP_002092487.1,XP_017107888.2:XP_001960581.1,XP_002018148.1:XP_002081858.2,XP_002092487.1:XP_022226255.2,XP_016996757.2:XP_034477434.1,XP_017107888.2:XP_034477434.1,XP_002018148.1:XP_002068740.1,XP_020802253.1:XP_016947083.1,XP_002006713.1:XP_020802253.1,XP_017124828.1:XP_002049318.1,XP_033155913.1:XP_001975267.1,XP_030554648.1:XP_023159986.2,XP_017024502.1:XP_017049346.1,XP_002018148.1:XP_020802253.1,XP_016947083.1:XP_002068740.1,XP_002081858.2:XP_002068740.1,XP_001960581.1:XP_017049346.1,XP_016988707.1:XP_001995065.2,XP_017077824.1:XP_002092487.1,XP_034654045.1:XP_043641651.1,XP_002006713.1:FBpp0086127,XP_017958939.1:XP_002092487.1,XP_002034224.2:XP_037716663.1,XP_033155913.1:XP_022226255.2,XP_002034224.2:XP_016928680.1,XP_002018148.1:XP_001361025.2,XP_017077824.1:XP_017049346.1,XP_017958939.1:XP_017049346.1,XP_039482261.1:XP_016988707.1,XP_017077824.1:XP_017124828.1,XP_017958939.1:XP_017124828.1,XP_017107888.2:XP_001975267.1,XP_016988707.1:XP_034654045.1,XP_001995065.2:XP_017124828.1,XP_002034224.2:XP_033155913.1,XP_016988707.1:XP_016947083.1,XP_017107888.2:XP_043641651.1,XP_039482261.1:XP_016928680.1,XP_002018148.1:XP_043641651.1,XP_043641651.1:XP_002049318.1,XP_020802253.1:FBpp0086127,XP_037716663.1:XP_017049346.1,XP_017077824.1:XP_034141248.1,XP_033155913.1:XP_023159986.2,XP_002034224.2:XP_022226255.2,XP_017958939.1:XP_034141248.1,XP_022226255.2:XP_001960581.1,XP_043641651.1:XP_016947083.1,XP_043641651.1:XP_001975267.1,XP_020802253.1:XP_023159986.2,XP_002081858.2:XP_043641651.1,XP_001995065.2:XP_020802253.1,XP_043641651.1:XP_034477434.1,XP_030554648.1:XP_017049346.1,XP_016947083.1:XP_002049318.1,XP_033155913.1:XP_034654045.1,XP_002081858.2:XP_002049318.1,XP_037716663.1:XP_017107888.2,XP_016928680.1:XP_002068740.1,XP_034654045.1:XP_016928680.1,XP_017077824.1:XP_002081858.2,XP_017958939.1:XP_002081858.2,XP_002018148.1:XP_017124828.1,XP_002092487.1:XP_016947083.1,XP_030554648.1:XP_017024502.1,XP_002006713.1:XP_001995065.2,XP_034141248.1:XP_039482261.1,XP_034654045.1:XP_002049318.1,XP_002018148.1:XP_033155913.1,XP_037716663.1:XP_022226255.2,XP_002018148.1:XP_002092487.1,XP_017124828.1:XP_016947083.1,XP_037716663.1:XP_034477434.1,XP_016988707.1:XP_023159986.2,XP_017958939.1:XP_002018148.1,XP_017077824.1:XP_002018148.1,XP_001975267.1:XP_002068740.1,XP_002081858.2:XP_017124828.1,XP_017124828.1:XP_002068740.1,XP_020802253.1:XP_002092487.1,XP_022226255.2:XP_002068740.1,XP_039482261.1:XP_017124828.1,XP_017077824.1:XP_016988707.1,XP_017958939.1:XP_016988707.1,FBpp0086127:XP_016947083.1,XP_034141248.1:XP_017024502.1,FBpp0086127:XP_023159986.2,XP_023159986.2:XP_001361025.2,XP_017107888.2:XP_001361025.2,XP_002081858.2:XP_017024502.1,FBpp0086127:XP_002049318.1,XP_017024502.1:XP_016947083.1,XP_016996757.2:XP_001975267.1,XP_043641651.1:XP_016928680.1,XP_002092487.1:XP_001960581.1,XP_002018148.1:XP_017049346.1,XP_030554648.1:XP_001975267.1,XP_034141248.1:XP_001995065.2,XP_039482261.1:XP_001975267.1,XP_034141248.1:XP_002049318.1,XP_039482261.1:XP_034654045.1,XP_034654045.1:XP_002068740.1,XP_002034224.2:XP_001975267.1
0CBA	0C7B	4clique	XP_002061021.2:XP_002006854.1,XP_017078544.1:XP_020808394.1,XP_016929625.1:XP_034653529.1,FBpp0086061:XP_017094102.2,XP_016946969.1:XP_001360634.4,XP_016976506.1:XP_002092062.1,XP_030567655.1:XP_034653529.1,XP_030567655.1:XP_001360634.4,XP_016994522.2:XP_002092062.1,XP_017049831.1:XP_016994522.2,XP_002061021.2:XP_017027359.1,XP_017049831.1:XP_016929625.1,XP_016929625.1:XP_002092062.1,XP_039483417.1:XP_033154392.1,XP_016946969.1:XP_039483417.1,XP_034479318.1:XP_001974538.1,XP_001360634.4:XP_039483417.1,XP_032572253.1:XP_016994522.2,XP_016028252.1:XP_001974538.1,XP_039483417.1:XP_001974538.1,XP_022209697.2:XP_016976506.1,XP_041450180.1:XP_016976506.1,XP_016028252.1:XP_001360634.4,XP_017049831.1:XP_002092062.1,XP_016946969.1:XP_033154392.1,XP_034479318.1:XP_016976506.1,XP_037714729.1:XP_002006854.1,XP_002049171.1:XP_016994522.2,XP_002092062.1:XP_017094102.2,XP_023178200.2:XP_032572253.1,XP_030567655.1:XP_017124526.1,XP_016929625.1:XP_017124526.1,XP_017078544.1:XP_023178200.2,XP_033154392.1:XP_017027359.1,XP_034479318.1:XP_001960198.2,XP_002061021.2:XP_002092062.1,XP_016028252.1:XP_034479318.1,XP_016946969.1:XP_001960198.2,XP_033154392.1:XP_001960198.2,XP_034479318.1:XP_017027359.1,XP_016994522.2:XP_002006854.1,XP_002061021.2:XP_001974538.1,XP_043646275.1:XP_034653529.1,XP_017124526.1:XP_016976506.1,XP_030567655.1:XP_030245302.1,XP_020808394.1:XP_016994522.2,XP_034120504.1:XP_001985724.2,XP_002061021.2:XP_016929625.1,XP_002016212.2:XP_017094102.2,XP_016028252.1:XP_017027359.1,XP_039483417.1:XP_030245302.1,XP_033154392.1:XP_016994522.2,XP_016028252.1:XP_030245302.1,XP_001985724.2:XP_002006854.1,XP_039483417.1:XP_002092062.1,XP_020808394.1:XP_002061021.2,XP_034479318.1:XP_002006854.1,XP_041450180.1:XP_034479318.1,XP_022209697.2:XP_034479318.1,XP_017049831.1:XP_017078544.1,XP_016929625.1:XP_001360634.4,XP_033154392.1:XP_002092062.1,XP_017049831.1:XP_016946969.1,XP_017049831.1:XP_033154392.1,XP_016946969.1:XP_002092062.1,XP_032572253.1:XP_001974538.1,XP_016929625.1:XP_039483417.1,XP_030567655.1:XP_002006854.1,XP_002016212.2:XP_023178200.2,XP_023178200.2:XP_001974538.1,XP_030567655.1:XP_043646275.1,XP_002049171.1:XP_034479318.1,XP_016929625.1:FBpp0086061,XP_023178200.2:XP_034120504.1,XP_002016212.2:XP_030245302.1,XP_002016212.2:XP_017124526.1,XP_017049831.1:XP_001960198.2,XP_043646275.1:XP_034479318.1,XP_002049171.1:XP_033154392.1,XP_030245302.1:XP_034479318.1,XP_043646275.1:XP_001985724.2,FBpp0086061:XP_002092062.1,XP_016946969.1:XP_017124526.1,XP_033154392.1:XP_034653529.1,FBpp0086061:XP_030245302.1,XP_034479318.1:XP_002092062.1,XP_016929625.1:XP_001960198.2,XP_022209697.2:XP_023178200.2,XP_041450180.1:XP_023178200.2,XP_002049171.1:XP_001960198.2,XP_016929625.1:XP_041450180.1,XP_016929625.1:XP_022209697.2,XP_002016212.2:XP_016976506.1,XP_020808394.1:XP_034653529.1,XP_020808394.1:XP_001360634.4,XP_034653529.1:XP_002006854.1,XP_043646275.1:XP_016994522.2,XP_002061021.2:XP_033154392.1,XP_017124526.1:XP_017094102.2,XP_017078544.1:XP_033154392.1,XP_034120504.1:XP_001974538.1,XP_023178200.2:XP_002092062.1,XP_002016212.2:XP_034120504.1,XP_002016212.2:XP_001974538.1,XP_020808394.1:XP_041450180.1,XP_020808394.1:XP_022209697.2,XP_002016212.2:XP_001360634.4,XP_017049831.1:XP_020808394.1,XP_016946969.1:XP_001974538.1,XP_017078544.1:XP_041450180.1,XP_017078544.1:XP_022209697.2,XP_030567655.1:XP_001974538.1,XP_002049171.1:XP_034653529.1,XP_043646275.1:XP_037714729.1,XP_016929625.1:XP_017027359.1,XP_001360634.4:XP_034479318.1,XP_032572253.1:XP_017124526.1,XP_016946969.1:XP_016028252.1,XP_030567655.1:XP_001985724.2,XP_041450181.1:XP_017094102.2,XP_022209698.2:XP_017094102.2,FBpp0086061:XP_001974538.1,XP_034479318.1:XP_034120504.1,XP_002049171.1:XP_023178200.2,FBpp0086061:XP_001360634.4,XP_032572253.1:XP_034653529.1,XP_017027359.1:XP_037714729.1,XP_023178200.2:XP_017124526.1,XP_016028252.1:XP_034120504.1,XP_016946969.1:FBpp0086061,FBpp0086061:XP_033154392.1,XP_030567655.1:XP_016976506.1,XP_017049831.1:XP_034653529.1,XP_030245302.1:XP_017124526.1,XP_034653529.1:XP_002092062.1,XP_020808394.1:XP_030245302.1,XP_030567655.1:XP_016994522.2,XP_039483417.1:XP_017094102.2,XP_016929625.1:XP_016994522.2,XP_033154392.1:XP_041450181.1,XP_033154392.1:XP_022209698.2,XP_002061021.2:XP_043646275.1,FBpp0086061:XP_016976506.1,XP_016028252.1:XP_020808394.1,XP_002061021.2:XP_039483417.1,XP_002061021.2:XP_037714729.1,XP_032572253.1:XP_001960198.2,XP_002016212.2:XP_033154392.1,FBpp0086061:XP_001960198.2,XP_016976506.1:XP_001985724.2,XP_001360634.4:XP_033154392.1,XP_017027359.1:XP_016994522.2,XP_002049171.1:XP_017094102.2,XP_017078544.1:XP_001360634.4,XP_002049171.1:XP_037714729.1,XP_016946969.1:XP_041450180.1,XP_016946969.1:XP_022209697.2,FBpp0086061:XP_017027359.1,XP_034653529.1:XP_037714729.1,XP_001360634.4:XP_037714729.1,XP_002049171.1:XP_002061021.2,XP_001974538.1:XP_037714729.1,XP_020808394.1:XP_034120504.1,XP_041450180.1:XP_034120504.1,XP_022209697.2:XP_034120504.1,XP_034120504.1:XP_002006854.1,XP_039483417.1:XP_037714729.1,XP_030245302.1:XP_001960198.2,XP_002016212.2:XP_034653529.1,XP_037714729.1:XP_002092062.1,XP_016929625.1:XP_001974538.1,XP_030245302.1:XP_016976506.1,XP_020808394.1:XP_034479318.1,XP_016929625.1:XP_034120504.1,XP_032572253.1:XP_001985724.2,XP_043646275.1:XP_023178200.2,XP_002049171.1:XP_001360634.4,XP_002061021.2:XP_001985724.2,XP_016946969.1:XP_017027359.1,XP_002049171.1:XP_001974538.1,XP_016028252.1:XP_016976506.1,XP_020808394.1:FBpp0086061,XP_002016212.2:XP_032572253.1,XP_016028252.1:XP_016929625.1,XP_002049171.1:XP_039483417.1,XP_030245302.1:XP_033154392.1,XP_016946969.1:XP_030245302.1,XP_022209697.2:XP_002006854.1,XP_041450180.1:XP_002006854.1,XP_020808394.1:XP_017027359.1,XP_041450180.1:XP_017027359.1,XP_022209697.2:XP_017027359.1,XP_030245302.1:XP_001974538.1,XP_030245302.1:XP_034120504.1,XP_017049831.1:XP_001360634.4,XP_001360634.4:XP_002092062.1,XP_017049831.1:XP_016028252.1,XP_016946969.1:XP_016994522.2,XP_041450180.1:XP_039483417.1,XP_022209697.2:XP_039483417.1,XP_023178200.2:XP_041450180.1,XP_023178200.2:XP_022209697.2,XP_020808394.1:XP_001960198.2,XP_002006854.1:XP_002092062.1,XP_039483417.1:XP_001985724.2,XP_020808394.1:XP_023178200.2,XP_017049831.1:XP_039483417.1,XP_017078544.1:XP_043646275.1,XP_017078544.1:XP_037714729.1,XP_034120504.1:XP_016994522.2,XP_001974538.1:XP_016994522.2,XP_032572253.1:XP_037714729.1,XP_001360634.4:XP_016994522.2,XP_039483417.1:XP_032572253.1,XP_017049831.1:XP_030567655.1,XP_016976506.1:XP_034653529.1,XP_001360634.4:XP_016976506.1,XP_016929625.1:XP_001985724.2,XP_043646275.1:XP_017124526.1,XP_016994522.2:XP_017094102.2,XP_016946969.1:XP_017094102.2,XP_001974538.1:XP_001960198.2,XP_002016212.2:XP_001985724.2,XP_034653529.1:XP_001960198.2,XP_020808394.1:XP_001974538.1,XP_002016212.2:XP_041450180.1,XP_002016212.2:XP_022209697.2,XP_034120504.1:XP_017094102.2,XP_017027359.1:XP_002092062.1,XP_017049831.1:XP_017027359.1,XP_002061021.2:XP_016994522.2,XP_001960198.2:XP_002092062.1,XP_001360634.4:XP_001974538.1,XP_001360634.4:XP_034120504.1,XP_017049831.1:XP_041450180.1,XP_017049831.1:XP_022209697.2,XP_016028252.1:XP_039483417.1,XP_016028252.1:XP_037714729.1,XP_002061021.2:XP_032572253.1,XP_030245302.1:XP_002092062.1,XP_002016212.2:XP_030567655.1,XP_017049831.1:XP_032572253.1,XP_016946969.1:XP_034120504.1,XP_034479318.1:XP_017094102.2,XP_043646275.1:XP_030245302.1,XP_017078544.1:XP_001985724.2,XP_023178200.2:XP_016976506.1,XP_023178200.2:XP_016994522.2,XP_016028252.1:XP_033154392.1,XP_016929625.1:XP_030245302.1,XP_030245302.1:XP_016994522.2,XP_020808394.1:XP_030567655.1,XP_016028252.1:XP_002016212.2,XP_002049171.1:XP_032572253.1,XP_017078544.1:XP_030567655.1,XP_002016212.2:XP_039483417.1,XP_017049831.1:XP_023178200.2,XP_030567655.1:XP_033154392.1,XP_017027359.1:XP_017124526.1,XP_039483417.1:XP_034479318.1,XP_043646275.1:XP_002006854.1,FBpp0086061:XP_039483417.1,XP_034653529.1:XP_016994522.2,XP_033154392.1:XP_001985724.2,XP_016946969.1:XP_001985724.2,XP_043646275.1:XP_001974538.1,XP_002016212.2:XP_043646275.1,XP_043646275.1:XP_001360634.4,XP_016929625.1:XP_017094102.2,XP_017078544.1:XP_001974538.1,XP_041450180.1:XP_033154392.1,XP_022209697.2:XP_033154392.1,XP_002061021.2:XP_002016212.2,FBpp0086061:XP_030567655.1,XP_016929625.1:XP_043646275.1,XP_022209698.2:XP_001985724.2,XP_041450181.1:XP_001985724.2,XP_017124526.1:XP_001985724.2,XP_041450180.1:XP_017124526.1,XP_022209697.2:XP_017124526.1,XP_030567655.1:XP_034479318.1,XP_002006854.1:XP_017094102.2,XP_016028252.1:XP_023178200.2,XP_043646275.1:XP_016976506.1,XP_017049831.1:XP_017094102.2,XP_016976506.1:XP_037714729.1,XP_030567655.1:XP_034120504.1,XP_002049171.1:XP_002016212.2,XP_034479318.1:XP_001985724.2,XP_017049831.1:XP_002061021.2,XP_002049171.1:XP_034120504.1,XP_017027359.1:XP_016976506.1,XP_023178200.2:XP_033154392.1,XP_016946969.1:XP_023178200.2,XP_017078544.1:XP_017027359.1,XP_030567655.1:XP_037714729.1,FBpp0086061:XP_016994522.2,XP_039483417.1:XP_034653529.1,XP_016028252.1:XP_017124526.1,XP_001974538.1:XP_002092062.1,XP_016028252.1:XP_034653529.1,XP_039483417.1:XP_017124526.1,XP_034479318.1:XP_016994522.2,XP_002061021.2:XP_016976506.1,XP_034120504.1:XP_017124526.1,XP_041450180.1:XP_037714729.1,XP_022209697.2:XP_037714729.1,FBpp0086061:XP_043646275.1,XP_039483417.1:XP_002006854.1,XP_001985724.2:XP_002092062.1,XP_017124526.1:XP_001974538.1,XP_043646275.1:XP_032572253.1,XP_037714729.1:XP_001985724.2,XP_001360634.4:XP_017124526.1,XP_001960198.2:XP_017094102.2,XP_002061021.2:XP_030245302.1,FBpp0086061:XP_023178200.2,XP_020808394.1:XP_043646275.1,XP_016028252.1:XP_002061021.2,XP_030567655.1:XP_002092062.1,XP_002049171.1:XP_002006854.1,XP_002061021.2:XP_022209698.2,XP_002061021.2:XP_041450181.1,XP_016976506.1:XP_001974538.1,XP_041450181.1:XP_002092062.1,XP_022209698.2:XP_002092062.1,XP_002049171.1:XP_001985724.2,XP_033154392.1:XP_017094102.2,XP_002061021.2:XP_017124526.1,XP_016946969.1:XP_043646275.1,XP_043646275.1:XP_033154392.1,XP_041450180.1:XP_034653529.1,XP_022209697.2:XP_034653529.1,XP_016929625.1:XP_016976506.1,XP_034653529.1:XP_001985724.2,XP_017078544.1:XP_016994522.2,XP_001360634.4:XP_001985724.2,XP_034120504.1:XP_037714729.1,XP_030245302.1:XP_037714729.1,XP_020808394.1:XP_017094102.2,XP_017049831.1:XP_002006854.1,XP_002049171.1:XP_030567655.1,XP_017078544.1:XP_032572253.1,XP_017078544.1:FBpp0086061,XP_017124526.1:XP_016994522.2,XP_043646275.1:XP_001960198.2,XP_002049171.1:XP_017027359.1,XP_016028252.1:XP_043646275.1,XP_032572253.1:XP_017094102.2,FBpp0086061:XP_034120504.1,XP_016929625.1:XP_023178200.2,XP_002049171.1:XP_030245302.1,XP_043646275.1:XP_017027359.1,XP_016929625.1:XP_032572253.1,XP_017027359.1:XP_002006854.1,XP_039483417.1:XP_034120504.1,XP_016028252.1:XP_001985724.2,XP_017078544.1:XP_016976506.1,XP_016028252.1:XP_002006854.1,XP_023178200.2:XP_017094102.2,XP_016028252.1:XP_041450180.1,XP_016028252.1:XP_022209697.2,XP_030245302.1:XP_001985724.2,XP_001960198.2:XP_002006854.1,XP_017049831.1:XP_030245302.1,XP_032572253.1:XP_016976506.1,XP_017124526.1:XP_034653529.1,XP_032572253.1:XP_002092062.1,XP_033154392.1:XP_034120504.1,XP_033154392.1:XP_001974538.1,XP_017078544.1:XP_039483417.1,XP_017049831.1:XP_043646275.1,XP_016976506.1:XP_017094102.2,XP_017078544.1:XP_002092062.1,XP_002061021.2:XP_001960198.2,XP_002061021.2:XP_023178200.2,XP_030245302.1:XP_032572253.1,XP_016028252.1:XP_030567655.1,XP_017078544.1:XP_034653529.1,XP_001985724.2:XP_016994522.2,XP_016946969.1:XP_020808394.1,XP_034120504.1:XP_016976506.1,XP_041450180.1:XP_016994522.2,XP_022209697.2:XP_016994522.2,XP_017078544.1:XP_002016212.2,XP_033154392.1:XP_002006854.1,XP_016946969.1:XP_002006854.1,XP_030245302.1:XP_017027359.1,XP_034120504.1:XP_001960198.2,XP_022209697.2:FBpp0086061,XP_041450180.1:FBpp0086061,XP_017124526.1:XP_001960198.2,XP_016946969.1:XP_016976506.1,XP_033154392.1:XP_016976506.1,XP_002049171.1:XP_043646275.1,XP_001974538.1:XP_017094102.2,XP_016946969.1:XP_016929625.1,XP_020808394.1:XP_002006854.1,XP_017078544.1:XP_002061021.2,XP_017027359.1:XP_034120504.1,XP_023178200.2:XP_039483417.1,XP_023178200.2:XP_037714729.1,XP_016929625.1:XP_002016212.2,XP_032572253.1:XP_002006854.1,FBpp0086061:XP_002006854.1,XP_016976506.1:XP_001960198.2,XP_043646275.1:XP_039483417.1,XP_030567655.1:XP_017027359.1,XP_020808394.1:XP_032572253.1,XP_034479318.1:XP_034653529.1,FBpp0086061:XP_017124526.1,XP_016028252.1:XP_016994522.2,XP_030567655.1:XP_001960198.2,XP_034120504.1:XP_032572253.1,FBpp0086061:XP_034653529.1,XP_001360634.4:XP_032572253.1,XP_034479318.1:XP_017124526.1,XP_039483417.1:XP_016994522.2,XP_002016212.2:XP_002092062.1,XP_001360634.4:XP_030245302.1,XP_016946969.1:XP_032572253.1,XP_017049831.1:XP_034120504.1,XP_033154392.1:XP_032572253.1,XP_017049831.1:XP_001974538.1,XP_034120504.1:XP_002092062.1,XP_017027359.1:XP_001985724.2,XP_002061021.2:XP_030567655.1,XP_001960198.2:XP_001985724.2,XP_037714729.1:XP_017094102.2,XP_020808394.1:XP_002092062.1,XP_041450180.1:XP_001960198.2,XP_022209697.2:XP_001960198.2,XP_034479318.1:XP_037714729.1,XP_016976506.1:XP_002006854.1,XP_023178200.2:XP_034479318.1,XP_017049831.1:XP_016976506.1,XP_043646275.1:XP_017094102.2,XP_033154392.1:XP_037714729.1,XP_020808394.1:XP_016929625.1,XP_017078544.1:XP_017124526.1,XP_016929625.1:XP_002006854.1,XP_030567655.1:XP_039483417.1,XP_001974538.1:XP_001985724.2,XP_001360634.4:XP_002006854.1,XP_002016212.2:XP_001960198.2,XP_002016212.2:XP_002006854.1,XP_001974538.1:XP_002006854.1,XP_017124526.1:XP_037714729.1,XP_023178200.2:XP_017027359.1,XP_020808394.1:XP_002016212.2,XP_041450180.1:XP_001974538.1,XP_022209697.2:XP_001974538.1,XP_002049171.1:XP_041450181.1,XP_002049171.1:XP_022209698.2,XP_017049831.1:XP_001985724.2,XP_016929625.1:XP_030567655.1,XP_017078544.1:XP_034479318.1,XP_037714729.1:XP_001960198.2,XP_017027359.1:XP_001974538.1,XP_030567655.1:XP_041450181.1,XP_030567655.1:XP_022209698.2,XP_001985724.2:XP_017094102.2,XP_002016212.2:XP_017027359.1,XP_002049171.1:XP_016929625.1,FBpp0086061:XP_034479318.1,XP_017078544.1:XP_017094102.2,XP_016946969.1:XP_002016212.2,FBpp0086061:XP_002016212.2,XP_022209697.2:XP_001985724.2,XP_041450180.1:XP_001985724.2,XP_017049831.1:XP_002049171.1,XP_030567655.1:XP_017094102.2,XP_002049171.1:XP_002092062.1,XP_002016212.2:XP_034479318.1,XP_017124526.1:XP_002092062.1,XP_017049831.1:XP_017124526.1,XP_030245302.1:XP_034653529.1,XP_016946969.1:XP_034479318.1,XP_033154392.1:XP_034479318.1,XP_017027359.1:XP_001960198.2,XP_023178200.2:XP_034653529.1,XP_030245302.1:XP_002006854.1,XP_017049831.1:XP_037714729.1,XP_020808394.1:XP_016976506.1,XP_016028252.1:FBpp0086061,XP_002049171.1:XP_017124526.1,XP_002061021.2:XP_034653529.1,XP_002061021.2:XP_001360634.4,XP_001960198.2:XP_016994522.2,XP_020808394.1:XP_033154392.1,XP_016929625.1:XP_037714729.1,XP_017027359.1:XP_032572253.1,XP_002049171.1:XP_017078544.1,XP_030567655.1:XP_032572253.1,XP_001360634.4:XP_017094102.2,XP_034653529.1:XP_017094102.2,XP_017124526.1:XP_002006854.1,XP_017078544.1:XP_016929625.1,XP_002016212.2:XP_037714729.1,XP_016976506.1:XP_016994522.2,XP_020808394.1:XP_017124526.1,XP_016028252.1:XP_002092062.1,FBpp0086061:XP_032572253.1,XP_001360634.4:XP_034653529.1,XP_016946969.1:XP_030567655.1,XP_016028252.1:XP_001960198.2,XP_001974538.1:XP_034653529.1,XP_034120504.1:XP_034653529.1,XP_002049171.1:XP_016946969.1,XP_034479318.1:XP_032572253.1,XP_017078544.1:XP_002006854.1,XP_017049831.1:FBpp0086061,FBpp0086061:XP_001985724.2,XP_043646275.1:XP_002092062.1,XP_033154392.1:XP_017124526.1,XP_002061021.2:XP_017094102.2,XP_016946969.1:XP_034653529.1,XP_041450180.1:XP_032572253.1,XP_022209697.2:XP_032572253.1,XP_017049831.1:XP_034479318.1,XP_002049171.1:XP_016028252.1,XP_022209697.2:XP_043646275.1,XP_041450180.1:XP_043646275.1,XP_017049831.1:XP_002016212.2,XP_017027359.1:XP_017094102.2,XP_002049171.1:FBpp0086061,XP_022209698.2:XP_030245302.1,XP_041450181.1:XP_030245302.1,XP_016929625.1:XP_034479318.1,XP_001360634.4:XP_023178200.2,XP_020808394.1:XP_039483417.1,XP_016929625.1:XP_033154392.1,XP_020808394.1:XP_037714729.1,XP_030245302.1:XP_017094102.2,XP_023178200.2:XP_001985724.2,XP_023178200.2:XP_002006854.1,XP_016028252.1:XP_017094102.2,XP_002016212.2:XP_016994522.2,XP_016028252.1:XP_032572253.1,XP_017078544.1:XP_030245302.1,XP_017078544.1:XP_016028252.1,FBpp0086061:XP_037714729.1,XP_017078544.1:XP_001960198.2,XP_043646275.1:XP_034120504.1,XP_030567655.1:XP_023178200.2,XP_002049171.1:XP_020808394.1,XP_002061021.2:XP_034120504.1,XP_016946969.1:XP_037714729.1,XP_017078544.1:XP_034120504.1,XP_037714729.1:XP_016994522.2,XP_039483417.1:XP_017027359.1,XP_002049171.1:XP_016976506.1,XP_001360634.4:XP_041450180.1,XP_001360634.4:XP_022209697.2,XP_016946969.1:XP_002061021.2,XP_001360634.4:XP_001960198.2,XP_017078544.1:XP_016946969.1,XP_001360634.4:XP_017027359.1,XP_017027359.1:XP_034653529.1,XP_002061021.2:XP_034479318.1,XP_023178200.2:XP_001960198.2,XP_039483417.1:XP_001960198.2,XP_020808394.1:XP_001985724.2,XP_023178200.2:XP_030245302.1,XP_002061021.2:FBpp0086061,XP_039483417.1:XP_016976506.1
1433	0C7C	4clique	XP_001360413.3:XP_002034497.1,XP_034654612.1:XP_016991492.1,XP_033153886.1:XP_001987729.1,XP_001974727.1:XP_002061456.2,XP_002015908.1:XP_017040874.1,XP_002091871.1:XP_002034497.1,XP_034476626.1:XP_002034497.1,XP_030573105.1:XP_002091871.1,XP_017106850.2:XP_034476627.1,XP_016991492.1:XP_016940880.1,XP_020801237.1:XP_017014442.2,XP_030573105.1:XP_033153886.1,XP_001360413.3:XP_016991492.1,XP_002034497.1:XP_022222386.2,XP_017125874.1:XP_017014442.2,XP_030573105.1:XP_017077179.1,XP_002082143.1:XP_017033497.1,XP_017106850.2:XP_017958428.1,XP_017040874.1:XP_001961217.1,XP_043646035.1:XP_017033497.1,XP_017077179.1:XP_037712751.1,XP_017106850.2:XP_002005184.2,XP_034121090.1:XP_017014442.2,XP_043646035.1:XP_001987729.1,XP_017106850.2:XP_017125874.1,XP_001360413.3:XP_037712751.1,XP_017106850.2:XP_020801237.1,XP_034654612.1:XP_034121090.1,XP_017040874.1:XP_017014442.2,XP_037712751.1:XP_002091871.1,XP_002050286.2:XP_002061456.2,XP_034121090.1:XP_016957921.1,XP_033153886.1:XP_016991492.1,XP_043646035.1:XP_001974727.1,XP_017040874.1:XP_002091871.1,XP_001961217.1:XP_002091871.1,XP_002050286.2:XP_002082143.1,XP_016991492.1:XP_017033497.1,XP_001360413.3:XP_034121090.1,XP_017106850.2:XP_001974727.1,XP_030573105.1:XP_016940880.1,XP_037712751.1:XP_022222386.2,XP_034654612.1:FBpp0085825,XP_033153886.1:XP_016940880.1,XP_017106850.2:XP_017077179.1,XP_001360413.3:XP_002015908.1,XP_023177982.1:XP_039484149.1,XP_017077179.1:XP_016940880.1,XP_017106850.2:XP_033153886.1,XP_023177982.1:XP_017958428.1,XP_023177982.1:XP_002005184.2,XP_034654612.1:XP_001974727.1,XP_023177982.1:XP_017125874.1,XP_017106850.2:XP_002091871.1,XP_030573105.1:XP_034121090.1,XP_020801237.1:XP_023177982.1,XP_002050286.2:XP_001987729.1,XP_001360413.3:XP_001961217.1,XP_033153886.1:XP_034121090.1,XP_017106850.2:XP_002015908.1,XP_016991492.1:FBpp0085825,XP_001961217.1:XP_016940880.1,XP_001961217.1:XP_016957921.1,XP_023177982.1:XP_022222386.2,XP_017077179.1:XP_034654612.1,XP_002091871.1:XP_034121090.1,XP_034476626.1:XP_034121090.1,XP_033153886.1:XP_034654612.1,FBpp0085825:XP_016957921.1,XP_016991492.1:XP_002015908.1,XP_023177982.1:XP_017077179.1,XP_020801237.1:XP_001987729.1,XP_023177982.1:XP_002050286.2,XP_016991492.1:XP_034121090.1,XP_020801237.1:XP_001360413.3,XP_034654612.1:XP_017040874.1,XP_001360413.3:FBpp0085825,XP_034654612.1:XP_002015908.1,XP_030573105.1:XP_034476627.1,XP_020801237.1:XP_016957921.1,XP_017958428.1:XP_017033497.1,XP_023177982.1:XP_002091871.1,FBpp0085825:XP_002091871.1,XP_001360413.3:XP_002005184.2,XP_023177982.1:XP_034476626.1,XP_017958428.1:XP_002082143.1,XP_001987729.1:XP_001974727.1,XP_017077179.1:XP_017014442.2,XP_002091871.1:XP_001974727.1,XP_034476626.1:XP_001974727.1,XP_017106850.2:XP_016991492.1,XP_020801237.1:XP_002061456.2,XP_002034497.1:XP_001974727.1,XP_017106850.2:XP_001961217.1,XP_030573105.1:XP_002005184.2,XP_030573105.1:FBpp0085825,XP_020801237.1:XP_002082143.1,XP_034654612.1:XP_016940880.1,XP_034476627.1:XP_017014442.2,XP_033153886.1:XP_016957921.1,XP_017958428.1:XP_039484149.1,XP_001360413.3:XP_017033497.1,XP_017106850.2:XP_002050286.2,XP_001360413.3:XP_033153886.1,XP_001987729.1:XP_002034497.1,XP_001360413.3:XP_017077179.1,XP_002034497.1:XP_017033497.1,XP_033153886.1:XP_002091871.1,XP_034476626.1:XP_033153886.1,XP_001360413.3:XP_001974727.1,XP_002005184.2:XP_017014442.2,XP_017106850.2:XP_034121090.1,XP_022222386.2:XP_017033497.1,XP_043646035.1:XP_022222386.2,XP_016991492.1:XP_037712751.1,XP_017077179.1:XP_002061456.2,XP_033153886.1:XP_002061456.2,XP_037712751.1:XP_001974727.1,XP_039484149.1:XP_001974727.1,FBpp0085825:XP_017040874.1,XP_002061456.2:XP_017033497.1,XP_002050286.2:XP_001961217.1,XP_023177982.1:XP_034654612.1,XP_017077179.1:XP_022222386.2,XP_043646035.1:XP_002091871.1,XP_017106850.2:FBpp0085825,XP_001360413.3:XP_043646035.1,XP_037712751.1:XP_001987729.1,XP_001360413.3:XP_017958428.1,XP_017077179.1:XP_043646035.1,XP_037712751.1:XP_017033497.1,XP_020801237.1:XP_034654612.1,XP_017040874.1:XP_001987729.1,XP_039484149.1:XP_034121090.1,XP_001961217.1:XP_001987729.1,FBpp0085825:XP_034121090.1,XP_001360413.3:XP_034476626.1,XP_034654612.1:XP_017125874.1,XP_016991492.1:XP_002034497.1,XP_017040874.1:XP_017033497.1,XP_002061456.2:XP_016940880.1,XP_039484149.1:XP_002015908.1,XP_023177982.1:XP_017014442.2,XP_034654612.1:XP_002005184.2,XP_033153886.1:XP_017040874.1,XP_033153886.1:XP_001961217.1,XP_023177982.1:XP_001974727.1,XP_002015908.1:XP_017125874.1,XP_034654612.1:XP_039484149.1,XP_016991492.1:XP_002061456.2,XP_017106850.2:XP_002034497.1,XP_017958428.1:XP_002005184.2,XP_001961217.1:XP_022222386.2,XP_002015908.1:XP_034121090.1,XP_043646035.1:XP_002005184.2,XP_017958428.1:XP_017125874.1,XP_017040874.1:XP_002082143.1,XP_002050286.2:XP_002091871.1,XP_034476626.1:XP_002050286.2,XP_020801237.1:XP_017958428.1,XP_001961217.1:XP_002061456.2,XP_023177982.1:XP_043646035.1,XP_001360413.3:XP_017040874.1,XP_034654612.1:XP_017033497.1,XP_037712751.1:XP_017014442.2,XP_017040874.1:XP_016940880.1,XP_017040874.1:XP_016957921.1,XP_034476627.1:XP_017033497.1,XP_043646035.1:XP_034121090.1,XP_002005184.2:XP_001974727.1,XP_034654612.1:XP_002034497.1,XP_016991492.1:XP_017125874.1,XP_017077179.1:XP_017958428.1,XP_017125874.1:XP_001987729.1,XP_017106850.2:XP_037712751.1,XP_001360413.3:XP_017125874.1,XP_017958428.1:XP_033153886.1,XP_034476627.1:XP_002082143.1,XP_034121090.1:XP_002061456.2,XP_017125874.1:XP_016957921.1,XP_039484149.1:XP_001987729.1,XP_001961217.1:XP_034121090.1,XP_020801237.1:XP_017077179.1,XP_017958428.1:XP_002091871.1,XP_034476626.1:XP_017958428.1,XP_039484149.1:XP_002091871.1,XP_020801237.1:XP_033153886.1,XP_043646035.1:XP_016940880.1,XP_034121090.1:XP_022222386.2,XP_002005184.2:XP_002061456.2,FBpp0085825:XP_002082143.1,XP_002005184.2:XP_002082143.1,XP_001360413.3:XP_030573105.1,XP_023177982.1:XP_016991492.1,XP_001360413.3:XP_022222386.2,XP_017125874.1:XP_022222386.2,XP_017014442.2:XP_002034497.1,FBpp0085825:XP_034476627.1,XP_002015908.1:XP_016940880.1,XP_039484149.1:XP_034476627.1,XP_030573105.1:XP_017125874.1,XP_023177982.1:XP_001961217.1,XP_023177982.1:XP_017040874.1,FBpp0085825:XP_002061456.2,XP_017125874.1:XP_002082143.1,XP_020801237.1:XP_034476627.1,XP_039484149.1:XP_002061456.2,XP_033153886.1:XP_001974727.1,XP_017014442.2:XP_017033497.1,XP_001360413.3:XP_002082143.1,XP_017077179.1:XP_001974727.1,XP_002005184.2:XP_022222386.2,XP_017125874.1:XP_034476627.1,XP_030573105.1:XP_039484149.1,XP_022222386.2:XP_016957921.1,XP_034654612.1:XP_037712751.1,XP_001360413.3:XP_002061456.2,XP_002034497.1:XP_016957921.1,XP_002091871.1:XP_017033497.1,XP_001987729.1:XP_002091871.1,XP_034476626.1:XP_001987729.1,XP_034654612.1:XP_001961217.1,XP_020801237.1:XP_002005184.2,XP_001360413.3:XP_016957921.1,FBpp0085825:XP_017125874.1,XP_017125874.1:XP_002005184.2,XP_033153886.1:XP_017033497.1,XP_020801237.1:FBpp0085825,XP_037712751.1:XP_043646035.1,XP_030573105.1:XP_002082143.1,XP_030573105.1:XP_017033497.1,XP_017077179.1:XP_017033497.1,XP_017077179.1:XP_002082143.1,XP_033153886.1:XP_002082143.1,XP_030573105.1:XP_043646035.1,XP_002050286.2:XP_017014442.2,XP_016991492.1:XP_016957921.1,XP_016991492.1:XP_039484149.1,FBpp0085825:XP_017014442.2,XP_017958428.1:XP_016991492.1,XP_002034497.1:XP_002061456.2,XP_002015908.1:XP_043646035.1,XP_001974727.1:XP_016940880.1,FBpp0085825:XP_001961217.1,XP_002091871.1:XP_002061456.2,XP_034476626.1:XP_002061456.2,XP_017106850.2:XP_034654612.1,XP_002091871.1:XP_002082143.1,XP_001987729.1:XP_002061456.2,XP_002050286.2:XP_017040874.1,XP_039484149.1:XP_016940880.1,XP_037712751.1:XP_016957921.1,XP_002015908.1:XP_002061456.2,XP_017106850.2:XP_039484149.1,XP_001360413.3:XP_023177982.1,XP_030573105.1:XP_016991492.1,XP_034121090.1:XP_001974727.1,XP_002015908.1:XP_022222386.2,XP_002015908.1:XP_001974727.1,XP_043646035.1:XP_002034497.1,XP_017958428.1:XP_034121090.1,XP_002082143.1:XP_016940880.1,XP_001961217.1:XP_017033497.1,XP_017077179.1:XP_016991492.1,XP_002015908.1:XP_016957921.1,XP_037712751.1:XP_002061456.2,XP_020801237.1:XP_002015908.1,XP_017125874.1:XP_034121090.1,XP_017040874.1:XP_002034497.1,XP_001961217.1:XP_002034497.1,XP_020801237.1:XP_034121090.1,XP_001961217.1:XP_001974727.1,FBpp0085825:XP_037712751.1,XP_017958428.1:FBpp0085825,XP_016991492.1:XP_034476627.1,XP_002050286.2:XP_002034497.1,XP_002050286.2:XP_016940880.1,XP_017125874.1:XP_043646035.1,XP_002050286.2:XP_017033497.1,XP_017106850.2:XP_001987729.1,XP_034654612.1:XP_002061456.2,XP_017106850.2:XP_001360413.3,XP_001987729.1:XP_016940880.1,XP_002091871.1:XP_016940880.1,XP_020801237.1:XP_037712751.1,XP_039484149.1:XP_043646035.1,XP_016991492.1:XP_002005184.2,XP_023177982.1:XP_002082143.1,XP_017077179.1:XP_034476627.1,XP_023177982.1:XP_002061456.2,XP_033153886.1:XP_034476627.1,XP_017014442.2:XP_016957921.1,XP_017014442.2:XP_016940880.1,FBpp0085825:XP_001974727.1,XP_037712751.1:XP_017040874.1,XP_037712751.1:XP_001961217.1,XP_043646035.1:XP_034476627.1,XP_020801237.1:XP_016991492.1,XP_002050286.2:XP_001974727.1,XP_001360413.3:XP_017014442.2,FBpp0085825:XP_002034497.1,XP_023177982.1:XP_016940880.1,XP_017958428.1:XP_002034497.1,XP_037712751.1:XP_002050286.2,XP_039484149.1:XP_002050286.2,XP_002082143.1:XP_017014442.2,XP_017125874.1:XP_017033497.1,XP_002005184.2:XP_016957921.1,XP_017077179.1:XP_017125874.1,XP_033153886.1:XP_017125874.1,XP_023177982.1:XP_001987729.1,XP_002005184.2:XP_017033497.1,XP_039484149.1:XP_017033497.1,XP_023177982.1:XP_017033497.1,FBpp0085825:XP_017033497.1,XP_020801237.1:XP_002034497.1,XP_034476627.1:XP_002005184.2,XP_020801237.1:XP_022222386.2,XP_020801237.1:XP_030573105.1,XP_001974727.1:XP_017033497.1,XP_033153886.1:XP_017014442.2,XP_002050286.2:XP_034121090.1,XP_001987729.1:XP_017014442.2,XP_033153886.1:XP_002034497.1,XP_017958428.1:XP_037712751.1,XP_017077179.1:XP_016957921.1,XP_017106850.2:XP_016940880.1,XP_020801237.1:XP_017125874.1,FBpp0085825:XP_002005184.2,XP_017040874.1:XP_034121090.1,XP_016991492.1:XP_001974727.1,XP_001961217.1:XP_017014442.2,XP_002091871.1:XP_016957921.1,XP_034476626.1:XP_016957921.1,XP_002082143.1:XP_002034497.1,XP_017077179.1:XP_002015908.1,XP_020801237.1:XP_017040874.1,XP_033153886.1:XP_002015908.1,XP_002015908.1:XP_017033497.1,XP_043646035.1:XP_002082143.1,XP_017040874.1:XP_002005184.2,XP_001961217.1:XP_002005184.2,XP_002015908.1:XP_017014442.2,XP_033153886.1:XP_037712751.1,XP_017958428.1:XP_016957921.1,FBpp0085825:XP_002050286.2,XP_030573105.1:XP_001961217.1,XP_020801237.1:XP_002050286.2,XP_017040874.1:XP_034476627.1,XP_033153886.1:XP_043646035.1,XP_002050286.2:XP_017125874.1,XP_002015908.1:XP_002005184.2,XP_037712751.1:XP_002082143.1,XP_017106850.2:XP_017014442.2,XP_037712751.1:XP_034476627.1,XP_002005184.2:XP_034121090.1,XP_034476627.1:XP_016940880.1,FBpp0085825:XP_002015908.1,XP_001360413.3:XP_034654612.1,XP_002050286.2:XP_022222386.2,XP_016991492.1:XP_002091871.1,XP_017077179.1:XP_017040874.1,XP_017077179.1:XP_001961217.1,XP_017958428.1:XP_034654612.1,XP_034654612.1:XP_016957921.1,XP_020801237.1:XP_043646035.1,XP_016991492.1:XP_017014442.2,XP_033153886.1:XP_002050286.2,XP_017077179.1:XP_002050286.2,XP_034654612.1:XP_017014442.2,XP_037712751.1:XP_017125874.1,XP_016991492.1:XP_001961217.1,XP_016940880.1:XP_017033497.1,XP_017958428.1:XP_043646035.1,FBpp0085825:XP_043646035.1,XP_020801237.1:XP_039484149.1,XP_034654612.1:XP_002091871.1,XP_017077179.1:XP_034121090.1,XP_034476626.1:XP_034654612.1,XP_017125874.1:XP_001974727.1,XP_017106850.2:XP_002061456.2,XP_034654612.1:XP_001987729.1,XP_034476627.1:XP_002034497.1,XP_023177982.1:XP_002015908.1,XP_020801237.1:XP_001974727.1,XP_034476627.1:XP_002091871.1,XP_017958428.1:XP_017040874.1,XP_017106850.2:XP_022222386.2,XP_017106850.2:XP_030573105.1,XP_039484149.1:XP_002034497.1,XP_023177982.1:XP_033153886.1,XP_033153886.1:FBpp0085825,XP_017040874.1:XP_001974727.1,XP_020801237.1:XP_017033497.1,XP_017077179.1:FBpp0085825,XP_017077179.1:XP_002005184.2,XP_033153886.1:XP_002005184.2,XP_017958428.1:XP_001987729.1,XP_017125874.1:XP_002034497.1,XP_030573105.1:XP_017014442.2,XP_002050286.2:XP_043646035.1,XP_002082143.1:XP_001974727.1,XP_034654612.1:XP_002082143.1,XP_002015908.1:XP_001961217.1,XP_020801237.1:XP_016940880.1,XP_002082143.1:XP_016957921.1,XP_002015908.1:XP_002050286.2,XP_039484149.1:XP_002082143.1,XP_043646035.1:XP_001961217.1,XP_017040874.1:XP_043646035.1,XP_002061456.2:XP_016957921.1,XP_037712751.1:XP_002015908.1,XP_002091871.1:XP_017014442.2,XP_039484149.1:XP_037712751.1,XP_016940880.1:XP_016957921.1,XP_017014442.2:XP_002061456.2,XP_001360413.3:XP_001987729.1,XP_017077179.1:XP_033153886.1,XP_002015908.1:XP_002082143.1,XP_001360413.3:XP_016940880.1,XP_001987729.1:XP_016957921.1,XP_030573105.1:XP_002015908.1,XP_017014442.2:XP_022222386.2,XP_022222386.2:XP_002061456.2,XP_017077179.1:XP_002091871.1,XP_017033497.1:XP_016957921.1,XP_017040874.1:XP_017125874.1,XP_017125874.1:XP_001961217.1,XP_023177982.1:XP_034121090.1,XP_002091871.1:XP_022222386.2,XP_034476626.1:XP_022222386.2,XP_020801237.1:XP_001961217.1,XP_001987729.1:XP_022222386.2,XP_023177982.1:XP_034476627.1,XP_002015908.1:XP_002034497.1,XP_030573105.1:XP_001987729.1,XP_043646035.1:XP_002061456.2,XP_001974727.1:XP_016957921.1,XP_001987729.1:XP_002082143.1,XP_002015908.1:XP_002091871.1,XP_034476626.1:XP_002015908.1,XP_017958428.1:XP_001974727.1,XP_002015908.1:XP_001987729.1,XP_030573105.1:XP_002034497.1,XP_033153886.1:XP_022222386.2,XP_023177982.1:XP_016957921.1,XP_037712751.1:XP_016940880.1,XP_037712751.1:XP_002034497.1,XP_030573105.1:XP_022222386.2,XP_039484149.1:XP_016957921.1,XP_002050286.2:XP_002005184.2,XP_017106850.2:XP_023177982.1,XP_017958428.1:XP_016940880.1,XP_002082143.1:XP_002061456.2,XP_017040874.1:XP_022222386.2,XP_016991492.1:XP_002082143.1,XP_001360413.3:XP_039484149.1,XP_001961217.1:XP_002082143.1,XP_030573105.1:XP_002061456.2,XP_002082143.1:XP_022222386.2,XP_043646035.1:XP_016957921.1,XP_017040874.1:XP_002061456.2,XP_017958428.1:XP_002015908.1,XP_043646035.1:XP_017014442.2,XP_030573105.1:XP_002050286.2,XP_030573105.1:XP_037712751.1,XP_022222386.2:XP_016940880.1,XP_016991492.1:XP_001987729.1,FBpp0085825:XP_039484149.1,XP_023177982.1:FBpp0085825,XP_002034497.1:XP_016940880.1,XP_034121090.1:XP_002082143.1,XP_017106850.2:XP_016957921.1,XP_034654612.1:XP_022222386.2,XP_002050286.2:XP_016957921.1,XP_030573105.1:XP_017040874.1,XP_039484149.1:XP_002005184.2,XP_037712751.1:XP_002005184.2,XP_016991492.1:XP_022222386.2,XP_039484149.1:XP_017125874.1,XP_001360413.3:XP_002050286.2,XP_001961217.1:XP_034476627.1,XP_017106850.2:XP_017033497.1,XP_017014442.2:XP_001974727.1,XP_034654612.1:XP_043646035.1,XP_017106850.2:XP_002082143.1,XP_016991492.1:XP_002050286.2,XP_034121090.1:XP_002034497.1,XP_017958428.1:XP_017014442.2,XP_039484149.1:XP_017014442.2,XP_039484149.1:XP_017040874.1,XP_039484149.1:XP_001961217.1,XP_001987729.1:XP_034121090.1,XP_017958428.1:XP_001961217.1,XP_023177982.1:XP_030573105.1,XP_034121090.1:XP_017033497.1,XP_033153886.1:XP_039484149.1,FBpp0085825:XP_016940880.1,XP_020801237.1:XP_002091871.1,XP_023177982.1:XP_002034497.1,XP_017077179.1:XP_039484149.1,XP_030573105.1:XP_034654612.1,XP_017125874.1:XP_002091871.1,XP_030573105.1:XP_001974727.1,XP_002005184.2:XP_016940880.1,XP_002005184.2:XP_002034497.1,XP_017958428.1:XP_002050286.2,XP_002005184.2:XP_002091871.1,FBpp0085825:XP_001987729.1,XP_017125874.1:XP_016940880.1,XP_002005184.2:XP_001987729.1,XP_016991492.1:XP_017040874.1,XP_017106850.2:XP_043646035.1,XP_034121090.1:XP_016940880.1,XP_037712751.1:XP_034121090.1,XP_017958428.1:XP_002061456.2,XP_017106850.2:XP_017040874.1,XP_034654612.1:XP_002050286.2,XP_016991492.1:XP_043646035.1,XP_017125874.1:XP_002061456.2,XP_030573105.1:XP_016957921.1,XP_039484149.1:XP_022222386.2,FBpp0085825:XP_022222386.2,XP_017958428.1:XP_022222386.2,XP_030573105.1:XP_017958428.1,XP_023177982.1:XP_037712751.1,XP_017077179.1:XP_002034497.1,XP_022222386.2:XP_001974727.1,XP_001987729.1:XP_017033497.1,XP_001360413.3:XP_002091871.1,XP_017077179.1:XP_001987729.1
0CBC	0C7D	4clique	XP_002015759.1:XP_001987832.1,XP_017051760.1:XP_002015759.1,XP_034652633.1:XP_002004878.1,XP_017106989.1:XP_002004879.1,XP_022226096.1:XP_002138238.1,XP_037717089.1:XP_017959224.1,XP_033154864.1:XP_037717089.1,XP_002061473.1:FBpp0085811,XP_017033174.1:XP_017077033.1,XP_016991429.1:XP_016957891.1,XP_001974744.1:XP_034138812.1,XP_002004879.1:XP_020808132.1,XP_002004879.1:XP_017014509.1,XP_030561069.1:XP_034652633.1,XP_022226096.1:XP_002034514.1,XP_002004879.1:FBpp0085811,XP_023161726.2:XP_002091855.1,XP_002050175.1:XP_017959224.1,XP_002004879.1:XP_002015759.1,XP_039482497.1:XP_034138812.1,XP_034652633.1:XP_034479491.1,XP_002061473.1:XP_017014509.1,XP_002082158.1:XP_002091855.1,XP_016991429.1:XP_034652633.1,XP_016940469.1:XP_002091855.1,XP_020808132.1:XP_017959224.1,XP_001961199.1:XP_017051760.1,XP_030561069.1:XP_002091855.1,XP_043643086.1:XP_002015759.1,XP_002004879.1:XP_037717089.1,XP_043643086.1:FBpp0085811,XP_020808132.1:XP_034652633.1,XP_022226096.1:XP_001961199.1,XP_016991429.1:XP_017125923.1,XP_002015759.1:XP_034138812.1,XP_043643086.1:XP_017014509.1,XP_017014509.1:XP_016957891.1,FBpp0085811:XP_034138812.1,XP_001987832.1:XP_017959224.1,XP_017033174.1:XP_017106989.1,XP_030561069.1:XP_015034765.1,XP_017106989.1:XP_039482497.1,XP_034652633.1:XP_023161726.2,XP_016991429.1:XP_039482497.1,XP_039482497.1:XP_002091855.1,XP_016991429.1:XP_002004879.1,XP_002061473.1:XP_002015759.1,XP_037717089.1:XP_001987832.1,XP_001961199.1:XP_002091855.1,XP_017051760.1:XP_030561069.1,XP_016991429.1:XP_002034514.1,XP_017051760.1:XP_037717089.1,XP_017106989.1:XP_001974744.1,XP_022226096.1:XP_030561069.1,XP_016940469.1:XP_017077033.1,XP_002082158.1:XP_002034514.1,XP_016957891.1:XP_002034514.1,XP_017077033.1:XP_017014509.1,XP_001961199.1:XP_016957891.1,XP_039482497.1:XP_002082158.1,XP_017077033.1:XP_030561069.1,XP_002138238.1:XP_017051760.1,XP_022226096.1:XP_034652633.1,XP_017106989.1:XP_033154864.1,XP_017106989.1:XP_017959224.1,XP_017014509.1:XP_017125923.1,XP_017051760.1:XP_039482497.1,XP_002050175.1:XP_034138812.1,XP_017106989.1:XP_002082158.1,XP_022226096.1:XP_017959224.1,XP_017051760.1:XP_002004879.1,XP_002138238.1:XP_002034514.1,XP_043643086.1:XP_023161726.2,XP_001974744.1:XP_002082158.1,XP_001974744.1:XP_034479491.1,XP_017106989.1:XP_002034514.1,XP_034652633.1:XP_017014509.1,XP_043643086.1:XP_002082158.1,XP_043643086.1:XP_034479491.1,XP_002004879.1:XP_030561069.1,XP_030561069.1:XP_034138812.1,XP_039482497.1:XP_002034514.1,XP_037717089.1:XP_016957891.1,XP_001961199.1:XP_017077033.1,XP_002082158.1:XP_034138812.1,XP_017106989.1:XP_002050175.1,XP_016991429.1:XP_002050175.1,XP_017033174.1:XP_016991429.1,XP_043643086.1:XP_030561069.1,XP_002004879.1:XP_034479491.1,XP_030561069.1:XP_016957891.1,XP_033154864.1:XP_034138812.1,XP_017077033.1:XP_017125923.1,XP_002004879.1:XP_002091855.1,XP_016940469.1:XP_017051760.1,XP_016940469.1:XP_017959224.1,XP_043643086.1:XP_001974744.1,XP_015034765.1:XP_001987832.1,XP_017125923.1:XP_034138812.1,XP_023161726.2:XP_002034514.1,XP_017014509.1:XP_002091855.1,XP_002138238.1:XP_017077033.1,XP_020808132.1:XP_002050175.1,XP_033154864.1:XP_030561069.1,XP_002138238.1:XP_017125923.1,XP_043643086.1:XP_034138812.1,XP_037717089.1:XP_034652633.1,XP_030561069.1:XP_002082158.1,XP_001961199.1:XP_039482497.1,XP_002082158.1:XP_016957891.1,XP_043643086.1:XP_039482497.1,XP_017077033.1:XP_016957891.1,XP_001961199.1:XP_043643086.1,XP_002050175.1:XP_033154864.1,XP_017033174.1:XP_023161726.2,XP_001987832.1:XP_002091855.1,XP_016991429.1:XP_033154864.1,XP_016991429.1:XP_017959224.1,XP_022226096.1:XP_002015759.1,XP_020808132.1:XP_030561069.1,XP_002061473.1:XP_016957891.1,XP_016991429.1:XP_002082158.1,XP_016940469.1:XP_016991429.1,XP_017033174.1:XP_034138812.1,XP_034652633.1:XP_002091855.1,XP_001961199.1:XP_001974744.1,XP_017106989.1:FBpp0085811,XP_017106989.1:XP_002015759.1,XP_002138238.1:XP_016957891.1,XP_020808132.1:XP_033154864.1,XP_002004879.1:XP_002061473.1,XP_002050175.1:XP_002034514.1,XP_002138238.1:XP_015034765.1,XP_043643086.1:XP_016991429.1,XP_017033174.1:XP_030561069.1,XP_002050175.1:XP_030561069.1,XP_017106989.1:XP_016957891.1,XP_001961199.1:XP_034652633.1,FBpp0085811:XP_017014509.1,XP_001961199.1:XP_034479491.1,XP_001961199.1:XP_002082158.1,XP_039482497.1:XP_016957891.1,XP_002061473.1:XP_017125923.1,XP_020808132.1:XP_002034514.1,XP_002138238.1:XP_002091855.1,FBpp0085811:XP_002015759.1,XP_017051760.1:XP_017959224.1,XP_017106989.1:XP_002138238.1,XP_017051760.1:XP_002082158.1,XP_033154864.1:XP_002015759.1,XP_002015759.1:XP_017959224.1,XP_002050175.1:XP_039482497.1,XP_034479491.1:XP_002091855.1,XP_001974744.1:XP_016957891.1,XP_017051760.1:XP_034652633.1,XP_023161726.2:XP_016957891.1,XP_033154864.1:XP_002034514.1,XP_017033174.1:XP_020808132.1,XP_017033174.1:XP_017014509.1,XP_017106989.1:XP_017077033.1,XP_015034765.1:XP_002004878.1,XP_001961199.1:XP_002004879.1,XP_002050175.1:XP_017125923.1,XP_043643086.1:XP_002004879.1,FBpp0085811:XP_002034514.1,XP_001974744.1:XP_002091855.1,XP_030561069.1:XP_002015759.1,XP_016940469.1:XP_022226096.1,XP_016940469.1:XP_034479491.1,XP_017106989.1:XP_001987832.1,XP_002050175.1:FBpp0085811,XP_017051760.1:XP_034479491.1,XP_034138812.1:XP_002091855.1,XP_016940469.1:XP_017033174.1,XP_039482497.1:XP_001987832.1,XP_039482497.1:XP_023161726.2,XP_022226096.1:XP_033154864.1,XP_034479491.1:XP_001987832.1,XP_017014509.1:XP_017959224.1,XP_033154864.1:XP_017014509.1,XP_037717089.1:XP_002091855.1,XP_023161726.2:XP_017014509.1,XP_017077033.1:XP_017959224.1,XP_043643086.1:XP_001987832.1,XP_002050175.1:XP_016957891.1,XP_017077033.1:XP_033154864.1,XP_017033174.1:XP_037717089.1,XP_034479491.1:XP_017125923.1,XP_022226096.1:XP_017125923.1,XP_033154864.1:XP_017125923.1,XP_030561069.1:XP_039482497.1,XP_017051760.1:XP_001974744.1,XP_017125923.1:XP_001987832.1,XP_043643086.1:XP_034652633.1,XP_001974744.1:XP_001987832.1,XP_022226096.1:XP_043643086.1,XP_002050175.1:XP_002091855.1,XP_039482497.1:XP_034479491.1,XP_034652633.1:XP_034138812.1,XP_016991429.1:XP_002091855.1,XP_017106989.1:XP_022226096.1,XP_001974744.1:XP_030561069.1,XP_034652633.1:XP_017959224.1,XP_033154864.1:XP_002082158.1,XP_016940469.1:XP_001987832.1,XP_017033174.1:XP_039482497.1,XP_017051760.1:XP_034138812.1,XP_002082158.1:XP_017959224.1,XP_016940469.1:XP_033154864.1,XP_017033174.1:XP_001961199.1,XP_033154864.1:XP_016957891.1,XP_002138238.1:XP_043643086.1,XP_020808132.1:XP_002091855.1,XP_016991429.1:XP_037717089.1,XP_017051760.1:XP_002034514.1,XP_030561069.1:XP_017959224.1,XP_002015759.1:XP_002034514.1,XP_001961199.1:XP_034138812.1,XP_017033174.1:XP_017125923.1,XP_030561069.1:XP_034479491.1,FBpp0085811:XP_016957891.1,XP_016991429.1:XP_002061473.1,XP_034479491.1:XP_016957891.1,XP_030561069.1:FBpp0085811,XP_016940469.1:XP_020808132.1,XP_002091855.1:XP_017959224.1,XP_002050175.1:XP_001987832.1,XP_033154864.1:XP_002091855.1,XP_016940469.1:XP_002004879.1,FBpp0085811:XP_039482497.1,XP_017051760.1:XP_002050175.1,FBpp0085811:XP_034479491.1,XP_017033174.1:XP_017051760.1,XP_002138238.1:XP_002015759.1,XP_016957891.1:XP_017125923.1,XP_002138238.1:FBpp0085811,XP_016991429.1:XP_034138812.1,XP_033154864.1:XP_034479491.1,XP_022226096.1:XP_001987832.1,XP_016940469.1:XP_002050175.1,XP_017033174.1:XP_002082158.1,XP_002015759.1:XP_017125923.1,XP_001961199.1:XP_033154864.1,FBpp0085811:XP_017125923.1,XP_001961199.1:XP_017959224.1,XP_016991429.1:XP_017014509.1,XP_001974744.1:FBpp0085811,XP_017051760.1:XP_020808132.1,XP_017077033.1:FBpp0085811,XP_002138238.1:XP_002061473.1,XP_037717089.1:XP_034138812.1,XP_020808132.1:XP_034479491.1,XP_017106989.1:XP_002061473.1,XP_016940469.1:XP_037717089.1,XP_043643086.1:XP_037717089.1,XP_001961199.1:XP_020808132.1,XP_001961199.1:XP_002034514.1,XP_017033174.1:XP_002091855.1,XP_017051760.1:XP_033154864.1,XP_002082158.1:XP_002015759.1,XP_016940469.1:XP_034138812.1,XP_017033174.1:XP_002004879.1,FBpp0085811:XP_001987832.1,XP_023161726.2:XP_002082158.1,XP_002004878.1:XP_034138812.1,XP_001974744.1:XP_017014509.1,XP_022226096.1:XP_002091855.1,XP_001961199.1:XP_002050175.1,XP_002034514.1:XP_017959224.1,XP_016940469.1:XP_001974744.1,XP_043643086.1:XP_002050175.1,XP_017051760.1:XP_016957891.1,XP_002015759.1:XP_016957891.1,XP_017014509.1:XP_034138812.1,XP_034652633.1:XP_002034514.1,XP_016940469.1:XP_001961199.1,XP_034479491.1:XP_002034514.1,XP_001974744.1:XP_002050175.1,XP_039482497.1:XP_017014509.1,XP_022226096.1:XP_037717089.1,XP_037717089.1:XP_002034514.1,XP_017051760.1:XP_016991429.1,XP_043643086.1:XP_002034514.1,XP_016940469.1:XP_039482497.1,XP_043643086.1:XP_020808132.1,XP_020808132.1:XP_037717089.1,XP_002138238.1:XP_023161726.2,XP_001961199.1:XP_037717089.1,XP_022226096.1:XP_002082158.1,XP_034479491.1:XP_034138812.1,XP_034652633.1:XP_039482497.1,XP_017106989.1:XP_023161726.2,XP_030561069.1:XP_002034514.1,XP_002004879.1:XP_033154864.1,XP_002004879.1:XP_017959224.1,XP_002138238.1:XP_002082158.1,XP_017106989.1:XP_034138812.1,XP_016940469.1:XP_002138238.1,XP_043643086.1:XP_017959224.1,XP_043643086.1:XP_033154864.1,XP_017014509.1:XP_001987832.1,XP_034652633.1:XP_017125923.1,XP_002082158.1:XP_017125923.1,XP_002138238.1:XP_030561069.1,XP_017051760.1:XP_017077033.1,XP_001961199.1:XP_016991429.1,XP_016940469.1:XP_030561069.1,XP_001961199.1:FBpp0085811,XP_017125923.1:XP_017959224.1,XP_001961199.1:XP_002015759.1,XP_002004879.1:XP_002034514.1,XP_017051760.1:XP_017125923.1,XP_022226096.1:XP_017077033.1,XP_022226096.1:XP_017014509.1,XP_001974744.1:XP_023161726.2,XP_033154864.1:XP_017959224.1,XP_016940469.1:XP_002082158.1,XP_017077033.1:XP_002034514.1,XP_016940469.1:XP_034652633.1,XP_030561069.1:XP_037717089.1,XP_034652633.1:XP_002082158.1,XP_002004879.1:XP_002050175.1,XP_016991429.1:XP_034479491.1,XP_017106989.1:XP_034479491.1,XP_033154864.1:XP_034652633.1,XP_002138238.1:XP_039482497.1,XP_016957891.1:XP_017959224.1,XP_001961199.1:XP_002138238.1,XP_002034514.1:XP_001987832.1,XP_017033174.1:XP_043643086.1,XP_016991429.1:XP_030561069.1,XP_017106989.1:XP_020808132.1,XP_017106989.1:XP_017014509.1,XP_039482497.1:XP_017125923.1,XP_034652633.1:XP_016957891.1,XP_017077033.1:XP_039482497.1,XP_037717089.1:XP_002082158.1,XP_017033174.1:XP_001974744.1,XP_016940469.1:XP_017014509.1,XP_017033174.1:XP_017959224.1,XP_017051760.1:XP_002091855.1,XP_001961199.1:XP_030561069.1,XP_001974744.1:XP_017125923.1,XP_001974744.1:XP_002061473.1,XP_017033174.1:XP_034652633.1,XP_002050175.1:XP_034652633.1,XP_022226096.1:XP_017051760.1,XP_034479491.1:XP_017959224.1,XP_002034514.1:XP_002091855.1,XP_001961199.1:XP_001987832.1,XP_017033174.1:XP_002034514.1,XP_017106989.1:XP_037717089.1,XP_002061473.1:XP_039482497.1,XP_002004879.1:XP_016957891.1,XP_037717089.1:XP_039482497.1,XP_023161726.2:XP_017959224.1,XP_037717089.1:XP_017014509.1,XP_016940469.1:FBpp0085811,XP_002004879.1:XP_039482497.1,XP_016940469.1:XP_002015759.1,XP_034652633.1:XP_001987832.1,XP_022226096.1:XP_016991429.1,FBpp0085811:XP_023161726.2,XP_002138238.1:XP_002004879.1,XP_002082158.1:XP_001987832.1,XP_002138238.1:XP_017014509.1,XP_017077033.1:XP_002091855.1,XP_016957891.1:XP_001987832.1,XP_002004879.1:XP_017125923.1,XP_002004879.1:XP_001974744.1,XP_030561069.1:XP_001987832.1,XP_030561069.1:XP_023161726.2,XP_017125923.1:XP_002091855.1,XP_017077033.1:XP_002004879.1,XP_002061473.1:XP_023161726.2,XP_020808132.1:XP_034138812.1,XP_034652633.1:XP_015034765.1,XP_015034765.1:XP_034479491.1,XP_020808132.1:XP_039482497.1,XP_017014509.1:XP_002034514.1,XP_002138238.1:XP_001987832.1,XP_016991429.1:XP_023161726.2,XP_022226096.1:FBpp0085811,XP_002004879.1:XP_002082158.1,XP_017033174.1:FBpp0085811,XP_002004879.1:XP_001987832.1,XP_017033174.1:XP_002015759.1,XP_002050175.1:XP_002015759.1,XP_002138238.1:XP_034652633.1,XP_033154864.1:XP_039482497.1,XP_030561069.1:XP_017125923.1,XP_016957891.1:XP_002091855.1,XP_017077033.1:XP_001987832.1,XP_017033174.1:XP_016957891.1,XP_016991429.1:XP_020808132.1,XP_017051760.1:XP_043643086.1,XP_001974744.1:XP_034652633.1,XP_020808132.1:XP_002015759.1,XP_017077033.1:XP_034652633.1,XP_020808132.1:FBpp0085811,XP_017077033.1:XP_034479491.1,XP_023161726.2:XP_001987832.1,XP_017106989.1:XP_002091855.1,XP_023161726.2:XP_002015759.1,XP_020808132.1:XP_002061473.1,XP_023161726.2:XP_034138812.1,XP_001961199.1:XP_002061473.1,XP_033154864.1:FBpp0085811,XP_002034514.1:XP_017125923.1,XP_034138812.1:XP_001987832.1,XP_001961199.1:XP_017125923.1,FBpp0085811:XP_017959224.1,XP_002138238.1:XP_034479491.1,XP_016940469.1:XP_023161726.2,XP_001974744.1:XP_039482497.1,XP_002050175.1:XP_017014509.1,XP_002061473.1:XP_002082158.1,XP_033154864.1:XP_002061473.1,XP_037717089.1:FBpp0085811,XP_015034765.1:XP_002015759.1,XP_017077033.1:XP_034138812.1,XP_037717089.1:XP_034479491.1,XP_002138238.1:XP_001974744.1,XP_017033174.1:XP_001987832.1,XP_020808132.1:XP_017014509.1,XP_002082158.1:XP_034479491.1,XP_043643086.1:XP_017077033.1,XP_017077033.1:XP_037717089.1,XP_002050175.1:XP_023161726.2,XP_017033174.1:XP_033154864.1,XP_039482497.1:XP_002015759.1,XP_016940469.1:XP_017106989.1,XP_043643086.1:XP_017125923.1,XP_037717089.1:XP_017125923.1,XP_002061473.1:XP_037717089.1,XP_043643086.1:XP_002061473.1,XP_002138238.1:XP_034138812.1,XP_017077033.1:XP_001974744.1,XP_002050175.1:XP_002082158.1,XP_016991429.1:FBpp0085811,XP_022226096.1:XP_023161726.2,XP_002061473.1:XP_034138812.1,XP_020808132.1:XP_023161726.2,XP_001961199.1:XP_023161726.2,XP_002138238.1:XP_037717089.1,XP_020808132.1:XP_001987832.1,XP_016991429.1:XP_017077033.1,XP_001974744.1:XP_002015759.1,XP_016940469.1:XP_002061473.1,XP_017014509.1:XP_002015759.1,XP_016957891.1:XP_034138812.1,XP_016991429.1:XP_001974744.1,XP_017077033.1:XP_002015759.1,XP_015034765.1:XP_034138812.1,XP_020808132.1:XP_002082158.1,XP_016940469.1:XP_016957891.1,XP_022226096.1:XP_020808132.1,XP_043643086.1:XP_016957891.1,XP_033154864.1:XP_023161726.2,XP_017033174.1:XP_002050175.1,XP_034652633.1:XP_002015759.1,XP_033154864.1:XP_001987832.1,XP_022226096.1:XP_034479491.1,XP_017077033.1:XP_020808132.1,XP_017106989.1:XP_016991429.1,XP_002138238.1:XP_002050175.1,XP_002138238.1:XP_016991429.1,XP_002061473.1:XP_002034514.1,XP_020808132.1:XP_017125923.1,XP_017077033.1:XP_002061473.1,XP_022226096.1:XP_002050175.1,XP_017033174.1:XP_022226096.1,XP_017033174.1:XP_034479491.1,XP_017051760.1:FBpp0085811,XP_002050175.1:XP_034479491.1,XP_001974744.1:XP_037717089.1,XP_043643086.1:XP_002091855.1,XP_002138238.1:XP_020808132.1,XP_037717089.1:XP_023161726.2,XP_017077033.1:XP_002050175.1,XP_015034765.1:XP_017959224.1,XP_017106989.1:XP_001961199.1,XP_016940469.1:XP_017125923.1,XP_017106989.1:XP_043643086.1,XP_022226096.1:XP_002061473.1,XP_037717089.1:XP_002015759.1,XP_017051760.1:XP_002061473.1,XP_022226096.1:XP_016957891.1,XP_016940469.1:XP_043643086.1,XP_017106989.1:XP_017125923.1,XP_002138238.1:XP_017959224.1,XP_020808132.1:XP_016957891.1,XP_002138238.1:XP_033154864.1,XP_017106989.1:XP_017051760.1,XP_001961199.1:XP_017014509.1,XP_034479491.1:XP_002015759.1,XP_022226096.1:XP_034138812.1,XP_016991429.1:XP_001987832.1,XP_002015759.1:XP_002091855.1,XP_002004879.1:XP_023161726.2,FBpp0085811:XP_002091855.1,XP_017106989.1:XP_034652633.1,XP_023161726.2:XP_034479491.1,XP_016991429.1:XP_002015759.1,XP_001974744.1:XP_002034514.1,XP_039482497.1:XP_017959224.1,XP_001974744.1:XP_020808132.1,XP_022226096.1:XP_001974744.1,XP_017106989.1:XP_030561069.1,XP_002050175.1:XP_015034765.1,XP_017077033.1:XP_023161726.2,XP_002050175.1:XP_037717089.1,XP_017051760.1:XP_017014509.1,XP_002034514.1:XP_034138812.1,XP_023161726.2:XP_017125923.1,XP_002061473.1:XP_002091855.1,XP_017014509.1:XP_002082158.1,XP_017014509.1:XP_034479491.1,XP_001974744.1:XP_017959224.1,XP_016940469.1:XP_002034514.1,XP_017077033.1:XP_002082158.1,XP_001974744.1:XP_033154864.1,XP_034652633.1:FBpp0085811,XP_022226096.1:XP_039482497.1,XP_017033174.1:XP_002138238.1,XP_022226096.1:XP_002004879.1,XP_017051760.1:XP_023161726.2,XP_030561069.1:XP_017014509.1,XP_017051760.1:XP_001987832.1,FBpp0085811:XP_002082158.1,XP_034138812.1:XP_017959224.1
143E	0C7E	4clique	XP_017958551.1:XP_017093285.2,XP_017013838.2:XP_017093285.2,XP_017051082.1:XP_043645321.1,XP_002049138.1:XP_017958551.1,XP_039228970.1:XP_016953065.1,XP_016988121.1:XP_002006479.1,XP_043645321.1:XP_017093285.2,XP_017024976.1:XP_033154978.1,XP_030567556.1:XP_043645321.1,XP_017024976.1:XP_016927388.1,XP_041563332.1:XP_002049138.1,XP_034476074.1:XP_002034606.1,XP_030567556.1:XP_034142495.1,XP_039228970.1:XP_034651284.1,XP_017072788.1:XP_017093285.2,XP_046865537.1:XP_039481936.1,XP_015034161.2:XP_039481936.1,XP_041563332.1:XP_017013838.2,XP_002049138.1:XP_001974827.2,XP_039228970.1:XP_039481936.1,XP_033154978.1:XP_016927388.1,XP_032596980.1:XP_016953065.1,XP_016028622.1:XP_037715946.1,XP_032596980.1:FBpp0085661,XP_016927388.1:XP_017013838.2,XP_033154978.1:XP_022225897.2,XP_016927388.1:XP_017958551.1,XP_032596980.1:XP_022225897.2,XP_016927388.1:XP_002049138.1,XP_016028622.1:XP_022225897.2,XP_034651284.1:XP_016927388.1,XP_017093285.2:XP_016953065.1,XP_002034606.1:XP_017013838.2,XP_034142495.1:XP_002006479.1,FBpp0085661:XP_001960058.2,XP_039481936.1:XP_016953065.1,XP_020805227.1:XP_022225897.2,XP_017024976.1:XP_017958551.1,XP_017024976.1:XP_030082001.1,XP_034651284.1:XP_043645321.1,XP_017051082.1:XP_030082001.1,XP_030082001.1:XP_001361423.3,XP_017072788.1:XP_016953065.1,XP_001974827.2:XP_017093285.2,XP_017051082.1:XP_034651284.1,XP_039228970.1:XP_016988121.1,XP_017051082.1:XP_037715946.1,XP_039481936.1:XP_017093285.2,XP_034651284.1:XP_002049138.1,XP_002049138.1:XP_039481936.1,XP_041563332.1:XP_017072788.1,XP_017958551.1:XP_001960058.2,FBpp0085661:XP_034142495.1,XP_041563332.1:XP_016028622.1,XP_017013838.2:XP_046865537.1,XP_017013838.2:XP_015034161.2,XP_002006479.1:XP_001960058.2,XP_016927388.1:XP_001361423.3,XP_032596980.1:XP_002028434.1,XP_033154978.1:XP_001361423.3,XP_033154978.1:XP_017072788.1,XP_001974827.2:XP_016953065.1,XP_002028434.1:XP_022225897.2,XP_043645321.1:XP_022225897.2,XP_001974827.2:XP_037715946.1,XP_030082001.1:XP_041563332.1,XP_034476074.1:XP_037715946.1,XP_016927388.1:XP_043645321.1,XP_002034606.1:XP_046865537.1,XP_002034606.1:XP_015034161.2,XP_017024976.1:XP_030567556.1,XP_034142495.1:XP_001960058.2,FBpp0085661:XP_002006479.1,XP_032596980.1:XP_043645321.1,XP_002034606.1:XP_039481936.1,XP_017958551.1:XP_016953065.1,XP_034476074.1:XP_046865537.1,XP_034476074.1:XP_015034161.2,XP_016988121.1:XP_002049138.1,XP_030567556.1:XP_017013838.2,XP_016988121.1:XP_017958551.1,XP_020805227.1:XP_016927388.1,XP_017024976.1:XP_002006479.1,XP_030567556.1:XP_017958551.1,XP_016988121.1:XP_017013838.2,XP_017051082.1:XP_041563332.1,FBpp0085661:XP_017093285.2,XP_030082001.1:XP_020805227.1,XP_017051082.1:XP_016953065.1,XP_030082001.1:XP_017072788.1,XP_002034606.1:XP_002006479.1,FBpp0085661:XP_046865537.1,FBpp0085661:XP_015034161.2,XP_033154978.1:XP_001974827.2,XP_017072788.1:XP_037715946.1,XP_020805227.1:XP_034142495.1,XP_034142495.1:XP_039481936.1,XP_041563332.1:XP_016927388.1,XP_002006479.1:XP_016953065.1,XP_016028622.1:XP_039481936.1,FBpp0085661:XP_016927388.1,XP_002028434.1:XP_001361423.3,XP_032596980.1:XP_033154978.1,FBpp0085661:XP_022225897.2,XP_034651284.1:XP_039481936.1,XP_001974827.2:XP_034142495.1,XP_034476074.1:XP_034142495.1,XP_030082001.1:XP_037715946.1,XP_017013838.2:XP_002049138.1,XP_043645321.1:XP_001974827.2,XP_033154978.1:XP_001960058.2,XP_020805227.1:XP_017958551.1,XP_043645321.1:XP_034142495.1,XP_033154978.1:XP_039481936.1,XP_016953065.1:XP_037715946.1,XP_002034606.1:XP_041563332.1,XP_017024976.1:XP_022225897.2,XP_017024976.1:XP_032596980.1,XP_030567556.1:XP_001361423.3,XP_002034606.1:XP_001974827.2,XP_002028434.1:XP_030567556.1,XP_017051082.1:XP_016988121.1,XP_039228970.1:XP_037715946.1,XP_002028434.1:XP_016988121.1,XP_034476074.1:XP_002049138.1,XP_016988121.1:XP_039481936.1,XP_017051082.1:XP_002028434.1,XP_017072788.1:XP_034142495.1,XP_002034606.1:XP_020805227.1,XP_030567556.1:XP_017093285.2,XP_034476074.1:XP_002028434.1,XP_022225897.2:XP_001960058.2,XP_034651284.1:XP_016953065.1,XP_030082001.1:XP_039481936.1,XP_041563332.1:XP_017093285.2,XP_017013838.2:XP_034142495.1,XP_039228970.1:XP_022225897.2,XP_034476074.1:XP_032596980.1,XP_030082001.1:XP_034142495.1,XP_032596980.1:XP_001974827.2,XP_046865537.1:XP_022225897.2,XP_015034161.2:XP_022225897.2,XP_034476074.1:XP_017093285.2,XP_002028434.1:XP_020805227.1,XP_041563332.1:XP_022225897.2,XP_016028622.1:XP_017072788.1,XP_002034606.1:XP_017072788.1,XP_017051082.1:XP_002049138.1,XP_043645321.1:XP_017958551.1,XP_032596980.1:XP_041563332.1,XP_046865537.1:XP_017093285.2,XP_015034161.2:XP_017093285.2,XP_043645321.1:XP_017013838.2,XP_017024976.1:XP_002049138.1,XP_033154978.1:XP_017013838.2,XP_020805227.1:XP_039481936.1,XP_002034606.1:XP_030567556.1,XP_020805227.1:XP_017093285.2,XP_017072788.1:XP_046865537.1,XP_017072788.1:XP_015034161.2,XP_030082001.1:FBpp0085661,XP_034651284.1:XP_017013838.2,XP_017024976.1:XP_043645321.1,XP_034651284.1:XP_033154978.1,XP_030567556.1:XP_016927388.1,XP_002034606.1:XP_022225897.2,FBpp0085661:XP_037715946.1,XP_002034606.1:XP_016953065.1,XP_032596980.1:XP_016028622.1,XP_017013838.2:XP_039481936.1,XP_002028434.1:XP_041563332.1,FBpp0085661:XP_016988121.1,XP_017013838.2:XP_001960058.2,XP_030567556.1:XP_022225897.2,XP_002028434.1:FBpp0085661,XP_017051082.1:XP_016927388.1,XP_046865537.1:XP_017958551.1,XP_015034161.2:XP_017958551.1,XP_016927388.1:XP_017072788.1,XP_039228970.1:XP_017958551.1,XP_034476074.1:XP_039481936.1,XP_001974827.2:XP_039481936.1,XP_033154978.1:XP_043645321.1,XP_017051082.1:XP_046865537.1,XP_017051082.1:XP_015034161.2,XP_030082001.1:XP_017958551.1,XP_033154978.1:XP_016953065.1,XP_017051082.1:XP_039228970.1,XP_020805227.1:XP_017013838.2,XP_017024976.1:XP_046865537.1,XP_017024976.1:XP_015034161.2,XP_001361423.3:XP_001974827.2,XP_034476074.1:XP_001361423.3,XP_039228970.1:XP_001974827.2,XP_017024976.1:XP_039228970.1,XP_022225897.2:XP_017093285.2,XP_001974827.2:XP_002006479.1,XP_017958551.1:XP_037715946.1,XP_032596980.1:XP_016988121.1,XP_002034606.1:XP_033154978.1,XP_016927388.1:XP_016028622.1,XP_033154978.1:XP_016988121.1,XP_016953065.1:XP_001960058.2,XP_001361423.3:XP_016953065.1,XP_039228970.1:XP_016927388.1,FBpp0085661:XP_039481936.1,XP_034651284.1:XP_022225897.2,XP_043645321.1:XP_039481936.1,XP_016028622.1:XP_002006479.1,XP_041563332.1:XP_001960058.2,XP_002028434.1:XP_017013838.2,XP_017024976.1:XP_016953065.1,XP_034476074.1:XP_016927388.1,XP_034476074.1:XP_033154978.1,XP_016927388.1:XP_001974827.2,XP_002028434.1:XP_002049138.1,XP_017024976.1:XP_016028622.1,XP_017051082.1:XP_020805227.1,XP_034476074.1:XP_001960058.2,XP_020805227.1:XP_001361423.3,XP_001974827.2:XP_001960058.2,XP_039228970.1:XP_001960058.2,XP_002028434.1:XP_037715946.1,XP_001361423.3:XP_039481936.1,XP_046865537.1:XP_001960058.2,XP_015034161.2:XP_001960058.2,XP_002034606.1:XP_034142495.1,XP_041563332.1:XP_033154978.1,XP_017024976.1:XP_034476074.1,XP_030082001.1:XP_022225897.2,XP_017024976.1:XP_001974827.2,XP_001361423.3:XP_046865537.1,XP_001361423.3:XP_015034161.2,XP_017051082.1:XP_034142495.1,XP_039481936.1:XP_001960058.2,FBpp0085661:XP_016953065.1,XP_034651284.1:XP_017093285.2,XP_030567556.1:XP_016988121.1,XP_017051082.1:XP_001974827.2,XP_017013838.2:XP_017958551.1,XP_017072788.1:XP_001361423.3,XP_020805227.1:XP_001960058.2,XP_032596980.1:XP_034651284.1,XP_032596980.1:XP_002049138.1,XP_034476074.1:XP_043645321.1,XP_039228970.1:XP_002006479.1,XP_041563332.1:XP_001361423.3,FBpp0085661:XP_002034606.1,XP_030082001.1:XP_030567556.1,XP_046865537.1:XP_002006479.1,XP_015034161.2:XP_002006479.1,XP_001974827.2:XP_017958551.1,XP_016988121.1:XP_043645321.1,XP_002006479.1:XP_017093285.2,XP_017024976.1:FBpp0085661,XP_017051082.1:XP_030567556.1,XP_041563332.1:XP_017958551.1,XP_016028622.1:XP_046865537.1,XP_016028622.1:XP_015034161.2,XP_020805227.1:XP_001974827.2,XP_016988121.1:XP_001361423.3,XP_034476074.1:XP_020805227.1,XP_039228970.1:XP_016028622.1,XP_034142495.1:XP_017093285.2,FBpp0085661:XP_033154978.1,XP_001960058.2:XP_037715946.1,XP_039481936.1:XP_037715946.1,FBpp0085661:XP_017013838.2,XP_030082001.1:XP_033154978.1,XP_030567556.1:XP_039481936.1,XP_020805227.1:XP_016988121.1,FBpp0085661:XP_017958551.1,XP_034651284.1:XP_037715946.1,XP_002028434.1:XP_001974827.2,FBpp0085661:XP_002049138.1,XP_002028434.1:XP_043645321.1,XP_033154978.1:XP_037715946.1,XP_032596980.1:XP_002034606.1,XP_043645321.1:XP_001361423.3,XP_030082001.1:XP_034651284.1,XP_032596980.1:XP_046865537.1,XP_032596980.1:XP_015034161.2,XP_043645321.1:XP_037715946.1,XP_032596980.1:XP_039228970.1,XP_002049138.1:XP_002006479.1,XP_034142495.1:XP_017958551.1,XP_030082001.1:XP_043645321.1,XP_034651284.1:XP_001361423.3,XP_002049138.1:XP_034142495.1,XP_002049138.1:XP_001361423.3,XP_034476074.1:XP_030567556.1,XP_034142495.1:XP_037715946.1,XP_030567556.1:XP_001974827.2,XP_002028434.1:XP_016028622.1,XP_002034606.1:XP_016988121.1,XP_034651284.1:XP_020805227.1,XP_016028622.1:XP_017093285.2,XP_017024976.1:XP_034142495.1,XP_016028622.1:XP_002049138.1,XP_033154978.1:XP_017958551.1,XP_039481936.1:XP_017958551.1,XP_032596980.1:XP_020805227.1,XP_033154978.1:XP_002049138.1,XP_016988121.1:XP_022225897.2,XP_032596980.1:XP_017093285.2,XP_033154978.1:XP_017093285.2,XP_016927388.1:XP_034142495.1,XP_041563332.1:XP_039481936.1,XP_002028434.1:XP_033154978.1,XP_032596980.1:XP_001361423.3,XP_017072788.1:XP_022225897.2,XP_034476074.1:XP_030082001.1,XP_039228970.1:XP_017013838.2,XP_032596980.1:XP_034142495.1,XP_017051082.1:XP_033154978.1,XP_030082001.1:XP_001974827.2,XP_041563332.1:XP_034651284.1,XP_017024976.1:XP_017093285.2,XP_034476074.1:XP_034651284.1,FBpp0085661:XP_043645321.1,XP_002028434.1:XP_001960058.2,XP_002034606.1:XP_039228970.1,XP_032596980.1:XP_002006479.1,XP_017013838.2:XP_016953065.1,XP_030567556.1:XP_034651284.1,XP_039228970.1:XP_034142495.1,XP_034651284.1:XP_016988121.1,XP_002034606.1:XP_034651284.1,XP_002049138.1:XP_037715946.1,XP_034476074.1:XP_039228970.1,XP_030082001.1:XP_017013838.2,XP_030567556.1:XP_001960058.2,XP_030567556.1:XP_033154978.1,XP_034476074.1:XP_002006479.1,XP_030082001.1:XP_002049138.1,XP_039228970.1:XP_043645321.1,XP_043645321.1:XP_046865537.1,XP_043645321.1:XP_015034161.2,XP_039228970.1:XP_033154978.1,XP_020805227.1:XP_002006479.1,XP_017072788.1:XP_017013838.2,XP_017024976.1:XP_002034606.1,XP_002028434.1:XP_034651284.1,XP_017051082.1:XP_039481936.1,XP_017051082.1:XP_002034606.1,XP_017072788.1:XP_002049138.1,XP_034476074.1:XP_001974827.2,XP_016988121.1:XP_037715946.1,XP_034476074.1:XP_017051082.1,XP_030567556.1:XP_037715946.1,XP_030082001.1:XP_016953065.1,XP_030082001.1:XP_016988121.1,XP_020805227.1:XP_033154978.1,XP_002028434.1:XP_002006479.1,XP_033154978.1:XP_016028622.1,XP_001361423.3:XP_002006479.1,XP_046865537.1:XP_016953065.1,XP_015034161.2:XP_016953065.1,XP_034476074.1:XP_017958551.1,XP_034476074.1:XP_017013838.2,XP_030082001.1:XP_039228970.1,XP_017013838.2:XP_001974827.2,XP_030567556.1:XP_002006479.1,XP_030082001.1:XP_046865537.1,XP_030082001.1:XP_015034161.2,XP_034651284.1:XP_046865537.1,XP_034651284.1:XP_015034161.2,XP_016988121.1:XP_017072788.1,XP_002028434.1:XP_017093285.2,XP_046865537.1:XP_037715946.1,XP_015034161.2:XP_037715946.1,XP_002034606.1:XP_017093285.2,XP_030567556.1:XP_020805227.1,XP_016028622.1:XP_016988121.1,XP_016988121.1:XP_017093285.2,XP_043645321.1:XP_002006479.1,XP_002028434.1:XP_034142495.1,XP_039228970.1:XP_015034161.2,XP_039228970.1:XP_046865537.1,XP_034476074.1:XP_017072788.1,XP_032596980.1:XP_016927388.1,XP_001361423.3:XP_034142495.1,XP_041563332.1:XP_001974827.2,XP_030082001.1:XP_001960058.2,XP_034476074.1:XP_041563332.1,FBpp0085661:XP_034651284.1,XP_030082001.1:XP_016028622.1,XP_022225897.2:XP_039481936.1,XP_016028622.1:XP_016953065.1,XP_016927388.1:XP_001960058.2,XP_041563332.1:XP_015034161.2,XP_041563332.1:XP_046865537.1,XP_017051082.1:XP_017013838.2,XP_041563332.1:XP_016988121.1,XP_030567556.1:XP_041563332.1,XP_001361423.3:XP_017958551.1,XP_034651284.1:XP_002006479.1,XP_016988121.1:XP_001974827.2,XP_017072788.1:XP_039481936.1,XP_016988121.1:XP_046865537.1,XP_016988121.1:XP_015034161.2,XP_039228970.1:XP_017093285.2,XP_002028434.1:XP_039228970.1,XP_002034606.1:XP_037715946.1,XP_002028434.1:XP_046865537.1,XP_002028434.1:XP_015034161.2,XP_002049138.1:XP_001960058.2,XP_034651284.1:XP_001960058.2,XP_022225897.2:XP_016953065.1,XP_030082001.1:XP_002034606.1,FBpp0085661:XP_030567556.1,XP_016927388.1:XP_037715946.1,XP_041563332.1:XP_046865537.1,XP_041563332.1:XP_015034161.2,XP_016028622.1:XP_017013838.2,XP_039228970.1:XP_041563332.1,XP_043645321.1:XP_001960058.2,XP_033154978.1:XP_034142495.1,XP_002028434.1:XP_016927388.1,XP_017051082.1:FBpp0085661,FBpp0085661:XP_001361423.3,XP_041563332.1:XP_037715946.1,XP_017051082.1:XP_022225897.2,XP_032596980.1:XP_017072788.1,XP_022225897.2:XP_002006479.1,XP_034476074.1:XP_016028622.1,XP_039228970.1:XP_002049138.1,XP_002049138.1:XP_046865537.1,XP_002049138.1:XP_015034161.2,XP_016927388.1:XP_002006479.1,XP_041563332.1:XP_016953065.1,XP_034651284.1:XP_001974827.2,XP_033154978.1:XP_002006479.1,XP_002034606.1:XP_016028622.1,XP_016988121.1:XP_001960058.2,XP_022225897.2:XP_017958551.1,XP_017024976.1:XP_017072788.1,XP_017093285.2:XP_037715946.1,XP_020805227.1:XP_037715946.1,XP_032596980.1:XP_030567556.1,XP_030082001.1:XP_017093285.2,FBpp0085661:XP_020805227.1,XP_032596980.1:XP_037715946.1,XP_016927388.1:XP_017093285.2,FBpp0085661:XP_039228970.1,XP_016927388.1:XP_046865537.1,XP_016927388.1:XP_015034161.2,XP_002034606.1:XP_043645321.1,XP_016028622.1:XP_043645321.1,XP_017072788.1:XP_017958551.1,XP_030082001.1:XP_002028434.1,XP_034476074.1:FBpp0085661,XP_002034606.1:XP_001361423.3,XP_016028622.1:XP_034142495.1,XP_043645321.1:XP_016953065.1,FBpp0085661:XP_041563332.1,XP_034651284.1:XP_017072788.1,XP_039228970.1:XP_001361423.3,XP_039228970.1:XP_046865537.1,XP_039228970.1:XP_015034161.2,XP_016028622.1:XP_001960058.2,XP_016927388.1:XP_016953065.1,XP_041563332.1:XP_002006479.1,XP_034651284.1:XP_016028622.1,XP_016927388.1:XP_022225897.2,XP_022225897.2:XP_037715946.1,XP_032596980.1:XP_001960058.2,XP_002034606.1:XP_016927388.1,XP_041563332.1:XP_020805227.1,XP_017024976.1:XP_001960058.2,XP_001361423.3:XP_017093285.2,XP_017051082.1:XP_017093285.2,XP_030567556.1:XP_017072788.1,XP_016988121.1:XP_034142495.1,XP_017051082.1:XP_001361423.3,XP_017072788.1:XP_001974827.2,XP_030567556.1:XP_016028622.1,XP_002034606.1:XP_002049138.1,XP_017051082.1:XP_017072788.1,XP_002034606.1:XP_017958551.1,XP_043645321.1:XP_017072788.1,XP_017051082.1:XP_002006479.1,XP_017013838.2:XP_001361423.3,XP_002006479.1:XP_037715946.1,XP_034476074.1:XP_022225897.2,XP_002028434.1:XP_016953065.1,XP_001974827.2:XP_022225897.2,XP_017051082.1:XP_017958551.1,XP_043645321.1:XP_002049138.1,XP_017024976.1:XP_017013838.2,XP_030567556.1:XP_046865537.1,XP_030567556.1:XP_015034161.2,XP_030082001.1:XP_002006479.1,XP_034476074.1:XP_016988121.1,XP_017024976.1:XP_037715946.1,XP_030567556.1:XP_039228970.1,XP_034651284.1:XP_034142495.1,XP_002006479.1:XP_017958551.1,XP_017024976.1:XP_034651284.1,XP_017013838.2:XP_002006479.1,XP_020805227.1:XP_017072788.1,XP_002028434.1:XP_002034606.1,XP_001361423.3:XP_037715946.1,XP_002028434.1:XP_039481936.1,XP_017093285.2:XP_001960058.2,XP_017024976.1:XP_017051082.1,XP_020805227.1:XP_016028622.1,XP_039228970.1:XP_017072788.1,XP_030082001.1:XP_016927388.1,XP_016028622.1:XP_017958551.1,XP_030567556.1:XP_016953065.1,XP_016988121.1:XP_016953065.1,XP_034651284.1:XP_017958551.1,XP_032596980.1:XP_039481936.1,XP_016927388.1:XP_016988121.1,XP_017051082.1:XP_032596980.1,XP_032596980.1:XP_015034161.2,XP_032596980.1:XP_046865537.1,XP_034476074.1:XP_016953065.1,XP_034142495.1:XP_022225897.2,FBpp0085661:XP_017072788.1,XP_001361423.3:XP_022225897.2,XP_017024976.1:XP_016988121.1,XP_020805227.1:XP_046865537.1,XP_020805227.1:XP_015034161.2,XP_016028622.1:XP_001974827.2,XP_017072788.1:XP_001960058.2,XP_039228970.1:XP_020805227.1,XP_001361423.3:XP_001960058.2,XP_017051082.1:XP_001960058.2,XP_030567556.1:XP_002049138.1,XP_002034606.1:XP_001960058.2,XP_046865537.1:XP_034142495.1,XP_015034161.2:XP_034142495.1,XP_041563332.1:XP_043645321.1,XP_017024976.1:XP_001361423.3,XP_001974827.2:XP_046865537.1,XP_001974827.2:XP_015034161.2,XP_017013838.2:XP_022225897.2,XP_032596980.1:XP_030082001.1,XP_017024976.1:XP_002028434.1,XP_017024976.1:XP_041563332.1,XP_020805227.1:XP_016953065.1,XP_002049138.1:XP_016953065.1,XP_002049138.1:XP_022225897.2,XP_017013838.2:XP_037715946.1,XP_041563332.1:XP_034142495.1,FBpp0085661:XP_016028622.1,XP_016927388.1:XP_039481936.1,XP_034142495.1:XP_016953065.1,XP_039481936.1:XP_002006479.1,XP_033154978.1:XP_046865537.1,XP_033154978.1:XP_015034161.2,XP_002028434.1:XP_017958551.1,FBpp0085661:XP_001974827.2,XP_020805227.1:XP_043645321.1,XP_017024976.1:XP_039481936.1,XP_017024976.1:XP_020805227.1,XP_017051082.1:XP_016028622.1,XP_016028622.1:XP_001361423.3,XP_032596980.1:XP_017013838.2,XP_020805227.1:XP_002049138.1,XP_032596980.1:XP_017958551.1,XP_002028434.1:XP_017072788.1,XP_002049138.1:XP_017093285.2,XP_017072788.1:XP_002006479.1
