## Supplementary material for "Leveraging genomic redundancy to improve inference and alignment of orthologous proteins": clusters4.tsv (part 168 of 336)

component_id	OGid	algorithm	edges
1449	0C7F	4clique	XP_002004305.1:XP_034654268.1,XP_002017935.1:XP_037715670.1,XP_033156282.1:XP_034141666.1,XP_002034709.1:XP_022228150.2,XP_034478003.1:XP_002017935.1,XP_001974929.1:XP_001987556.1,XP_017025176.1:XP_022228150.2,XP_017051172.1:FBpp0085567,XP_002017935.1:XP_034654268.1,XP_001974929.1:XP_002059462.1,XP_002004305.1:XP_037715670.1,XP_017003287.1:FBpp0085567,XP_002059462.1:XP_022228150.2,XP_002004305.1:XP_034141666.1,XP_016930482.1:XP_039484562.1,XP_017051172.1:XP_016957406.1,XP_017025176.1:XP_002091664.1,XP_039147352.1:XP_016957406.1,XP_017003287.1:XP_016957406.1,XP_001360998.1:XP_016930482.1,XP_017072941.1:XP_002017935.1,XP_017051172.1:XP_020806659.1,XP_001974929.1:XP_020806659.1,XP_039147352.1:XP_020806659.1,XP_016930482.1:XP_017093651.1,XP_023174802.2:XP_001959186.1,XP_017003287.1:XP_020806659.1,XP_001974929.1:XP_016930482.1,XP_033156282.1:XP_017123363.1,XP_039147352.1:XP_030560020.1,XP_016930482.1:XP_022228150.2,XP_030560020.1:XP_017051172.1,XP_017072941.1:XP_034478003.1,XP_017003287.1:XP_039484562.1,XP_016989468.1:XP_001360998.1,XP_016989468.1:XP_016930482.1,XP_020806659.1:XP_017123363.1,XP_001360998.1:XP_016957406.1,XP_002091664.1:XP_002017935.1,XP_017959392.1:XP_002091664.1,XP_017051172.1:XP_017123363.1,XP_002034709.1:XP_039484562.1,XP_017025176.1:XP_017093651.1,XP_016989468.1:XP_002004305.1,XP_017093651.1:XP_017123363.1,XP_017093651.1:XP_039484562.1,XP_002059462.1:XP_017093651.1,XP_017025176.1:XP_002034709.1,XP_033156282.1:XP_020806659.1,XP_030560020.1:XP_001959186.1,XP_002059462.1:XP_037715670.1,XP_001974929.1:XP_002034709.1,XP_017025176.1:XP_016957406.1,XP_017003287.1:XP_023174802.2,XP_017959392.1:XP_034141666.1,XP_002017935.1:FBpp0085567,XP_001360998.1:XP_017051172.1,XP_034654268.1:XP_020806659.1,XP_001974929.1:XP_017093651.1,XP_017003287.1:XP_017093651.1,XP_016957406.1:XP_017093651.1,XP_016957406.1:XP_034654268.1,XP_001987556.1:XP_034141666.1,XP_039147352.1:XP_016989468.1,XP_017072941.1:XP_017003287.1,XP_016930482.1:XP_037715670.1,XP_033156282.1:XP_022228150.2,XP_017093651.1:FBpp0085567,XP_016989468.1:XP_020806659.1,XP_039484562.1:XP_017123363.1,XP_017959392.1:XP_002017935.1,XP_016930482.1:XP_023174802.2,XP_016989468.1:XP_016957406.1,XP_039484562.1:FBpp0085567,XP_017003287.1:XP_034654268.1,XP_002091664.1:XP_020806659.1,XP_001974929.1:XP_030560020.1,XP_017959392.1:XP_017123363.1,XP_002017935.1:XP_039484562.1,XP_017025176.1:XP_043642086.1,XP_033156282.1:FBpp0085567,XP_017959392.1:XP_002063266.1,XP_043642086.1:XP_037715670.1,XP_017072941.1:XP_002091664.1,XP_001987556.1:XP_002017935.1,XP_017025176.1:XP_023174802.2,XP_001987556.1:XP_002063266.1,XP_037715670.1:XP_001959186.1,XP_030560020.1:XP_002059462.1,XP_030560020.1:XP_039484562.1,XP_016957406.1:XP_022228150.2,XP_002059462.1:XP_023174802.2,XP_001360998.1:FBpp0085567,XP_017025176.1:XP_030560020.1,XP_017072941.1:XP_022228150.2,XP_039147352.1:XP_017003287.1,XP_034478003.1:XP_002063266.1,XP_034478003.1:XP_017123363.1,XP_001974929.1:XP_022228150.2,XP_039147352.1:XP_017051172.1,XP_043642086.1:XP_033156282.1,XP_001987556.1:XP_022228150.2,XP_017093651.1:XP_022228150.2,XP_002017935.1:XP_002063266.1,XP_039147352.1:XP_001987556.1,XP_016989468.1:XP_034141666.1,XP_017072941.1:XP_001959186.1,XP_001974929.1:XP_039484562.1,XP_002017935.1:XP_002034709.1,XP_020806659.1:FBpp0085567,XP_016989468.1:XP_034654268.1,XP_017072941.1:XP_017093651.1,XP_002017935.1:XP_023174802.2,XP_017072941.1:XP_023174802.2,XP_043642086.1:XP_034654268.1,XP_002017935.1:XP_017093651.1,XP_016957406.1:XP_020806659.1,XP_001360998.1:XP_039484562.1,XP_034478003.1:XP_034654268.1,XP_002063266.1:XP_001959186.1,XP_016930482.1:XP_002034709.1,XP_034478003.1:XP_034141666.1,XP_002004305.1:XP_017051172.1,XP_001987556.1:XP_016930482.1,XP_002091664.1:XP_001959186.1,XP_017959392.1:XP_016957406.1,XP_016930482.1:XP_002091664.1,XP_017003287.1:XP_030560020.1,XP_017959392.1:FBpp0085567,XP_002017935.1:XP_034141666.1,XP_016989468.1:XP_034478003.1,XP_016989468.1:XP_002063266.1,XP_022228150.2:XP_001959186.1,XP_001360998.1:XP_020806659.1,XP_017025176.1:XP_017051172.1,XP_017003287.1:XP_002059462.1,XP_022228150.2:FBpp0085567,XP_017003287.1:XP_017123363.1,XP_017025176.1:XP_017003287.1,XP_017051172.1:XP_002059462.1,XP_037715670.1:XP_020806659.1,XP_017072941.1:XP_001974929.1,XP_002034709.1:XP_017123363.1,XP_034478003.1:XP_002091664.1,XP_017072941.1:XP_002004305.1,XP_043642086.1:XP_022228150.2,XP_002059462.1:XP_002034709.1,XP_002091664.1:XP_002063266.1,XP_017959392.1:XP_022228150.2,XP_001959186.1:XP_034141666.1,XP_030560020.1:XP_034654268.1,XP_017072941.1:XP_033156282.1,XP_017072941.1:XP_017959392.1,XP_039484562.1:XP_034141666.1,XP_001360998.1:XP_017093651.1,XP_017051172.1:XP_023174802.2,XP_001360998.1:XP_017003287.1,XP_017051172.1:XP_017093651.1,XP_017003287.1:XP_002034709.1,XP_039147352.1:XP_002091664.1,XP_017051172.1:XP_002034709.1,XP_017051172.1:XP_002063266.1,XP_016957406.1:XP_001959186.1,XP_017959392.1:XP_023174802.2,XP_017003287.1:XP_002063266.1,XP_022228150.2:XP_017123363.1,XP_043642086.1:XP_030560020.1,XP_002091664.1:XP_033156282.1,XP_039147352.1:XP_002017935.1,XP_002091664.1:XP_034141666.1,XP_034654268.1:FBpp0085567,XP_016930482.1:XP_034141666.1,XP_002017935.1:XP_020806659.1,XP_033156282.1:XP_002017935.1,XP_043642086.1:XP_016957406.1,XP_001360998.1:XP_030560020.1,XP_039147352.1:XP_002004305.1,XP_001974929.1:XP_002004305.1,XP_034478003.1:XP_039484562.1,XP_039484562.1:XP_002063266.1,XP_030560020.1:XP_017093651.1,XP_043642086.1:FBpp0085567,XP_039147352.1:XP_016930482.1,XP_017051172.1:XP_034141666.1,XP_033156282.1:XP_001959186.1,XP_001974929.1:XP_034478003.1,XP_017959392.1:XP_001987556.1,XP_017003287.1:XP_034141666.1,XP_002004305.1:FBpp0085567,XP_002004305.1:XP_034478003.1,XP_043642086.1:XP_001360998.1,XP_043642086.1:XP_016930482.1,XP_002059462.1:XP_001959186.1,XP_030560020.1:XP_037715670.1,XP_039484562.1:XP_034654268.1,XP_016930482.1:XP_002063266.1,XP_037715670.1:XP_023174802.2,XP_017025176.1:XP_001959186.1,XP_001360998.1:XP_034478003.1,XP_016930482.1:XP_034478003.1,XP_017959392.1:XP_033156282.1,XP_034654268.1:XP_001959186.1,XP_043642086.1:XP_016989468.1,XP_001360998.1:XP_023174802.2,XP_017003287.1:XP_022228150.2,XP_002059462.1:FBpp0085567,XP_037715670.1:XP_002063266.1,XP_002091664.1:XP_022228150.2,XP_016957406.1:FBpp0085567,XP_001974929.1:XP_002091664.1,XP_016989468.1:XP_001959186.1,XP_043642086.1:XP_017093651.1,XP_017959392.1:XP_030560020.1,XP_017072941.1:XP_002034709.1,XP_002004305.1:XP_017123363.1,XP_043642086.1:XP_002034709.1,XP_034478003.1:XP_017093651.1,XP_039147352.1:XP_017959392.1,XP_002091664.1:XP_039484562.1,XP_034654268.1:XP_002063266.1,XP_034478003.1:XP_002034709.1,XP_017959392.1:XP_017051172.1,XP_017959392.1:XP_020806659.1,FBpp0085567:XP_034141666.1,XP_017003287.1:XP_002004305.1,XP_002034709.1:XP_034654268.1,XP_002059462.1:XP_039484562.1,XP_016989468.1:XP_002017935.1,XP_034654268.1:XP_023174802.2,XP_033156282.1:XP_016957406.1,XP_043642086.1:XP_002017935.1,XP_030560020.1:XP_002091664.1,XP_017025176.1:XP_039484562.1,XP_037715670.1:XP_034141666.1,XP_017093651.1:XP_034654268.1,XP_016989468.1:XP_037715670.1,XP_001987556.1:XP_020806659.1,XP_002004305.1:XP_002034709.1,XP_017072941.1:XP_002059462.1,XP_033156282.1:XP_037715670.1,XP_017025176.1:XP_017072941.1,XP_002004305.1:XP_017093651.1,XP_001987556.1:XP_016957406.1,XP_033156282.1:XP_017093651.1,XP_002059462.1:XP_020806659.1,XP_002091664.1:FBpp0085567,XP_037715670.1:XP_017093651.1,XP_034654268.1:XP_034141666.1,XP_030560020.1:XP_034141666.1,XP_002063266.1:FBpp0085567,XP_001974929.1:XP_017003287.1,XP_016989468.1:XP_033156282.1,XP_001360998.1:XP_002034709.1,XP_039147352.1:XP_022228150.2,XP_001974929.1:XP_017051172.1,XP_002004305.1:XP_016930482.1,XP_016957406.1:XP_002063266.1,XP_016957406.1:XP_017123363.1,XP_020806659.1:XP_001959186.1,XP_016930482.1:XP_020806659.1,XP_001974929.1:XP_017123363.1,XP_030560020.1:XP_002017935.1,XP_016989468.1:XP_030560020.1,XP_016957406.1:XP_023174802.2,XP_020806659.1:XP_002063266.1,XP_043642086.1:XP_020806659.1,XP_017072941.1:XP_039147352.1,XP_030560020.1:XP_002063266.1,XP_002091664.1:XP_037715670.1,XP_001360998.1:XP_034141666.1,XP_001987556.1:XP_037715670.1,XP_016989468.1:XP_017051172.1,XP_022228150.2:XP_020806659.1,XP_001360998.1:XP_001959186.1,XP_030560020.1:XP_002034709.1,XP_001987556.1:XP_001959186.1,XP_017093651.1:XP_020806659.1,XP_017959392.1:XP_002059462.1,XP_016957406.1:XP_034141666.1,XP_039147352.1:XP_034654268.1,XP_017025176.1:XP_033156282.1,XP_043642086.1:XP_017123363.1,XP_017025176.1:XP_017959392.1,XP_002034709.1:XP_020806659.1,XP_001987556.1:XP_002004305.1,XP_016989468.1:FBpp0085567,XP_017959392.1:XP_034478003.1,XP_033156282.1:XP_034654268.1,XP_039147352.1:XP_037715670.1,XP_020806659.1:XP_034141666.1,XP_017025176.1:XP_039147352.1,XP_002059462.1:XP_034654268.1,XP_039484562.1:XP_001959186.1,XP_001974929.1:FBpp0085567,XP_034654268.1:XP_017123363.1,XP_017025176.1:XP_034654268.1,XP_001360998.1:XP_002063266.1,XP_043642086.1:XP_002004305.1,XP_039484562.1:XP_023174802.2,XP_016989468.1:XP_022228150.2,XP_017025176.1:FBpp0085567,XP_017051172.1:XP_022228150.2,XP_039147352.1:XP_001974929.1,XP_030560020.1:XP_016930482.1,XP_001987556.1:XP_002091664.1,XP_017093651.1:XP_002034709.1,XP_017025176.1:XP_002059462.1,XP_017003287.1:XP_017051172.1,XP_034478003.1:XP_037715670.1,XP_037715670.1:FBpp0085567,XP_002034709.1:XP_023174802.2,XP_001974929.1:XP_001360998.1,XP_002004305.1:XP_001959186.1,XP_039147352.1:XP_001360998.1,XP_001360998.1:XP_022228150.2,XP_001974929.1:XP_023174802.2,XP_017072941.1:XP_034141666.1,XP_016989468.1:XP_002034709.1,XP_002017935.1:XP_001959186.1,XP_043642086.1:XP_001959186.1,XP_016989468.1:XP_017093651.1,XP_030560020.1:XP_016957406.1,XP_016989468.1:XP_023174802.2,XP_039484562.1:XP_022228150.2,XP_017959392.1:XP_017003287.1,XP_001360998.1:XP_002059462.1,XP_030560020.1:FBpp0085567,XP_017025176.1:XP_001360998.1,XP_034478003.1:XP_001959186.1,XP_017025176.1:XP_016930482.1,XP_017093651.1:XP_001959186.1,XP_017072941.1:XP_017123363.1,XP_043642086.1:XP_034478003.1,XP_016989468.1:XP_002059462.1,XP_043642086.1:XP_002063266.1,XP_030560020.1:XP_022228150.2,XP_034654268.1:XP_022228150.2,XP_017025176.1:XP_016989468.1,XP_017072941.1:XP_002063266.1,XP_043642086.1:XP_002091664.1,XP_017025176.1:XP_020806659.1,XP_033156282.1:XP_002034709.1,XP_039484562.1:XP_020806659.1,XP_016989468.1:XP_001987556.1,XP_039147352.1:XP_034141666.1,XP_037715670.1:XP_002034709.1,XP_017003287.1:XP_033156282.1,XP_001974929.1:XP_016989468.1,XP_001974929.1:XP_016957406.1,XP_017051172.1:XP_033156282.1,XP_002091664.1:XP_023174802.2,XP_002059462.1:XP_017123363.1,XP_001987556.1:XP_002034709.1,XP_017025176.1:XP_017123363.1,XP_043642086.1:XP_017959392.1,XP_002004305.1:XP_020806659.1,XP_022228150.2:XP_023174802.2,XP_016989468.1:XP_039484562.1,XP_033156282.1:XP_039484562.1,XP_043642086.1:XP_034141666.1,XP_001987556.1:XP_017003287.1,XP_039147352.1:XP_017093651.1,XP_037715670.1:XP_016957406.1,XP_039147352.1:XP_023174802.2,XP_016930482.1:XP_033156282.1,XP_001360998.1:XP_033156282.1,XP_017959392.1:XP_001959186.1,XP_030560020.1:XP_043867061.1,XP_037715670.1:XP_022228150.2,XP_017959392.1:XP_017093651.1,XP_039147352.1:XP_002063266.1,XP_001974929.1:XP_034141666.1,XP_017003287.1:XP_034478003.1,XP_023174802.2:FBpp0085567,XP_016989468.1:XP_017003287.1,XP_001974929.1:XP_033156282.1,XP_001360998.1:XP_017123363.1,XP_016930482.1:XP_017123363.1,XP_017051172.1:XP_002017935.1,XP_001987556.1:XP_017123363.1,XP_001360998.1:XP_034654268.1,XP_037715670.1:XP_039484562.1,XP_017072941.1:XP_016957406.1,XP_001987556.1:XP_030560020.1,XP_002059462.1:XP_034141666.1,XP_002004305.1:XP_022228150.2,XP_033156282.1:XP_002059462.1,XP_017959392.1:XP_037715670.1,XP_001974929.1:XP_034654268.1,XP_017072941.1:FBpp0085567,XP_017051172.1:XP_001959186.1,XP_016930482.1:XP_002017935.1,XP_039147352.1:XP_017123363.1,XP_030560020.1:XP_033156282.1,XP_001987556.1:XP_043867061.1,XP_039147352.1:XP_002059462.1,XP_016989468.1:XP_002091664.1,XP_001974929.1:XP_002063266.1,XP_017959392.1:XP_002004305.1,XP_002004305.1:XP_002017935.1,XP_001987556.1:XP_034478003.1,XP_001974929.1:XP_017959392.1,XP_037715670.1:XP_034654268.1,XP_030560020.1:XP_017123363.1,XP_039147352.1:XP_033156282.1,XP_017093651.1:XP_034141666.1,XP_043642086.1:XP_001974929.1,XP_002034709.1:XP_034141666.1,XP_002091664.1:XP_017093651.1,XP_017093651.1:XP_023174802.2,XP_016930482.1:XP_001959186.1,XP_017025176.1:XP_034478003.1,XP_001987556.1:XP_001360998.1,XP_043642086.1:XP_017072941.1,XP_002059462.1:XP_002063266.1,XP_002091664.1:XP_002034709.1,XP_034478003.1:XP_002059462.1,XP_002063266.1:XP_017123363.1,XP_002059462.1:XP_002017935.1,XP_034478003.1:XP_043867061.1,XP_002017935.1:XP_017123363.1,XP_017959392.1:XP_039484562.1,XP_017051172.1:XP_002091664.1,XP_017025176.1:XP_002017935.1,XP_043642086.1:XP_039484562.1,XP_002059462.1:XP_043867061.1,XP_017003287.1:XP_002091664.1,XP_030560020.1:XP_020806659.1,XP_017072941.1:XP_034654268.1,XP_043642086.1:XP_023174802.2,XP_017025176.1:XP_001974929.1,XP_039147352.1:FBpp0085567,XP_017025176.1:XP_001987556.1,XP_016930482.1:XP_002059462.1,XP_023174802.2:XP_002063266.1,XP_002004305.1:XP_033156282.1,XP_034478003.1:XP_023174802.2,XP_017093651.1:XP_002063266.1,XP_001987556.1:XP_002059462.1,XP_001987556.1:XP_039484562.1,XP_002091664.1:XP_002059462.1,XP_002034709.1:XP_002063266.1,XP_002063266.1:XP_034141666.1,XP_002034709.1:XP_001959186.1,XP_002091664.1:XP_034654268.1,XP_034141666.1:XP_017123363.1,XP_016989468.1:XP_017123363.1,XP_017003287.1:XP_016930482.1,XP_017072941.1:XP_037715670.1,XP_016957406.1:XP_039484562.1,XP_017051172.1:XP_016930482.1,XP_022228150.2:XP_002063266.1,XP_034478003.1:XP_022228150.2,XP_017072941.1:XP_001360998.1,XP_017003287.1:XP_037715670.1,XP_017072941.1:XP_016930482.1,XP_017051172.1:XP_039484562.1,XP_016930482.1:XP_016957406.1,XP_017072941.1:XP_001987556.1,XP_017051172.1:XP_037715670.1,XP_023174802.2:XP_034141666.1,XP_002017935.1:XP_022228150.2,XP_002004305.1:XP_016957406.1,XP_016989468.1:XP_017959392.1,XP_034478003.1:FBpp0085567,XP_001987556.1:XP_017093651.1,XP_002017935.1:XP_016957406.1,XP_017025176.1:XP_037715670.1,XP_001987556.1:XP_017051172.1,XP_034478003.1:XP_016957406.1,XP_017072941.1:XP_039484562.1,XP_039147352.1:XP_002034709.1,XP_002059462.1:XP_016957406.1,XP_017959392.1:XP_034654268.1,XP_001974929.1:XP_037715670.1,XP_022228150.2:XP_034141666.1,XP_034478003.1:XP_020806659.1,XP_002004305.1:XP_002059462.1,XP_002004305.1:XP_039484562.1,XP_017072941.1:XP_030560020.1,XP_017959392.1:XP_002034709.1,XP_016957406.1:XP_002034709.1,XP_001987556.1:XP_033156282.1,XP_017051172.1:XP_034478003.1,XP_017025176.1:XP_002004305.1,XP_039147352.1:XP_034478003.1,XP_017003287.1:XP_002017935.1,XP_043642086.1:XP_017051172.1,XP_001360998.1:XP_037715670.1,XP_017072941.1:XP_020806659.1,XP_043642086.1:XP_039147352.1,XP_002091664.1:XP_017123363.1,FBpp0085567:XP_001959186.1,XP_002034709.1:FBpp0085567,XP_043642086.1:XP_017003287.1,XP_030560020.1:XP_034478003.1,XP_017072941.1:XP_017051172.1,XP_017025176.1:XP_034141666.1,XP_030560020.1:XP_023174802.2,XP_001987556.1:XP_034654268.1,XP_001974929.1:XP_001959186.1,XP_001360998.1:XP_002004305.1,XP_039147352.1:XP_001959186.1,XP_020806659.1:XP_023174802.2,XP_017003287.1:XP_001959186.1,XP_017051172.1:XP_034654268.1,XP_033156282.1:XP_002063266.1,XP_002004305.1:XP_023174802.2,XP_002004305.1:XP_002091664.1,XP_034478003.1:XP_033156282.1,XP_043642086.1:XP_002059462.1,XP_001360998.1:XP_002017935.1,XP_039147352.1:XP_039484562.1,XP_002091664.1:XP_016957406.1,XP_017959392.1:XP_001360998.1,XP_017959392.1:XP_016930482.1,XP_043642086.1:XP_001987556.1,XP_033156282.1:XP_023174802.2,XP_002004305.1:XP_002063266.1,XP_001959186.1:XP_017123363.1,XP_001987556.1:FBpp0085567,XP_001974929.1:XP_002017935.1,XP_016930482.1:FBpp0085567,XP_023174802.2:XP_017123363.1,XP_016930482.1:XP_034654268.1,XP_017072941.1:XP_016989468.1,XP_017025176.1:XP_002063266.1,XP_037715670.1:XP_017123363.1,XP_001987556.1:XP_023174802.2,FBpp0085567:XP_017123363.1,XP_001360998.1:XP_002091664.1
144A	0C80	4clique	XP_034654697.1:XP_034141637.1,XP_017051237.1:XP_030560132.1,XP_002138529.2:XP_016958537.1,XP_002091658.1:XP_002059456.1,XP_017003345.2:XP_016958537.1,XP_026841995.1:XP_001959180.1,XP_020806663.1:XP_033154371.1,XP_034141637.1:XP_002138529.2,XP_017123376.1:XP_017003345.2,XP_039147350.1:XP_034477564.1,XP_002059456.1:XP_001987561.2,XP_002059456.1:XP_026841995.1,XP_017051237.1:XP_017073187.1,XP_039479963.1:XP_026841995.1,XP_039479963.1:XP_017073187.1,XP_017051237.1:XP_026841995.1,XP_017051237.1:XP_001987561.2,XP_020806663.1:XP_039479963.1,XP_039479963.1:XP_002004299.1,XP_037715073.1:XP_034477564.1,XP_017123376.1:XP_016958537.1,XP_002091658.1:XP_001974934.1,XP_022228177.2:XP_002004299.1,XP_020806663.1:XP_017073187.1,XP_017073187.1:XP_034477564.1,XP_033154371.1:XP_026841995.1,FBpp0085564:XP_033154371.1,XP_002091658.1:XP_017025256.1,XP_034654697.1:XP_002034714.1,XP_022228177.2:XP_039479963.1,XP_017093865.2:XP_023174859.2,XP_034141637.1:XP_017073187.1,XP_033154371.1:XP_002034714.1,XP_034654697.1:XP_017093865.2,XP_001987561.2:XP_002138529.2,XP_001987561.2:XP_034477563.1,XP_016930052.1:XP_016989489.1,XP_034477563.1:XP_026841995.1,XP_017093865.2:XP_023037878.1,XP_039147350.1:XP_023174859.2,XP_002059456.1:XP_017093865.2,XP_017051237.1:XP_002138529.2,XP_002059456.1:XP_016958537.1,XP_037715073.1:XP_026841995.1,XP_039479963.1:XP_016958537.1,XP_017123376.1:XP_002034714.1,XP_016989489.1:XP_039147350.1,XP_017123376.1:XP_016989489.1,XP_016930052.1:XP_030560132.1,XP_017123376.1:XP_026841995.1,XP_037715073.1:XP_002034714.1,XP_033154371.1:XP_016958537.1,XP_017025256.1:XP_017051237.1,XP_020806663.1:XP_002138529.2,XP_017959383.1:XP_023174859.2,XP_016930052.1:XP_001987561.2,XP_016989489.1:XP_023174859.2,XP_020806663.1:XP_016989489.1,XP_017093865.2:XP_001959180.1,XP_039479963.1:XP_039147350.1,XP_001974934.1:XP_017003345.2,XP_034477563.1:XP_016958537.1,XP_043643918.1:XP_017093865.2,XP_002091658.1:XP_022228177.2,XP_020806663.1:XP_001974934.1,XP_002059456.1:XP_016989489.1,XP_034141637.1:XP_037715073.1,XP_017025256.1:XP_043643918.1,XP_001974934.1:XP_030560132.1,XP_033154371.1:XP_030560132.1,XP_017025256.1:XP_017073187.1,XP_002091658.1:XP_017959383.1,XP_037715073.1:XP_016958537.1,XP_017025256.1:XP_020806663.1,XP_017025256.1:XP_002004299.1,XP_017025256.1:XP_034477563.1,XP_034654697.1:XP_039479963.1,XP_034141637.1:XP_039147350.1,XP_023037878.1:XP_017073187.1,XP_023037878.1:XP_002004299.1,XP_020806663.1:XP_023037878.1,XP_039479963.1:XP_002034714.1,XP_017051237.1:XP_016989489.1,XP_043643918.1:XP_023037878.1,XP_002059456.1:XP_002034714.1,XP_001987561.2:XP_033154371.1,XP_043643918.1:XP_002138529.2,XP_016930052.1:XP_017003345.2,XP_002138529.2:XP_001959180.1,XP_002004299.1:XP_002034714.1,XP_016930052.1:XP_023174859.2,XP_022228177.2:XP_037715073.1,XP_020806663.1:XP_002034714.1,XP_034477564.1:XP_002034714.1,XP_043643918.1:XP_017003345.2,XP_034141637.1:XP_026841995.1,FBpp0085564:XP_017959383.1,XP_020806663.1:XP_017093865.2,XP_017025256.1:XP_002059456.1,XP_017051237.1:XP_017959383.1,XP_002059456.1:XP_001974934.1,XP_001987561.2:XP_037715073.1,XP_002091658.1:XP_016989489.1,XP_017025256.1:XP_033154371.1,XP_001987561.2:XP_039147350.1,XP_017051237.1:XP_017093865.2,XP_002059456.1:XP_002138529.2,XP_002138529.2:XP_023037878.1,XP_034477563.1:XP_023174859.2,XP_017093865.2:XP_001987561.2,XP_034654697.1:XP_002138529.2,XP_034141637.1:XP_016958537.1,XP_016930052.1:XP_001959180.1,XP_043643918.1:XP_017073187.1,XP_043643918.1:XP_001959180.1,XP_002138529.2:XP_023174859.2,XP_017025256.1:XP_039147350.1,XP_017025256.1:XP_037715073.1,XP_020806663.1:XP_016958537.1,XP_017025256.1:XP_023037878.1,XP_017051237.1:XP_043643918.1,XP_039147350.1:XP_001959180.1,XP_017025256.1:XP_016930052.1,XP_017025256.1:XP_034654697.1,XP_017123376.1:XP_017959383.1,XP_002059456.1:XP_023174859.2,XP_037715073.1:XP_001959180.1,XP_022228177.2:XP_023174859.2,XP_016930052.1:XP_023037878.1,XP_022228177.2:XP_017073187.1,XP_017093865.2:XP_034141637.1,XP_002059456.1:XP_037715073.1,XP_016930052.1:XP_017959383.1,XP_017003345.2:XP_017073187.1,XP_017093865.2:XP_016958537.1,XP_002059456.1:XP_030560132.1,XP_002059456.1:XP_039147350.1,XP_022228177.2:XP_017051237.1,XP_017093865.2:XP_017003345.2,XP_002034714.1:XP_016958537.1,FBpp0085564:XP_034477564.1,XP_020806663.1:FBpp0085564,XP_033154371.1:XP_001959180.1,XP_001987561.2:XP_002004299.1,XP_020806663.1:XP_026841995.1,XP_002004299.1:XP_026841995.1,XP_020806663.1:XP_001987561.2,XP_017025256.1:XP_002138529.2,XP_017123376.1:XP_023174859.2,XP_017093865.2:XP_039479963.1,XP_034654697.1:XP_017123376.1,XP_016930052.1:XP_017123376.1,XP_002059456.1:XP_033154371.1,XP_043643918.1:XP_017123376.1,XP_017051237.1:XP_017003345.2,XP_023037878.1:XP_033154371.1,XP_017051237.1:XP_001959180.1,XP_017051237.1:XP_034477564.1,XP_039479963.1:XP_033154371.1,XP_030560132.1:XP_002034714.1,XP_017025256.1:FBpp0085564,XP_034654697.1:XP_037715073.1,XP_034654697.1:XP_030560132.1,XP_022228177.2:XP_017003345.2,XP_002004299.1:XP_030560132.1,XP_002059456.1:XP_017959383.1,XP_034477563.1:XP_030560132.1,XP_017123376.1:XP_039147350.1,XP_017073187.1:XP_001959180.1,FBpp0085564:XP_001987561.2,XP_017093865.2:XP_026841995.1,XP_017123376.1:XP_037715073.1,XP_034141637.1:XP_034477564.1,XP_026841995.1:XP_002034714.1,XP_034654697.1:XP_033154371.1,XP_017093865.2:XP_002034714.1,XP_002004299.1:XP_016958537.1,XP_017003345.2:XP_039147350.1,FBpp0085564:XP_030560132.1,XP_002091658.1:XP_017003345.2,XP_017959383.1:XP_039147350.1,XP_017051237.1:XP_034654697.1,XP_023037878.1:XP_023174859.2,XP_002059456.1:XP_034654697.1,XP_002059456.1:XP_016930052.1,XP_017123376.1:XP_033154371.1,XP_030560132.1:XP_001959180.1,XP_002091658.1:XP_016958537.1,XP_002059456.1:XP_023037878.1,XP_034654697.1:XP_001959180.1,XP_034654697.1:XP_017073187.1,XP_001987561.2:XP_016958537.1,XP_002091658.1:XP_017123376.1,XP_034477563.1:XP_001959180.1,XP_001974934.1:XP_017093865.2,FBpp0085564:XP_034141637.1,XP_001974934.1:XP_043643918.1,XP_001974934.1:XP_002034714.1,XP_017093865.2:XP_034477564.1,FBpp0085564:XP_034654697.1,FBpp0085564:XP_002004299.1,XP_022228177.2:XP_033154371.1,XP_002091658.1:XP_023174859.2,FBpp0085564:XP_039479963.1,XP_023037878.1:XP_001959180.1,XP_017003345.2:XP_039479963.1,XP_002059456.1:XP_001959180.1,XP_022228177.2:XP_017959383.1,XP_002091658.1:XP_026841995.1,XP_020806663.1:XP_002004299.1,XP_001987561.2:XP_026841995.1,XP_016930052.1:XP_002034714.1,XP_002004299.1:XP_023174859.2,XP_017003345.2:XP_002004299.1,XP_034654697.1:XP_017003345.2,XP_020806663.1:XP_034477563.1,XP_001974934.1:XP_016989489.1,XP_034141637.1:XP_017003345.2,XP_043643918.1:XP_026841995.1,XP_037715073.1:XP_039147350.1,XP_034141637.1:XP_002004299.1,XP_016989489.1:XP_002138529.2,XP_001974934.1:XP_034477564.1,XP_034141637.1:XP_017959383.1,XP_017025256.1:XP_002034714.1,XP_002091658.1:XP_001959180.1,XP_002091658.1:XP_034477564.1,XP_017093865.2:XP_030560132.1,XP_017051237.1:XP_002004299.1,XP_022228177.2:XP_043643918.1,XP_002059456.1:XP_020806663.1,XP_002059456.1:XP_017073187.1,XP_002091658.1:FBpp0085564,XP_033154371.1:XP_039147350.1,XP_017025256.1:XP_016989489.1,XP_017003345.2:XP_030560132.1,XP_022228177.2:XP_020806663.1,FBpp0085564:XP_039147350.1,XP_017959383.1:XP_002034714.1,XP_001974934.1:XP_001987561.2,XP_002059456.1:XP_039479963.1,XP_017073187.1:XP_023174859.2,XP_020806663.1:XP_043643918.1,XP_043643918.1:XP_002004299.1,XP_043643918.1:XP_016958537.1,XP_016930052.1:XP_033154371.1,XP_002059456.1:XP_017123376.1,XP_001987561.2:XP_017003345.2,XP_001987561.2:XP_023174859.2,XP_026841995.1:XP_023174859.2,XP_002059456.1:XP_017051237.1,XP_017093865.2:XP_017959383.1,XP_017093865.2:XP_002138529.2,XP_016989489.1:XP_037715073.1,XP_002091658.1:XP_020806663.1,XP_022228177.2:XP_001974934.1,XP_022228177.2:FBpp0085564,XP_023037878.1:XP_016958537.1,XP_039147350.1:XP_002034714.1,XP_017025256.1:XP_017003345.2,XP_016989489.1:XP_030560132.1,XP_017051237.1:FBpp0085564,XP_022228177.2:XP_002138529.2,XP_037715073.1:XP_002004299.1,XP_016930052.1:XP_037715073.1,XP_039479963.1:XP_017959383.1,XP_022228177.2:XP_034477564.1,XP_022228177.2:XP_001959180.1,XP_017025256.1:XP_034141637.1,XP_023037878.1:XP_037715073.1,XP_001974934.1:XP_016958537.1,XP_020806663.1:XP_017003345.2,XP_039479963.1:XP_037715073.1,XP_017003345.2:XP_034477564.1,XP_043643918.1:XP_002034714.1,XP_016989489.1:XP_033154371.1,XP_023037878.1:XP_039479963.1,XP_001974934.1:XP_034141637.1,XP_017959383.1:XP_002004299.1,FBpp0085564:XP_017093865.2,XP_016930052.1:XP_017073187.1,XP_023037878.1:XP_039147350.1,XP_017123376.1:XP_039479963.1,XP_020806663.1:XP_034141637.1,XP_016930052.1:XP_017093865.2,FBpp0085564:XP_017073187.1,XP_023174859.2:XP_016958537.1,XP_017025256.1:XP_039479963.1,XP_001987561.2:XP_001959180.1,XP_034654697.1:XP_016958537.1,XP_016989489.1:XP_017959383.1,XP_033154371.1:XP_002004299.1,XP_017093865.2:XP_037715073.1,XP_017051237.1:XP_002034714.1,XP_002091658.1:XP_002138529.2,XP_023037878.1:XP_026841995.1,XP_017093865.2:XP_039147350.1,XP_022228177.2:XP_002034714.1,XP_017025256.1:XP_001987561.2,XP_022228177.2:XP_034654697.1,XP_001974934.1:XP_026841995.1,XP_022228177.2:XP_030560132.1,XP_017093865.2:XP_033154371.1,XP_017959383.1:XP_017073187.1,XP_034141637.1:XP_001959180.1,XP_016989489.1:XP_001959180.1,XP_016989489.1:XP_017073187.1,XP_001987561.2:XP_017959383.1,XP_022228177.2:XP_017123376.1,XP_043643918.1:XP_016989489.1,XP_034141637.1:XP_002034714.1,XP_033154371.1:XP_017073187.1,XP_034654697.1:XP_026841995.1,XP_002091658.1:XP_002004299.1,XP_022228177.2:XP_016958537.1,XP_001974934.1:XP_023037878.1,XP_002091658.1:XP_016930052.1,XP_002091658.1:XP_043643918.1,XP_039479963.1:XP_001959180.1,XP_017123376.1:XP_001987561.2,XP_017073187.1:XP_030560132.1,XP_034654697.1:XP_034477564.1,XP_022228177.2:XP_002059456.1,XP_002034714.1:XP_001959180.1,XP_002138529.2:XP_002004299.1,XP_017025256.1:XP_017123376.1,XP_017003345.2:XP_017959383.1,XP_034141637.1:XP_023174859.2,FBpp0085564:XP_043643918.1,XP_034654697.1:XP_016989489.1,FBpp0085564:XP_016930052.1,XP_017093865.2:XP_017073187.1,XP_017959383.1:XP_016958537.1,XP_034654697.1:XP_001974934.1,XP_001974934.1:XP_002004299.1,XP_016989489.1:XP_023037878.1,XP_022228177.2:XP_026841995.1,XP_022228177.2:XP_001987561.2,XP_017123376.1:XP_002138529.2,XP_001987561.2:XP_039479963.1,XP_017123376.1:XP_034141637.1,XP_017959383.1:XP_030560132.1,XP_017123376.1:XP_017093865.2,XP_039479963.1:XP_023174859.2,XP_022228177.2:XP_034477563.1,XP_002091658.1:XP_033154371.1,XP_002004299.1:XP_017073187.1,XP_043643918.1:XP_017959383.1,FBpp0085564:XP_001974934.1,XP_002138529.2:XP_017073187.1,XP_001987561.2:XP_034141637.1,XP_034654697.1:XP_016930052.1,XP_002091658.1:XP_017051237.1,XP_043643918.1:XP_033154371.1,XP_016930052.1:XP_016958537.1,XP_017093865.2:XP_002004299.1,XP_017959383.1:XP_026841995.1,XP_001974934.1:XP_017073187.1,XP_001974934.1:XP_001959180.1,XP_002091658.1:XP_017073187.1,XP_034654697.1:XP_039147350.1,XP_017025256.1:XP_001959180.1,XP_043643918.1:XP_039147350.1,XP_022228177.2:XP_034141637.1,XP_017051237.1:XP_001974934.1,XP_037715073.1:XP_023174859.2,XP_043643918.1:XP_030560132.1,XP_043643918.1:XP_037715073.1,XP_039147350.1:XP_026841995.1,XP_023037878.1:XP_017959383.1,XP_016930052.1:XP_043643918.1,XP_034654697.1:XP_023174859.2,XP_016989489.1:XP_016958537.1,XP_034654697.1:XP_017959383.1,XP_034477563.1:XP_017959383.1,XP_016930052.1:XP_026841995.1,XP_016989489.1:XP_034477563.1,XP_001987561.2:XP_002034714.1,XP_016989489.1:XP_002004299.1,XP_002138529.2:XP_033154371.1,XP_001974934.1:XP_017959383.1,XP_017003345.2:XP_033154371.1,XP_033154371.1:XP_023174859.2,XP_017051237.1:XP_023037878.1,XP_017051237.1:XP_016930052.1,XP_016989489.1:XP_039479963.1,XP_017123376.1:XP_001959180.1,XP_022228177.2:XP_016989489.1,XP_017025256.1:XP_023174859.2,XP_002138529.2:XP_039147350.1,XP_002091658.1:XP_017093865.2,XP_001974934.1:XP_017123376.1,XP_039147350.1:XP_016958537.1,FBpp0085564:XP_017123376.1,XP_002138529.2:XP_037715073.1,FBpp0085564:XP_016958537.1,XP_016930052.1:XP_002138529.2,XP_023174859.2:XP_001959180.1,XP_016989489.1:XP_026841995.1,XP_017959383.1:XP_001959180.1,XP_001987561.2:XP_016989489.1,XP_022228177.2:XP_023037878.1,XP_016930052.1:XP_034477564.1,XP_034654697.1:XP_043643918.1,FBpp0085564:XP_002138529.2,XP_001974934.1:XP_016930052.1,XP_002091658.1:XP_023037878.1,XP_022228177.2:XP_039147350.1,XP_017073187.1:XP_016958537.1,XP_017025256.1:XP_017959383.1,XP_020806663.1:XP_017123376.1,XP_017073187.1:XP_039147350.1,XP_017123376.1:XP_017073187.1,XP_034141637.1:XP_039479963.1,XP_001987561.2:XP_030560132.1,XP_022228177.2:XP_017093865.2,XP_002059456.1:FBpp0085564,XP_039479963.1:XP_034477564.1,XP_017051237.1:XP_033154371.1,XP_017003345.2:XP_023037878.1,XP_037715073.1:XP_017073187.1,XP_020806663.1:XP_030560132.1,XP_016989489.1:XP_034141637.1,XP_017003345.2:XP_023174859.2,XP_001974934.1:XP_033154371.1,XP_002138529.2:XP_017959383.1,XP_034477563.1:XP_002004299.1,FBpp0085564:XP_026841995.1,XP_017051237.1:XP_039147350.1,XP_017051237.1:XP_017123376.1,FBpp0085564:XP_002034714.1,XP_016989489.1:XP_017003345.2,XP_017025256.1:XP_030560132.1,XP_016989489.1:XP_034477564.1,XP_017051237.1:XP_037715073.1,FBpp0085564:XP_001959180.1,XP_001974934.1:XP_023174859.2,XP_033154371.1:XP_034477564.1,XP_017051237.1:XP_039479963.1,XP_017123376.1:XP_030560132.1,XP_017073187.1:XP_026841995.1,XP_001987561.2:XP_017073187.1,XP_030560132.1:XP_016958537.1,XP_033154371.1:XP_037715073.1,XP_001974934.1:XP_037715073.1,XP_017051237.1:XP_023174859.2,XP_017051237.1:XP_020806663.1,XP_034141637.1:XP_030560132.1,FBpp0085564:XP_037715073.1,XP_002059456.1:XP_034477563.1,XP_002138529.2:XP_030560132.1,XP_034654697.1:XP_023037878.1,XP_002059456.1:XP_002004299.1,XP_001974934.1:XP_039147350.1,XP_002059456.1:XP_043643918.1,XP_043643918.1:XP_039479963.1,XP_023037878.1:XP_002034714.1,XP_020806663.1:XP_001959180.1,XP_026841995.1:XP_016958537.1,XP_017093865.2:XP_016989489.1,XP_002091658.1:XP_039147350.1,XP_043643918.1:XP_023174859.2,XP_002091658.1:XP_037715073.1,XP_016989489.1:XP_002034714.1,XP_017123376.1:XP_034477563.1,XP_017123376.1:XP_002004299.1,XP_002004299.1:XP_039147350.1,XP_026841995.1:XP_030560132.1,XP_017025256.1:XP_034477564.1,XP_016930052.1:XP_039147350.1,XP_017025256.1:XP_001974934.1,XP_017051237.1:XP_034141637.1,XP_030560132.1:XP_023174859.2,XP_002091658.1:XP_001987561.2,XP_034654697.1:XP_002004299.1,XP_020806663.1:XP_034654697.1,XP_002138529.2:XP_034477564.1,XP_039479963.1:XP_030560132.1,XP_034141637.1:XP_033154371.1,XP_017073187.1:XP_002034714.1,XP_023037878.1:XP_030560132.1,XP_037715073.1:XP_030560132.1,XP_017123376.1:XP_023037878.1,XP_001974934.1:XP_002138529.2,XP_017959383.1:XP_033154371.1,XP_039147350.1:XP_030560132.1,XP_001987561.2:XP_023037878.1,XP_034477563.1:XP_023037878.1,XP_017003345.2:XP_037715073.1,XP_022228177.2:XP_016930052.1,XP_002091658.1:XP_034141637.1,XP_017025256.1:XP_026841995.1,XP_017959383.1:XP_037715073.1,XP_016930052.1:XP_039479963.1,XP_002138529.2:XP_002034714.1,XP_002004299.1:XP_001959180.1,XP_017003345.2:XP_001959180.1,FBpp0085564:XP_016989489.1,XP_043643918.1:XP_034477564.1,XP_017003345.2:XP_002034714.1,XP_016930052.1:XP_002004299.1,XP_020806663.1:XP_016930052.1,XP_002091658.1:XP_039479963.1,XP_002034714.1:XP_023174859.2,XP_022228177.2:XP_017025256.1,XP_002138529.2:XP_026841995.1,XP_043643918.1:XP_034141637.1,XP_002091658.1:XP_030560132.1,XP_016930052.1:XP_034141637.1,XP_017003345.2:XP_026841995.1,XP_016958537.1:XP_001959180.1,FBpp0085564:XP_023174859.2,FBpp0085564:XP_017003345.2,XP_034654697.1:XP_001987561.2,XP_002059456.1:XP_034141637.1,XP_034141637.1:XP_023037878.1,XP_002091658.1:XP_034654697.1,XP_020806663.1:XP_039147350.1,XP_002091658.1:XP_002034714.1,XP_001974934.1:XP_039479963.1,FBpp0085564:XP_023037878.1,XP_017051237.1:XP_016958537.1,XP_002059456.1:XP_017003345.2,XP_017025256.1:XP_016958537.1,XP_020806663.1:XP_037715073.1,XP_002138529.2:XP_039479963.1,XP_017025256.1:XP_017093865.2,XP_020806663.1:XP_023174859.2,XP_020806663.1:XP_017959383.1,XP_017003345.2:XP_002138529.2,XP_043643918.1:XP_001987561.2
0E3B	0C81	4clique	XP_002004441.2:XP_043948713.1,XP_014762453.1:XP_016970733.2,XP_014762453.1:XP_044316465.1,XP_023172976.2:XP_017017077.1,XP_030560007.1:XP_015054179.1,XP_033153571.1:XP_002061118.1,XP_043948713.1:XP_039497680.1,XP_002059905.2:XP_017959763.1,FBpp0085375:XP_016970733.2,FBpp0085375:XP_044316465.1,XP_017057320.1:XP_034478323.1,XP_002004441.2:XP_043640755.1,XP_043640755.1:XP_015054179.1,XP_001986607.1:XP_032570507.1,XP_030560007.1:XP_017104102.2,XP_014762453.1:XP_002061118.1,XP_034120322.1:XP_002059905.2,XP_033153571.1:XP_041448734.1,XP_023172976.2:XP_039497680.1,XP_002059905.2:XP_033153571.1,XP_030560007.1:XP_017057320.1,XP_034654677.1:XP_017067720.2,XP_043640755.1:XP_017959764.1,XP_030560007.1:XP_034654677.1,XP_034120322.1:XP_033153571.1,XP_034120322.1:XP_002061118.1,XP_015014691.1:XP_001986607.1,XP_037728145.1:XP_002061118.1,XP_015014691.1:XP_017959763.1,FBpp0085375:XP_017118742.1,XP_016026041.1:XP_017104102.2,XP_016026041.1:XP_044248672.1,XP_017057320.1:XP_037728145.1,XP_017057320.1:XP_044248672.1,XP_043948713.1:XP_032570507.1,XP_043948713.1:XP_017057320.1,XP_043948713.1:XP_017017077.1,XP_032570507.1:XP_037728145.1,XP_002018103.1:XP_034478323.1,FBpp0085375:XP_017104102.2,XP_015054179.1:XP_032570507.1,XP_043948713.1:XP_016026041.1,XP_017057312.1:XP_017118742.1,XP_015014691.1:XP_044248672.1,XP_014762453.1:XP_023172976.2,XP_017057320.1:XP_017067720.2,XP_015054179.1:XP_044248672.1,XP_020815328.1:XP_016026041.1,XP_001986607.1:XP_037728145.1,XP_037728145.1:XP_017959763.1,XP_034120322.1:XP_034654677.1,XP_015014691.1:XP_002061118.1,XP_017118742.1:XP_001361668.3,XP_002004441.2:XP_017118742.1,XP_033153572.1:XP_017017077.1,XP_034654677.1:XP_001361668.3,XP_016026041.1:XP_039497680.1,XP_033153572.1:XP_017118742.1,XP_032570507.1:XP_017959763.1,XP_030560007.1:XP_023172976.2,XP_001986607.1:XP_017104102.2,XP_044248672.1:XP_017067720.2,XP_023172976.2:XP_034478323.1,XP_017104102.2:XP_001361668.3,XP_034120322.1:XP_023172976.2,XP_033153571.1:XP_032570507.1,XP_034120322.1:XP_015014691.1,XP_034654677.1:XP_002061118.1,XP_015054179.1:XP_039497680.1,XP_002004441.2:XP_044248672.1,XP_033153571.1:XP_037728145.1,XP_033153571.1:XP_043948713.1,XP_016970733.2:XP_002018103.1,XP_044316465.1:XP_002018103.1,XP_030560007.1:XP_037728145.1,XP_017057312.1:XP_015014691.1,XP_002059905.2:XP_017067720.2,XP_033153571.1:XP_001986607.1,XP_043640755.1:XP_032570507.1,FBpp0085375:XP_034654677.1,XP_016970733.2:XP_034478323.1,XP_044316465.1:XP_034478323.1,XP_033153571.1:XP_017067720.2,XP_041448734.1:XP_017118742.1,XP_002059905.2:XP_043948713.1,FBpp0085375:XP_023172976.2,XP_016026041.1:XP_017118742.1,XP_002059905.2:XP_044248672.1,XP_002059905.2:XP_037728145.1,XP_015054179.1:XP_017104102.2,XP_014762453.1:XP_037728145.1,XP_017057312.1:XP_017067720.2,XP_017057312.1:XP_016970733.2,XP_017057312.1:XP_044316465.1,XP_043640755.1:XP_017067720.2,XP_039497680.1:XP_037728145.1,XP_033153571.1:XP_015014691.1,XP_017057312.1:XP_043948713.1,XP_002059905.2:XP_016026041.1,XP_030560007.1:XP_044248672.1,XP_017104102.2:XP_017067720.2,XP_016026041.1:XP_002018103.1,XP_043948713.1:XP_037728145.1,XP_030560007.1:XP_002059905.2,XP_015054179.1:XP_017959764.1,XP_033153572.1:XP_034654677.1,XP_041448734.1:XP_017959763.1,XP_034120322.1:XP_017057320.1,XP_017057312.1:XP_017104102.2,XP_002061118.1:XP_017104102.2,XP_033153571.1:XP_016026041.1,XP_023172976.2:XP_001361668.3,XP_016026041.1:XP_017959763.1,XP_041448734.1:XP_034478323.1,XP_043948713.1:XP_017067720.2,XP_016970733.2:XP_017118742.1,XP_044316465.1:XP_017118742.1,XP_001986607.1:XP_017017077.1,XP_002059905.2:XP_034478323.1,XP_017057320.1:XP_017959763.1,XP_043640755.1:XP_020815328.1,XP_015014691.1:XP_037728145.1,XP_002004441.2:XP_015054179.1,XP_014762453.1:XP_002018103.1,XP_041448734.1:XP_017104102.2,XP_043948713.1:XP_002061118.1,XP_015014691.1:XP_034654677.1,XP_020815328.1:XP_023172976.2,XP_044248672.1:XP_017959763.1,XP_043948713.1:XP_015014691.1,XP_032570507.1:XP_017067720.2,XP_034654677.1:XP_034478323.1,XP_017057312.1:XP_033153571.1,XP_002059905.2:XP_043640755.1,XP_014762453.1:XP_016026041.1,XP_017118742.1:XP_034478323.1,XP_015054179.1:XP_001986607.1,XP_033153572.1:XP_017959763.1,XP_015054179.1:XP_034654677.1,XP_043640755.1:XP_001361668.3,XP_015054179.1:XP_017057320.1,XP_043948713.1:XP_023172976.2,XP_015054179.1:XP_017017077.1,XP_030560007.1:XP_002018103.1,XP_002018103.1:XP_001361668.3,XP_033153571.1:XP_002018103.1,XP_014762453.1:FBpp0085375,XP_032570507.1:XP_044248672.1,FBpp0085375:XP_002059905.2,XP_016970733.2:XP_017959763.1,XP_044316465.1:XP_017959763.1,XP_034120322.1:XP_002018103.1,XP_016970733.2:XP_001986607.1,XP_044316465.1:XP_001986607.1,XP_023172976.2:XP_044248672.1,XP_002004441.2:XP_032570507.1,XP_017057312.1:XP_043640755.1,XP_016970733.2:XP_017017077.1,XP_044316465.1:XP_017017077.1,XP_023172976.2:XP_017104102.2,XP_016970733.2:XP_017057320.1,XP_044316465.1:XP_017057320.1,XP_001986607.1:XP_017959763.1,FBpp0085375:XP_033153571.1,XP_041448734.1:XP_032570507.1,XP_023172976.2:XP_017067720.2,XP_016026041.1:XP_032570507.1,XP_016970733.2:XP_023172976.2,XP_044316465.1:XP_023172976.2,XP_017104102.2:XP_017017077.1,XP_020815328.1:XP_002018103.1,XP_002061118.1:XP_044248672.1,XP_002004441.2:XP_001986607.1,XP_002004441.2:XP_017959763.1,XP_030560007.1:XP_032570507.1,FBpp0085375:XP_043640755.1,XP_002004441.2:XP_016970733.2,XP_002004441.2:XP_044316465.1,XP_014762453.1:XP_001986607.1,FBpp0085375:XP_002018103.1,XP_033153571.1:XP_023172976.2,XP_014762453.1:XP_001361668.3,XP_002059905.2:XP_001361668.3,XP_001986607.1:XP_017057320.1,XP_017057312.1:XP_017017077.1,XP_002018103.1:XP_044248672.1,XP_014762453.1:XP_039497680.1,XP_043640755.1:XP_017118742.1,XP_032570507.1:XP_034478323.1,XP_020815328.1:XP_002061118.1,XP_002061118.1:XP_017118742.1,XP_015014691.1:XP_039497680.1,XP_016970733.2:XP_020815328.1,XP_044316465.1:XP_020815328.1,XP_020815328.1:XP_017067720.2,XP_033153571.1:XP_001361668.3,XP_037728145.1:XP_034478323.1,XP_039497680.1:XP_002061118.1,XP_041448734.1:XP_017017077.1,XP_002018103.1:XP_017057320.1,FBpp0085375:XP_043948713.1,XP_016026041.1:XP_023172976.2,XP_001986607.1:XP_034478323.1,XP_015054179.1:XP_017118742.1,XP_002059905.2:XP_017017077.1,FBpp0085375:XP_001986607.1,XP_002004441.2:XP_020815328.1,XP_014762453.1:XP_043948713.1,XP_017067720.2:XP_034478323.1,FBpp0085375:XP_017017077.1,XP_002018103.1:XP_002061118.1,XP_034120322.1:XP_017959764.1,XP_020815328.1:XP_015014691.1,XP_016970733.2:XP_039497680.1,XP_044316465.1:XP_039497680.1,XP_034654677.1:XP_023172976.2,XP_002059905.2:XP_015014691.1,XP_030560007.1:XP_016970733.2,XP_030560007.1:XP_044316465.1,FBpp0085375:XP_032570507.1,XP_034654677.1:XP_017017077.1,XP_017057320.1:XP_017118742.1,XP_017118742.1:XP_017017077.1,XP_002004441.2:XP_002059905.2,XP_034654677.1:XP_001986607.1,XP_001986607.1:XP_017118742.1,XP_043948713.1:XP_034654677.1,XP_015054179.1:XP_034478323.1,XP_002059905.2:XP_041448734.1,XP_033153572.1:XP_014762453.1,XP_002004441.2:XP_034120322.1,XP_043948713.1:XP_001361668.3,XP_014762453.1:XP_017067720.2,XP_030560007.1:XP_015014691.1,XP_043640755.1:XP_023172976.2,XP_033153572.1:XP_017067720.2,XP_016026041.1:XP_041448734.1,XP_001986607.1:XP_001361668.3,XP_030560007.1:XP_034478323.1,XP_002059905.2:XP_002061118.1,XP_043948713.1:XP_002018103.1,XP_001361668.3:XP_017017077.1,XP_020815328.1:XP_001361668.3,XP_034654677.1:XP_002018103.1,XP_037728145.1:XP_017067720.2,XP_014762453.1:XP_017057312.1,XP_016026041.1:XP_034478323.1,XP_033153572.1:XP_043948713.1,XP_017057312.1:XP_016026041.1,XP_015054179.1:XP_002018103.1,XP_043640755.1:XP_043948713.1,XP_014762453.1:XP_033153571.1,XP_017104102.2:XP_034478323.1,XP_033153572.1:XP_037728145.1,XP_043640755.1:XP_034654677.1,XP_032570507.1:XP_001361668.3,XP_030560007.1:XP_017118742.1,XP_002061118.1:XP_017959763.1,XP_002018103.1:XP_017104102.2,XP_014762453.1:XP_041448734.1,XP_015054179.1:XP_037728145.1,XP_002059905.2:XP_017104102.2,XP_041448734.1:XP_017067720.2,XP_002018103.1:XP_017067720.2,XP_015054179.1:XP_043948713.1,XP_043640755.1:XP_002018103.1,XP_033153571.1:XP_034654677.1,XP_002059905.2:XP_017057320.1,XP_033153571.1:XP_017118742.1,XP_032570507.1:XP_017017077.1,XP_002059905.2:XP_034654677.1,FBpp0085375:XP_020815328.1,XP_043948713.1:XP_041448734.1,XP_037728145.1:XP_017017077.1,XP_014762453.1:XP_017118742.1,XP_015054179.1:XP_023172976.2,XP_015054179.1:XP_041448734.1,XP_043640755.1:XP_039497680.1,XP_015014691.1:XP_032570507.1,XP_020815328.1:XP_034654677.1,XP_002061118.1:XP_017067720.2,XP_015014691.1:XP_023172976.2,XP_015014691.1:XP_041448734.1,XP_041448734.1:XP_037728145.1,XP_001986607.1:XP_017067720.2,XP_034120322.1:XP_039497680.1,FBpp0085375:XP_015054179.1,XP_017057312.1:XP_034654677.1,FBpp0085375:XP_034478323.1,XP_017067720.2:XP_017017077.1,XP_033153572.1:XP_023172976.2,XP_034120322.1:XP_017118742.1,XP_014762453.1:XP_017017077.1,XP_023172976.2:XP_017057320.1,XP_037728145.1:XP_017118742.1,XP_020815328.1:XP_034478323.1,XP_032570507.1:XP_002061118.1,XP_023172976.2:XP_002061118.1,XP_043640755.1:XP_044248672.1,XP_017057320.1:XP_039497680.1,XP_041448734.1:XP_001361668.3,XP_016970733.2:XP_043948713.1,XP_044316465.1:XP_043948713.1,XP_033153572.1:FBpp0085375,XP_039497680.1:XP_017104102.2,XP_016970733.2:XP_034654677.1,XP_044316465.1:XP_034654677.1,XP_030560007.1:XP_017017077.1,XP_020815328.1:XP_017959763.1,XP_037728145.1:XP_044248672.1,XP_033153572.1:XP_002059905.2,XP_020815328.1:XP_017057320.1,XP_015054179.1:XP_001361668.3,XP_039497680.1:XP_044248672.1,XP_001361668.3:XP_034478323.1,XP_030560007.1:XP_001986607.1,XP_030560007.1:XP_043948713.1,FBpp0085375:XP_037728145.1,XP_016026041.1:XP_017017077.1,XP_032570507.1:XP_017104102.2,XP_030560007.1:XP_039497680.1,XP_014762453.1:XP_020815328.1,XP_015014691.1:XP_017118742.1,XP_043948713.1:XP_044248672.1,XP_002061118.1:XP_001361668.3,XP_017057320.1:XP_032570507.1,XP_043948713.1:XP_017104102.2,XP_015054179.1:XP_020815328.1,XP_034654677.1:XP_032570507.1,XP_020815328.1:XP_037728145.1,XP_020815328.1:XP_044248672.1,XP_017959764.1:XP_039497680.1,XP_034120322.1:XP_016970733.2,XP_034120322.1:XP_044316465.1,FBpp0085375:XP_041448734.1,XP_002004441.2:XP_014762453.1,XP_014762453.1:XP_044248672.1,XP_014762453.1:XP_017104102.2,XP_041448734.1:XP_002018103.1,XP_033153571.1:XP_034478323.1,XP_033153571.1:XP_015054179.1,XP_037728145.1:XP_001361668.3,XP_014762453.1:XP_017057320.1,XP_002004441.2:XP_034654677.1,FBpp0085375:XP_002061118.1,XP_030560007.1:XP_033153571.1,XP_002004441.2:XP_017057312.1,XP_015054179.1:XP_017067720.2,XP_041448734.1:XP_002061118.1,XP_017057312.1:XP_041448734.1,XP_043640755.1:XP_037728145.1,XP_039497680.1:XP_017017077.1,XP_016970733.2:XP_044248672.1,XP_044316465.1:XP_044248672.1,XP_017104102.2:XP_017959763.1,XP_039497680.1:XP_032570507.1,XP_014762453.1:XP_034478323.1,XP_016026041.1:XP_002061118.1,XP_033153571.1:XP_017104102.2,XP_002004441.2:XP_002018103.1,XP_020815328.1:XP_001986607.1,XP_015014691.1:XP_002018103.1,XP_034120322.1:XP_041448734.1,XP_014762453.1:XP_034120322.1,XP_017057312.1:XP_002061118.1,XP_017959764.1:XP_017067720.2,XP_020815328.1:XP_017017077.1,XP_030560007.1:XP_017959763.1,FBpp0085375:XP_034120322.1,XP_023172976.2:XP_032570507.1,XP_016026041.1:XP_017067720.2,XP_014762453.1:XP_002059905.2,XP_002004441.2:XP_002061118.1,XP_033153571.1:XP_017959763.1,XP_033153571.1:XP_043640755.1,XP_016026041.1:XP_037728145.1,XP_033153572.1:XP_001986607.1,XP_014762453.1:XP_034654677.1,XP_044248672.1:XP_017017077.1,XP_017057312.1:XP_002018103.1,XP_015054179.1:XP_016026041.1,XP_017118742.1:XP_017104102.2,XP_002004441.2:XP_023172976.2,XP_016970733.2:XP_002061118.1,XP_044316465.1:XP_002061118.1,XP_030560007.1:XP_043640755.1,XP_041448734.1:XP_044248672.1,XP_002059905.2:XP_032570507.1,XP_034654677.1:XP_017118742.1,XP_034120322.1:XP_001361668.3,XP_043948713.1:XP_017118742.1,FBpp0085375:XP_015014691.1,XP_043640755.1:XP_017104102.2,XP_017057312.1:XP_039497680.1,XP_034654677.1:XP_039497680.1,XP_002059905.2:XP_020815328.1,XP_033153572.1:XP_017057320.1,XP_033153571.1:XP_020815328.1,XP_033153571.1:XP_017017077.1,XP_016026041.1:XP_001361668.3,XP_017057312.1:XP_023172976.2,XP_034120322.1:XP_020815328.1,XP_041448734.1:XP_001986607.1,XP_034120322.1:XP_017017077.1,XP_002059905.2:XP_039497680.1,XP_016026041.1:XP_001986607.1,XP_030560007.1:XP_020815328.1,XP_017959763.1:XP_017017077.1,XP_002004441.2:XP_034478323.1,XP_002018103.1:XP_023172976.2,XP_041448734.1:XP_023172976.2,XP_034120322.1:XP_015054179.1,XP_002059905.2:XP_023172976.2,XP_039497680.1:XP_034478323.1,XP_014762453.1:XP_032570507.1,XP_015014691.1:XP_001361668.3,XP_020815328.1:XP_017104102.2,XP_002004441.2:XP_030560007.1,XP_034120322.1:XP_017067720.2,XP_002018103.1:XP_017959763.1,FBpp0085375:XP_016026041.1,XP_002018103.1:XP_001986607.1,XP_020815328.1:XP_043948713.1,XP_002004441.2:XP_017104102.2,XP_033153572.1:XP_034120322.1,XP_044248672.1:XP_017104102.2,XP_030560007.1:XP_017067720.2,XP_014762453.1:XP_015014691.1,XP_043640755.1:XP_002061118.1,XP_034120322.1:XP_037728145.1,XP_034654677.1:XP_017959763.1,XP_002018103.1:XP_032570507.1,XP_039497680.1:XP_001361668.3,XP_044248672.1:XP_034478323.1,XP_002004441.2:XP_039497680.1,XP_015054179.1:XP_015014691.1,XP_017057312.1:XP_034120322.1,XP_001986607.1:XP_039497680.1,XP_016970733.2:XP_017104102.2,XP_044316465.1:XP_017104102.2,XP_034120322.1:XP_043948713.1,XP_020815328.1:XP_032570507.1,XP_002061118.1:XP_034478323.1,XP_034120322.1:XP_016026041.1,XP_002004441.2:XP_017067720.2,XP_043640755.1:XP_015014691.1,XP_030560007.1:XP_041448734.1,XP_020815328.1:XP_039497680.1,XP_001986607.1:XP_023172976.2,XP_014762453.1:XP_017959763.1,XP_014762453.1:XP_030560007.1,XP_015014691.1:XP_017067720.2,XP_030560007.1:XP_016026041.1,XP_034120322.1:XP_017104102.2,XP_002018103.1:XP_037728145.1,FBpp0085375:XP_001361668.3,XP_016970733.2:XP_016026041.1,XP_044316465.1:XP_016026041.1,XP_002004441.2:XP_015014691.1,FBpp0085375:XP_039497680.1,XP_034120322.1:XP_034478323.1,XP_034120322.1:XP_030560007.1,XP_016970733.2:XP_041448734.1,XP_044316465.1:XP_041448734.1,XP_001986607.1:XP_044248672.1,XP_041448734.1:XP_017057320.1,XP_017118742.1:XP_044248672.1,XP_016970733.2:XP_032570507.1,XP_044316465.1:XP_032570507.1,XP_017959763.1:XP_034478323.1,XP_002004441.2:XP_017057320.1,XP_043640755.1:XP_034478323.1,XP_002004441.2:XP_017017077.1,XP_002059905.2:XP_017118742.1,XP_015014691.1:XP_016026041.1,XP_034654677.1:XP_017104102.2,XP_015014691.1:XP_017057320.1,XP_015014691.1:XP_017017077.1,XP_002004441.2:XP_016026041.1,XP_034120322.1:XP_043640755.1,XP_002004441.2:XP_041448734.1,XP_002018103.1:XP_039497680.1,XP_020815328.1:XP_017118742.1,XP_023172976.2:XP_037728145.1,XP_016970733.2:XP_017067720.2,XP_044316465.1:XP_017067720.2,XP_017057320.1:XP_017017077.1,XP_017057312.1:XP_001986607.1,XP_016970733.2:XP_043640755.1,XP_044316465.1:XP_043640755.1,XP_043948713.1:XP_001986607.1,XP_002059905.2:XP_002018103.1,XP_043948713.1:XP_017959763.1,XP_039497680.1:XP_017118742.1,XP_014762453.1:XP_043640755.1,XP_034120322.1:XP_001986607.1,XP_020815328.1:XP_041448734.1,XP_015054179.1:XP_002061118.1,XP_017959763.1:XP_001361668.3,FBpp0085375:XP_030560007.1,XP_016970733.2:XP_015054179.1,XP_044316465.1:XP_015054179.1,XP_017017077.1:XP_034478323.1,FBpp0085375:XP_017067720.2,XP_002059905.2:XP_001986607.1,XP_017057320.1:XP_001361668.3,XP_002018103.1:XP_017118742.1,XP_023172976.2:XP_017959763.1,XP_016970733.2:XP_015014691.1,XP_044316465.1:XP_015014691.1,XP_016970733.2:XP_037728145.1,XP_044316465.1:XP_037728145.1,XP_034120322.1:XP_032570507.1,XP_041448734.1:XP_039497680.1,XP_017118742.1:XP_017067720.2,XP_002061118.1:XP_017017077.1,XP_002004441.2:XP_033153571.1,XP_034120322.1:XP_044248672.1,XP_002004441.2:FBpp0085375,XP_001986607.1:XP_002061118.1,XP_043640755.1:XP_016026041.1,XP_044248672.1:XP_001361668.3,XP_043948713.1:XP_034478323.1,XP_034654677.1:XP_044248672.1,XP_002018103.1:XP_017017077.1,XP_017057312.1:XP_044248672.1,XP_043640755.1:XP_041448734.1,XP_017057312.1:XP_015054179.1,FBpp0085375:XP_017959763.1,XP_030560007.1:XP_001361668.3,XP_002059905.2:XP_016970733.2,XP_002059905.2:XP_044316465.1,XP_033153572.1:XP_020815328.1,XP_016970733.2:XP_001361668.3,XP_044316465.1:XP_001361668.3,XP_033153572.1:XP_030560007.1,XP_001361668.3:XP_017067720.2,XP_032570507.1:XP_017118742.1,XP_033153571.1:XP_016970733.2,XP_033153571.1:XP_044316465.1,FBpp0085375:XP_017057320.1,XP_023172976.2:XP_017118742.1,XP_039497680.1:XP_017067720.2,XP_034654677.1:XP_041448734.1,XP_033153572.1:XP_039497680.1,XP_016026041.1:XP_034654677.1,XP_014762453.1:XP_015054179.1,XP_043640755.1:XP_001986607.1,XP_002059905.2:XP_015054179.1,XP_015014691.1:XP_017104102.2,XP_037728145.1:XP_017104102.2,XP_033153572.1:XP_034478323.1,XP_017057312.1:XP_017959763.1,XP_043640755.1:XP_017017077.1,XP_043640755.1:XP_017057320.1,XP_030560007.1:XP_002061118.1,XP_017118742.1:XP_017959763.1,XP_002004441.2:XP_001361668.3,XP_033153571.1:XP_044248672.1,XP_002004441.2:XP_037728145.1,XP_015014691.1:XP_034478323.1,FBpp0085375:XP_044248672.1,XP_034654677.1:XP_037728145.1
06C6	0C82	4clique	XP_001357695.4:XP_026846761.1,XP_016951086.1:XP_002105472.1,XP_039496139.1:XP_016938619.1,XP_001981238.1:XP_017967286.1,XP_017967286.1:XP_017038115.1,XP_030558896.1:XP_016938619.1,XP_016951086.1:XP_017038115.1,XP_002099354.1:XP_017091843.2,XP_001357695.4:XP_043651499.1,XP_017131307.1:XP_017038115.1,XP_039496139.1:XP_023163549.2,XP_034140618.1:XP_017091843.2,XP_026846761.1:XP_034140617.1,FBpp0084948:XP_002056158.2,XP_002099354.1:XP_016938619.1,XP_017131307.1:XP_022211073.2,XP_026846761.1:XP_001990150.2,XP_016980209.1:XP_017055540.1,XP_016951086.1:XP_017131307.1,XP_034140618.1:XP_022211073.2,XP_034486878.1:XP_001998888.3,XP_001357695.4:XP_039496139.1,XP_026846761.1:XP_001981238.1,XP_001357695.4:XP_017967286.1,XP_034486878.1:XP_002056158.2,XP_017038115.1:XP_017076273.1,XP_017038115.1:XP_022211073.2,XP_023163549.2:XP_017076273.1,XP_043651499.1:XP_001955540.3,XP_002073433.1:XP_022211073.2,XP_017076273.1:XP_043651499.1,XP_017967286.1:XP_020811707.1,XP_016951086.1:XP_034664636.1,XP_016938619.1:XP_002056158.2,XP_002037322.1:XP_016938619.1,XP_034664636.1:XP_017008760.2,XP_001998888.3:XP_017008760.2,XP_034664636.1:XP_001955540.3,XP_030558896.1:XP_026846761.1,XP_002073433.1:XP_020811707.1,XP_017967286.1:XP_002099354.1,XP_017076273.1:XP_001998888.3,XP_037732886.1:XP_017091843.2,XP_001981238.1:XP_017055540.1,XP_016951086.1:XP_002099354.1,XP_034486878.1:XP_023163549.2,XP_034140618.1:XP_020811707.1,XP_017131307.1:XP_002099354.1,XP_030558896.1:XP_001357695.4,XP_039496139.1:XP_037732886.1,XP_016951086.1:XP_001955540.3,XP_033163433.1:XP_017008760.2,XP_017076273.1:XP_001955540.3,XP_016980209.1:XP_034140618.1,XP_001357695.4:XP_002056158.2,XP_001357695.4:XP_001998888.3,XP_034486878.1:XP_039496139.1,XP_001981238.1:XP_016938619.1,XP_034664636.1:XP_002056158.2,XP_001990150.2:XP_017076273.1,XP_001990150.2:XP_037732886.1,XP_026846761.1:XP_002056158.2,XP_020811707.1:XP_001998888.3,XP_034140618.1:XP_002037322.1,FBpp0084948:XP_001981238.1,XP_034486878.1:XP_033163433.1,XP_001998888.3:XP_033163433.1,XP_039496139.1:XP_017008760.2,XP_033163433.1:XP_002056158.2,FBpp0084948:XP_002105472.1,XP_001998888.3:XP_002037322.1,XP_016980209.1:XP_016938619.1,FBpp0084948:XP_043651499.1,XP_030558896.1:FBpp0084948,FBpp0084948:XP_002037322.1,XP_034140618.1:XP_001990150.2,XP_034486878.1:XP_020811707.1,XP_016980209.1:FBpp0084948,XP_017131307.1:XP_034486878.1,XP_016951086.1:XP_001998888.3,XP_017055540.1:XP_023163549.2,XP_002073433.1:XP_002099354.1,XP_023163549.2:XP_001955540.3,XP_017038115.1:XP_037732886.1,XP_017076273.1:XP_002037322.1,XP_002037322.1:XP_001955540.3,XP_002073433.1:XP_033163433.1,XP_017076273.1:XP_002056158.2,XP_034664635.1:XP_034140617.1,FBpp0084948:XP_017091843.2,XP_034486878.1:XP_017076273.1,XP_017055540.1:XP_017967286.1,XP_034140618.1:XP_001998888.3,XP_020811707.1:XP_017008760.2,XP_001990150.2:XP_016938619.1,XP_039496139.1:XP_043651499.1,XP_002073433.1:XP_034664636.1,XP_002073433.1:XP_001998888.3,XP_016938619.1:XP_034140617.1,XP_020811707.1:XP_001955540.3,XP_023163549.2:XP_034664636.1,XP_017131307.1:XP_020811707.1,XP_017076273.1:XP_002099354.1,XP_039496139.1:XP_002105472.1,XP_016951086.1:XP_016938619.1,XP_039496139.1:XP_017967286.1,XP_017055540.1:XP_017008760.2,XP_022211073.2:XP_017008760.2,XP_039496139.1:XP_017091843.2,XP_034140618.1:XP_023163549.2,XP_016951086.1:XP_017967286.1,XP_001981238.1:XP_002105472.1,XP_037732886.1:XP_001955540.3,XP_017038115.1:XP_023163549.2,XP_001357695.4:XP_017131307.1,XP_017967286.1:XP_017091843.2,XP_017967286.1:XP_001990150.2,XP_034664635.1:XP_014765870.2,XP_017038115.1:XP_034664636.1,XP_033163433.1:XP_034664636.1,XP_033163433.1:XP_002105472.1,XP_026846761.1:XP_002037322.1,XP_001357695.4:XP_017038115.1,XP_001990150.2:XP_002105472.1,XP_017131307.1:XP_043651499.1,XP_020811707.1:XP_043651499.1,XP_017967286.1:XP_002037322.1,XP_026846761.1:XP_017038115.1,XP_020811707.1:XP_022211073.2,XP_030558896.1:XP_039496139.1,XP_030558896.1:XP_037732886.1,XP_017038115.1:XP_033163433.1,XP_026846761.1:XP_017091843.2,XP_016980209.1:XP_001955540.3,XP_034140618.1:XP_017076273.1,XP_020811707.1:XP_016938619.1,XP_016951086.1:XP_026846761.1,XP_017038115.1:XP_001955540.3,XP_023163549.2:XP_037732886.1,XP_017131307.1:XP_001981238.1,XP_001357695.4:XP_001981238.1,XP_017055540.1:XP_002073433.1,XP_017131307.1:XP_002105472.1,XP_030558896.1:XP_022211073.2,XP_001990150.2:XP_043651499.1,XP_030558896.1:XP_017076273.1,XP_043651499.1:XP_017008760.2,XP_001357695.4:XP_016938619.1,XP_017055540.1:XP_002037322.1,XP_002037322.1:XP_022211073.2,XP_043651499.1:XP_033163433.1,XP_002105472.1:XP_017008760.2,XP_023163549.2:XP_020811707.1,XP_023163549.2:XP_002056158.2,XP_030558896.1:XP_034486878.1,XP_022211073.2:XP_017091843.2,XP_001357695.4:XP_023163549.2,XP_039496139.1:XP_002037322.1,XP_030558896.1:XP_002056158.2,XP_017055540.1:XP_022211073.2,XP_017055540.1:XP_002099354.1,XP_030558896.1:XP_002073433.1,XP_034486878.1:XP_002105472.1,XP_002099354.1:XP_017008760.2,FBpp0084948:XP_002099354.1,XP_034140618.1:XP_002073433.1,XP_037732886.1:XP_022211073.2,XP_017055540.1:XP_037732886.1,FBpp0084948:XP_017008760.2,XP_001990150.2:XP_001998888.3,XP_020811707.1:XP_037732886.1,XP_016951086.1:XP_037732886.1,XP_039496139.1:XP_001955540.3,XP_001955540.3:XP_017091843.2,XP_001998888.3:XP_043651499.1,XP_002037322.1:XP_037732886.1,XP_017131307.1:XP_017091843.2,XP_039496139.1:XP_001998888.3,XP_001357695.4:XP_034486878.1,XP_017055540.1:XP_017038115.1,XP_039496139.1:XP_034664636.1,XP_026846761.1:XP_034486878.1,XP_034664636.1:XP_017091843.2,XP_034140618.1:XP_002105472.1,XP_001357695.4:XP_014765870.2,XP_030558896.1:XP_017131307.1,XP_017055540.1:XP_002105472.1,XP_016951086.1:XP_030558896.1,XP_016980209.1:XP_002105472.1,XP_039496139.1:XP_033163433.1,XP_016951086.1:XP_002073433.1,XP_001357695.4:XP_017008760.2,FBpp0084948:XP_016938619.1,XP_030558896.1:XP_017967286.1,XP_017038115.1:XP_016938619.1,XP_023163549.2:XP_002105472.1,XP_026846761.1:XP_002099354.1,XP_033163433.1:XP_017091843.2,XP_026846761.1:XP_017008760.2,XP_017967286.1:XP_023163549.2,XP_001990150.2:XP_017091843.2,XP_017076273.1:XP_022211073.2,FBpp0084948:XP_017055540.1,XP_016980209.1:XP_043651499.1,XP_020811707.1:XP_034664636.1,XP_016951086.1:XP_039496139.1,XP_016938619.1:XP_002105472.1,XP_030558896.1:XP_034140618.1,XP_017076273.1:XP_037732886.1,XP_034140618.1:XP_039496139.1,XP_039496139.1:XP_017076273.1,XP_023163549.2:XP_017091843.2,XP_001357695.4:XP_022211073.2,XP_017967286.1:XP_033163433.1,XP_017967286.1:XP_022211073.2,XP_030558896.1:XP_017091843.2,XP_001981238.1:XP_002037322.1,XP_016951086.1:XP_043651499.1,XP_017076273.1:XP_017091843.2,XP_020811707.1:XP_033163433.1,XP_017967286.1:XP_043651499.1,XP_001357695.4:XP_002037322.1,XP_017967286.1:XP_034664636.1,XP_017038115.1:XP_017008760.2,XP_001357695.4:XP_002105472.1,XP_026846761.1:XP_016938619.1,XP_020811707.1:XP_017091843.2,XP_017038115.1:XP_002099354.1,XP_016980209.1:XP_017008760.2,XP_002073433.1:XP_037732886.1,XP_043651499.1:XP_002099354.1,XP_023163549.2:XP_022211073.2,XP_001357695.4:XP_017091843.2,XP_039496139.1:XP_020811707.1,XP_034140618.1:XP_037732886.1,XP_017076273.1:XP_002105472.1,XP_001357695.4:XP_017055540.1,XP_001981238.1:XP_002073433.1,XP_030558896.1:XP_020811707.1,XP_017967286.1:XP_001955540.3,XP_001998888.3:XP_001955540.3,XP_030558896.1:XP_001981238.1,XP_034140618.1:XP_034486878.1,XP_034664636.1:XP_002099354.1,XP_016980209.1:XP_034486878.1,XP_001998888.3:XP_002099354.1,XP_017055540.1:XP_020811707.1,XP_001990150.2:XP_017008760.2,XP_033163433.1:XP_002099354.1,XP_023163549.2:XP_002037322.1,XP_002073433.1:XP_002037322.1,XP_033163433.1:XP_001955540.3,XP_001990150.2:XP_002099354.1,XP_034486878.1:XP_016938619.1,FBpp0084948:XP_001955540.3,XP_039496139.1:XP_001981238.1,XP_016980209.1:XP_030558896.1,XP_016980209.1:XP_002037322.1,XP_034486878.1:XP_001981238.1,FBpp0084948:XP_033163433.1,XP_026846761.1:XP_001998888.3,XP_026846761.1:FBpp0084948,XP_002073433.1:XP_017091843.2,XP_034486878.1:XP_001990150.2,XP_017131307.1:XP_037732886.1,XP_001981238.1:XP_037732886.1,XP_002073433.1:XP_016938619.1,XP_001990150.2:XP_002056158.2,XP_016938619.1:XP_017008760.2,XP_017967286.1:XP_037732886.1,XP_001357695.4:FBpp0084948,XP_016980209.1:XP_017091843.2,XP_017055540.1:XP_017091843.2,FBpp0084948:XP_034664636.1,XP_037732886.1:XP_002105472.1,XP_016980209.1:XP_002099354.1,FBpp0084948:XP_023163549.2,XP_034486878.1:XP_034664636.1,XP_034140618.1:XP_017055540.1,XP_016980209.1:XP_001990150.2,XP_034140618.1:XP_033163433.1,XP_030558896.1:XP_001990150.2,XP_002073433.1:XP_017076273.1,XP_023163549.2:XP_017008760.2,XP_001990150.2:XP_023163549.2,XP_001955540.3:XP_002056158.2,XP_001357695.4:XP_017076273.1,XP_017055540.1:XP_034664636.1,XP_002056158.2:XP_017008760.2,XP_034486878.1:XP_001955540.3,XP_017131307.1:XP_002073433.1,XP_034140618.1:XP_017967286.1,XP_030558896.1:XP_001998888.3,XP_001981238.1:XP_001955540.3,XP_001981238.1:XP_002099354.1,XP_016951086.1:XP_034140618.1,XP_020811707.1:XP_002099354.1,XP_017967286.1:XP_002073433.1,XP_017038115.1:XP_017091843.2,XP_023163549.2:XP_001998888.3,XP_030558896.1:XP_002105472.1,XP_016980209.1:XP_017131307.1,XP_016980209.1:XP_016951086.1,XP_016951086.1:XP_017055540.1,XP_017131307.1:XP_017055540.1,XP_001990150.2:XP_033163433.1,XP_016951086.1:XP_017091843.2,FBpp0084948:XP_037732886.1,XP_030558896.1:XP_043651499.1,XP_016980209.1:XP_017038115.1,XP_001955540.3:XP_017008760.2,XP_001998888.3:XP_002056158.2,XP_017038115.1:XP_002037322.1,XP_017131307.1:XP_034664636.1,XP_030558896.1:XP_017038115.1,XP_017967286.1:XP_016938619.1,XP_017038115.1:XP_043651499.1,XP_001357695.4:XP_020811707.1,XP_016951086.1:XP_002037322.1,XP_020811707.1:XP_002037322.1,XP_001981238.1:XP_043651499.1,XP_017131307.1:XP_002037322.1,XP_001990150.2:XP_034664636.1,XP_022211073.2:XP_002105472.1,XP_026846761.1:XP_043651499.1,XP_001357695.4:XP_001990150.2,XP_017038115.1:XP_002105472.1,XP_023163549.2:XP_016938619.1,XP_001357695.4:XP_033163433.1,XP_017131307.1:XP_033163433.1,XP_001998888.3:XP_037732886.1,XP_001981238.1:XP_022211073.2,XP_016951086.1:XP_033163433.1,XP_002037322.1:XP_034664636.1,XP_001990150.2:XP_020811707.1,XP_016951086.1:XP_001990150.2,XP_017076273.1:XP_016938619.1,XP_001981238.1:XP_017038115.1,XP_034140618.1:XP_002099354.1,XP_001357695.4:XP_034664635.1,XP_016951086.1:XP_020811707.1,XP_001981238.1:XP_020811707.1,XP_034664636.1:XP_002105472.1,XP_023163549.2:XP_002099354.1,XP_002073433.1:XP_001955540.3,XP_002037322.1:XP_033163433.1,XP_043651499.1:XP_022211073.2,XP_026846761.1:XP_002105472.1,XP_026846761.1:XP_034664635.1,XP_017091843.2:XP_002056158.2,XP_017131307.1:XP_017967286.1,XP_001990150.2:XP_002037322.1,XP_030558896.1:XP_002099354.1,XP_002073433.1:XP_017008760.2,XP_016951086.1:XP_001357695.4,XP_034140618.1:XP_002056158.2,XP_016980209.1:XP_001357695.4,XP_016980209.1:XP_002056158.2,XP_039496139.1:XP_022211073.2,XP_017055540.1:XP_002056158.2,XP_017967286.1:XP_017008760.2,XP_034486878.1:XP_017055540.1,XP_017967286.1:XP_017076273.1,XP_016951086.1:XP_017008760.2,XP_001357695.4:XP_002073433.1,XP_017131307.1:XP_017008760.2,XP_016951086.1:XP_017076273.1,XP_017131307.1:XP_017076273.1,XP_016980209.1:XP_020811707.1,XP_034486878.1:XP_002073433.1,XP_001998888.3:XP_034664636.1,XP_002099354.1:XP_001955540.3,XP_030558896.1:XP_002037322.1,XP_002073433.1:XP_023163549.2,XP_001981238.1:XP_017091843.2,XP_034486878.1:XP_017967286.1,XP_017055540.1:XP_017076273.1,XP_017076273.1:XP_017008760.2,FBpp0084948:XP_022211073.2,XP_016951086.1:XP_034486878.1,FBpp0084948:XP_017076273.1,XP_034664635.1:XP_016938619.1,XP_020811707.1:XP_002056158.2,XP_017131307.1:XP_002056158.2,XP_039496139.1:XP_017055540.1,XP_017038115.1:XP_002056158.2,XP_017131307.1:FBpp0084948,XP_034486878.1:XP_022211073.2,XP_016951086.1:FBpp0084948,XP_026846761.1:XP_037732886.1,XP_043651499.1:XP_002056158.2,FBpp0084948:XP_017967286.1,XP_002037322.1:XP_002056158.2,XP_034486878.1:XP_043651499.1,XP_014765870.2:XP_016938619.1,XP_017131307.1:XP_016938619.1,XP_002056158.2:XP_002105472.1,XP_017967286.1:XP_001998888.3,XP_001998888.3:XP_002105472.1,XP_016980209.1:XP_033163433.1,XP_001998888.3:XP_016938619.1,XP_030558896.1:XP_017008760.2,XP_030558896.1:XP_017055540.1,XP_002037322.1:XP_002099354.1,XP_001981238.1:XP_001998888.3,XP_030558896.1:XP_001955540.3,XP_002073433.1:XP_001990150.2,XP_023163549.2:XP_033163433.1,XP_034486878.1:XP_017008760.2,XP_002099354.1:XP_002056158.2,XP_034486878.1:XP_002099354.1,XP_016980209.1:XP_034664636.1,XP_039496139.1:XP_001990150.2,XP_043651499.1:XP_016938619.1,XP_033163433.1:XP_016938619.1,XP_002073433.1:XP_002105472.1,XP_039496139.1:FBpp0084948,XP_034140618.1:XP_017131307.1,XP_017055540.1:XP_001955540.3,XP_022211073.2:XP_001955540.3,XP_002073433.1:XP_043651499.1,XP_002099354.1:XP_022211073.2,XP_023163549.2:XP_043651499.1,XP_026846761.1:XP_020811707.1,XP_034140618.1:XP_017038115.1,XP_016938619.1:XP_017091843.2,XP_017967286.1:XP_002105472.1,XP_002037322.1:XP_043651499.1,XP_016951086.1:XP_001981238.1,XP_033163433.1:XP_022211073.2,XP_030558896.1:XP_023163549.2,XP_016980209.1:XP_002073433.1,XP_034140618.1:XP_043651499.1,XP_037732886.1:XP_017008760.2,XP_037732886.1:XP_002099354.1,XP_017038115.1:XP_002073433.1,XP_039496139.1:XP_002099354.1,XP_001357695.4:XP_034140617.1,XP_034664636.1:XP_022211073.2,XP_017038115.1:XP_020811707.1,XP_034486878.1:XP_037732886.1,XP_043651499.1:XP_002105472.1,XP_017131307.1:XP_001990150.2,XP_002037322.1:XP_002105472.1,XP_026846761.1:XP_022211073.2,FBpp0084948:XP_001998888.3,XP_001981238.1:XP_001990150.2,XP_026846761.1:XP_033163433.1,XP_043651499.1:XP_034664636.1,XP_001981238.1:XP_033163433.1,XP_016951086.1:XP_022211073.2,XP_034486878.1:FBpp0084948,XP_037732886.1:XP_002056158.2,XP_016980209.1:XP_022211073.2,XP_039496139.1:XP_002056158.2,XP_014765870.2:XP_034140617.1,XP_017038115.1:XP_001990150.2,XP_026846761.1:XP_039496139.1,XP_016980209.1:XP_037732886.1,XP_001981238.1:XP_034664636.1,XP_020811707.1:XP_002105472.1,XP_026846761.1:XP_017967286.1,XP_002099354.1:XP_002105472.1,XP_026846761.1:XP_023163549.2,XP_037732886.1:XP_016938619.1,XP_001981238.1:XP_023163549.2,XP_001955540.3:XP_002105472.1,XP_026846761.1:XP_002073433.1,XP_002037322.1:XP_017091843.2,XP_017076273.1:XP_034664636.1,XP_016980209.1:XP_001981238.1,XP_016980209.1:XP_026846761.1,XP_034140618.1:XP_001981238.1,XP_002073433.1:XP_002056158.2,XP_026846761.1:XP_017055540.1,XP_016938619.1:XP_022211073.2,XP_017131307.1:XP_001955540.3,XP_017076273.1:XP_033163433.1,XP_001990150.2:XP_001955540.3,XP_037732886.1:XP_033163433.1,XP_017131307.1:XP_001998888.3,XP_016980209.1:XP_023163549.2,FBpp0084948:XP_001990150.2,XP_034486878.1:XP_017091843.2,XP_034486878.1:XP_017038115.1,XP_017038115.1:XP_001998888.3,XP_016980209.1:XP_039496139.1,XP_022211073.2:XP_002056158.2,XP_001998888.3:XP_022211073.2,FBpp0084948:XP_020811707.1,XP_037732886.1:XP_034664636.1,XP_034486878.1:XP_002037322.1,XP_039496139.1:XP_002073433.1,XP_001357695.4:XP_037732886.1,XP_017091843.2:XP_017008760.2,XP_017055540.1:XP_016938619.1,FBpp0084948:XP_002073433.1,XP_034140618.1:XP_001955540.3,XP_016980209.1:XP_017076273.1,XP_037732886.1:XP_043651499.1,XP_034140618.1:XP_017008760.2,XP_017967286.1:XP_002056158.2,XP_017055540.1:XP_043651499.1,XP_002037322.1:XP_017008760.2,XP_034140618.1:FBpp0084948,XP_001981238.1:XP_002056158.2,XP_030558896.1:XP_033163433.1,XP_017131307.1:XP_039496139.1,XP_016951086.1:XP_002056158.2,FBpp0084948:XP_017038115.1,XP_001998888.3:XP_017091843.2,XP_043651499.1:XP_017091843.2,XP_001357695.4:XP_002099354.1,XP_039496139.1:XP_017038115.1,XP_016980209.1:XP_001998888.3,XP_016980209.1:XP_017967286.1,XP_017131307.1:XP_023163549.2,XP_016951086.1:XP_023163549.2,XP_017055540.1:XP_001998888.3,XP_034140618.1:XP_034664636.1,XP_026846761.1:XP_017076273.1,XP_030558896.1:XP_034664636.1,XP_026846761.1:XP_014765870.2,XP_001981238.1:XP_017076273.1,XP_017076273.1:XP_020811707.1,XP_001981238.1:XP_017008760.2,XP_001990150.2:XP_022211073.2,XP_017055540.1:XP_001990150.2,XP_017131307.1:XP_026846761.1,XP_017055540.1:XP_033163433.1,XP_017091843.2:XP_002105472.1
1498	0C83	4clique	XP_034664994.1:XP_016952309.1,XP_033165324.1:XP_032592717.1,XP_002019642.2:XP_001981794.1,XP_022222388.2:XP_023178797.2,FBpp0084210:XP_001359847.4,XP_034664994.1:XP_034132197.1,XP_036674404.1:XP_016997316.2,XP_001954055.1:XP_032584203.1,XP_002104926.1:XP_039494213.1,XP_017104179.2:XP_001954055.1,XP_002019642.2:XP_017052788.1,XP_001954055.1:XP_016952309.1,XP_002070329.3:XP_030565877.1,XP_016980923.1:XP_001981794.1,XP_044314446.1:XP_001981794.1,XP_017131835.1:XP_001981794.1,XP_001954055.1:XP_020811273.1,XP_033165324.1:XP_017052788.1,FBpp0084210:XP_020811273.1,XP_034486849.1:XP_034132197.1,XP_016980923.1:XP_002099035.1,XP_044314446.1:XP_002099035.1,FBpp0084210:XP_034486849.1,XP_034486849.1:XP_039494213.1,XP_017018725.1:XP_016952309.1,FBpp0084210:XP_037731435.1,XP_017131835.1:XP_017079978.2,XP_002019642.2:XP_039494213.1,XP_016980923.1:XP_017131835.1,XP_044314446.1:XP_017131835.1,XP_043651379.1:XP_017131835.1,XP_001981794.1:XP_039494213.1,XP_002070329.3:XP_034132197.1,XP_043651379.1:XP_002099035.1,XP_002041254.1:XP_032592717.1,XP_032584203.1:XP_016997316.2,XP_033165324.1:XP_017018725.1,XP_002070329.3:XP_001954055.1,XP_016980923.1:XP_032592717.1,XP_044314446.1:XP_032592717.1,XP_002019642.2:XP_020811273.1,XP_022222388.2:XP_039494213.1,XP_017131835.1:XP_032592717.1,XP_017079978.2:XP_034486849.1,XP_022222388.2:XP_034132197.1,XP_034664994.1:XP_016997316.2,XP_002056318.1:XP_017079978.2,XP_017968556.2:XP_017079978.2,XP_032584203.1:XP_039494213.1,XP_022222388.2:XP_016952309.1,XP_001954055.1:XP_002104926.1,XP_017104179.2:XP_039494213.1,XP_002041254.1:XP_034486849.1,XP_002056318.1:XP_017052788.1,XP_017968556.2:XP_017052788.1,XP_023178797.2:XP_016952309.1,XP_043651379.1:XP_017079978.2,XP_002070329.3:XP_020811273.1,XP_043651379.1:XP_037731435.1,XP_002041254.1:XP_002056318.1,XP_002104926.1:XP_020811273.1,XP_002041254.1:XP_017968556.2,XP_002070329.3:XP_039494213.1,XP_002019642.2:XP_034664994.1,XP_023178797.2:XP_034486849.1,XP_017104179.2:XP_002099035.1,XP_016980923.1:XP_032584203.1,XP_044314446.1:XP_032584203.1,XP_002099035.1:XP_032584203.1,XP_017079978.2:XP_032584203.1,XP_002070329.3:XP_033165324.1,XP_002056318.1:XP_002019642.2,XP_002019642.2:XP_017968556.2,XP_016952309.1:XP_032592717.1,XP_017104179.2:XP_017131835.1,XP_030565877.1:XP_039494213.1,XP_030565877.1:XP_032592717.1,XP_001954055.1:XP_001981794.1,XP_017018725.1:XP_002099035.1,XP_002070329.3:XP_017131835.1,XP_002019642.2:XP_001359847.4,XP_023178797.2:XP_017018725.1,XP_016980923.1:XP_034664994.1,XP_044314446.1:XP_034664994.1,XP_002070329.3:XP_002099035.1,XP_043651379.1:XP_034132197.1,XP_017104179.2:XP_002041254.1,XP_034664994.1:XP_017079978.2,XP_037731435.1:XP_002104926.1,XP_002104926.1:XP_002099035.1,XP_016980923.1:XP_002104926.1,XP_044314446.1:XP_002104926.1,XP_037731435.1:XP_034664994.1,XP_002019642.2:XP_016997316.2,XP_001954055.1:XP_002056318.1,XP_022222388.2:XP_033165324.1,XP_001954055.1:XP_017968556.2,XP_037731435.1:XP_017052788.1,XP_034486849.1:XP_017052788.1,XP_017131835.1:XP_002104926.1,XP_017018725.1:XP_039494213.1,XP_002041254.1:XP_016997316.2,XP_030565877.1:XP_034132197.1,XP_002104926.1:XP_001359847.4,XP_037731435.1:XP_034486849.1,XP_032584203.1:XP_032592717.1,XP_017018725.1:XP_017079978.2,XP_002099035.1:XP_036674404.1,XP_002070329.3:XP_002056318.1,XP_002070329.3:XP_017968556.2,XP_002104926.1:XP_032592717.1,XP_002041254.1:XP_002019642.2,XP_017131835.1:XP_016997316.2,XP_033165324.1:XP_039494213.1,XP_002099035.1:XP_001981794.1,XP_001954055.1:XP_017018725.1,XP_037731435.1:XP_016997316.2,XP_002056318.1:XP_030565877.1,XP_017968556.2:XP_030565877.1,XP_034486849.1:XP_020811273.1,XP_037731435.1:XP_020811273.1,XP_017052788.1:XP_016997316.2,XP_017079978.2:XP_034132197.1,XP_022222388.2:XP_016980923.1,XP_022222388.2:XP_044314446.1,XP_002056318.1:XP_036674404.1,XP_002099035.1:XP_020811273.1,XP_017968556.2:XP_036674404.1,XP_036674404.1:XP_020811273.1,XP_017018725.1:XP_034132197.1,XP_034486849.1:XP_001359847.4,XP_002056318.1:XP_016997316.2,XP_017968556.2:XP_016997316.2,XP_001954055.1:XP_002019642.2,XP_037731435.1:XP_001359847.4,XP_017131835.1:XP_017052788.1,XP_022222388.2:XP_002070329.3,XP_044314446.1:XP_017018725.1,XP_016980923.1:XP_017018725.1,XP_043651379.1:XP_039494213.1,XP_002056318.1:XP_002104926.1,XP_017968556.2:XP_002104926.1,XP_043651379.1:XP_002019642.2,XP_030565877.1:XP_016997316.2,XP_002041254.1:XP_020811273.1,XP_022222388.2:XP_002041254.1,XP_043651379.1:XP_002041254.1,XP_002019642.2:XP_034132197.1,XP_017131835.1:XP_037731435.1,XP_023178797.2:XP_001359847.4,FBpp0084210:XP_002056318.1,XP_017018725.1:XP_030565877.1,XP_002099035.1:XP_032592717.1,XP_034664994.1:XP_002104926.1,FBpp0084210:XP_017968556.2,XP_037731435.1:XP_002099035.1,XP_037731435.1:XP_017079978.2,XP_002019642.2:XP_016952309.1,XP_032584203.1:XP_036674404.1,XP_034132197.1:XP_039494213.1,XP_023178797.2:XP_016997316.2,XP_033165324.1:XP_001359847.4,XP_017079978.2:XP_020811273.1,XP_001954055.1:XP_001359847.4,XP_002070329.3:XP_017052788.1,XP_002019642.2:XP_034486849.1,XP_023178797.2:XP_034132197.1,XP_016980923.1:XP_043651379.1,XP_044314446.1:XP_043651379.1,XP_017018725.1:XP_017052788.1,XP_002104926.1:XP_034132197.1,XP_016980923.1:XP_001359847.4,XP_044314446.1:XP_001359847.4,XP_034664994.1:XP_039494213.1,XP_002099035.1:XP_001359847.4,XP_017079978.2:XP_001359847.4,XP_002104926.1:XP_036674404.1,XP_030565877.1:XP_017052788.1,XP_002104926.1:XP_016997316.2,XP_016980923.1:XP_017104179.2,XP_044314446.1:XP_017104179.2,XP_002041254.1:XP_034664994.1,XP_032592717.1:XP_020811273.1,XP_002056318.1:XP_039494213.1,XP_017968556.2:XP_039494213.1,XP_022222388.2:XP_034486849.1,XP_001954055.1:XP_023178797.2,XP_017104179.2:XP_002019642.2,XP_002019642.2:XP_032584203.1,XP_017131835.1:XP_017018725.1,XP_002070329.3:XP_016997316.2,XP_002056318.1:XP_002099035.1,XP_017968556.2:XP_002099035.1,XP_032584203.1:XP_034486849.1,XP_037731435.1:XP_032592717.1,XP_017104179.2:XP_034486849.1,XP_001954055.1:XP_030565877.1,XP_001981794.1:XP_032592717.1,XP_022222388.2:XP_017052788.1,XP_023178797.2:XP_020811273.1,XP_037731435.1:XP_033165324.1,XP_002041254.1:XP_032584203.1,XP_034664994.1:XP_020811273.1,XP_017104179.2:XP_023178797.2,XP_002041254.1:XP_017018725.1,XP_043651379.1:XP_030565877.1,XP_002070329.3:FBpp0084210,XP_001981794.1:XP_034132197.1,XP_039494213.1:XP_016997316.2,XP_023178797.2:XP_033165324.1,XP_001954055.1:XP_017052788.1,XP_043651379.1:XP_001981794.1,XP_016980923.1:XP_017079978.2,XP_044314446.1:XP_017079978.2,XP_030565877.1:XP_034486849.1,XP_016952309.1:XP_036674404.1,XP_043651379.1:XP_017052788.1,XP_034132197.1:XP_016952309.1,XP_002099035.1:XP_016997316.2,XP_017104179.2:XP_001359847.4,XP_037731435.1:XP_001981794.1,XP_033165324.1:XP_017079978.2,XP_001954055.1:XP_036674404.1,XP_034664994.1:XP_030565877.1,XP_017079978.2:XP_001981794.1,XP_023178797.2:XP_032592717.1,XP_017052788.1:XP_039494213.1,FBpp0084210:XP_016997316.2,XP_016980923.1:XP_002019642.2,XP_044314446.1:XP_002019642.2,FBpp0084210:XP_017018725.1,XP_034486849.1:XP_016952309.1,XP_017018725.1:XP_034486849.1,XP_043651379.1:XP_002104926.1,FBpp0084210:XP_016952309.1,XP_017104179.2:XP_002056318.1,XP_017104179.2:XP_017968556.2,XP_002056318.1:XP_032584203.1,XP_017968556.2:XP_032584203.1,XP_002099035.1:XP_039494213.1,XP_016980923.1:XP_034132197.1,XP_044314446.1:XP_034132197.1,FBpp0084210:XP_030565877.1,XP_002041254.1:XP_001954055.1,XP_033165324.1:XP_001981794.1,XP_022222388.2:XP_017079978.2,XP_002019642.2:XP_032592717.1,XP_037731435.1:XP_039494213.1,XP_017079978.2:XP_016952309.1,XP_043651379.1:XP_023178797.2,XP_032584203.1:XP_030565877.1,XP_017104179.2:XP_030565877.1,XP_016980923.1:XP_023178797.2,XP_044314446.1:XP_023178797.2,XP_002019642.2:XP_033165324.1,XP_034664994.1:XP_017018725.1,XP_001954055.1:XP_034486849.1,XP_023178797.2:XP_017079978.2,XP_016952309.1:XP_020811273.1,FBpp0084210:XP_001981794.1,XP_002070329.3:XP_037731435.1,XP_002041254.1:XP_016952309.1,XP_022222388.2:XP_001359847.4,XP_002041254.1:XP_034132197.1,XP_017018725.1:XP_001981794.1,XP_001954055.1:XP_002099035.1,XP_001359847.4:XP_016952309.1,XP_002070329.3:XP_032592717.1,XP_016980923.1:XP_001954055.1,XP_044314446.1:XP_001954055.1,XP_030565877.1:XP_036674404.1,XP_002104926.1:XP_017052788.1,XP_022222388.2:XP_002019642.2,XP_017079978.2:XP_032592717.1,XP_001981794.1:XP_016997316.2,XP_017018725.1:XP_032584203.1,XP_039494213.1:XP_020811273.1,XP_017104179.2:XP_036674404.1,XP_043651379.1:XP_001359847.4,XP_016980923.1:XP_020811273.1,XP_044314446.1:XP_020811273.1,XP_022222388.2:XP_017131835.1,XP_039494213.1:XP_032592717.1,XP_037731435.1:XP_002019642.2,XP_002099035.1:XP_016952309.1,XP_043651379.1:XP_017018725.1,XP_002104926.1:XP_032584203.1,XP_001359847.4:XP_032592717.1,XP_034664994.1:XP_036674404.1,XP_002041254.1:XP_030565877.1,XP_022222388.2:XP_016997316.2,XP_001359847.4:XP_039494213.1,XP_002070329.3:XP_017079978.2,XP_023178797.2:XP_036674404.1,XP_043651379.1:XP_020811273.1,XP_032584203.1:XP_017052788.1,XP_017104179.2:XP_017052788.1,XP_043651379.1:XP_034486849.1,XP_002099035.1:XP_030565877.1,XP_017018725.1:XP_032592717.1,XP_034664994.1:XP_001981794.1,XP_002070329.3:XP_001981794.1,XP_016980923.1:XP_030565877.1,XP_044314446.1:XP_030565877.1,XP_034664994.1:XP_017052788.1,XP_017079978.2:XP_036674404.1,XP_002041254.1:XP_001359847.4,XP_002019642.2:XP_002104926.1,XP_043651379.1:XP_036674404.1,XP_017104179.2:XP_001981794.1,XP_033165324.1:XP_030565877.1,XP_044314446.1:XP_016952309.1,XP_016980923.1:XP_016952309.1,XP_023178797.2:XP_032584203.1,XP_022222388.2:XP_001981794.1,XP_033165324.1:XP_020811273.1,XP_034664994.1:XP_034486849.1,XP_033165324.1:XP_016952309.1,XP_017018725.1:XP_001359847.4,XP_001981794.1:XP_016952309.1,XP_017131835.1:FBpp0084210,XP_039494213.1:XP_036674404.1,XP_017104179.2:XP_020811273.1,XP_002056318.1:XP_034486849.1,XP_017968556.2:XP_034486849.1,XP_030565877.1:XP_016952309.1,XP_032584203.1:XP_020811273.1,XP_002070329.3:XP_002104926.1,XP_030565877.1:XP_020811273.1,XP_017104179.2:XP_016952309.1,XP_002019642.2:XP_036674404.1,FBpp0084210:XP_017079978.2,XP_017104179.2:XP_032584203.1,XP_023178797.2:XP_034664994.1,XP_016980923.1:XP_017018725.1,XP_044314446.1:XP_017018725.1,XP_017018725.1:XP_020811273.1,XP_034132197.1:XP_036674404.1,XP_017131835.1:XP_002099035.1,XP_002070329.3:XP_017018725.1,XP_032584203.1:XP_001359847.4,XP_016952309.1:XP_016997316.2,XP_033165324.1:XP_002099035.1,XP_022222388.2:XP_002104926.1,XP_017104179.2:XP_002070329.3,XP_016980923.1:XP_002041254.1,XP_044314446.1:XP_002041254.1,XP_017104179.2:XP_034664994.1,XP_002070329.3:XP_032584203.1,XP_002041254.1:XP_017079978.2,XP_034486849.1:XP_016997316.2,XP_001954055.1:XP_034132197.1,XP_017131835.1:XP_033165324.1,XP_002056318.1:XP_001359847.4,XP_017968556.2:XP_001359847.4,FBpp0084210:XP_036674404.1,XP_022222388.2:XP_032592717.1,XP_017131835.1:XP_039494213.1,XP_002019642.2:XP_002099035.1,XP_002019642.2:XP_017079978.2,XP_037731435.1:XP_016952309.1,XP_037731435.1:XP_036674404.1,XP_002041254.1:XP_017052788.1,XP_037731435.1:XP_034132197.1,XP_034664994.1:XP_001359847.4,FBpp0084210:XP_034132197.1,XP_016980923.1:XP_039494213.1,XP_044314446.1:XP_039494213.1,XP_002104926.1:XP_001981794.1,XP_002041254.1:XP_033165324.1,XP_017131835.1:XP_020811273.1,XP_002056318.1:XP_034664994.1,XP_034664994.1:XP_017968556.2,XP_017018725.1:XP_016997316.2,XP_002104926.1:XP_030565877.1,XP_017052788.1:XP_036674404.1,XP_017131835.1:XP_001954055.1,XP_023178797.2:XP_002019642.2,XP_034132197.1:XP_001359847.4,FBpp0084210:XP_034664994.1,XP_001981794.1:XP_036674404.1,XP_001954055.1:XP_017079978.2,XP_039494213.1:XP_016952309.1,XP_044314446.1:XP_016997316.2,XP_016980923.1:XP_016997316.2,XP_002041254.1:XP_023178797.2,XP_017104179.2:XP_017018725.1,XP_002099035.1:XP_034486849.1,XP_033165324.1:XP_002104926.1,XP_022222388.2:XP_002099035.1,XP_017104179.2:FBpp0084210,XP_002019642.2:XP_030565877.1,XP_017131835.1:XP_034132197.1,FBpp0084210:XP_032584203.1,XP_033165324.1:XP_032584203.1,XP_017104179.2:XP_002104926.1,XP_001954055.1:XP_039494213.1,XP_002041254.1:XP_037731435.1,XP_016980923.1:XP_002070329.3,XP_044314446.1:XP_002070329.3,XP_001981794.1:XP_030565877.1,XP_001954055.1:XP_032592717.1,FBpp0084210:XP_033165324.1,XP_017131835.1:XP_023178797.2,XP_043651379.1:FBpp0084210,XP_017131835.1:XP_001359847.4,XP_002104926.1:XP_017018725.1,XP_023178797.2:XP_037731435.1,XP_002056318.1:XP_001981794.1,XP_017968556.2:XP_001981794.1,XP_017131835.1:XP_030565877.1,XP_017052788.1:XP_001359847.4,XP_034664994.1:XP_033165324.1,XP_032592717.1:XP_036674404.1,XP_017079978.2:XP_030565877.1,XP_023178797.2:XP_017052788.1,XP_043651379.1:XP_034664994.1,XP_022222388.2:XP_020811273.1,XP_017131835.1:XP_002056318.1,XP_017131835.1:XP_017968556.2,XP_034486849.1:XP_032592717.1,XP_002041254.1:XP_002104926.1,XP_017104179.2:XP_037731435.1,XP_002056318.1:XP_034132197.1,XP_017968556.2:XP_034132197.1,FBpp0084210:XP_002019642.2,XP_034132197.1:XP_017052788.1,XP_002041254.1:FBpp0084210,XP_001981794.1:XP_032584203.1,XP_023178797.2:XP_002056318.1,XP_023178797.2:XP_017968556.2,XP_002104926.1:XP_034486849.1,XP_002104926.1:XP_017079978.2,XP_001981794.1:XP_020811273.1,XP_017052788.1:XP_032592717.1,XP_017104179.2:XP_043651379.1,XP_043651379.1:XP_032584203.1,XP_023178797.2:XP_030565877.1,XP_002056318.1:XP_037731435.1,XP_037731435.1:XP_017968556.2,XP_022222388.2:XP_017104179.2,XP_001359847.4:XP_016997316.2,XP_022222388.2:XP_032584203.1,XP_043651379.1:XP_033165324.1,XP_032584203.1:XP_016952309.1,XP_016980923.1:FBpp0084210,XP_044314446.1:FBpp0084210,XP_002056318.1:XP_032592717.1,XP_017968556.2:XP_032592717.1,FBpp0084210:XP_039494213.1,XP_002056318.1:XP_017968556.2,XP_037731435.1:XP_030565877.1,XP_002056318.1:XP_020811273.1,XP_017968556.2:XP_020811273.1,XP_017079978.2:XP_017052788.1,XP_044314446.1:XP_037731435.1,XP_016980923.1:XP_037731435.1,XP_034132197.1:XP_016997316.2,XP_043651379.1:XP_002056318.1,XP_043651379.1:XP_017968556.2,XP_017052788.1:XP_020811273.1,XP_001981794.1:XP_034486849.1,XP_022222388.2:XP_034664994.1,XP_016980923.1:XP_033165324.1,XP_044314446.1:XP_033165324.1,XP_017131835.1:XP_002041254.1,XP_034664994.1:XP_032584203.1,XP_002041254.1:XP_002099035.1,XP_043651379.1:XP_032592717.1,XP_023178797.2:XP_002104926.1,XP_037731435.1:XP_017018725.1,XP_034486849.1:XP_036674404.1,XP_001981794.1:XP_017052788.1,XP_044314446.1:XP_017052788.1,XP_016980923.1:XP_017052788.1,XP_017131835.1:XP_002019642.2,XP_017079978.2:XP_039494213.1,XP_001954055.1:XP_016997316.2,XP_002070329.3:XP_001359847.4,XP_002070329.3:XP_034664994.1,XP_017079978.2:XP_002099035.1,XP_034132197.1:XP_020811273.1,XP_017018725.1:XP_036674404.1,XP_002070329.3:XP_023178797.2,XP_002099035.1:XP_017052788.1,XP_002070329.3:XP_016952309.1,XP_002041254.1:XP_039494213.1,XP_001954055.1:XP_037731435.1,XP_016997316.2:XP_020811273.1,XP_030565877.1:XP_001359847.4,XP_022222388.2:XP_043651379.1,XP_017104179.2:XP_016997316.2,XP_001359847.4:XP_020811273.1,XP_002070329.3:XP_034486849.1,XP_044314446.1:XP_036674404.1,XP_016980923.1:XP_036674404.1,XP_023178797.2:XP_039494213.1,FBpp0084210:XP_017052788.1,XP_033165324.1:XP_036674404.1,XP_033165324.1:XP_016997316.2,XP_017131835.1:XP_034486849.1,XP_016980923.1:XP_034486849.1,XP_044314446.1:XP_034486849.1,XP_002056318.1:XP_017018725.1,XP_017968556.2:XP_017018725.1,XP_043651379.1:XP_002070329.3,XP_002099035.1:XP_034132197.1,XP_017131835.1:XP_016952309.1,XP_022222388.2:XP_036674404.1,XP_016980923.1:XP_002056318.1,XP_044314446.1:XP_002056318.1,XP_016980923.1:XP_017968556.2,XP_044314446.1:XP_017968556.2,FBpp0084210:XP_032592717.1,XP_017104179.2:XP_033165324.1,XP_023178797.2:XP_002099035.1,XP_017131835.1:XP_034664994.1,XP_034664994.1:XP_002099035.1,FBpp0084210:XP_002104926.1,XP_032592717.1:XP_016997316.2,XP_022222388.2:XP_001954055.1,XP_002056318.1:XP_033165324.1,XP_017968556.2:XP_033165324.1,XP_002104926.1:XP_016952309.1,XP_002070329.3:XP_002019642.2,FBpp0084210:XP_023178797.2,XP_017104179.2:XP_017079978.2,XP_002070329.3:XP_002041254.1,XP_043651379.1:XP_001954055.1,XP_034132197.1:XP_032592717.1,XP_022222388.2:FBpp0084210,XP_017131835.1:XP_032584203.1,XP_022222388.2:XP_037731435.1,XP_002056318.1:XP_016952309.1,XP_001981794.1:XP_001359847.4,XP_017968556.2:XP_016952309.1,XP_037731435.1:XP_032584203.1,XP_043651379.1:XP_016997316.2,XP_022222388.2:XP_017018725.1,XP_016980923.1:XP_036674404.1,XP_044314446.1:XP_036674404.1,XP_022222388.2:XP_002056318.1,XP_022222388.2:XP_017968556.2,XP_016980923.1:XP_016997316.2,XP_044314446.1:XP_016997316.2,XP_017079978.2:XP_016997316.2,XP_043651379.1:XP_016952309.1,XP_002070329.3:XP_036674404.1,XP_017052788.1:XP_016952309.1,XP_033165324.1:XP_034486849.1,XP_033165324.1:XP_034132197.1,XP_002041254.1:XP_036674404.1,XP_001359847.4:XP_036674404.1,XP_034664994.1:XP_032592717.1,XP_017104179.2:XP_034132197.1,XP_032584203.1:XP_034132197.1,XP_001954055.1:XP_034664994.1,XP_023178797.2:XP_001981794.1,XP_022222388.2:XP_030565877.1,XP_002019642.2:XP_017018725.1,FBpp0084210:XP_002099035.1,XP_017131835.1:XP_036674404.1,XP_017104179.2:XP_032592717.1,XP_002041254.1:XP_001981794.1,XP_001954055.1:XP_033165324.1,FBpp0084210:XP_001954055.1
0E4E	0C84	4clique	XP_043656713.1:XP_016939820.2,XP_017092127.2:XP_030244016.1,XP_034665325.1:FBpp0084078,XP_034665325.1:XP_039495597.1,XP_002136955.3:XP_017092127.2,XP_017092127.2:XP_002073410.1,XP_043656713.1:XP_033163487.1,XP_017092127.2:XP_037715490.1,XP_015021922.1:XP_002099176.1,XP_030244016.1:XP_001955448.1,XP_016939820.2:XP_034665325.1,XP_017020638.1:XP_039495597.1,XP_033163487.1:XP_001981932.1,XP_033163487.1:XP_023174327.1,XP_016960926.1:XP_002099176.1,XP_039495597.1:XP_032578582.1,XP_002053054.1:XP_002099176.1,XP_034665325.1:XP_017122602.1,XP_033163487.1:XP_016999092.2,XP_016939820.2:XP_016999092.2,XP_016939820.2:XP_016981895.1,XP_030559918.1:XP_002099176.1,XP_016981895.1:XP_026851270.1,XP_017020638.1:XP_032578582.1,XP_022209471.1:XP_002104782.1,XP_032592718.1:XP_023174327.1,XP_017092127.2:XP_017058302.1,XP_034484356.1:XP_016981895.1,XP_020816477.1:XP_017020638.1,XP_016999092.2:XP_002104782.1,XP_020816477.1:XP_001981932.1,XP_032592718.1:XP_032578582.1,XP_034665325.1:XP_016960926.1,XP_016981895.1:XP_030559918.1,XP_001998559.1:XP_002099176.1,XP_034484356.1:XP_017092127.2,XP_039495597.1:XP_026851270.1,XP_033163487.1:XP_022209471.1,XP_017020638.1:XP_017058302.1,XP_043656713.1:XP_032592718.1,XP_022209471.1:XP_002099176.1,XP_017085520.1:XP_034484356.1,XP_016939820.2:XP_016960926.1,XP_034665325.1:XP_002104782.1,XP_033163487.1:XP_026851270.1,XP_001998559.1:XP_016999092.2,XP_034484356.1:XP_032578582.1,XP_002053054.1:XP_002104782.1,XP_017085520.1:XP_026851270.1,XP_022209471.1:XP_017122602.1,XP_017085520.1:XP_016939820.2,FBpp0084078:XP_002104782.1,XP_034484356.1:XP_033163487.1,XP_001998559.1:XP_017122602.1,XP_017085520.1:XP_017058302.1,XP_034484356.1:XP_023174327.1,XP_032592718.1:XP_026851270.1,XP_016960926.1:XP_002104782.1,XP_002136955.3:XP_026851270.1,XP_002073410.1:XP_026851270.1,XP_016960926.1:XP_001981932.1,XP_030559918.1:XP_017020638.1,XP_034665325.1:XP_001955448.1,XP_033163487.1:XP_002099176.1,XP_001955448.1:XP_017122602.1,XP_002053054.1:XP_033163487.1,XP_034484356.1:XP_032592718.1,XP_034128284.1:XP_020816477.1,XP_017020638.1:XP_030244016.1,XP_043656713.1:XP_034128284.1,XP_016960926.1:XP_017020638.1,XP_023174327.1:XP_002099176.1,XP_016981895.1:XP_037715490.1,XP_002104782.1:XP_017122602.1,XP_023174327.1:XP_017058302.1,XP_017092127.2:XP_017122602.1,XP_001981932.1:XP_002099176.1,XP_039495597.1:XP_002099176.1,XP_001998559.1:XP_016939820.2,XP_001998559.1:XP_020816477.1,XP_017020638.1:XP_001955448.1,XP_002053054.1:XP_017122602.1,XP_016999092.2:XP_001955448.1,XP_034128284.1:XP_002099176.1,XP_043656713.1:XP_016981895.1,XP_017085520.1:XP_017020638.1,XP_017092127.2:XP_002099176.1,XP_001981932.1:XP_017122602.1,XP_017085520.1:XP_030244016.1,XP_033163487.1:XP_017092127.2,XP_043656713.1:XP_002136955.3,XP_043656713.1:XP_002073410.1,XP_034484356.1:XP_022209471.1,XP_017085520.1:XP_039495597.1,XP_033163487.1:XP_017122602.1,FBpp0084078:XP_016999092.2,XP_016981895.1:XP_039495597.1,XP_001981932.1:XP_037715490.1,XP_023174327.1:XP_032578582.1,XP_016939820.2:FBpp0084078,XP_002136955.3:XP_017020638.1,XP_017020638.1:XP_002073410.1,XP_023174327.1:XP_037715490.1,XP_002053054.1:XP_037715490.1,XP_030559918.1:XP_026851270.1,XP_002136955.3:XP_023174327.1,XP_016960926.1:XP_037715490.1,XP_023174327.1:XP_002073410.1,XP_033163487.1:XP_037715490.1,XP_023174327.1:XP_030244016.1,XP_022209471.1:XP_017058302.1,XP_002053054.1:XP_030244016.1,XP_034484356.1:XP_001955448.1,XP_016939820.2:XP_026851270.1,XP_017092127.2:XP_002104782.1,XP_034128284.1:XP_023174327.1,XP_016939820.2:XP_020816477.1,XP_026851270.1:XP_001955448.1,XP_034484356.1:XP_002099176.1,XP_034484356.1:XP_002053054.1,XP_034484356.1:FBpp0084078,XP_020816477.1:XP_017122602.1,XP_034665325.1:XP_020816477.1,XP_022209471.1:XP_037715490.1,XP_030244016.1:XP_037715490.1,XP_001998559.1:XP_030559918.1,XP_016960926.1:XP_016999092.2,XP_022209471.1:XP_002136955.3,XP_034128284.1:XP_032592718.1,XP_022209471.1:XP_002073410.1,XP_002053054.1:XP_017058302.1,XP_022209471.1:XP_030244016.1,XP_016999092.2:XP_032578582.1,XP_001998559.1:XP_033163487.1,XP_001998559.1:XP_016960926.1,XP_017085520.1:XP_001998559.1,XP_017085520.1:XP_016999092.2,XP_043656713.1:XP_017020638.1,XP_043656713.1:XP_017058302.1,XP_002053054.1:XP_020816477.1,XP_020816477.1:XP_002099176.1,XP_001981932.1:XP_001955448.1,XP_034128284.1:XP_026851270.1,XP_017085520.1:XP_030559918.1,XP_023174327.1:XP_001955448.1,XP_043656713.1:FBpp0084078,FBpp0084078:XP_017020638.1,XP_020816477.1:XP_002104782.1,XP_037715490.1:XP_017058302.1,FBpp0084078:XP_032578582.1,XP_034484356.1:XP_034128284.1,XP_016981895.1:XP_016999092.2,XP_002053054.1:XP_002136955.3,XP_002053054.1:XP_002073410.1,FBpp0084078:XP_039495597.1,FBpp0084078:XP_001981932.1,XP_016939820.2:XP_037715490.1,XP_002136955.3:FBpp0084078,FBpp0084078:XP_002073410.1,XP_001998559.1:XP_016981895.1,XP_034665325.1:XP_023174327.1,XP_001955448.1:XP_032578582.1,XP_032592718.1:XP_002099176.1,XP_033163487.1:XP_020816477.1,XP_026851270.1:XP_002104782.1,XP_043656713.1:XP_030244016.1,XP_016939820.2:XP_017092127.2,XP_020816477.1:XP_022209471.1,XP_016939820.2:XP_034128284.1,XP_017092127.2:XP_016999092.2,XP_039495597.1:XP_001955448.1,XP_037715490.1:XP_017122602.1,XP_034484356.1:XP_002104782.1,XP_016939820.2:XP_030559918.1,XP_016960926.1:XP_023174327.1,XP_016981895.1:XP_002136955.3,XP_016981895.1:XP_002073410.1,XP_033163487.1:XP_017058302.1,XP_022209471.1:XP_017020638.1,XP_001981932.1:XP_026851270.1,XP_001998559.1:XP_039495597.1,XP_016999092.2:XP_037715490.1,XP_022209471.1:XP_039495597.1,XP_022209471.1:FBpp0084078,XP_030559918.1:XP_017058302.1,XP_034128284.1:XP_017122602.1,XP_034665325.1:XP_032592718.1,XP_043656713.1:XP_001998559.1,XP_032592718.1:FBpp0084078,XP_034665325.1:XP_026851270.1,XP_016939820.2:XP_032592718.1,XP_016960926.1:XP_017092127.2,XP_017020638.1:XP_002104782.1,XP_016981895.1:XP_017122602.1,XP_017085520.1:XP_017092127.2,XP_017020638.1:XP_002099176.1,XP_002053054.1:XP_017020638.1,XP_033163487.1:XP_030244016.1,XP_001998559.1:FBpp0084078,XP_043656713.1:XP_020816477.1,XP_017085520.1:XP_043656713.1,FBpp0084078:XP_030559918.1,XP_016960926.1:XP_026851270.1,XP_002053054.1:XP_039495597.1,XP_023174327.1:XP_039495597.1,XP_002053054.1:FBpp0084078,XP_023174327.1:XP_001981932.1,XP_030559918.1:XP_030244016.1,XP_017085520.1:XP_032578582.1,XP_034128284.1:XP_001981932.1,XP_017092127.2:XP_001981932.1,XP_017122602.1:XP_002099176.1,XP_034484356.1:XP_016960926.1,XP_023174327.1:XP_017092127.2,XP_002053054.1:XP_017092127.2,XP_017085520.1:XP_033163487.1,XP_032578582.1:XP_017122602.1,XP_034665325.1:XP_032578582.1,XP_017085520.1:XP_023174327.1,XP_030559918.1:XP_001955448.1,XP_001998559.1:XP_017092127.2,XP_034665325.1:XP_016999092.2,XP_017085520.1:XP_001981932.1,XP_017020638.1:XP_017122602.1,XP_017092127.2:XP_001955448.1,XP_039495597.1:XP_016999092.2,XP_016981895.1:FBpp0084078,XP_016939820.2:XP_039495597.1,XP_034128284.1:XP_001955448.1,XP_033163487.1:XP_002136955.3,XP_033163487.1:XP_002073410.1,XP_017085520.1:XP_032592718.1,XP_016960926.1:XP_016981895.1,XP_016939820.2:XP_017020638.1,XP_022209471.1:XP_030559918.1,FBpp0084078:XP_017058302.1,XP_039495597.1:XP_017058302.1,XP_016981895.1:XP_001955448.1,XP_034665325.1:XP_002099176.1,XP_001998559.1:XP_001955448.1,XP_022209471.1:XP_017092127.2,XP_032592718.1:XP_037715490.1,XP_020816477.1:XP_002136955.3,XP_020816477.1:XP_002073410.1,XP_017092127.2:XP_026851270.1,XP_034484356.1:XP_039495597.1,XP_034665325.1:XP_015021922.1,XP_016960926.1:XP_030559918.1,XP_034484356.1:XP_017122602.1,XP_001998559.1:XP_002136955.3,XP_001998559.1:XP_002073410.1,XP_023174327.1:XP_016999092.2,XP_001955448.1:XP_002104782.1,XP_016939820.2:XP_002136955.3,XP_016939820.2:XP_002073410.1,XP_017085520.1:XP_020816477.1,XP_026851270.1:XP_032578582.1,XP_002053054.1:XP_030559918.1,XP_034665325.1:XP_017092127.2,XP_017085520.1:XP_001955448.1,XP_037715490.1:XP_032578582.1,FBpp0084078:XP_030244016.1,XP_023174327.1:XP_030559918.1,XP_001998559.1:XP_017020638.1,XP_030244016.1:XP_039495597.1,XP_026851270.1:XP_037715490.1,XP_017058302.1:XP_017122602.1,XP_016960926.1:XP_001955448.1,XP_034665325.1:XP_001981932.1,XP_034484356.1:XP_037715490.1,XP_016960926.1:XP_020816477.1,XP_016960926.1:XP_032592718.1,XP_034128284.1:XP_016999092.2,XP_034128284.1:XP_017020638.1,XP_034484356.1:XP_002136955.3,XP_034484356.1:XP_002073410.1,XP_017092127.2:XP_032578582.1,XP_016981895.1:XP_002104782.1,XP_034128284.1:XP_032578582.1,XP_030559918.1:XP_016999092.2,XP_033163487.1:FBpp0084078,XP_043656713.1:XP_017092127.2,XP_016939820.2:XP_030244016.1,XP_030244016.1:XP_016999092.2,XP_033163487.1:XP_016981895.1,XP_033163487.1:XP_017020638.1,XP_016999092.2:XP_026851270.1,XP_030244016.1:XP_017122602.1,XP_034484356.1:XP_001998559.1,XP_002104782.1:XP_002099176.1,XP_023174327.1:XP_017122602.1,XP_017058302.1:XP_002104782.1,XP_002053054.1:XP_032592718.1,XP_034484356.1:XP_016999092.2,XP_034128284.1:XP_016981895.1,XP_043656713.1:XP_002099176.1,XP_016981895.1:XP_017092127.2,XP_020816477.1:FBpp0084078,XP_034484356.1:XP_030559918.1,XP_016960926.1:XP_039495597.1,XP_002136955.3:XP_037715490.1,XP_002073410.1:XP_037715490.1,XP_016939820.2:XP_017058302.1,XP_016999092.2:XP_017058302.1,XP_016960926.1:XP_030244016.1,XP_034128284.1:XP_017092127.2,XP_002136955.3:XP_002104782.1,XP_002073410.1:XP_002104782.1,XP_020816477.1:XP_032578582.1,XP_037715490.1:XP_001955448.1,XP_030244016.1:XP_002104782.1,XP_034128284.1:XP_002136955.3,XP_001981932.1:XP_002104782.1,XP_002053054.1:XP_034128284.1,XP_034128284.1:XP_002073410.1,XP_032592718.1:XP_022209471.1,XP_033163487.1:XP_032592718.1,XP_034128284.1:XP_037715490.1,XP_016939820.2:XP_017122602.1,XP_033163487.1:XP_002104782.1,XP_034665325.1:XP_017020638.1,XP_016999092.2:XP_017122602.1,XP_016960926.1:FBpp0084078,XP_043656713.1:XP_017122602.1,XP_017085520.1:XP_002104782.1,XP_002053054.1:XP_016981895.1,XP_016981895.1:XP_002099176.1,XP_016960926.1:XP_017058302.1,XP_032592718.1:XP_017092127.2,FBpp0084078:XP_002099176.1,XP_001998559.1:XP_037715490.1,XP_032592718.1:XP_002136955.3,XP_034128284.1:XP_022209471.1,XP_032592718.1:XP_002073410.1,XP_039495597.1:XP_017122602.1,FBpp0084078:XP_017122602.1,XP_001998559.1:XP_002104782.1,XP_002073410.1:XP_001955448.1,XP_002136955.3:XP_001955448.1,XP_016939820.2:XP_002104782.1,XP_001955448.1:XP_002099176.1,XP_034665325.1:XP_016981895.1,XP_017085520.1:XP_034665325.1,XP_001981932.1:XP_016999092.2,FBpp0084078:XP_037715490.1,XP_016939820.2:XP_001981932.1,XP_016981895.1:XP_022209471.1,XP_030559918.1:XP_039495597.1,XP_043656713.1:XP_034484356.1,XP_016939820.2:XP_033163487.1,XP_020816477.1:XP_001955448.1,XP_032592718.1:XP_017122602.1,XP_034128284.1:XP_034665325.1,XP_016939820.2:XP_001955448.1,XP_034128284.1:XP_039495597.1,XP_002053054.1:XP_034665325.1,XP_043656713.1:XP_026851270.1,XP_030559918.1:XP_002104782.1,XP_017085520.1:XP_016960926.1,XP_043656713.1:XP_037715490.1,XP_001998559.1:XP_034665325.1,XP_016981895.1:XP_032592718.1,XP_020816477.1:XP_030244016.1,XP_043656713.1:XP_022209471.1,XP_020816477.1:XP_030559918.1,XP_034665325.1:XP_037715490.1,XP_034484356.1:XP_001981932.1,XP_039495597.1:XP_037715490.1,XP_023174327.1:XP_026851270.1,XP_022209471.1:XP_032578582.1,XP_016981895.1:XP_023174327.1,XP_002136955.3:XP_002099176.1,XP_002073410.1:XP_002099176.1,XP_002136955.3:XP_017058302.1,XP_002073410.1:XP_017058302.1,XP_016981895.1:XP_032578582.1,XP_032592718.1:XP_030559918.1,XP_034665325.1:XP_022209471.1,XP_017085520.1:XP_016981895.1,XP_030559918.1:XP_017122602.1,XP_020816477.1:XP_017058302.1,XP_033163487.1:XP_034128284.1,XP_043656713.1:XP_002053054.1,FBpp0084078:XP_001955448.1,XP_043656713.1:XP_023174327.1,XP_037715490.1:XP_002104782.1,XP_043656713.1:XP_001981932.1,XP_033163487.1:XP_039495597.1,XP_017085520.1:XP_017122602.1,XP_001998559.1:XP_017058302.1,XP_032592718.1:XP_001955448.1,XP_002053054.1:XP_032578582.1,XP_022209471.1:XP_026851270.1,XP_002136955.3:XP_032578582.1,XP_032578582.1:XP_002099176.1,XP_002073410.1:XP_032578582.1,XP_017020638.1:XP_001981932.1,XP_023174327.1:XP_017020638.1,XP_001981932.1:XP_032578582.1,XP_016981895.1:XP_030244016.1,XP_001981932.1:XP_039495597.1,XP_020816477.1:XP_032592718.1,XP_016981895.1:XP_017020638.1,XP_002136955.3:XP_002073410.1,XP_034484356.1:XP_020816477.1,XP_017020638.1:XP_016999092.2,XP_002136955.3:XP_030244016.1,XP_030244016.1:XP_002073410.1,XP_034128284.1:XP_002104782.1,XP_002136955.3:XP_001981932.1,XP_001981932.1:XP_002073410.1,XP_033163487.1:XP_032578582.1,XP_016960926.1:XP_032578582.1,XP_043656713.1:XP_032578582.1,XP_034128284.1:XP_030559918.1,XP_017092127.2:XP_030559918.1,XP_020816477.1:XP_026851270.1,XP_034484356.1:XP_026851270.1,XP_034484356.1:XP_016939820.2,XP_039495597.1:XP_002104782.1,XP_043656713.1:XP_016960926.1,XP_034128284.1:XP_030244016.1,XP_016960926.1:XP_015021922.1,XP_017085520.1:XP_037715490.1,XP_034484356.1:XP_017058302.1,XP_017085520.1:XP_002136955.3,XP_017085520.1:XP_002073410.1,XP_001998559.1:XP_034128284.1,XP_043656713.1:XP_039495597.1,XP_020816477.1:XP_039495597.1,XP_022209471.1:XP_001955448.1,XP_043656713.1:XP_034665325.1,XP_026851270.1:XP_002099176.1,XP_002053054.1:XP_026851270.1,XP_030559918.1:XP_037715490.1,XP_001998559.1:XP_022209471.1,XP_026851270.1:XP_017058302.1,XP_001998559.1:XP_030244016.1,XP_002053054.1:XP_016960926.1,FBpp0084078:XP_026851270.1,XP_016981895.1:XP_017058302.1,XP_030244016.1:XP_017058302.1,XP_002053054.1:XP_022209471.1,XP_022209471.1:XP_023174327.1,XP_032592718.1:XP_002104782.1,XP_022209471.1:XP_001981932.1,XP_017020638.1:XP_026851270.1,XP_032592718.1:XP_001981932.1,XP_032592718.1:XP_039495597.1,XP_020816477.1:XP_016999092.2,XP_034128284.1:XP_017058302.1,XP_043656713.1:XP_016999092.2,XP_016981895.1:XP_020816477.1,XP_034484356.1:XP_017020638.1,XP_032592718.1:XP_030244016.1,XP_034484356.1:XP_030244016.1,XP_032592718.1:XP_017020638.1,XP_020816477.1:XP_023174327.1,XP_017085520.1:XP_022209471.1,XP_026851270.1:XP_017122602.1,XP_033163487.1:XP_034665325.1,XP_002053054.1:XP_001955448.1,XP_017058302.1:XP_032578582.1,XP_033163487.1:XP_030559918.1,XP_001998559.1:XP_002053054.1,XP_030244016.1:XP_026851270.1,XP_001998559.1:XP_023174327.1,XP_016999092.2:XP_002099176.1,XP_002136955.3:XP_016999092.2,XP_016960926.1:XP_022209471.1,XP_002053054.1:XP_016999092.2,XP_016999092.2:XP_002073410.1,XP_016939820.2:XP_023174327.1,XP_001998559.1:XP_001981932.1,XP_016939820.2:XP_002053054.1,XP_016939820.2:XP_002099176.1,XP_033163487.1:XP_016960926.1,XP_030559918.1:XP_001981932.1,XP_002053054.1:XP_023174327.1,XP_002136955.3:XP_030559918.1,XP_002053054.1:XP_001981932.1,XP_030559918.1:XP_002073410.1,XP_043656713.1:XP_001955448.1,XP_023174327.1:FBpp0084078,XP_034128284.1:FBpp0084078,XP_034665325.1:XP_030244016.1,FBpp0084078:XP_017092127.2,XP_033163487.1:XP_001955448.1,XP_017092127.2:XP_039495597.1,XP_034665325.1:XP_002136955.3,XP_034665325.1:XP_002073410.1,XP_034665325.1:XP_030559918.1,XP_020816477.1:XP_037715490.1,XP_032592718.1:XP_017058302.1,XP_017085520.1:XP_002099176.1,XP_017092127.2:XP_017020638.1,XP_017085520.1:XP_002053054.1,XP_017085520.1:FBpp0084078,XP_043656713.1:XP_030559918.1,XP_016981895.1:XP_001981932.1,XP_030244016.1:XP_032578582.1,XP_016960926.1:XP_002136955.3,XP_016960926.1:XP_002073410.1,XP_022209471.1:XP_016999092.2,XP_020816477.1:XP_017092127.2,XP_016939820.2:XP_022209471.1,XP_030559918.1:XP_032578582.1,XP_017020638.1:XP_037715490.1,XP_001998559.1:XP_032578582.1,XP_001998559.1:XP_026851270.1,XP_030244016.1:XP_002099176.1,XP_001981932.1:XP_017058302.1,XP_034665325.1:XP_017058302.1,XP_002136955.3:XP_017122602.1,XP_002073410.1:XP_017122602.1,XP_034128284.1:XP_016960926.1,XP_032592718.1:XP_016999092.2,XP_032578582.1:XP_002104782.1,XP_001955448.1:XP_017058302.1,XP_016960926.1:XP_017122602.1,XP_001998559.1:XP_032592718.1,XP_034484356.1:XP_034665325.1,XP_043656713.1:XP_002104782.1,XP_037715490.1:XP_002099176.1,XP_017085520.1:XP_034128284.1,XP_017058302.1:XP_002099176.1,XP_016939820.2:XP_032578582.1,XP_002136955.3:XP_039495597.1,XP_039495597.1:XP_002073410.1,XP_001981932.1:XP_030244016.1,XP_023174327.1:XP_002104782.1
14A5	0C85	4clique	XP_039490727.1:XP_001989472.1,XP_020810839.1:XP_037710630.1,XP_017091582.1:XP_002032513.1,XP_044251541.1:XP_034661478.1,XP_039490727.1:XP_002000166.3,XP_044314574.1:XP_030571829.1,FBpp0084003:XP_001989472.1,FBpp0084003:XP_017968964.1,XP_017091582.1:XP_044251541.1,XP_032312316.1:XP_002016826.1,XP_043655814.1:XP_001989472.1,XP_032312316.1:XP_034486061.1,XP_017117253.1:XP_017046875.1,XP_043655814.1:XP_017968964.1,XP_044251541.1:XP_002032513.1,XP_032312316.1:XP_017117253.1,XP_034486061.1:XP_017046875.1,XP_002016826.1:XP_017046875.1,XP_044314574.1:XP_037710630.1,XP_002016826.1:XP_043655814.1,XP_032312316.1:XP_001989472.1,XP_017117253.1:XP_037710630.1,XP_002053320.3:XP_016952288.1,XP_002053320.3:XP_017091582.1,XP_034486061.1:XP_002072404.3,XP_002016826.1:XP_017091582.1,XP_002016826.1:XP_044314574.1,XP_017084090.1:XP_037710630.1,XP_001989472.1:XP_034661478.1,FBpp0084003:XP_044251541.1,XP_044251541.1:XP_033165981.1,XP_032312316.1:XP_044314574.1,XP_043655814.1:XP_034661478.1,XP_017091582.1:XP_034131199.1,XP_043655814.1:XP_044251541.1,XP_032312316.1:XP_030571829.1,XP_033165981.1:XP_034661478.1,XP_036673232.1:XP_030571829.1,XP_034486061.1:XP_030571829.1,XP_002137628.3:XP_001989472.1,XP_034131199.1:XP_044251541.1,XP_022210662.1:XP_044251541.1,XP_002137628.3:XP_017968964.1,XP_030571829.1:XP_017117253.1,XP_017091582.1:XP_033165981.1,XP_036673232.1:XP_017091582.1,XP_002099228.3:XP_001989472.1,XP_002053320.3:XP_037710630.1,XP_001981981.3:XP_034661478.1,XP_002016826.1:XP_037710630.1,XP_002099228.3:XP_017968964.1,XP_034486061.1:XP_033165981.1,XP_020810839.1:XP_002072404.3,XP_020810839.1:XP_023161855.1,XP_002053320.3:FBpp0084003,XP_017091582.1:XP_002000166.3,XP_001981981.3:XP_037710630.1,FBpp0084003:XP_034131199.1,XP_002137628.3:XP_044314574.1,XP_002099228.3:XP_043655814.1,XP_022210662.1:XP_002072404.3,XP_022210662.1:XP_017091582.1,XP_002099228.3:XP_017084090.1,XP_033165981.1:XP_017968964.1,XP_002053320.3:XP_002000166.3,XP_017117253.1:XP_002000166.3,XP_034131199.1:XP_017084090.1,XP_002137628.3:XP_017084090.1,XP_002053320.3:XP_022210662.1,XP_002137628.3:XP_044251541.1,FBpp0084003:XP_033165981.1,XP_017091582.1:XP_023161855.1,XP_033165981.1:XP_037710630.1,XP_016036060.2:XP_017091582.1,XP_020810839.1:XP_036673232.1,XP_034131199.1:XP_017968964.1,XP_037710630.1:XP_016952288.1,XP_022210662.1:XP_017968964.1,XP_002099228.3:XP_044251541.1,XP_034486061.1:XP_023161855.1,XP_032312316.1:XP_039490727.1,XP_017117253.1:XP_023161855.1,XP_017084090.1:XP_034661478.1,XP_017968964.1:XP_016952288.1,XP_022210662.1:XP_037710630.1,XP_036673232.1:XP_039490727.1,XP_016036060.2:XP_044251541.1,XP_002137628.3:XP_002072404.3,XP_037710630.1:XP_039490727.1,XP_002137628.3:XP_017117253.1,XP_033165981.1:XP_039490727.1,XP_020810839.1:XP_017046875.1,XP_032312316.1:XP_017084090.1,XP_002099228.3:XP_017091582.1,XP_002053320.3:XP_002137628.3,XP_001981981.3:XP_002032513.1,XP_017968964.1:XP_017020195.1,XP_001981981.3:XP_022210662.1,XP_001981981.3:XP_034131199.1,FBpp0084003:XP_037710630.1,XP_017091582.1:XP_016952288.1,XP_016036060.2:XP_037710630.1,XP_043655814.1:XP_017084090.1,XP_017968964.1:XP_017046875.1,XP_002016826.1:XP_016036060.2,XP_001981981.3:XP_033165981.1,XP_016036060.2:XP_017968964.1,XP_032312316.1:XP_002072404.3,XP_034131199.1:XP_033165981.1,XP_044251541.1:XP_016952288.1,XP_017046875.1:XP_002072404.3,XP_017968964.1:XP_037710630.1,XP_017091582.1:XP_034661478.1,XP_002099228.3:XP_033165981.1,XP_002053320.3:XP_032312316.1,XP_002137628.3:XP_036673232.1,XP_036673232.1:XP_001981981.3,XP_032312316.1:XP_017968964.1,XP_002053320.3:XP_002032513.1,XP_020810839.1:XP_043655814.1,XP_002053320.3:XP_043655814.1,XP_017091582.1:XP_037710630.1,XP_002099228.3:XP_001981981.3,XP_002016826.1:XP_016952288.1,XP_017968964.1:XP_034661478.1,XP_020810839.1:XP_044314574.1,XP_002032513.1:XP_002072404.3,XP_002032513.1:XP_023161855.1,XP_030571829.1:XP_037710630.1,XP_017046875.1:XP_034661478.1,XP_002053320.3:XP_044314574.1,XP_016036060.2:XP_017020195.1,XP_044251541.1:XP_037710630.1,XP_017091582.1:XP_017968964.1,XP_001981981.3:XP_002072404.3,XP_020810839.1:XP_034661478.1,XP_034131199.1:XP_002072404.3,XP_032312316.1:XP_036673232.1,XP_002137628.3:XP_002032513.1,XP_030571829.1:XP_044251541.1,XP_002016826.1:XP_001989472.1,FBpp0084003:XP_034661478.1,XP_039490727.1:XP_023161855.1,XP_034486061.1:XP_001981981.3,XP_044314574.1:XP_033165981.1,XP_034486061.1:XP_036673232.1,XP_017117253.1:XP_017020195.1,XP_036673232.1:XP_017084090.1,XP_036673232.1:XP_017117253.1,XP_036673232.1:XP_043655814.1,XP_034486061.1:XP_043655814.1,XP_034486061.1:XP_017020195.1,XP_002099228.3:XP_017046875.1,XP_002137628.3:XP_039490727.1,XP_017117253.1:XP_033165981.1,XP_043655814.1:XP_033165981.1,XP_022210662.1:XP_034661478.1,XP_044314574.1:XP_036673232.1,XP_034486061.1:XP_044314574.1,XP_017020195.1:XP_016952288.1,XP_044314574.1:XP_001981981.3,XP_033165981.1:XP_001989472.1,XP_002099228.3:XP_020810839.1,XP_016036060.2:XP_001981981.3,XP_002099228.3:XP_030571829.1,XP_043655814.1:XP_034131199.1,XP_002099228.3:FBpp0084003,XP_034486061.1:XP_002000166.3,XP_020810839.1:XP_001981981.3,XP_043655814.1:XP_001981981.3,XP_044251541.1:XP_017020195.1,XP_002016826.1:XP_002000166.3,XP_022210662.1:XP_002032513.1,XP_034486061.1:XP_022210662.1,XP_034131199.1:XP_001989472.1,XP_002053320.3:XP_017020195.1,XP_020810839.1:XP_033165981.1,XP_001981981.3:XP_039490727.1,XP_016036060.2:XP_017117253.1,XP_017020195.1:XP_002072404.3,XP_044314574.1:XP_017046875.1,XP_043655814.1:XP_039490727.1,FBpp0084003:XP_022210662.1,XP_002099228.3:XP_002016826.1,XP_001981981.3:XP_016952288.1,XP_002099228.3:XP_034486061.1,XP_044251541.1:XP_023161855.1,XP_017020195.1:XP_001989472.1,XP_020810839.1:XP_022210662.1,XP_043655814.1:XP_017046875.1,XP_030571829.1:XP_002000166.3,XP_044314574.1:XP_039490727.1,XP_034131199.1:XP_002032513.1,XP_044251541.1:XP_017084090.1,XP_020810839.1:XP_002000166.3,XP_030571829.1:XP_022210662.1,XP_017046875.1:XP_001989472.1,XP_016036060.2:XP_002072404.3,XP_017968964.1:XP_001989472.1,XP_002053320.3:XP_023161855.1,XP_034486061.1:XP_017091582.1,XP_002053320.3:XP_002072404.3,XP_020810839.1:FBpp0084003,XP_002016826.1:XP_023161855.1,XP_043655814.1:XP_016952288.1,XP_017117253.1:XP_016952288.1,XP_017091582.1:XP_017117253.1,XP_037710630.1:XP_001989472.1,XP_039490727.1:XP_017020195.1,XP_002016826.1:XP_034661478.1,XP_044314574.1:XP_001989472.1,XP_034486061.1:XP_034661478.1,XP_044314574.1:XP_017968964.1,XP_017117253.1:XP_034661478.1,XP_032312316.1:XP_002032513.1,XP_030571829.1:XP_017968964.1,XP_044251541.1:XP_017117253.1,XP_002053320.3:XP_044251541.1,XP_002099228.3:XP_023161855.1,XP_034486061.1:XP_044251541.1,XP_020810839.1:XP_017968964.1,XP_017084090.1:XP_001989472.1,XP_044251541.1:XP_001989472.1,XP_002016826.1:XP_030571829.1,XP_002016826.1:XP_002032513.1,XP_044251541.1:XP_017046875.1,XP_023161855.1:XP_016952288.1,XP_002072404.3:XP_016952288.1,XP_002099228.3:XP_022210662.1,XP_016036060.2:XP_017084090.1,XP_043655814.1:XP_016036060.2,XP_017020195.1:XP_023161855.1,XP_020810839.1:XP_017091582.1,XP_034486061.1:FBpp0084003,XP_044314574.1:XP_044251541.1,XP_030571829.1:XP_034661478.1,XP_001981981.3:XP_017091582.1,XP_002137628.3:XP_016952288.1,XP_017046875.1:XP_023161855.1,XP_032312316.1:XP_033165981.1,XP_016036060.2:XP_022210662.1,XP_034486061.1:XP_017968964.1,XP_001981981.3:XP_017117253.1,XP_017117253.1:XP_017968964.1,XP_036673232.1:XP_044251541.1,XP_016036060.2:XP_039490727.1,XP_002053320.3:XP_001989472.1,XP_002099228.3:XP_016952288.1,XP_002016826.1:XP_001981981.3,XP_034131199.1:FBpp0303342,XP_043655814.1:XP_017117253.1,XP_001981981.3:FBpp0303342,XP_016036060.2:XP_023161855.1,XP_044314574.1:XP_017091582.1,XP_032312316.1:XP_034131199.1,XP_017046875.1:XP_002000166.3,XP_032312316.1:XP_001981981.3,XP_002032513.1:XP_017020195.1,XP_017084090.1:XP_016952288.1,XP_044314574.1:XP_017117253.1,XP_002099228.3:XP_002000166.3,XP_043655814.1:XP_017091582.1,XP_034131199.1:XP_034661478.1,XP_002000166.3:XP_002072404.3,XP_017968964.1:XP_023161855.1,XP_002137628.3:XP_016036060.2,XP_017020195.1:XP_034661478.1,XP_002016826.1:XP_039490727.1,XP_016036060.2:XP_034131199.1,XP_023161855.1:XP_001989472.1,XP_022210662.1:XP_016952288.1,XP_017046875.1:XP_017020195.1,XP_022210662.1:XP_017117253.1,XP_002032513.1:XP_002000166.3,XP_039490727.1:XP_016952288.1,XP_036673232.1:FBpp0303342,XP_002099228.3:XP_016036060.2,XP_017091582.1:XP_039490727.1,XP_032312316.1:XP_017020195.1,XP_030571829.1:XP_001981981.3,XP_002016826.1:XP_017084090.1,XP_020810839.1:XP_017020195.1,XP_022210662.1:XP_001989472.1,XP_001981981.3:XP_002000166.3,XP_034131199.1:XP_002000166.3,XP_002016826.1:XP_017020195.1,XP_044251541.1:XP_002000166.3,XP_039490727.1:XP_034661478.1,XP_034486061.1:XP_016036060.2,XP_036673232.1:XP_016036060.2,XP_044251541.1:XP_039490727.1,XP_002000166.3:XP_034661478.1,XP_030571829.1:XP_023161855.1,XP_036673232.1:XP_037710630.1,XP_020810839.1:XP_016952288.1,XP_022210662.1:XP_033165981.1,XP_032312316.1:XP_016036060.2,XP_002099228.3:XP_017117253.1,XP_044314574.1:XP_002000166.3,XP_033165981.1:XP_002000166.3,XP_034131199.1:XP_016952288.1,XP_002137628.3:XP_017091582.1,XP_002099228.3:XP_002053320.3,XP_023161855.1:XP_034661478.1,XP_001981981.3:XP_017020195.1,XP_036673232.1:XP_002000166.3,XP_016036060.2:XP_034661478.1,XP_034131199.1:XP_017020195.1,XP_002032513.1:XP_001989472.1,XP_043655814.1:XP_002000166.3,XP_036673232.1:XP_022210662.1,XP_002053320.3:XP_002016826.1,XP_023161855.1:XP_002072404.3,XP_030571829.1:XP_017084090.1,XP_017968964.1:XP_002000166.3,XP_043655814.1:XP_002032513.1,XP_002032513.1:XP_017117253.1,XP_034486061.1:XP_017117253.1,XP_030571829.1:XP_017020195.1,XP_001989472.1:XP_002000166.3,XP_017091582.1:XP_017084090.1,XP_034486061.1:XP_016952288.1,XP_044314574.1:XP_017020195.1,XP_036673232.1:XP_016952288.1,XP_033165981.1:XP_017020195.1,XP_002032513.1:XP_016952288.1,XP_002016826.1:XP_002072404.3,XP_017968964.1:XP_039490727.1,XP_020810839.1:XP_016036060.2,XP_036673232.1:XP_033165981.1,XP_044314574.1:XP_002032513.1,XP_032312316.1:XP_016952288.1,XP_032312316.1:XP_017091582.1,XP_002137628.3:XP_033165981.1,XP_002053320.3:XP_034661478.1,XP_002099228.3:XP_036673232.1,XP_022210662.1:XP_017020195.1,XP_020810839.1:XP_001989472.1,XP_017084090.1:XP_017968964.1,XP_034661478.1:XP_016952288.1,XP_036673232.1:XP_034131199.1,XP_017020195.1:XP_002000166.3,XP_002016826.1:XP_044251541.1,XP_030571829.1:XP_001989472.1,XP_002032513.1:XP_017046875.1,XP_020810839.1:XP_017117253.1,XP_002137628.3:XP_034131199.1,XP_002016826.1:XP_036673232.1,XP_044314574.1:FBpp0084003,XP_002053320.3:XP_030571829.1,XP_002137628.3:XP_001981981.3,XP_020810839.1:XP_034486061.1,FBpp0084003:XP_017091582.1,XP_002016826.1:XP_017117253.1,XP_044251541.1:XP_017968964.1,XP_020810839.1:XP_017084090.1,XP_032312316.1:XP_017046875.1,XP_043655814.1:XP_037710630.1,XP_016036060.2:XP_002032513.1,XP_030571829.1:XP_002072404.3,XP_002099228.3:XP_034131199.1,XP_022210662.1:XP_039490727.1,XP_043655814.1:FBpp0084003,FBpp0084003:XP_017117253.1,FBpp0084003:XP_017084090.1,XP_002053320.3:XP_033165981.1,XP_002016826.1:XP_033165981.1,XP_002099228.3:XP_017020195.1,XP_036673232.1:XP_034661478.1,XP_016036060.2:XP_002000166.3,XP_032312316.1:XP_037710630.1,XP_002099228.3:XP_002032513.1,XP_032312316.1:FBpp0084003,XP_017084090.1:XP_039490727.1,XP_002053320.3:XP_017968964.1,XP_017084090.1:XP_002000166.3,XP_002016826.1:XP_017968964.1,XP_020810839.1:XP_044251541.1,XP_002137628.3:XP_017020195.1,XP_034486061.1:XP_034131199.1,XP_002053320.3:XP_034131199.1,XP_044314574.1:XP_034661478.1,XP_032312316.1:XP_043655814.1,XP_022210662.1:XP_017084090.1,XP_002016826.1:XP_034131199.1,XP_034486061.1:XP_001989472.1,XP_037710630.1:XP_034661478.1,XP_002053320.3:XP_001981981.3,XP_017084090.1:XP_002032513.1,XP_002137628.3:XP_017046875.1,XP_002099228.3:XP_039490727.1,XP_020810839.1:XP_002053320.3,FBpp0084003:XP_002072404.3,XP_037710630.1:XP_002072404.3,XP_032312316.1:XP_022210662.1,XP_017084090.1:XP_033165981.1,XP_017091582.1:XP_017020195.1,XP_002137628.3:XP_037710630.1,XP_034131199.1:XP_037710630.1,XP_001981981.3:FBpp0084003,XP_044314574.1:XP_034131199.1,XP_002137628.3:FBpp0084003,XP_002000166.3:XP_016952288.1,XP_002032513.1:XP_039490727.1,XP_034486061.1:XP_039490727.1,XP_002053320.3:XP_039490727.1,XP_036673232.1:XP_017968964.1,XP_002099228.3:XP_044314574.1,XP_002137628.3:XP_043655814.1,XP_002099228.3:XP_037710630.1,XP_001981981.3:XP_017084090.1,XP_039490727.1:XP_002072404.3,XP_022210662.1:XP_017046875.1,XP_002053320.3:XP_017084090.1,XP_044314574.1:XP_023161855.1,XP_002099228.3:XP_034661478.1,XP_032312316.1:XP_002137628.3,XP_020810839.1:XP_002032513.1,XP_034131199.1:XP_039490727.1,FBpp0084003:XP_017020195.1,XP_037710630.1:XP_017020195.1,FBpp0084003:XP_002032513.1,XP_043655814.1:XP_023161855.1,XP_002099228.3:XP_032312316.1,XP_002137628.3:XP_034661478.1,XP_020810839.1:XP_039490727.1,FBpp0084003:XP_017046875.1,XP_044314574.1:XP_022210662.1,XP_017046875.1:XP_037710630.1,XP_001989472.1:XP_016952288.1,XP_043655814.1:XP_022210662.1,FBpp0084003:XP_039490727.1,XP_002099228.3:XP_002072404.3,XP_036673232.1:XP_017046875.1,XP_034486061.1:XP_002032513.1,XP_036673232.1:XP_002032513.1,XP_034486061.1:XP_017084090.1,XP_036673232.1:XP_017020195.1,XP_044314574.1:XP_016952288.1,XP_017084090.1:XP_017117253.1,XP_030571829.1:XP_016952288.1,XP_044314574.1:XP_043655814.1,XP_002099228.3:XP_002137628.3,XP_032312316.1:XP_034661478.1,XP_044314574.1:XP_017084090.1,XP_002032513.1:XP_033165981.1,XP_002032513.1:XP_034661478.1,XP_001981981.3:XP_023161855.1,XP_016036060.2:XP_001989472.1,XP_017091582.1:XP_017046875.1,XP_002137628.3:XP_023161855.1,XP_034131199.1:XP_023161855.1,XP_044251541.1:XP_002072404.3,XP_017046875.1:XP_016952288.1,XP_034661478.1:XP_002072404.3,XP_002053320.3:XP_017046875.1,XP_034486061.1:XP_002016826.1,XP_016036060.2:XP_016952288.1,XP_002053320.3:XP_036673232.1,XP_017091582.1:XP_002072404.3,XP_002053320.3:XP_034486061.1,XP_002137628.3:XP_022210662.1,XP_020810839.1:XP_030571829.1,XP_044314574.1:XP_002072404.3,XP_033165981.1:XP_023161855.1,XP_033165981.1:XP_002072404.3,XP_002053320.3:XP_017117253.1,XP_022210662.1:XP_002000166.3,XP_044314574.1:XP_016036060.2,XP_016036060.2:XP_030571829.1,XP_036673232.1:XP_023161855.1,XP_036673232.1:XP_002072404.3,XP_034486061.1:XP_037710630.1,XP_017117253.1:XP_002072404.3,XP_043655814.1:XP_002072404.3,XP_030571829.1:FBpp0084003,XP_023161855.1:XP_002000166.3,XP_017968964.1:XP_002072404.3,XP_022210662.1:XP_023161855.1,XP_001989472.1:XP_002072404.3,XP_017091582.1:XP_001989472.1,XP_016036060.2:XP_017046875.1,XP_034131199.1:XP_017117253.1,XP_017117253.1:XP_001989472.1,XP_020810839.1:XP_032312316.1,XP_017084090.1:XP_017046875.1,XP_001981981.3:XP_044251541.1,FBpp0084003:XP_023161855.1,XP_017084090.1:XP_017020195.1,XP_020810839.1:XP_002016826.1,XP_002137628.3:XP_002000166.3,XP_037710630.1:XP_023161855.1,XP_017046875.1:XP_039490727.1,XP_030571829.1:XP_017091582.1,XP_030571829.1:XP_033165981.1,XP_002016826.1:FBpp0084003,XP_017117253.1:XP_039490727.1,XP_020810839.1:XP_002137628.3,XP_020810839.1:XP_034131199.1,XP_030571829.1:XP_034131199.1,XP_036673232.1:XP_001989472.1,XP_002137628.3:XP_030571829.1,XP_002016826.1:XP_022210662.1,XP_001981981.3:XP_017046875.1,XP_032312316.1:XP_002000166.3,XP_034131199.1:XP_017046875.1,XP_001981981.3:XP_001989472.1,XP_001981981.3:XP_017968964.1,FBpp0084003:XP_016952288.1,XP_016036060.2:XP_033165981.1,XP_017084090.1:XP_023161855.1,XP_017084090.1:XP_002072404.3,XP_002032513.1:XP_037710630.1,XP_033165981.1:XP_017046875.1,XP_032312316.1:XP_023161855.1,FBpp0084003:XP_002000166.3,XP_030571829.1:XP_039490727.1,XP_037710630.1:XP_002000166.3,XP_002032513.1:XP_017968964.1,XP_002137628.3:XP_002016826.1,XP_002053320.3:FBpp0303342,XP_034486061.1:XP_002137628.3,XP_030571829.1:XP_017046875.1,XP_030571829.1:XP_002032513.1,XP_022210662.1:XP_034131199.1,XP_043655814.1:XP_017020195.1,XP_032312316.1:XP_044251541.1,XP_043655814.1:XP_030571829.1,XP_016036060.2:FBpp0084003,XP_033165981.1:XP_016952288.1,XP_002053320.3:XP_016036060.2
14A6	0C86	4clique	XP_002104708.1:XP_020810884.1,XP_001982003.1:XP_017047209.1,XP_017953619.1:XP_001982003.1,XP_002099250.1:XP_034485555.1,FBpp0083990:XP_030571797.1,XP_001359138.2:XP_002032492.1,XP_033166994.1:XP_016940176.2,FBpp0083990:XP_020810884.1,XP_039492295.1:XP_002072424.1,XP_039492295.1:XP_001359138.2,XP_002072424.1:XP_017084171.2,XP_017953619.1:XP_016952680.1,XP_022209332.2:XP_002099250.1,XP_001982003.1:XP_002053300.2,XP_017113824.1:XP_034485555.1,XP_017113824.1:XP_016940176.2,XP_020810884.1:XP_017091598.2,XP_001359138.2:XP_002072424.1,XP_023161836.2:XP_017113823.1,XP_023161836.2:XP_016952680.1,XP_001359138.2:XP_034662785.1,XP_017953619.1:XP_033166994.1,XP_023161836.2:XP_016981484.2,XP_023161836.2:XP_017091598.2,XP_002053300.2:XP_016952680.1,XP_023161836.2:XP_001359138.2,XP_016952680.1:XP_002072424.1,XP_037719137.1:XP_016981484.2,XP_017091598.2:XP_034662785.1,XP_033166994.1:XP_017020161.1,XP_017047209.1:XP_001989451.2,XP_002016848.1:XP_043654256.1,XP_022209332.2:XP_017113823.1,FBpp0083990:XP_001989451.2,XP_022209332.2:XP_016940176.2,XP_017953619.1:XP_034485555.1,XP_001982003.1:XP_001359138.2,XP_022209332.2:XP_016981484.2,XP_001982003.1:XP_002072424.1,XP_033166994.1:XP_001967471.1,XP_043654256.1:XP_017020161.1,XP_017020161.1:XP_001967471.1,XP_002053300.2:XP_017084171.2,XP_017084171.2:XP_030571797.1,XP_017047209.1:XP_017009210.2,XP_001982003.1:XP_017091598.2,XP_039492295.1:XP_002000145.1,XP_043654256.1:XP_002053300.2,XP_033166994.1:XP_002104708.1,XP_017084171.2:XP_017020161.1,XP_017953619.1:XP_017047209.1,XP_034485555.1:XP_002000145.1,XP_016940176.2:XP_016981484.2,XP_043654256.1:XP_023161836.2,XP_017953619.1:XP_034130814.1,XP_017953619.1:XP_017020161.1,XP_002016848.1:XP_017091598.2,XP_002016848.1:XP_016981484.2,XP_002099250.1:XP_017091598.2,XP_022209332.2:XP_017084171.2,XP_017047209.1:XP_034485555.1,XP_022209332.2:XP_002000145.1,XP_001359138.2:XP_020810884.1,XP_017047209.1:XP_017091598.2,XP_002072424.1:XP_020810884.1,XP_039492295.1:FBpp0083990,XP_001359138.2:XP_017020161.1,XP_017047209.1:XP_016940176.2,XP_034130814.1:XP_017091598.2,XP_016981484.2:XP_020810884.1,XP_001967471.1:XP_017091598.2,XP_043654256.1:XP_017091598.2,XP_001359138.2:FBpp0083990,XP_002016848.1:XP_034662785.1,XP_017084171.2:XP_020810884.1,XP_017084171.2:XP_001989451.2,XP_023161836.2:XP_002099250.1,XP_002072424.1:XP_016940176.2,XP_037719137.1:XP_034485555.1,XP_002072424.1:XP_034485555.1,XP_034130814.1:XP_033166994.1,XP_034485555.1:XP_034662785.1,XP_002053300.2:XP_002099250.1,XP_002072424.1:XP_001989451.2,XP_002053300.2:XP_017047209.1,XP_002053300.2:XP_033166994.1,XP_017047209.1:XP_016952680.1,XP_002104708.1:XP_017091598.2,XP_039492295.1:XP_034662785.1,XP_002099250.1:XP_017020161.1,XP_002104708.1:XP_016981484.2,XP_017113824.1:XP_002032492.1,XP_034130814.1:XP_002053300.2,XP_037719137.1:XP_017047209.1,XP_020810884.1:XP_002000145.1,XP_039492295.1:XP_023161836.2,XP_002016848.1:XP_017047209.1,XP_002053300.2:XP_001967471.1,XP_034485555.1:XP_017091598.2,XP_039492295.1:XP_017084171.2,XP_002016848.1:XP_002099250.1,XP_020810884.1:XP_001989451.2,XP_037719137.1:FBpp0083990,XP_002072424.1:XP_017009210.2,XP_002000145.1:XP_017091598.2,XP_002032492.1:XP_002000145.1,XP_002053300.2:XP_017009210.2,XP_034130814.1:XP_017047209.1,XP_023161836.2:XP_034662785.1,XP_001359138.2:XP_016981484.2,XP_002072424.1:XP_001967471.1,XP_023161836.2:XP_017009210.2,XP_002053300.2:FBpp0083990,XP_017953619.1:XP_001967471.1,XP_017953619.1:XP_002053300.2,XP_034662785.1:XP_001989451.2,XP_017047209.1:XP_017113823.1,XP_043654256.1:XP_022209332.2,XP_034130814.1:XP_002072424.1,XP_001982003.1:XP_034662785.1,XP_034130814.1:XP_001359138.2,XP_017953619.1:XP_023161836.2,XP_017020161.1:FBpp0083990,XP_017953619.1:XP_017009210.2,XP_002000145.1:XP_001989451.2,XP_017047209.1:XP_001359138.2,XP_017953619.1:XP_034662785.1,XP_016940176.2:XP_017020161.1,XP_043654256.1:XP_034485555.1,XP_002053300.2:XP_016940176.2,XP_002053300.2:XP_017113823.1,XP_017047209.1:XP_002104708.1,XP_002053300.2:XP_002000145.1,FBpp0083990:XP_002000145.1,XP_016940176.2:FBpp0083990,XP_034485555.1:XP_017009210.2,XP_002099250.1:XP_030571797.1,XP_034130814.1:XP_002104708.1,XP_002104708.1:XP_017020161.1,XP_034485555.1:FBpp0083990,XP_017009210.2:XP_002000145.1,XP_017953619.1:XP_001989451.2,XP_037719137.1:XP_017113824.1,XP_001982003.1:XP_016981484.2,XP_034485555.1:XP_001989451.2,XP_034130814.1:XP_002000145.1,XP_017953619.1:FBpp0083990,XP_023161836.2:XP_017084171.2,XP_034130814.1:XP_017020161.1,XP_002072424.1:XP_034662785.1,XP_039492295.1:XP_017113824.1,XP_002016848.1:XP_001359138.2,XP_023161836.2:XP_030571797.1,XP_016952680.1:XP_016981484.2,XP_017953619.1:XP_022209332.2,XP_037719137.1:XP_002072424.1,XP_017009210.2:FBpp0083990,XP_016952680.1:XP_001359138.2,XP_037719137.1:XP_001967471.1,XP_017113823.1:XP_002099250.1,XP_037719137.1:XP_002053300.2,XP_033166994.1:XP_001989451.2,XP_002016848.1:XP_016952680.1,XP_016940176.2:XP_002099250.1,XP_017953619.1:XP_039492295.1,XP_002016848.1:XP_017113823.1,XP_002016848.1:XP_002032492.1,XP_001982003.1:XP_022209332.2,XP_043654256.1:XP_034662785.1,XP_002099250.1:XP_016981484.2,XP_001359138.2:XP_017091598.2,XP_001967471.1:FBpp0083990,XP_037719137.1:XP_023161836.2,XP_002053300.2:XP_002072424.1,XP_017953619.1:XP_030571797.1,XP_034130814.1:FBpp0083990,XP_002072424.1:XP_017020161.1,XP_001982003.1:XP_030571797.1,XP_037719137.1:XP_017953619.1,XP_017084171.2:XP_034485555.1,XP_001982003.1:XP_043654256.1,XP_039492295.1:XP_017091598.2,XP_017020161.1:XP_016981484.2,XP_002099250.1:XP_002104708.1,XP_017047209.1:FBpp0083990,XP_034130814.1:XP_016940176.2,XP_043654256.1:XP_002032492.1,XP_002099250.1:FBpp0083990,XP_022209332.2:XP_002104708.1,XP_002000145.1:XP_030571797.1,XP_043654256.1:XP_016952680.1,XP_002099250.1:XP_017009210.2,XP_002072424.1:XP_002000145.1,XP_002099250.1:XP_001967471.1,XP_039492295.1:XP_033166994.1,XP_037719137.1:XP_002000145.1,XP_017047209.1:XP_030571797.1,XP_017047209.1:XP_020810884.1,XP_017113824.1:XP_017009210.2,XP_039492295.1:XP_002099250.1,XP_017953619.1:XP_016940176.2,XP_022209332.2:XP_034485555.1,XP_033166994.1:XP_030571797.1,XP_043654256.1:XP_017084171.2,XP_043654256.1:XP_017113824.1,XP_017020161.1:XP_030571797.1,XP_039492295.1:XP_002053300.2,XP_039492295.1:XP_016952680.1,XP_001967471.1:XP_020810884.1,XP_034130814.1:XP_023161836.2,XP_017953619.1:XP_001359138.2,XP_017047209.1:XP_034662785.1,XP_017091598.2:XP_001989451.2,XP_017953619.1:XP_002072424.1,XP_002032492.1:XP_017091598.2,FBpp0083990:XP_034662785.1,XP_001982003.1:XP_017020161.1,XP_017047209.1:XP_022209332.2,XP_016940176.2:XP_034485555.1,XP_023161836.2:FBpp0083990,XP_016952680.1:XP_002032492.1,XP_001359138.2:XP_017113823.1,XP_017953619.1:XP_017084171.2,XP_017009210.2:XP_001967471.1,XP_037719137.1:XP_030571797.1,XP_017953619.1:XP_002032492.1,XP_017047209.1:XP_016981484.2,XP_002104708.1:XP_002000145.1,XP_002104708.1:XP_001967471.1,XP_017113824.1:XP_017091598.2,XP_023161836.2:XP_001989451.2,XP_001982003.1:XP_001967471.1,XP_002104708.1:XP_017009210.2,XP_017047209.1:XP_002072424.1,XP_001982003.1:XP_016952680.1,XP_001982003.1:XP_023161836.2,XP_034485555.1:XP_020810884.1,XP_017113823.1:XP_017084171.2,XP_002053300.2:XP_001989451.2,XP_023161836.2:XP_002000145.1,XP_002072424.1:XP_002099250.1,XP_017091598.2:XP_030571797.1,XP_023161836.2:XP_016940176.2,XP_002053300.2:XP_016981484.2,XP_017113824.1:XP_020810884.1,XP_017953619.1:XP_002104708.1,XP_017020161.1:XP_001989451.2,XP_037719137.1:XP_002099250.1,XP_016952680.1:XP_034662785.1,XP_037719137.1:XP_016940176.2,XP_017113824.1:XP_033166994.1,XP_016981484.2:XP_034662785.1,XP_043654256.1:XP_002099250.1,XP_016952680.1:XP_017009210.2,XP_039492295.1:XP_002104708.1,XP_017020161.1:XP_017009210.2,XP_017047209.1:XP_001967471.1,XP_043654256.1:XP_017047209.1,XP_002099250.1:XP_020810884.1,XP_017047209.1:XP_002032492.1,XP_002104708.1:XP_034485555.1,XP_022209332.2:XP_017091598.2,XP_034130814.1:XP_002032492.1,XP_017020161.1:XP_002032492.1,XP_016952680.1:XP_020810884.1,XP_023161836.2:XP_020810884.1,XP_002053300.2:XP_020810884.1,XP_001982003.1:XP_016940176.2,XP_016952680.1:XP_017084171.2,XP_001982003.1:XP_017113824.1,XP_002053300.2:XP_030571797.1,XP_039492295.1:XP_017020161.1,XP_016981484.2:XP_017091598.2,XP_016952680.1:XP_017091598.2,XP_023161836.2:XP_002072424.1,XP_002099250.1:XP_002000145.1,XP_017009210.2:XP_030571797.1,XP_002099250.1:XP_001989451.2,XP_016952680.1:XP_022209332.2,XP_023161836.2:XP_022209332.2,XP_017084171.2:XP_017091598.2,XP_039492295.1:XP_034485555.1,XP_030571797.1:XP_001989451.2,XP_016940176.2:XP_017084171.2,XP_037719137.1:XP_002104708.1,XP_017953619.1:XP_002099250.1,XP_039492295.1:XP_016940176.2,XP_034485555.1:XP_030571797.1,XP_023161836.2:XP_034485555.1,XP_016940176.2:XP_001967471.1,XP_002016848.1:XP_023161836.2,XP_002016848.1:XP_002053300.2,XP_016981484.2:FBpp0083990,XP_016940176.2:XP_017009210.2,XP_017084171.2:XP_002104708.1,XP_002016848.1:XP_001967471.1,XP_043654256.1:XP_001359138.2,XP_037719137.1:XP_016952680.1,XP_037719137.1:XP_034130814.1,XP_037719137.1:XP_017020161.1,XP_016952680.1:XP_033166994.1,XP_023161836.2:XP_033166994.1,XP_002016848.1:XP_017020161.1,XP_034130814.1:XP_002099250.1,XP_001982003.1:XP_034485555.1,XP_017113823.1:XP_001989451.2,XP_022209332.2:FBpp0083990,XP_033166994.1:XP_002099250.1,XP_016940176.2:XP_001989451.2,XP_037719137.1:XP_033166994.1,XP_002032492.1:XP_020810884.1,XP_016981484.2:XP_001989451.2,XP_034130814.1:XP_016952680.1,XP_017084171.2:XP_002000145.1,XP_023161836.2:XP_017020161.1,XP_017113823.1:XP_002000145.1,XP_001982003.1:XP_039492295.1,XP_016940176.2:XP_002000145.1,XP_002032492.1:XP_016981484.2,XP_017113823.1:XP_016981484.2,XP_016981484.2:XP_002000145.1,XP_023161836.2:XP_001967471.1,XP_002053300.2:XP_023161836.2,XP_001359138.2:XP_002000145.1,XP_033166994.1:XP_020810884.1,XP_017047209.1:XP_017084171.2,XP_002104708.1:XP_001989451.2,XP_039492295.1:XP_022209332.2,XP_002053300.2:XP_034662785.1,XP_002016848.1:XP_034485555.1,XP_023161836.2:XP_002104708.1,XP_033166994.1:XP_017091598.2,XP_022209332.2:XP_030571797.1,XP_002053300.2:XP_002104708.1,XP_017009210.2:XP_001989451.2,XP_033166994.1:XP_034485555.1,XP_017113824.1:FBpp0083990,XP_016940176.2:XP_020810884.1,XP_002104708.1:XP_034662785.1,XP_016952680.1:XP_001989451.2,XP_039492295.1:XP_016981484.2,XP_017020161.1:XP_034485555.1,XP_001982003.1:XP_002032492.1,XP_017084171.2:XP_016981484.2,XP_001982003.1:XP_002000145.1,XP_001967471.1:XP_001989451.2,XP_002032492.1:XP_001989451.2,XP_016981484.2:XP_030571797.1,XP_034485555.1:XP_001967471.1,XP_039492295.1:XP_001989451.2,XP_001982003.1:XP_001989451.2,XP_017113823.1:XP_030571797.1,XP_001967471.1:XP_002000145.1,XP_001982003.1:XP_020810884.1,XP_016940176.2:XP_030571797.1,XP_002072424.1:XP_017113823.1,XP_016940176.2:XP_034662785.1,XP_017113823.1:XP_034662785.1,XP_001359138.2:XP_030571797.1,XP_002072424.1:XP_016981484.2,FBpp0083990:XP_017091598.2,XP_002032492.1:FBpp0083990,XP_034130814.1:XP_017009210.2,XP_033166994.1:XP_002000145.1,XP_017084171.2:XP_034662785.1,XP_033166994.1:XP_002032492.1,XP_043654256.1:XP_033166994.1,XP_001359138.2:XP_022209332.2,XP_034130814.1:XP_001967471.1,XP_043654256.1:XP_034130814.1,XP_002072424.1:XP_022209332.2,XP_039492295.1:XP_002032492.1,XP_033166994.1:XP_017009210.2,XP_020810884.1:XP_030571797.1,XP_037719137.1:XP_017009210.2,XP_001359138.2:XP_002099250.1,XP_002072424.1:FBpp0083990,XP_016952680.1:XP_016940176.2,XP_034485555.1:XP_002032492.1,XP_001982003.1:XP_017084171.2,XP_037719137.1:XP_034662785.1,XP_017953619.1:XP_043654256.1,XP_002016848.1:XP_001982003.1,XP_002104708.1:XP_030571797.1,XP_022209332.2:XP_001967471.1,XP_033166994.1:XP_016981484.2,XP_037719137.1:XP_001989451.2,XP_002016848.1:XP_002104708.1,XP_002072424.1:XP_033166994.1,XP_034130814.1:XP_034485555.1,XP_022209332.2:XP_017009210.2,XP_043654256.1:XP_001989451.2,XP_002053300.2:XP_034485555.1,XP_016952680.1:XP_030571797.1,XP_034130814.1:XP_020810884.1,XP_043654256.1:XP_002000145.1,XP_017009210.2:XP_017091598.2,XP_022209332.2:XP_001989451.2,XP_033166994.1:XP_017084171.2,XP_002072424.1:XP_017091598.2,XP_002072424.1:XP_002032492.1,XP_016940176.2:XP_002104708.1,XP_017084171.2:XP_017009210.2,XP_017953619.1:XP_017091598.2,XP_037719137.1:XP_039492295.1,XP_017009210.2:XP_020810884.1,XP_002016848.1:XP_034130814.1,XP_017953619.1:XP_017113823.1,XP_017084171.2:XP_001967471.1,XP_039492295.1:XP_030571797.1,XP_033166994.1:XP_034662785.1,XP_002016848.1:XP_033166994.1,XP_017084171.2:XP_002032492.1,XP_002053300.2:XP_017020161.1,XP_001359138.2:XP_002104708.1,XP_043654256.1:XP_020810884.1,XP_017047209.1:XP_002099250.1,XP_016952680.1:XP_017020161.1,XP_001982003.1:XP_034130814.1,XP_016940176.2:XP_017091598.2,XP_017009210.2:XP_034662785.1,XP_037719137.1:XP_043654256.1,XP_001967471.1:XP_034662785.1,XP_043654256.1:XP_002072424.1,XP_034130814.1:XP_022209332.2,XP_022209332.2:XP_017020161.1,XP_001982003.1:XP_017009210.2,XP_016952680.1:XP_002104708.1,XP_002104708.1:XP_002032492.1,XP_001359138.2:XP_017084171.2,XP_017953619.1:XP_002000145.1,XP_017020161.1:XP_017091598.2,XP_002016848.1:XP_022209332.2,XP_034130814.1:XP_016981484.2,XP_033166994.1:FBpp0083990,XP_037719137.1:XP_022209332.2,XP_034130814.1:XP_017113823.1,XP_002032492.1:XP_001967471.1,XP_002053300.2:XP_002032492.1,XP_002053300.2:XP_017091598.2,XP_002016848.1:XP_002072424.1,XP_002016848.1:XP_037719137.1,XP_017020161.1:XP_020810884.1,XP_034130814.1:XP_001989451.2,XP_016952680.1:XP_001967471.1,XP_037719137.1:XP_001359138.2,XP_023161836.2:XP_002032492.1,XP_017009210.2:XP_002032492.1,XP_037719137.1:XP_017091598.2,XP_002000145.1:XP_034662785.1,XP_022209332.2:XP_020810884.1,XP_002032492.1:XP_034662785.1,XP_002053300.2:XP_001359138.2,XP_001982003.1:XP_002104708.1,XP_002016848.1:XP_030571797.1,XP_002016848.1:XP_020810884.1,XP_020810884.1:XP_034662785.1,XP_037719137.1:XP_017084171.2,XP_039492295.1:XP_017009210.2,XP_002016848.1:XP_017084171.2,XP_017047209.1:XP_002000145.1,XP_037719137.1:XP_020810884.1,XP_017113824.1:XP_002099250.1,XP_002099250.1:XP_017084171.2,XP_002104708.1:FBpp0083990,XP_039492295.1:XP_001967471.1,XP_039492295.1:XP_043654256.1,XP_016952680.1:XP_017113824.1,XP_017020161.1:XP_002000145.1,XP_034485555.1:XP_016981484.2,XP_043654256.1:XP_001967471.1,XP_001967471.1:XP_030571797.1,XP_017113823.1:XP_034485555.1,XP_043654256.1:XP_017009210.2,XP_016952680.1:XP_002099250.1,XP_002016848.1:XP_016940176.2,XP_002016848.1:XP_002000145.1,XP_001359138.2:XP_016940176.2,XP_017047209.1:XP_017020161.1,XP_002072424.1:XP_030571797.1,XP_001359138.2:XP_034485555.1,XP_034662785.1:XP_030571797.1,XP_043654256.1:FBpp0083990,XP_002099250.1:XP_002032492.1,XP_002016848.1:XP_001989451.2,XP_037719137.1:XP_001982003.1,XP_043654256.1:XP_002104708.1,XP_001982003.1:XP_002099250.1,XP_017084171.2:FBpp0083990,XP_002053300.2:XP_022209332.2,XP_022209332.2:XP_002032492.1,XP_022209332.2:XP_034662785.1,XP_001359138.2:XP_033166994.1,XP_002016848.1:XP_017953619.1,XP_043654256.1:XP_016981484.2,XP_002099250.1:XP_034662785.1,XP_001967471.1:XP_016981484.2,XP_002032492.1:XP_030571797.1,XP_022209332.2:XP_033166994.1,XP_002016848.1:FBpp0083990,XP_043654256.1:XP_016940176.2,XP_002016848.1:XP_017009210.2,XP_017047209.1:XP_033166994.1,XP_039492295.1:XP_020810884.1,XP_043654256.1:XP_017113823.1,XP_017113823.1:XP_001967471.1,XP_001359138.2:XP_017009210.2,XP_016952680.1:FBpp0083990,XP_037719137.1:XP_002032492.1,XP_017009210.2:XP_016981484.2,XP_017113824.1:XP_002104708.1,XP_017953619.1:XP_020810884.1,XP_001982003.1:XP_033166994.1,XP_001359138.2:XP_001967471.1,XP_001359138.2:XP_001989451.2,XP_017953619.1:XP_016981484.2,XP_017020161.1:XP_034662785.1,XP_001982003.1:FBpp0083990,XP_034130814.1:XP_034662785.1,XP_023161836.2:XP_017047209.1,XP_002016848.1:XP_039492295.1,XP_034130814.1:XP_030571797.1,XP_002072424.1:XP_002104708.1,XP_034130814.1:XP_017084171.2,XP_017113824.1:XP_017020161.1,XP_016952680.1:XP_002000145.1,XP_039492295.1:XP_034130814.1,XP_043654256.1:XP_030571797.1,XP_016940176.2:XP_002032492.1,XP_016952680.1:XP_034485555.1,XP_039492295.1:XP_017047209.1
14AA	0C87	4clique	XP_032593317.1:XP_017009311.2,XP_016952412.1:XP_032312170.1,XP_039491467.1:XP_033163156.1,XP_017113622.1:XP_030562920.1,XP_030239075.1:XP_016981429.1,XP_034131132.1:FBpp0083957,XP_016036010.1:XP_017046923.1,XP_026840523.1:XP_032312170.1,XP_032577290.1:XP_032593317.1,XP_016952412.1:XP_017967225.1,XP_043653573.1:XP_017046923.1,XP_003736605.2:XP_033163156.1,FBpp0083957:XP_034665566.1,XP_039491467.1:XP_017036286.1,XP_017009311.2:XP_020813389.1,XP_034131132.1:XP_032312170.1,XP_015024975.1:XP_046869654.1,FBpp0083957:XP_046869654.1,XP_032577290.1:XP_043653573.1,XP_015009395.1:XP_016036010.1,XP_017046923.1:XP_046869654.1,XP_046869654.1:XP_032312170.1,XP_039491467.1:XP_017046923.1,XP_015024975.1:XP_033163156.1,XP_032583968.2:XP_016036010.1,XP_039491467.1:XP_017084021.1,XP_017046923.1:XP_034665566.1,XP_015049021.1:XP_030080837.1,FBpp0083957:XP_016943875.2,XP_003736605.2:FBpp0083957,XP_016952412.1:XP_034131132.1,XP_026840523.1:XP_037731910.1,XP_015024975.1:XP_034665566.1,XP_039491467.1:XP_020813389.1,XP_015049021.1:XP_039491467.1,XP_017967225.1:XP_046869654.1,XP_016036010.1:XP_030562920.1,XP_015049021.1:XP_046869654.1,XP_043653573.1:XP_032312170.1,XP_032583968.2:XP_016943875.2,XP_017113622.1:XP_016981429.1,XP_017046923.1:XP_032312170.1,XP_003736605.2:XP_017036286.1,XP_032593317.1:XP_046869654.1,XP_026840523.1:XP_016943875.2,XP_017113622.1:XP_039491467.1,XP_032577290.1:XP_017967225.1,XP_017113622.1:XP_046869654.1,XP_032593317.1:XP_034665566.1,XP_032577290.1:XP_046869654.1,XP_017113622.1:XP_016036010.1,XP_015049021.1:XP_016981429.1,XP_034131132.1:XP_039491467.1,XP_017967225.1:XP_017046923.1,XP_003736605.2:XP_017009311.2,XP_022224894.2:XP_015024975.1,XP_016952412.1:XP_020813389.1,XP_016952412.1:XP_016036010.1,XP_003736605.2:XP_037731910.1,XP_003736605.2:XP_016981429.1,XP_030562920.1:XP_034665566.1,XP_016952412.1:XP_015009395.1,XP_016981429.1:XP_016943875.2,XP_032577290.1:XP_032312170.1,XP_039491467.1:XP_034665566.1,FBpp0083957:XP_017036286.1,XP_016036010.1:XP_015024975.1,XP_037731910.1:XP_030080837.1,XP_030562920.1:XP_015024975.1,XP_032593317.1:XP_032312170.1,XP_016952412.1:XP_017009311.2,XP_026840523.1:XP_015049021.1,XP_032583968.2:XP_032593317.1,XP_026840523.1:XP_043653573.1,XP_037731910.1:XP_015024975.1,XP_043653573.1:XP_017036286.1,XP_016036010.1:XP_034488944.1,XP_017009311.2:XP_030080837.1,XP_026840523.1:XP_017084021.1,XP_016981429.1:FBpp0083957,XP_032577290.1:XP_017009311.2,XP_032583968.2:XP_015049021.1,XP_034131132.1:XP_015024975.1,XP_046869654.1:XP_016943875.2,XP_032583968.2:XP_017967225.1,XP_016981429.1:XP_017036286.1,XP_039491467.1:XP_016943875.2,XP_016036010.1:XP_039491467.1,XP_034488944.1:XP_033163156.1,XP_032577290.1:XP_037731910.1,XP_016943875.2:XP_030080837.1,XP_032583968.2:XP_043653573.1,XP_015049021.1:FBpp0083957,XP_017113622.1:XP_034131132.1,XP_032312170.1:XP_030080837.1,XP_032583968.2:XP_032312170.1,XP_037731910.1:XP_017105170.2,XP_016952412.1:XP_015024975.1,XP_039491467.1:XP_017009311.2,XP_032583968.2:XP_017046923.1,XP_039491467.1:XP_030562920.1,XP_039491467.1:XP_017105170.2,XP_032593317.1:XP_030562920.1,XP_030562920.1:XP_017105170.2,XP_016981429.1:XP_017009311.2,XP_017009311.2:XP_037731910.1,XP_032583968.2:FBpp0083957,FBpp0083957:XP_030080837.1,XP_032577290.1:XP_016036010.1,XP_022224894.2:XP_017046923.1,XP_030239075.1:XP_032577290.1,XP_030080837.1:XP_034665566.1,XP_015009395.1:XP_037731910.1,XP_032583968.2:XP_034665566.1,XP_017046923.1:XP_020813389.1,XP_017084021.1:XP_037731910.1,XP_032577290.1:XP_017105170.2,XP_017084021.1:XP_017046923.1,XP_016981429.1:XP_032312170.1,XP_032593317.1:XP_017046923.1,XP_037731910.1:XP_017046923.1,XP_016952412.1:XP_030562920.1,XP_022224894.2:XP_034131132.1,XP_022224894.2:XP_017084021.1,XP_017105170.2:XP_015024975.1,XP_017967225.1:XP_032312170.1,XP_032312170.1:XP_020813389.1,XP_030562920.1:XP_016943875.2,XP_043653573.1:XP_046869654.1,XP_015009395.1:XP_032312170.1,XP_003736605.2:XP_030562920.1,XP_026840523.1:XP_033163156.1,XP_032593317.1:XP_020813389.1,XP_043653573.1:XP_039491467.1,XP_032593317.1:XP_015049021.1,XP_017084021.1:XP_032312170.1,XP_032593317.1:XP_017084021.1,XP_017113622.1:XP_034488944.1,XP_022224894.2:XP_026840523.1,XP_015049021.1:XP_020813389.1,XP_017967225.1:XP_022224894.2,XP_026840523.1:XP_017036286.1,XP_020813389.1:XP_034665566.1,XP_016952412.1:FBpp0083957,XP_032583968.2:XP_016952412.1,XP_043653573.1:XP_034665566.1,XP_032577290.1:XP_026840523.1,XP_015024975.1:XP_017046923.1,XP_015024975.1:XP_032312170.1,XP_017084021.1:XP_034665566.1,XP_015049021.1:XP_034488944.1,XP_017009311.2:XP_016943875.2,XP_017113622.1:XP_020813389.1,XP_015049021.1:XP_017046923.1,XP_016952412.1:XP_043653573.1,XP_032583968.2:XP_034488944.1,XP_003736605.2:XP_017046923.1,XP_043653573.1:XP_033163156.1,XP_034488944.1:XP_030080837.1,XP_026840523.1:XP_039491467.1,XP_016036010.1:XP_015049021.1,XP_016952412.1:XP_039491467.1,XP_017009311.2:XP_015024975.1,XP_032577290.1:XP_034131132.1,XP_017105170.2:XP_032312170.1,XP_015009395.1:XP_026840523.1,XP_032312170.1:XP_033163156.1,XP_017084021.1:XP_016943875.2,XP_015009395.1:XP_016943875.2,XP_016952412.1:XP_016981429.1,XP_032583968.2:XP_039491467.1,XP_032583968.2:XP_030562920.1,XP_003736605.2:XP_034665566.1,XP_003736605.2:XP_015009395.1,XP_030562920.1:XP_032312170.1,XP_016036010.1:XP_032312170.1,XP_017046923.1:XP_017036286.1,XP_017113622.1:XP_026840523.1,XP_016952412.1:XP_032577290.1,XP_022224894.2:XP_030080837.1,XP_022224894.2:XP_046869654.1,XP_026840523.1:XP_015024975.1,XP_015009395.1:FBpp0083957,XP_003736605.2:XP_030080837.1,XP_034131132.1:XP_016981429.1,XP_017967225.1:XP_030562920.1,XP_016036010.1:XP_046869654.1,XP_016981429.1:XP_037731910.1,XP_015009395.1:XP_020813389.1,XP_032577290.1:XP_022224894.2,XP_016952412.1:XP_030080837.1,XP_039491467.1:XP_037731910.1,XP_017084021.1:XP_020813389.1,XP_015009395.1:XP_017084021.1,XP_037731910.1:XP_046869654.1,XP_034131132.1:XP_020813389.1,XP_032583968.2:XP_015024975.1,XP_034131132.1:XP_015049021.1,XP_034131132.1:XP_046869654.1,XP_017105170.2:XP_017036286.1,XP_015024975.1:XP_016943875.2,XP_032577290.1:XP_030562920.1,XP_017084021.1:XP_017009311.2,XP_022224894.2:XP_016981429.1,XP_032583968.2:XP_026840523.1,XP_026840523.1:XP_030080837.1,XP_039491467.1:XP_034488944.1,XP_017113622.1:XP_003736605.2,XP_015009395.1:XP_017009311.2,XP_034131132.1:XP_030080837.1,XP_017105170.2:XP_034488944.1,XP_030562920.1:XP_017036286.1,XP_043653573.1:XP_037731910.1,XP_017113622.1:XP_016943875.2,XP_043653573.1:XP_016981429.1,XP_016943875.2:XP_033163156.1,XP_032583968.2:XP_033163156.1,XP_026840523.1:XP_034665566.1,XP_017113622.1:XP_032312170.1,XP_032577290.1:XP_015009395.1,XP_016952412.1:XP_033163156.1,XP_017009311.2:XP_017046923.1,XP_016036010.1:XP_043653573.1,XP_034488944.1:XP_017036286.1,XP_015049021.1:XP_016943875.2,XP_017967225.1:XP_034488944.1,XP_015049021.1:XP_017105170.2,XP_015024975.1:XP_034488944.1,XP_016981429.1:XP_034665566.1,XP_022224894.2:XP_030562920.1,XP_032577290.1:XP_017046923.1,XP_017084021.1:XP_017105170.2,XP_016952412.1:XP_017036286.1,XP_032593317.1:XP_043653573.1,XP_016036010.1:FBpp0083957,XP_043653573.1:XP_017105170.2,XP_034131132.1:XP_037731910.1,XP_017009311.2:XP_017036286.1,XP_034131132.1:XP_033163156.1,XP_016981429.1:XP_034488944.1,XP_015009395.1:XP_034665566.1,XP_017113622.1:XP_017105170.2,XP_037731910.1:XP_033163156.1,XP_017113622.1:XP_037731910.1,XP_032593317.1:XP_017113622.1,XP_015009395.1:XP_034488944.1,XP_030562920.1:XP_033163156.1,XP_016981429.1:XP_046869654.1,XP_017036286.1:XP_016943875.2,XP_016952412.1:XP_017046923.1,XP_017105170.2:XP_046869654.1,XP_017009311.2:XP_033163156.1,XP_032583968.2:XP_017036286.1,XP_016952412.1:XP_017084021.1,XP_043653573.1:XP_015024975.1,XP_017036286.1:XP_032312170.1,XP_032577290.1:FBpp0083957,XP_015049021.1:XP_037731910.1,XP_017113622.1:XP_022224894.2,XP_032593317.1:XP_034131132.1,XP_026840523.1:XP_030562920.1,XP_017967225.1:XP_017009311.2,XP_032577290.1:XP_030080837.1,XP_016952412.1:XP_022224894.2,XP_034131132.1:XP_017105170.2,XP_046869654.1:XP_017036286.1,XP_032583968.2:XP_016981429.1,XP_003736605.2:XP_017084021.1,XP_043653573.1:XP_016943875.2,XP_017113622.1:XP_017046923.1,XP_003736605.2:XP_043653573.1,XP_017046923.1:XP_033163156.1,XP_022224894.2:XP_015049021.1,XP_026840523.1:XP_020813389.1,XP_016943875.2:XP_034665566.1,XP_032577290.1:XP_034665566.1,XP_039491467.1:XP_032312170.1,XP_003736605.2:XP_020813389.1,XP_016952412.1:XP_032593317.1,XP_017009311.2:XP_032312170.1,XP_017967225.1:XP_043653573.1,XP_043653573.1:FBpp0083957,XP_032583968.2:XP_020813389.1,XP_033163156.1:XP_034665566.1,XP_003736605.2:XP_046869654.1,XP_026840523.1:XP_016981429.1,XP_017084021.1:FBpp0083957,XP_032583968.2:XP_017084021.1,XP_032312170.1:XP_016943875.2,XP_016952412.1:XP_034665566.1,FBpp0083957:XP_020813389.1,XP_032577290.1:XP_016943875.2,XP_017009311.2:XP_046869654.1,XP_017105170.2:XP_033163156.1,XP_043653573.1:XP_017084021.1,XP_032593317.1:XP_017105170.2,XP_022224894.2:XP_016036010.1,XP_003736605.2:XP_016943875.2,XP_015009395.1:XP_034131132.1,XP_015009395.1:XP_043653573.1,XP_017967225.1:XP_016943875.2,XP_032593317.1:XP_039491467.1,XP_043653573.1:XP_020813389.1,XP_037731910.1:XP_020813389.1,XP_030562920.1:XP_034488944.1,XP_016981429.1:XP_020813389.1,XP_015009395.1:XP_017046923.1,XP_043653573.1:XP_017009311.2,XP_016952412.1:XP_016943875.2,XP_015009395.1:XP_016981429.1,XP_026840523.1:FBpp0083957,XP_022224894.2:XP_017009311.2,XP_017084021.1:XP_016981429.1,XP_026840523.1:XP_046869654.1,XP_032593317.1:XP_034488944.1,XP_016952412.1:XP_015049021.1,XP_016981429.1:XP_030080837.1,XP_022224894.2:XP_015009395.1,XP_032583968.2:XP_037731910.1,XP_017009311.2:FBpp0083957,XP_039491467.1:XP_015024975.1,XP_022224894.2:XP_020813389.1,XP_032577290.1:XP_017084021.1,XP_017105170.2:XP_017046923.1,XP_016981429.1:XP_017046923.1,XP_003736605.2:XP_015049021.1,XP_016952412.1:XP_017113622.1,XP_032577290.1:XP_020813389.1,XP_046869654.1:XP_030080837.1,XP_016036010.1:XP_034131132.1,XP_032583968.2:XP_017009311.2,XP_032583968.2:XP_046869654.1,XP_032577290.1:XP_015049021.1,XP_017967225.1:XP_030080837.1,XP_020813389.1:XP_030080837.1,XP_037731910.1:FBpp0083957,XP_032593317.1:XP_015009395.1,XP_037731910.1:XP_017036286.1,XP_015049021.1:XP_032312170.1,XP_032593317.1:XP_017967225.1,XP_017084021.1:XP_046869654.1,XP_015009395.1:XP_017105170.2,XP_017084021.1:XP_030080837.1,XP_017113622.1:XP_034665566.1,XP_017046923.1:XP_034488944.1,XP_015009395.1:XP_046869654.1,XP_026840523.1:XP_017009311.2,XP_046869654.1:XP_020813389.1,XP_015009395.1:XP_039491467.1,XP_032577290.1:XP_016981429.1,XP_043653573.1:XP_030080837.1,XP_043653573.1:XP_034488944.1,XP_016036010.1:XP_017036286.1,XP_030562920.1:XP_017009311.2,XP_016981429.1:XP_017105170.2,XP_034131132.1:XP_034488944.1,XP_032593317.1:XP_016981429.1,XP_016036010.1:XP_026840523.1,XP_022224894.2:XP_017036286.1,XP_017046923.1:XP_030080837.1,XP_017084021.1:XP_034488944.1,XP_015049021.1:XP_034665566.1,XP_003736605.2:XP_016036010.1,XP_022224894.2:XP_016943875.2,XP_043653573.1:XP_015049021.1,XP_030239075.1:XP_033163156.1,XP_030562920.1:XP_037731910.1,XP_034488944.1:XP_020813389.1,XP_016036010.1:XP_033163156.1,XP_017967225.1:XP_037731910.1,XP_034488944.1:XP_046869654.1,XP_020813389.1:XP_033163156.1,XP_034131132.1:XP_030562920.1,XP_026840523.1:XP_017105170.2,XP_022224894.2:XP_033163156.1,XP_017084021.1:XP_033163156.1,XP_017113622.1:XP_043653573.1,XP_037731910.1:XP_016943875.2,XP_022224894.2:XP_034665566.1,XP_017967225.1:XP_020813389.1,XP_037731910.1:XP_032312170.1,XP_015049021.1:XP_017036286.1,XP_030239075.1:FBpp0083957,XP_017036286.1:XP_020813389.1,XP_017967225.1:XP_015009395.1,XP_003736605.2:XP_034488944.1,XP_032593317.1:XP_030080837.1,XP_015009395.1:XP_017036286.1,XP_017036286.1:XP_034665566.1,XP_039491467.1:FBpp0083957,XP_030562920.1:XP_017046923.1,XP_017967225.1:XP_017084021.1,XP_022224894.2:XP_034488944.1,XP_016952412.1:XP_017105170.2,XP_032593317.1:FBpp0083957,XP_017084021.1:XP_017036286.1,XP_017105170.2:FBpp0083957,XP_016981429.1:XP_015024975.1,XP_030562920.1:XP_030080837.1,XP_034131132.1:XP_017036286.1,XP_030239075.1:XP_043653573.1,XP_032593317.1:XP_022224894.2,XP_016036010.1:XP_017105170.2,XP_003736605.2:XP_039491467.1,XP_022224894.2:XP_032312170.1,XP_032583968.2:XP_015009395.1,XP_015009395.1:XP_030562920.1,XP_003736605.2:XP_032312170.1,XP_030239075.1:XP_015049021.1,XP_032577290.1:XP_033163156.1,XP_015024975.1:XP_017036286.1,XP_032593317.1:XP_003736605.2,XP_017105170.2:XP_016943875.2,XP_017113622.1:XP_033163156.1,FBpp0083957:XP_015024975.1,XP_043653573.1:XP_034131132.1,XP_032583968.2:XP_030080837.1,XP_032593317.1:XP_037731910.1,XP_034131132.1:XP_017084021.1,XP_032577290.1:XP_003736605.2,FBpp0083957:XP_017046923.1,XP_034131132.1:XP_034665566.1,XP_017967225.1:XP_003736605.2,XP_030239075.1:XP_017113622.1,XP_032577290.1:XP_017036286.1,XP_017009311.2:XP_017105170.2,XP_046869654.1:XP_033163156.1,FBpp0083957:XP_032312170.1,XP_015049021.1:XP_033163156.1,XP_030562920.1:XP_016981429.1,XP_017113622.1:XP_015049021.1,XP_016036010.1:XP_016981429.1,XP_016952412.1:XP_003736605.2,XP_016036010.1:XP_037731910.1,XP_022224894.2:XP_037731910.1,XP_032312170.1:XP_034665566.1,XP_032577290.1:XP_039491467.1,XP_032593317.1:XP_017036286.1,XP_003736605.2:XP_015024975.1,XP_046869654.1:XP_034665566.1,XP_017967225.1:XP_015024975.1,XP_032583968.2:XP_034131132.1,XP_015049021.1:XP_015024975.1,XP_016036010.1:XP_017009311.2,XP_034131132.1:XP_016943875.2,XP_016036010.1:XP_020813389.1,XP_017113622.1:XP_030080837.1,XP_032577290.1:XP_034488944.1,XP_017967225.1:XP_034665566.1,XP_003736605.2:XP_034131132.1,XP_032593317.1:XP_015024975.1,XP_016036010.1:XP_017084021.1,XP_022224894.2:XP_043653573.1,XP_026840523.1:XP_034131132.1,FBpp0083957:XP_033163156.1,XP_017113622.1:XP_015024975.1,XP_017036286.1:XP_033163156.1,XP_032577290.1:XP_015024975.1,XP_034131132.1:XP_017009311.2,XP_017105170.2:XP_020813389.1,XP_017967225.1:XP_017105170.2,XP_015009395.1:XP_030080837.1,XP_032583968.2:XP_022224894.2,XP_032583968.2:XP_003736605.2,XP_022224894.2:FBpp0083957,XP_032577290.1:XP_017113622.1,XP_016952412.1:XP_026840523.1,XP_017967225.1:XP_016036010.1,XP_030562920.1:XP_046869654.1,XP_016981429.1:XP_033163156.1,XP_030239075.1:XP_017009311.2,XP_039491467.1:XP_046869654.1,XP_015009395.1:XP_015049021.1,XP_039491467.1:XP_016981429.1,XP_034488944.1:XP_034665566.1,XP_015049021.1:XP_017084021.1,XP_003736605.2:XP_026840523.1,XP_015024975.1:XP_030080837.1,XP_017113622.1:XP_017009311.2,XP_016036010.1:XP_016943875.2,XP_003736605.2:XP_022224894.2,FBpp0083957:XP_034488944.1,XP_017036286.1:XP_030080837.1,XP_032593317.1:XP_026840523.1,XP_017084021.1:XP_015024975.1,XP_017105170.2:XP_034665566.1,XP_017113622.1:XP_015009395.1,XP_015009395.1:XP_033163156.1,XP_015009395.1:XP_015024975.1,XP_017046923.1:XP_016943875.2,XP_017113622.1:XP_017084021.1,XP_015024975.1:XP_020813389.1,XP_032583968.2:XP_032577290.1,XP_015049021.1:XP_017009311.2,XP_034488944.1:XP_032312170.1,XP_032583968.2:XP_017113622.1,XP_030562920.1:FBpp0083957,XP_032583968.2:XP_017105170.2,XP_034488944.1:XP_016943875.2,XP_030080837.1:XP_033163156.1,XP_017105170.2:XP_030080837.1,XP_016952412.1:XP_046869654.1,XP_016036010.1:XP_034665566.1,XP_039491467.1:XP_030080837.1,XP_026840523.1:XP_034488944.1,XP_016952412.1:XP_037731910.1,XP_016943875.2:XP_020813389.1,XP_017113622.1:FBpp0083957,XP_043653573.1:XP_030562920.1,XP_026840523.1:XP_017046923.1,XP_017113622.1:XP_017036286.1,XP_017009311.2:XP_034488944.1,XP_016036010.1:XP_030080837.1,XP_037731910.1:XP_034665566.1,XP_032593317.1:XP_016036010.1,XP_022224894.2:XP_017105170.2,XP_016952412.1:XP_034488944.1,XP_017009311.2:XP_034665566.1,XP_030562920.1:XP_017084021.1,XP_032593317.1:XP_016943875.2,XP_003736605.2:XP_017105170.2,XP_030239075.1:XP_015009395.1,XP_034131132.1:XP_017046923.1,XP_022224894.2:XP_039491467.1,XP_015049021.1:XP_030562920.1,XP_037731910.1:XP_034488944.1,XP_030562920.1:XP_020813389.1,XP_017967225.1:XP_017036286.1,XP_032593317.1:XP_033163156.1,XP_030239075.1:XP_039491467.1,XP_017967225.1:XP_026840523.1
0E55	0C88	4clique	XP_002032323.1:XP_032592961.1,XP_002073303.1:XP_034488648.1,XP_039490582.1:XP_022220825.2,XP_017046456.1:XP_030080611.1,XP_022220825.2:XP_030239809.1,XP_017046456.1:XP_001953943.1,XP_016960983.1:FBpp0083766,XP_030573414.1:XP_033167300.1,XP_016989175.1:XP_032592961.1,XP_017103221.2:XP_034127121.1,XP_002014095.1:FBpp0083766,XP_017131582.1:FBpp0083766,XP_017103221.2:XP_001982163.1,XP_002098404.2:XP_017131582.1,XP_030573414.1:XP_002032323.1,XP_002104533.1:XP_017017469.1,XP_016927292.2:XP_001953943.1,XP_002073303.1:XP_032589639.1,XP_016927292.2:XP_030080611.1,XP_037713492.1:XP_034127121.1,XP_034662817.1:XP_017103221.2,XP_002098404.2:FBpp0083766,XP_030080611.1:XP_034488648.1,XP_043653215.1:XP_034488648.1,XP_016927292.2:XP_001982163.1,XP_039490582.1:XP_030080611.1,XP_032589639.1:XP_030239809.1,XP_034488648.1:XP_001953943.1,XP_017015229.2:XP_001358350.3,XP_022220825.2:XP_001982163.1,XP_016960983.1:XP_002054302.1,XP_020817263.1:XP_022220825.2,XP_017046456.1:XP_034127121.1,XP_016960983.1:XP_034662817.1,XP_017015229.2:XP_020817263.1,XP_016989175.1:XP_022220825.2,XP_002098404.2:XP_002073303.1,XP_002098404.2:XP_032592961.1,XP_034662817.1:XP_001982163.1,FBpp0083766:XP_002032323.1,XP_002032323.1:XP_017103221.2,XP_030573414.1:XP_034488648.1,XP_017015229.2:XP_001953943.1,XP_030573414.1:XP_017017469.1,XP_043653215.1:XP_017072553.1,XP_032589639.1:XP_030080611.1,XP_043653215.1:XP_032592961.1,XP_037713492.1:XP_032592961.1,XP_016960983.1:XP_030080611.1,XP_001358350.3:XP_002104533.1,XP_032589639.1:XP_032592961.1,XP_001953943.1:XP_033167300.1,XP_032589639.1:XP_002014095.1,XP_017131582.1:XP_030239809.1,XP_039490582.1:XP_002054302.1,XP_002073303.1:XP_034662819.1,XP_002014095.1:XP_037713492.1,XP_017017469.1:XP_002054302.1,XP_032589639.1:XP_033167300.1,XP_016960983.1:XP_017046456.1,XP_001953943.1:XP_032592961.1,XP_017131582.1:XP_022220825.2,XP_017015229.2:XP_016989175.1,XP_022220825.2:XP_002054302.1,XP_032589639.1:XP_001982163.1,XP_017131582.1:XP_016927292.2,FBpp0083766:XP_037713492.1,XP_002098404.2:XP_034127121.1,XP_017015229.2:XP_001982163.1,XP_030573414.1:XP_032589639.1,XP_030573414.1:XP_043653215.1,XP_016989175.1:XP_020817263.1,XP_017015229.2:XP_037713492.1,XP_001358350.3:XP_030239809.1,XP_017131582.1:XP_017103221.2,XP_017103221.2:XP_002054302.1,XP_001358350.3:XP_017046456.1,XP_017015229.2:XP_034127121.1,XP_017072553.1:XP_037713492.1,XP_017131582.1:XP_017046456.1,XP_020817263.1:XP_030239809.1,XP_016927292.2:XP_033167300.1,XP_034127121.1:XP_032592961.1,XP_032592961.1:XP_017017469.1,XP_001953943.1:XP_002054302.1,XP_039490582.1:XP_043653215.1,XP_022220825.2:XP_002032323.1,XP_016960983.1:XP_017017469.1,XP_016960983.1:XP_034488648.1,XP_037713492.1:XP_002054302.1,XP_016927292.2:XP_002032323.1,XP_002014095.1:XP_017017469.1,XP_043653215.1:FBpp0083766,XP_016989175.1:XP_002014095.1,XP_030573414.1:XP_030080611.1,XP_017072553.1:XP_002032323.1,XP_002104533.1:XP_002073303.1,XP_017015229.2:XP_032592961.1,XP_030573414.1:XP_002054302.1,XP_002098404.2:XP_020817263.1,XP_016989175.1:XP_030239809.1,XP_016989175.1:XP_017046456.1,XP_001358350.3:XP_002032323.1,XP_034662817.1:XP_034488648.1,XP_016927292.2:XP_034127121.1,XP_039490582.1:XP_034488648.1,XP_034488648.1:XP_017017469.1,XP_037713492.1:XP_033167300.1,XP_017131582.1:XP_002054302.1,XP_002098404.2:XP_017072553.1,XP_034488648.1:XP_022220825.2,XP_043653215.1:XP_017046456.1,XP_033167300.1:XP_001982163.1,XP_022220825.2:XP_017017469.1,XP_016960983.1:XP_020817263.1,XP_043653215.1:XP_001982163.1,XP_016927292.2:XP_034488648.1,XP_043653215.1:XP_020817263.1,XP_016927292.2:XP_017017469.1,XP_017015229.2:XP_002098404.2,XP_034662817.1:XP_033167300.1,XP_017015229.2:XP_017131582.1,XP_030080611.1:XP_017103221.2,XP_001358350.3:XP_002014095.1,XP_034662817.1:XP_032592961.1,XP_002104533.1:XP_030080611.1,XP_017131582.1:XP_017072553.1,XP_034488648.1:XP_017103221.2,XP_002014095.1:XP_017072553.1,XP_017103221.2:XP_017017469.1,XP_002104533.1:XP_001982163.1,XP_001358350.3:XP_017131582.1,XP_016960983.1:XP_017072553.1,XP_017046456.1:XP_017017469.1,XP_002104533.1:XP_030573414.1,XP_039490582.1:XP_002032323.1,XP_030080611.1:XP_022220825.2,XP_016927292.2:XP_002014095.1,XP_039490582.1:XP_017046456.1,XP_032589639.1:XP_016927292.2,XP_020817263.1:XP_034488648.1,XP_016960983.1:XP_016927292.2,XP_016927292.2:XP_037713492.1,XP_002032323.1:XP_002054302.1,XP_017131582.1:XP_016960983.1,XP_034488648.1:XP_037713492.1,XP_020817263.1:XP_016927292.2,XP_030080611.1:XP_030239809.1,XP_002073303.1:XP_001982163.1,XP_039490582.1:XP_033167300.1,XP_034488648.1:XP_033167300.1,XP_030239809.1:XP_032592961.1,XP_001358350.3:XP_033167300.1,XP_032589639.1:XP_017103221.2,XP_002104533.1:XP_001953943.1,XP_020817263.1:XP_017072553.1,XP_034662817.1:XP_037713492.1,XP_002104533.1:XP_043653215.1,XP_001358350.3:XP_020817263.1,XP_034662817.1:XP_002054302.1,XP_016989175.1:XP_017017469.1,XP_017046456.1:XP_002032323.1,XP_032589639.1:XP_037713492.1,XP_017131582.1:XP_034488648.1,XP_030080611.1:XP_032592961.1,XP_002098404.2:XP_017103221.2,XP_034662817.1:FBpp0083766,XP_020817263.1:XP_002032323.1,XP_022220825.2:XP_034662819.1,XP_016927292.2:XP_002054302.1,XP_037713492.1:XP_002032323.1,XP_016960983.1:XP_002032323.1,XP_030239809.1:XP_034662819.1,XP_032589639.1:XP_017046456.1,XP_032589639.1:XP_002032323.1,XP_002014095.1:XP_002032323.1,XP_002073303.1:XP_030239809.1,XP_039490582.1:XP_016927292.2,XP_002014095.1:XP_017046456.1,FBpp0083766:XP_030080611.1,XP_017072553.1:XP_001982163.1,XP_016927292.2:XP_034662817.1,XP_017072553.1:XP_034488648.1,XP_002014095.1:XP_017103221.2,XP_017072553.1:XP_017017469.1,FBpp0083766:XP_034127121.1,XP_001358350.3:XP_022220825.2,XP_017046456.1:FBpp0083766,XP_002098404.2:XP_030239809.1,XP_017015229.2:XP_030080611.1,XP_001358350.3:XP_017017469.1,XP_002104533.1:XP_017131582.1,XP_002098404.2:XP_017017469.1,XP_002073303.1:XP_032592961.1,XP_020817263.1:XP_002054302.1,XP_034488648.1:XP_002032323.1,XP_032589639.1:XP_034127121.1,XP_002073303.1:XP_033167300.1,XP_030573414.1:FBpp0083766,XP_043653215.1:XP_017131582.1,XP_039490582.1:XP_032589639.1,XP_033167300.1:XP_002054302.1,XP_032589639.1:XP_017017469.1,XP_017131582.1:XP_033167300.1,XP_039490582.1:XP_001953943.1,XP_002032323.1:XP_034127121.1,XP_030573414.1:XP_002014095.1,XP_002098404.2:XP_001953943.1,XP_043653215.1:XP_017103221.2,FBpp0083766:XP_033167300.1,XP_030573414.1:XP_037713492.1,XP_017015229.2:XP_032589639.1,XP_030573414.1:XP_001982163.1,XP_002073303.1:XP_017072553.1,XP_043653215.1:XP_016960983.1,XP_039490582.1:XP_017017469.1,XP_043653215.1:XP_032589639.1,XP_016989175.1:XP_030573414.1,XP_033167300.1:XP_032592961.1,XP_034488648.1:XP_030239809.1,XP_032589639.1:XP_001953943.1,XP_030080611.1:XP_033167300.1,XP_002073303.1:XP_016927292.2,XP_037713492.1:XP_001982163.1,XP_020817263.1:XP_032589639.1,XP_034127121.1:XP_017017469.1,XP_017072553.1:XP_002054302.1,XP_016989175.1:XP_033167300.1,XP_002104533.1:XP_034127121.1,XP_002073303.1:XP_034127122.1,XP_037713492.1:XP_017103221.2,XP_002104533.1:XP_037713492.1,XP_017015229.2:XP_016960983.1,XP_002104533.1:XP_030239809.1,XP_002104533.1:XP_034488648.1,XP_030239809.1:XP_017103221.2,XP_016989175.1:XP_002032323.1,XP_039490582.1:XP_030573414.1,XP_002104533.1:XP_017046456.1,XP_017131582.1:XP_002032323.1,XP_001358350.3:XP_030573414.1,XP_001358350.3:XP_002098404.2,XP_030573414.1:XP_034662817.1,XP_002098404.2:XP_034662817.1,XP_043653215.1:XP_022220825.2,XP_037713492.1:XP_022220825.2,XP_020817263.1:XP_017017469.1,XP_022220825.2:XP_033167300.1,XP_043653215.1:XP_016927292.2,XP_034488648.1:XP_001982163.1,XP_043653215.1:XP_017017469.1,XP_039490582.1:XP_016960983.1,XP_037713492.1:XP_017017469.1,XP_017131582.1:XP_032589639.1,XP_002073303.1:XP_020817263.1,XP_037713492.1:XP_030239809.1,FBpp0083766:XP_017072553.1,XP_017131582.1:XP_002014095.1,XP_032592961.1:XP_002054302.1,XP_001953943.1:XP_017017469.1,XP_002098404.2:XP_016927292.2,XP_002104533.1:XP_033167300.1,XP_001358350.3:XP_001953943.1,XP_016989175.1:XP_034127121.1,XP_002014095.1:XP_034662817.1,XP_030573414.1:XP_022220825.2,XP_001358350.3:XP_043653215.1,XP_016927292.2:FBpp0083766,XP_034662817.1:XP_030080611.1,XP_034127122.1:XP_034488648.1,XP_002104533.1:XP_020817263.1,XP_039490582.1:XP_017103221.2,XP_017015229.2:XP_033167300.1,XP_017131582.1:XP_034662817.1,XP_039490582.1:XP_002098404.2,XP_002098404.2:XP_002032323.1,XP_017131582.1:XP_017017469.1,XP_030239809.1:XP_002054302.1,XP_016960983.1:XP_032589639.1,XP_002032323.1:XP_001982163.1,XP_043653215.1:XP_002032323.1,XP_017046456.1:XP_032592961.1,XP_020817263.1:XP_033167300.1,XP_002073303.1:XP_017131582.1,XP_016989175.1:XP_017072553.1,XP_030080611.1:XP_002032323.1,XP_017015229.2:XP_017103221.2,XP_017072553.1:XP_017103221.2,XP_034488648.1:XP_034662819.1,XP_001953943.1:XP_002032323.1,XP_016989175.1:XP_016927292.2,XP_016960983.1:XP_017103221.2,XP_016989175.1:XP_043653215.1,XP_002073303.1:XP_034662817.1,XP_002073303.1:XP_030573414.1,XP_032589639.1:XP_034662817.1,XP_002104533.1:XP_002054302.1,XP_001358350.3:XP_001982163.1,XP_020817263.1:XP_034662817.1,XP_017015229.2:XP_022220825.2,XP_017072553.1:XP_022220825.2,XP_002098404.2:XP_034488648.1,XP_002098404.2:XP_017046456.1,XP_002014095.1:XP_034127121.1,XP_001982163.1:XP_002054302.1,XP_039490582.1:XP_020817263.1,XP_016960983.1:XP_034127121.1,XP_002014095.1:XP_030239809.1,XP_002073303.1:XP_002032323.1,XP_002104533.1:XP_017072553.1,XP_033167300.1:XP_030239809.1,XP_034488648.1:XP_032592961.1,XP_017015229.2:XP_034662817.1,XP_017131582.1:XP_001953943.1,XP_043653215.1:XP_030239809.1,XP_017015229.2:XP_039490582.1,XP_002104533.1:XP_016927292.2,XP_034127122.1:XP_034662819.1,XP_016989175.1:XP_037713492.1,XP_002098404.2:XP_043653215.1,FBpp0083766:XP_001953943.1,XP_039490582.1:XP_017072553.1,XP_030573414.1:XP_016960983.1,XP_030573414.1:XP_030239809.1,XP_016989175.1:XP_001982163.1,XP_034662817.1:XP_017017469.1,XP_017072553.1:XP_032592961.1,XP_017015229.2:XP_016927292.2,XP_002014095.1:XP_001953943.1,XP_043653215.1:XP_037713492.1,XP_016989175.1:XP_002098404.2,XP_002073303.1:XP_022220825.2,XP_002104533.1:XP_034662817.1,XP_030080611.1:XP_001953943.1,XP_001358350.3:FBpp0083766,XP_016960983.1:XP_033167300.1,XP_016989175.1:XP_017103221.2,XP_043653215.1:XP_001953943.1,XP_043653215.1:XP_002014095.1,XP_017015229.2:XP_017072553.1,XP_002073303.1:XP_017017469.1,XP_020817263.1:XP_001953943.1,XP_020817263.1:XP_002014095.1,XP_020817263.1:XP_037713492.1,XP_030080611.1:XP_001982163.1,XP_039490582.1:XP_034127121.1,XP_002098404.2:XP_002014095.1,XP_002104533.1:XP_022220825.2,XP_002098404.2:XP_002054302.1,XP_034662817.1:XP_002032323.1,XP_039490582.1:XP_016989175.1,XP_017015229.2:XP_002014095.1,XP_016989175.1:XP_001358350.3,XP_001953943.1:XP_034127121.1,XP_002073303.1:XP_016960983.1,XP_002073303.1:XP_037713492.1,XP_002104533.1:XP_017103221.2,XP_001982163.1:XP_017017469.1,XP_043653215.1:XP_034127121.1,XP_017015229.2:FBpp0083766,XP_039490582.1:XP_032592961.1,XP_030080611.1:XP_017017469.1,XP_001358350.3:XP_017072553.1,XP_032589639.1:XP_002054302.1,XP_033167300.1:XP_017017469.1,XP_039490582.1:XP_002014095.1,XP_016927292.2:XP_017046456.1,FBpp0083766:XP_032592961.1,XP_002073303.1:XP_017103221.2,XP_039490582.1:FBpp0083766,XP_017072553.1:XP_001953943.1,XP_039490582.1:XP_017131582.1,XP_034488648.1:XP_002054302.1,XP_002104533.1:FBpp0083766,XP_016927292.2:XP_030239809.1,XP_039490582.1:XP_002073303.1,XP_020817263.1:XP_032592961.1,XP_016960983.1:XP_001982163.1,XP_017015229.2:XP_030573414.1,XP_017131582.1:XP_034127121.1,XP_017072553.1:XP_030239809.1,XP_017015229.2:XP_017046456.1,FBpp0083766:XP_022220825.2,XP_016989175.1:XP_001953943.1,XP_001358350.3:XP_034127121.1,XP_016989175.1:XP_002073303.1,XP_002098404.2:XP_022220825.2,XP_002098404.2:XP_030080611.1,XP_001358350.3:XP_037713492.1,XP_016989175.1:XP_032589639.1,XP_001358350.3:XP_034488648.1,XP_032589639.1:XP_022220825.2,XP_002104533.1:XP_002098404.2,XP_002032323.1:XP_017017469.1,FBpp0083766:XP_017103221.2,XP_017131582.1:XP_001982163.1,XP_017131582.1:XP_020817263.1,XP_016989175.1:FBpp0083766,XP_002014095.1:XP_022220825.2,XP_017046456.1:XP_002054302.1,XP_001358350.3:XP_017103221.2,XP_017131582.1:XP_037713492.1,XP_032589639.1:XP_034488648.1,XP_001953943.1:XP_030239809.1,XP_002014095.1:XP_034488648.1,XP_017015229.2:XP_002104533.1,XP_016960983.1:XP_030239809.1,XP_001358350.3:XP_016927292.2,XP_001953943.1:XP_017103221.2,XP_001358350.3:XP_032589639.1,XP_016989175.1:XP_030080611.1,XP_002104533.1:XP_032592961.1,XP_016927292.2:XP_017072553.1,XP_039490582.1:XP_001358350.3,XP_030573414.1:XP_017046456.1,XP_030573414.1:XP_017131582.1,XP_020817263.1:XP_001982163.1,XP_002098404.2:XP_030573414.1,XP_001358350.3:XP_034662817.1,XP_002014095.1:XP_033167300.1,XP_043653215.1:XP_030080611.1,XP_017046456.1:XP_001982163.1,XP_016927292.2:XP_022220825.2,XP_016960983.1:XP_002014095.1,XP_001953943.1:XP_037713492.1,XP_016960983.1:XP_001953943.1,XP_002073303.1:XP_034127121.1,XP_030239809.1:XP_034127121.1,XP_017046456.1:XP_037713492.1,XP_001953943.1:XP_001982163.1,XP_017046456.1:XP_033167300.1,XP_034488648.1:XP_034127121.1,XP_033167300.1:XP_002032323.1,XP_020817263.1:XP_030080611.1,XP_034127122.1:XP_032589639.1,XP_022220825.2:XP_017103221.2,XP_001358350.3:XP_016960983.1,XP_017015229.2:XP_002054302.1,XP_030573414.1:XP_032592961.1,XP_002098404.2:XP_016960983.1,XP_001358350.3:XP_002054302.1,XP_017046456.1:XP_017103221.2,XP_039490582.1:XP_034662817.1,FBpp0083766:XP_002054302.1,XP_016989175.1:XP_034662817.1,XP_002073303.1:XP_043653215.1,XP_017046456.1:XP_034488648.1,XP_016989175.1:XP_002104533.1,XP_030239809.1:XP_001982163.1,XP_002073303.1:XP_030080611.1,XP_033167300.1:XP_034127121.1,XP_039490582.1:XP_001982163.1,XP_001953943.1:XP_022220825.2,XP_030080611.1:XP_034127121.1,XP_017046456.1:XP_030239809.1,XP_002073303.1:XP_002014095.1,XP_002014095.1:XP_002054302.1,XP_017131582.1:XP_032592961.1,XP_002032323.1:XP_030239809.1,XP_039490582.1:XP_037713492.1,XP_034127121.1:XP_001982163.1,XP_020817263.1:XP_034127121.1,XP_017046456.1:XP_022220825.2,XP_030573414.1:XP_034127121.1,XP_002073303.1:FBpp0083766,XP_034127122.1:XP_022220825.2,XP_017103221.2:XP_032592961.1,XP_016927292.2:XP_017103221.2,XP_002098404.2:XP_032589639.1,XP_017015229.2:XP_043653215.1,XP_017072553.1:XP_033167300.1,XP_034662817.1:XP_030239809.1,XP_017046456.1:XP_034662817.1,XP_016989175.1:XP_034488648.1,XP_016960983.1:XP_037713492.1,XP_016960983.1:XP_032592961.1,XP_043653215.1:XP_033167300.1,XP_002014095.1:XP_030080611.1,XP_039490582.1:XP_030239809.1,XP_002014095.1:XP_032592961.1,XP_030573414.1:XP_017072553.1,XP_034127121.1:XP_002054302.1,XP_002014095.1:XP_001982163.1,XP_001982163.1:XP_032592961.1,XP_002073303.1:XP_002054302.1,XP_030573414.1:XP_016927292.2,XP_017015229.2:XP_017017469.1,XP_002104533.1:XP_002014095.1,XP_030573414.1:XP_001953943.1,XP_017015229.2:XP_034488648.1,XP_034662817.1:XP_001953943.1,XP_043653215.1:XP_034662817.1,XP_017015229.2:XP_030239809.1,XP_002104533.1:XP_016960983.1,XP_002098404.2:XP_037713492.1,XP_017046456.1:XP_017072553.1,XP_001358350.3:XP_030080611.1,XP_017072553.1:XP_034127121.1,FBpp0083766:XP_017017469.1,XP_030573414.1:XP_020817263.1,FBpp0083766:XP_034488648.1,XP_002098404.2:XP_001982163.1,FBpp0083766:XP_001982163.1,XP_017072553.1:XP_030080611.1,XP_022220825.2:XP_032592961.1,XP_016960983.1:XP_022220825.2,XP_016927292.2:XP_032592961.1,XP_017131582.1:XP_030080611.1,XP_034662817.1:XP_017072553.1,XP_030080611.1:XP_002054302.1,XP_043653215.1:XP_002054302.1,XP_017015229.2:XP_002032323.1,XP_002098404.2:XP_033167300.1,XP_034662817.1:XP_034127121.1,XP_001358350.3:XP_032592961.1,XP_002104533.1:XP_032589639.1,XP_001358350.3:XP_002073303.1,XP_016989175.1:XP_016960983.1,XP_033167300.1:XP_017103221.2,XP_017015229.2:XP_002073303.1,XP_016989175.1:XP_002054302.1,XP_020817263.1:FBpp0083766,XP_032589639.1:XP_017072553.1,XP_016989175.1:XP_017131582.1,XP_002104533.1:XP_002032323.1,XP_039490582.1:XP_002104533.1,XP_020817263.1:XP_017103221.2,XP_030080611.1:XP_037713492.1,XP_030573414.1:XP_017103221.2,XP_020817263.1:XP_017046456.1,XP_030239809.1:XP_017017469.1
14D2	0C89	4clique	XP_017007578.2:XP_037729201.1,XP_016961169.1:XP_043654929.1,XP_033238791.1:XP_037729201.1,XP_037729201.1:XP_017081985.1,XP_039150783.1:FBpp0083512,XP_033164891.1:XP_020813855.1,XP_033164891.1:XP_017057150.1,XP_039150783.1:XP_017119893.1,XP_017103634.2:XP_002000501.1,XP_017103634.2:XP_001953531.2,XP_017035652.1:XP_016961169.1,XP_001979262.1:XP_020813855.1,XP_037729201.1:XP_033164891.1,XP_017035652.1:XP_002017477.1,XP_002038770.1:XP_002017477.1,XP_022216090.2:XP_002017477.1,XP_039231787.1:XP_037729201.1,XP_020813855.1:XP_039491675.1,XP_034487331.1:XP_016991633.1,XP_043654929.1:XP_002000501.1,XP_043654929.1:XP_002017477.1,FBpp0083512:XP_001953531.2,XP_002056675.1:XP_039231787.1,XP_016961169.1:FBpp0083512,XP_001994526.1:XP_002000501.1,XP_036672685.1:XP_017057150.1,XP_016936579.1:XP_017057150.1,XP_037729201.1:XP_039491675.1,XP_030562455.1:XP_002070467.1,XP_034131886.1:XP_030078720.1,XP_033238791.1:FBpp0083512,FBpp0083512:XP_017081985.1,XP_017035652.1:XP_039150783.1,XP_017007578.2:XP_039491675.1,XP_016961169.1:XP_001979262.1,XP_034661439.1:XP_002017477.1,XP_034661439.1:XP_017057150.1,XP_017035652.1:XP_017057150.1,XP_022216090.2:XP_002070467.1,XP_017035652.1:XP_017007578.2,XP_039150783.1:XP_039491675.1,XP_039231787.1:XP_001979262.1,XP_030562455.1:XP_017103634.2,XP_039231787.1:XP_017103634.2,FBpp0083512:XP_039491675.1,XP_001994526.1:XP_017969191.1,XP_022216090.2:XP_033164891.1,XP_016991633.1:XP_039491675.1,XP_039231787.1:XP_001953531.2,XP_017119893.1:XP_002070467.1,XP_043654929.1:XP_001979262.1,XP_037729201.1:XP_001953531.2,XP_033238791.1:XP_002000501.1,XP_017081985.1:XP_002000501.1,XP_034487331.1:XP_001979262.1,XP_036672685.1:XP_001979262.1,XP_016936579.1:XP_001979262.1,XP_039231787.1:XP_016961169.1,XP_034131886.1:XP_002070467.1,XP_037729201.1:XP_016961169.1,XP_002056675.1:XP_002000501.1,XP_001979262.1:XP_016991633.1,XP_022216090.2:XP_001979262.1,XP_030078720.1:XP_017057150.1,XP_033238791.1:XP_030078720.1,XP_030078720.1:XP_017081985.1,XP_002017477.1:XP_017057150.1,XP_002056675.1:XP_016961169.1,XP_022216090.2:XP_039491675.1,XP_033238791.1:XP_002038770.1,XP_017007578.2:XP_017103634.2,XP_017081985.1:XP_002038770.1,XP_033238791.1:XP_001994526.1,XP_001994526.1:XP_017081985.1,XP_034661439.1:XP_017103634.2,XP_030562455.1:XP_034131886.1,XP_016961169.1:XP_016991633.1,XP_017035652.1:XP_030562455.1,XP_016991633.1:XP_001953531.2,XP_017035652.1:XP_017969191.1,XP_034487331.1:XP_002056675.1,XP_037729201.1:XP_002070467.1,XP_030562455.1:XP_039491675.1,XP_002017477.1:XP_017969191.1,XP_017119893.1:XP_002017477.1,XP_039231787.1:XP_002070467.1,XP_030562455.1:XP_020813855.1,XP_039150783.1:XP_037729201.1,XP_002056675.1:XP_016991633.1,FBpp0083512:XP_017057150.1,XP_017103634.2:XP_016991633.1,XP_030078720.1:XP_034661439.1,XP_034487331.1:XP_037729201.1,XP_034487331.1:XP_039231787.1,XP_034131886.1:XP_033164891.1,XP_037729201.1:XP_016991633.1,XP_002056675.1:XP_039150783.1,XP_033238791.1:XP_022216090.2,XP_017119893.1:XP_033164891.1,XP_022216090.2:XP_017081985.1,XP_022216090.2:XP_001953531.2,XP_036672685.1:XP_016991633.1,XP_016936579.1:XP_016991633.1,XP_001994526.1:XP_002038770.1,XP_034487331.1:XP_043654929.1,XP_017007578.2:XP_017057150.1,XP_002056675.1:XP_034661439.1,XP_039150783.1:XP_016991633.1,FBpp0083512:XP_002017477.1,XP_002056675.1:XP_037729201.1,XP_022216090.2:XP_043654929.1,XP_034487331.1:XP_022216090.2,XP_030078720.1:XP_016991633.1,XP_039150783.1:XP_036672685.1,XP_039150783.1:XP_016936579.1,XP_002000501.1:XP_039491675.1,XP_002000501.1:XP_002017477.1,XP_039231787.1:XP_001994526.1,XP_034661439.1:XP_037729201.1,XP_039150783.1:XP_034131886.1,XP_002000501.1:XP_002038770.1,XP_002056675.1:XP_033164891.1,XP_001979262.1:XP_039491675.1,XP_016961169.1:XP_002038770.1,XP_001953531.2:XP_002038770.1,XP_001994526.1:XP_020813855.1,XP_001994526.1:XP_002070467.1,XP_001994526.1:XP_017057150.1,XP_017119893.1:XP_037729201.1,XP_002056675.1:XP_001979262.1,XP_034487331.1:FBpp0083512,XP_030078720.1:XP_001953531.2,XP_034131886.1:XP_017969191.1,XP_002056675.1:XP_017119893.1,XP_037729201.1:XP_001979262.1,XP_002056675.1:XP_030562455.1,XP_039150783.1:XP_033164891.1,XP_002000501.1:XP_001953531.2,XP_033238791.1:XP_039231787.1,XP_039231787.1:XP_017081985.1,XP_017007578.2:FBpp0083512,XP_030562455.1:XP_022216090.2,XP_039231787.1:XP_020813855.1,XP_034487331.1:XP_017035652.1,XP_001979262.1:XP_001953531.2,XP_002038770.1:XP_020813855.1,XP_033238791.1:XP_039491675.1,XP_017081985.1:XP_039491675.1,XP_002038770.1:XP_039491675.1,XP_017103634.2:XP_001979262.1,XP_033238791.1:XP_017035652.1,XP_017035652.1:XP_017081985.1,XP_002000501.1:XP_016991633.1,XP_002056675.1:XP_017035652.1,XP_039150783.1:XP_002017477.1,XP_001979262.1:XP_002038770.1,XP_034487331.1:XP_002070467.1,XP_016961169.1:XP_033164891.1,XP_030562455.1:XP_001994526.1,XP_036672685.1:XP_002017477.1,XP_016936579.1:XP_002017477.1,XP_033164891.1:XP_001953531.2,XP_036672685.1:XP_039491675.1,XP_016936579.1:XP_039491675.1,XP_039231787.1:XP_002038770.1,XP_017007578.2:XP_034131886.1,XP_017035652.1:XP_033164891.1,XP_037729201.1:XP_002017477.1,XP_033164891.1:XP_002038770.1,XP_002070467.1:XP_017969191.1,XP_017103634.2:XP_033164891.1,XP_030562455.1:XP_030078720.1,XP_001994526.1:XP_043654929.1,XP_034487331.1:XP_001994526.1,XP_039150783.1:XP_034661439.1,XP_002056675.1:XP_001953531.2,XP_002056675.1:XP_002017477.1,XP_022216090.2:XP_001994526.1,XP_030562455.1:XP_002000501.1,XP_033238791.1:XP_001953531.2,XP_017081985.1:XP_001953531.2,XP_037729201.1:XP_002000501.1,XP_002056675.1:XP_030078720.1,XP_034661439.1:XP_002038770.1,XP_001979262.1:XP_017057150.1,XP_030078720.1:XP_022216090.2,XP_030078720.1:XP_002070467.1,XP_017007578.2:XP_002038770.1,XP_033238791.1:XP_017103634.2,XP_017103634.2:XP_017081985.1,XP_017035652.1:XP_001979262.1,XP_002056675.1:XP_001994526.1,XP_030078720.1:XP_033164891.1,FBpp0083512:XP_002070467.1,XP_039231787.1:XP_034661439.1,XP_037729201.1:XP_002038770.1,XP_033164891.1:XP_002017477.1,XP_001994526.1:XP_037729201.1,XP_017119893.1:XP_034661439.1,XP_017007578.2:XP_043654929.1,XP_017103634.2:XP_043654929.1,XP_034487331.1:XP_017103634.2,XP_022216090.2:XP_016936579.1,XP_022216090.2:XP_036672685.1,XP_033238791.1:XP_036672685.1,XP_033238791.1:XP_016936579.1,XP_036672685.1:XP_017081985.1,XP_016936579.1:XP_017081985.1,XP_017007578.2:XP_036672685.1,XP_017007578.2:XP_016936579.1,XP_036672685.1:XP_017103634.2,XP_016936579.1:XP_017103634.2,XP_034131886.1:XP_002017477.1,XP_033238791.1:XP_043654929.1,XP_043654929.1:XP_017081985.1,XP_001979262.1:XP_002017477.1,XP_034661439.1:XP_016961169.1,XP_017103634.2:XP_002070467.1,XP_017007578.2:XP_002070467.1,XP_017035652.1:XP_020813855.1,XP_034661439.1:XP_001953531.2,XP_033238791.1:XP_002070467.1,XP_017081985.1:XP_002070467.1,XP_022216090.2:XP_002038770.1,XP_039491675.1:XP_002017477.1,XP_030562455.1:XP_017969191.1,XP_002056675.1:XP_017007578.2,XP_039150783.1:XP_030078720.1,XP_017007578.2:XP_034661439.1,XP_036672685.1:FBpp0083512,XP_016936579.1:FBpp0083512,XP_017035652.1:XP_034131886.1,XP_034131886.1:XP_017057150.1,XP_034487331.1:XP_016961169.1,XP_022216090.2:XP_017969191.1,XP_017007578.2:XP_033164891.1,XP_030078720.1:XP_016936579.1,XP_030078720.1:XP_036672685.1,XP_039150783.1:XP_017969191.1,XP_043654929.1:XP_017969191.1,XP_001994526.1:XP_039491675.1,XP_017007578.2:XP_001979262.1,XP_030078720.1:XP_016961169.1,XP_030562455.1:XP_037729201.1,XP_002070467.1:XP_002017477.1,XP_002070467.1:XP_039491675.1,XP_037729201.1:XP_017969191.1,XP_030078720.1:XP_020813855.1,XP_043654929.1:XP_016991633.1,XP_039150783.1:XP_022216090.2,XP_016961169.1:XP_002000501.1,XP_034131886.1:XP_002038770.1,XP_017007578.2:XP_039231787.1,XP_017007578.2:XP_030562455.1,XP_022216090.2:FBpp0083512,XP_034487331.1:XP_002017477.1,XP_002056675.1:XP_017969191.1,XP_030562455.1:XP_034661439.1,XP_034487331.1:XP_039150783.1,XP_033238791.1:XP_017119893.1,XP_017119893.1:XP_017081985.1,XP_039150783.1:XP_043654929.1,XP_022216090.2:XP_016991633.1,XP_002070467.1:XP_002000501.1,XP_034131886.1:XP_017103634.2,XP_001994526.1:XP_033164891.1,XP_017035652.1:XP_016991633.1,XP_001953531.2:XP_017969191.1,XP_016961169.1:XP_017969191.1,XP_017119893.1:XP_016961169.1,XP_034131886.1:XP_001953531.2,XP_039150783.1:XP_030562455.1,XP_017103634.2:XP_039491675.1,XP_039231787.1:FBpp0083512,XP_037729201.1:FBpp0083512,XP_017007578.2:XP_020813855.1,XP_017103634.2:XP_020813855.1,XP_039150783.1:XP_017057150.1,XP_001994526.1:XP_002017477.1,XP_030562455.1:XP_016991633.1,XP_016936579.1:XP_017969191.1,XP_036672685.1:XP_017969191.1,XP_001953531.2:XP_020813855.1,XP_017035652.1:XP_034661439.1,XP_034131886.1:XP_037729201.1,XP_016961169.1:XP_020813855.1,XP_001979262.1:XP_017969191.1,XP_017035652.1:XP_037729201.1,XP_002056675.1:XP_034131886.1,XP_017119893.1:XP_001994526.1,XP_017119893.1:XP_020813855.1,XP_002000501.1:XP_017057150.1,XP_039231787.1:XP_002017477.1,XP_030562455.1:XP_002017477.1,XP_039491675.1:XP_017969191.1,XP_001994526.1:XP_016991633.1,XP_017007578.2:XP_002000501.1,XP_001994526.1:FBpp0083512,XP_039231787.1:XP_030078720.1,XP_030562455.1:XP_016961169.1,XP_034131886.1:XP_039491675.1,XP_017007578.2:XP_001953531.2,XP_016961169.1:XP_017057150.1,XP_033238791.1:XP_016961169.1,XP_016961169.1:XP_017081985.1,XP_017007578.2:XP_016961169.1,XP_001953531.2:XP_017057150.1,XP_033238791.1:XP_002017477.1,XP_039150783.1:XP_001979262.1,XP_017081985.1:XP_002017477.1,XP_002038770.1:XP_017057150.1,XP_020813855.1:XP_002017477.1,XP_039150783.1:XP_002070467.1,XP_017007578.2:XP_001994526.1,XP_039150783.1:XP_020813855.1,XP_017103634.2:XP_017057150.1,XP_039150783.1:XP_001953531.2,XP_043654929.1:XP_039491675.1,XP_034487331.1:XP_039491675.1,XP_002070467.1:XP_016991633.1,XP_033164891.1:XP_001979262.1,XP_017035652.1:FBpp0083512,XP_039150783.1:XP_039231787.1,XP_030078720.1:XP_001994526.1,XP_033238791.1:XP_039150783.1,XP_039150783.1:XP_017081985.1,XP_022216090.2:XP_017103634.2,XP_002056675.1:XP_002070467.1,XP_034487331.1:XP_016936579.1,XP_034487331.1:XP_036672685.1,XP_002000501.1:XP_017969191.1,XP_039231787.1:XP_036672685.1,XP_039231787.1:XP_016936579.1,XP_036672685.1:XP_037729201.1,XP_016936579.1:XP_037729201.1,XP_033238791.1:XP_017057150.1,XP_030562455.1:XP_017119893.1,XP_017081985.1:XP_017057150.1,XP_016961169.1:XP_001953531.2,XP_033238791.1:XP_017007578.2,XP_017103634.2:XP_002038770.1,XP_017007578.2:XP_017081985.1,XP_030562455.1:XP_001979262.1,XP_034487331.1:XP_001953531.2,XP_001994526.1:XP_016936579.1,XP_001994526.1:XP_036672685.1,XP_017119893.1:XP_022216090.2,XP_017035652.1:XP_002000501.1,XP_016961169.1:XP_016936579.1,XP_016961169.1:XP_036672685.1,XP_034131886.1:XP_022216090.2,XP_034131886.1:XP_016991633.1,XP_017035652.1:XP_030078720.1,XP_030078720.1:XP_002038770.1,XP_017119893.1:XP_043654929.1,XP_002070467.1:XP_001979262.1,XP_034487331.1:XP_034131886.1,XP_030562455.1:XP_033164891.1,XP_030078720.1:XP_017103634.2,XP_039231787.1:XP_033164891.1,XP_017119893.1:XP_036672685.1,XP_017119893.1:XP_016936579.1,XP_034131886.1:XP_043654929.1,XP_016936579.1:XP_002000501.1,XP_036672685.1:XP_002000501.1,XP_001994526.1:XP_034661439.1,XP_017035652.1:XP_002038770.1,XP_033164891.1:XP_016991633.1,XP_017035652.1:XP_001994526.1,XP_016961169.1:XP_039491675.1,XP_034131886.1:XP_039231787.1,XP_033238791.1:XP_030562455.1,XP_030562455.1:XP_017081985.1,XP_033238791.1:XP_017969191.1,XP_017081985.1:XP_017969191.1,XP_037729201.1:XP_020813855.1,XP_034661439.1:XP_002000501.1,XP_017103634.2:FBpp0083512,XP_017119893.1:XP_001953531.2,XP_039231787.1:XP_039491675.1,XP_034131886.1:XP_016961169.1,XP_043654929.1:XP_017057150.1,XP_030078720.1:XP_017969191.1,XP_034487331.1:XP_017057150.1,XP_030078720.1:XP_017119893.1,XP_030562455.1:XP_043654929.1,XP_002056675.1:XP_020813855.1,XP_034487331.1:XP_030562455.1,XP_030078720.1:XP_001979262.1,XP_030562455.1:XP_036672685.1,XP_030562455.1:XP_016936579.1,XP_002070467.1:XP_017057150.1,XP_017035652.1:XP_022216090.2,XP_022216090.2:XP_020813855.1,XP_030078720.1:XP_039491675.1,XP_034487331.1:XP_020813855.1,XP_017103634.2:XP_017969191.1,XP_043654929.1:XP_020813855.1,XP_030078720.1:FBpp0083512,XP_016991633.1:XP_002017477.1,XP_030562455.1:XP_001953531.2,XP_017119893.1:XP_039491675.1,XP_034131886.1:XP_020813855.1,XP_030078720.1:XP_037729201.1,XP_017007578.2:XP_002017477.1,XP_017007578.2:XP_030078720.1,XP_033164891.1:XP_002000501.1,XP_039150783.1:XP_016961169.1,XP_002056675.1:XP_002038770.1,XP_036672685.1:XP_016961169.1,XP_016936579.1:XP_016961169.1,XP_017103634.2:XP_037729201.1,XP_034131886.1:XP_001994526.1,XP_033164891.1:XP_039491675.1,XP_036672685.1:XP_001953531.2,XP_016936579.1:XP_001953531.2,XP_017969191.1:XP_017057150.1,XP_034487331.1:XP_030078720.1,XP_017035652.1:XP_039231787.1,XP_034661439.1:XP_016936579.1,XP_034661439.1:XP_036672685.1,XP_039231787.1:XP_022216090.2,XP_036672685.1:XP_002038770.1,XP_016936579.1:XP_002038770.1,XP_034487331.1:XP_017007578.2,XP_002000501.1:XP_001979262.1,XP_033238791.1:XP_034487331.1,XP_034487331.1:XP_017081985.1,XP_017007578.2:XP_016991633.1,XP_043654929.1:XP_002038770.1,XP_039231787.1:XP_043654929.1,XP_039150783.1:XP_002038770.1,XP_037729201.1:XP_043654929.1,XP_002056675.1:XP_022216090.2,XP_017035652.1:XP_039491675.1,XP_020813855.1:XP_017057150.1,XP_039150783.1:XP_017103634.2,XP_002070467.1:XP_020813855.1,XP_017119893.1:XP_002000501.1,XP_033238791.1:XP_017081985.1,XP_030562455.1:XP_039231787.1,XP_017119893.1:XP_017969191.1,XP_033238791.1:XP_002056675.1,XP_002056675.1:XP_017081985.1,XP_030078720.1:XP_002017477.1,FBpp0083512:XP_016991633.1,XP_030078720.1:XP_002000501.1,XP_037729201.1:XP_017057150.1,XP_033238791.1:XP_033164891.1,XP_033164891.1:XP_017081985.1,FBpp0083512:XP_017969191.1,XP_034487331.1:XP_017119893.1,XP_017103634.2:XP_002017477.1,XP_017119893.1:FBpp0083512,XP_034487331.1:XP_017969191.1,XP_034661439.1:XP_039491675.1,XP_017119893.1:XP_016991633.1,XP_017103634.2:XP_016961169.1,XP_017035652.1:XP_001953531.2,XP_016991633.1:XP_017969191.1,XP_034661439.1:XP_020813855.1,XP_034131886.1:FBpp0083512,XP_043654929.1:FBpp0083512,XP_034661439.1:XP_002070467.1,XP_001953531.2:XP_002017477.1,XP_036672685.1:XP_033164891.1,XP_016936579.1:XP_033164891.1,XP_001953531.2:XP_039491675.1,XP_036672685.1:XP_043654929.1,XP_016936579.1:XP_043654929.1,XP_034131886.1:XP_017119893.1,XP_016961169.1:XP_002017477.1,XP_034661439.1:XP_001979262.1,XP_034131886.1:XP_016936579.1,XP_034131886.1:XP_036672685.1,XP_017035652.1:XP_017103634.2,XP_033238791.1:XP_001979262.1,XP_017081985.1:XP_001979262.1,XP_034487331.1:XP_002000501.1,XP_017007578.2:XP_017969191.1,XP_017007578.2:XP_017119893.1,XP_022216090.2:XP_002000501.1,XP_030562455.1:XP_017057150.1,XP_039231787.1:XP_017057150.1,XP_034661439.1:XP_033164891.1,XP_016991633.1:XP_017057150.1,XP_017035652.1:XP_036672685.1,XP_017035652.1:XP_016936579.1,XP_002056675.1:FBpp0083512,FBpp0083512:XP_002038770.1,XP_017035652.1:XP_043654929.1,XP_002056675.1:XP_039491675.1,XP_033238791.1:XP_020813855.1,XP_017081985.1:XP_020813855.1,XP_017035652.1:XP_002070467.1,XP_022216090.2:XP_017057150.1,XP_039231787.1:XP_017969191.1,XP_030562455.1:XP_016936579.1,XP_030562455.1:XP_036672685.1,XP_039231787.1:XP_017119893.1,XP_043654929.1:XP_033164891.1,XP_034487331.1:XP_033164891.1,XP_033238791.1:XP_034131886.1,XP_034131886.1:XP_017081985.1,XP_017119893.1:XP_017103634.2,XP_039150783.1:XP_002000501.1,XP_034131886.1:XP_034661439.1,XP_017119893.1:XP_001979262.1,XP_043654929.1:XP_002070467.1,XP_017119893.1:XP_002038770.1,XP_033164891.1:XP_002070467.1,XP_030562455.1:XP_002038770.1,XP_002038770.1:XP_017969191.1,FBpp0083512:XP_001979262.1,XP_034661439.1:XP_016991633.1,XP_020813855.1:XP_017969191.1,XP_034661439.1:FBpp0083512,XP_034661439.1:XP_043654929.1,XP_034487331.1:XP_034661439.1,XP_039150783.1:XP_001994526.1,XP_022216090.2:XP_034661439.1,XP_039231787.1:XP_002000501.1,XP_002056675.1:XP_017103634.2,XP_033164891.1:FBpp0083512,XP_002056675.1:XP_016936579.1,XP_002056675.1:XP_036672685.1,FBpp0083512:XP_020813855.1,XP_030078720.1:XP_043654929.1,XP_016991633.1:XP_020813855.1,XP_034661439.1:XP_017969191.1,XP_017035652.1:XP_017119893.1,XP_017119893.1:XP_017057150.1,XP_036672685.1:XP_002070467.1,XP_016936579.1:XP_002070467.1,XP_002000501.1:XP_020813855.1,XP_036672685.1:XP_020813855.1,XP_016936579.1:XP_020813855.1,XP_034131886.1:XP_001979262.1,XP_033238791.1:XP_016991633.1,XP_016991633.1:XP_002038770.1,XP_017081985.1:XP_016991633.1,XP_022216090.2:XP_037729201.1,XP_002056675.1:XP_043654929.1,XP_002070467.1:XP_016936579.1,XP_002070467.1:XP_036672685.1,XP_034487331.1:XP_002038770.1,XP_001994526.1:XP_016961169.1,XP_030562455.1:FBpp0083512,XP_017007578.2:XP_022216090.2,XP_034131886.1:XP_002000501.1,XP_001994526.1:XP_001953531.2,XP_039491675.1:XP_017057150.1,XP_002070467.1:XP_002038770.1,XP_033164891.1:XP_017969191.1,XP_039231787.1:XP_016991633.1,XP_039150783.1:XP_017007578.2,XP_002070467.1:XP_001953531.2,XP_033238791.1:XP_034661439.1,XP_034661439.1:XP_017081985.1,XP_001994526.1:XP_017103634.2,FBpp0083512:XP_002000501.1,XP_001994526.1:XP_001979262.1,XP_022216090.2:XP_016961169.1,XP_016961169.1:XP_002070467.1,XP_002056675.1:XP_017057150.1,XP_043654929.1:XP_001953531.2
14F0	0C8A	4clique	XP_016960569.2:XP_001994142.1,XP_020812921.1:XP_023174779.1,XP_001994142.1:XP_016923656.2,XP_001994142.1:XP_016923660.2,XP_030562431.1:XP_043065224.1,XP_023174779.1:XP_002044597.1,XP_001994142.1:XP_022209916.2,XP_017085034.1:XP_044570117.1,XP_017968693.1:XP_002019673.2,XP_030562431.1:XP_017113948.1,XP_034661087.1:XP_016923660.2,XP_034661087.1:XP_016923656.2,XP_043652771.1:XP_017113948.1,XP_017085034.1:FBpp0083249,XP_001979466.3:XP_017020333.1,XP_002072352.1:XP_001359870.4,XP_002072352.1:XP_022209916.2,XP_039495667.1:XP_017104158.2,XP_034132032.1:XP_001994142.1,XP_002000590.1:XP_002044597.1,XP_001994142.1:XP_017104158.2,XP_037729135.1:XP_002019673.2,XP_001979466.3:XP_020812921.1,XP_043652771.1:XP_016923660.2,XP_043652771.1:XP_016923656.2,XP_016976320.1:XP_043065224.1,XP_034661087.1:XP_017113948.1,XP_001979466.3:XP_002044597.1,XP_017968693.1:XP_034661087.1,XP_037729135.1:XP_017104158.2,XP_016960569.2:XP_020812921.1,XP_044570117.1:XP_020812921.1,XP_034661087.1:XP_033162786.1,XP_001994142.1:XP_039232036.1,XP_034132032.1:XP_017104158.2,XP_017085034.1:XP_001994142.1,FBpp0083249:XP_033162786.1,XP_001979466.3:XP_044570117.1,XP_001359870.4:XP_016996340.2,XP_044570117.1:XP_001994142.1,XP_039232036.1:XP_017104158.2,XP_044570117.1:XP_002000590.1,XP_044570117.1:XP_002056543.1,XP_002072352.1:FBpp0083249,XP_033162786.1:XP_016923660.2,XP_033162786.1:XP_016923656.2,XP_034486991.1:XP_016996340.2,XP_030562431.1:XP_037729135.1,XP_017968693.1:XP_017085034.1,FBpp0083249:XP_002000590.1,XP_016996340.2:XP_039232036.1,XP_017020333.1:XP_016923656.2,XP_017020333.1:XP_016923660.2,XP_043652771.1:XP_034661087.1,XP_016960569.2:XP_039232036.1,XP_022209916.2:XP_034486991.1,XP_037729135.1:XP_023174779.1,XP_034132032.1:XP_001979466.3,XP_044570117.1:XP_043065224.1,XP_016976320.1:XP_002044597.1,XP_001979466.3:XP_043065224.1,XP_016976320.1:XP_020812921.1,XP_016976320.1:XP_016960569.2,XP_016976320.1:XP_037729135.1,XP_002072352.1:XP_002019673.2,XP_037729135.1:XP_001359870.4,XP_001359870.4:XP_016960569.2,XP_037729135.1:XP_022209916.2,XP_001979466.3:XP_022209916.2,XP_023174779.1:XP_034486991.1,XP_001979466.3:XP_001359870.4,XP_043652771.1:XP_002019673.2,XP_002000590.1:XP_022209916.2,XP_002000590.1:XP_016923656.2,XP_002000590.1:XP_016923660.2,XP_016976320.1:XP_002056543.1,XP_037729135.1:XP_016033917.1,XP_001979466.3:XP_016923660.2,XP_001979466.3:XP_016923656.2,XP_030562431.1:XP_016960569.2,XP_016033917.1:XP_017113948.1,XP_023174779.1:XP_016996340.2,XP_001359870.4:XP_023174779.1,XP_037729135.1:XP_034486991.1,XP_016033917.1:XP_033162786.1,XP_023174779.1:XP_022209916.2,XP_002000590.1:XP_017113948.1,XP_016976320.1:XP_039232036.1,XP_001979466.3:XP_030562431.1,XP_043652771.1:XP_043065224.1,XP_002056543.1:XP_043065224.1,XP_020812921.1:XP_034661087.1,XP_044570117.1:XP_033162786.1,XP_043652771.1:XP_001994142.1,XP_001979466.3:XP_017113948.1,XP_030562431.1:XP_002000590.1,XP_001979466.3:XP_017968693.1,XP_043652771.1:XP_002056543.1,XP_002000590.1:XP_039495667.1,XP_002072352.1:XP_023174779.1,XP_037729135.1:XP_044570117.1,XP_020812921.1:XP_017113948.1,XP_034486991.1:XP_002019673.2,XP_034132032.1:XP_043065224.1,XP_020812921.1:XP_043065224.1,XP_020812921.1:XP_033162786.1,XP_044570117.1:XP_034661087.1,XP_016033917.1:XP_016996340.2,XP_020812921.1:XP_002019673.2,XP_016976320.1:XP_039495667.1,XP_001979466.3:XP_017085034.1,XP_034132032.1:XP_043652771.1,XP_002000590.1:XP_016996340.2,XP_002056543.1:XP_002044597.1,XP_016033917.1:XP_017104158.2,XP_034132032.1:XP_016033917.1,XP_017085034.1:XP_033162786.1,XP_017968693.1:XP_001994142.1,XP_017020333.1:XP_037729135.1,XP_022209916.2:XP_002019673.2,XP_020812921.1:XP_016923660.2,XP_020812921.1:XP_016923656.2,XP_016033917.1:XP_043065224.1,XP_001994142.1:XP_020812921.1,XP_023174779.1:XP_016923656.2,XP_023174779.1:XP_016923660.2,XP_037729135.1:XP_002072352.1,XP_034661087.1:XP_017104158.2,XP_016976320.1:XP_033162786.1,XP_034132032.1:XP_034661087.1,XP_034132032.1:XP_016996340.2,XP_016960569.2:FBpp0083249,XP_016996340.2:XP_017104158.2,XP_016960569.2:XP_043065224.1,XP_037729135.1:XP_017113948.1,XP_017085034.1:XP_002072352.1,XP_017020333.1:XP_039495667.1,XP_034661087.1:XP_022209916.2,XP_030562431.1:XP_002019673.2,XP_017104158.2:XP_002019673.2,XP_030562431.1:XP_033162786.1,XP_002072352.1:XP_017113948.1,XP_001979466.3:XP_016033917.1,XP_043652771.1:XP_033162786.1,XP_016960569.2:XP_002000590.1,XP_001359870.4:XP_001994142.1,FBpp0083249:XP_039232036.1,XP_030562431.1:XP_017104158.2,XP_002056543.1:XP_022209916.2,XP_002072352.1:XP_033162786.1,XP_001359870.4:XP_002056543.1,XP_002072352.1:XP_016996340.2,XP_002000590.1:XP_020812921.1,XP_002019673.2:XP_016923656.2,XP_002019673.2:XP_016923660.2,XP_030562431.1:XP_034661087.1,XP_002056543.1:XP_039232036.1,XP_034486991.1:XP_016923660.2,XP_034486991.1:XP_016923656.2,XP_033162786.1:XP_016996340.2,XP_016960569.2:XP_002044597.1,XP_017085034.1:XP_002019673.2,XP_034132032.1:XP_037729135.1,XP_039232036.1:XP_002019673.2,XP_034132032.1:XP_017113948.1,FBpp0083249:XP_017104158.2,XP_043652771.1:XP_023174779.1,XP_034132032.1:XP_033162786.1,FBpp0083249:XP_002019673.2,XP_017085034.1:XP_034661087.1,XP_043065224.1:XP_034486991.1,XP_017020333.1:XP_043065224.1,XP_034661087.1:XP_039232036.1,XP_001994142.1:XP_033162786.1,XP_002000590.1:XP_043065224.1,XP_016976320.1:XP_030562431.1,XP_002056543.1:XP_033162786.1,XP_002000590.1:XP_017104158.2,XP_001994142.1:XP_017113948.1,XP_034132032.1:XP_002000590.1,XP_017085034.1:XP_002044597.1,XP_002072352.1:XP_016923656.2,XP_002072352.1:XP_016923660.2,XP_017020333.1:XP_002056543.1,XP_001979466.3:XP_017104158.2,FBpp0083249:XP_044570117.1,XP_037729135.1:XP_002044597.1,XP_017020333.1:XP_001994142.1,XP_017085034.1:XP_023174779.1,XP_044570117.1:XP_017104158.2,XP_043652771.1:XP_016033917.1,XP_037729135.1:XP_020812921.1,XP_037729135.1:XP_016960569.2,XP_023174779.1:XP_039232036.1,XP_016976320.1:XP_001359870.4,XP_016976320.1:XP_022209916.2,XP_016960569.2:XP_034661087.1,XP_002044597.1:XP_034486991.1,XP_016033917.1:XP_034661087.1,XP_017968693.1:XP_002000590.1,XP_017085034.1:XP_043065224.1,XP_017020333.1:XP_016996340.2,XP_030562431.1:XP_044570117.1,XP_002000590.1:XP_033162786.1,XP_001994142.1:XP_043065224.1,XP_017020333.1:XP_022209916.2,XP_017020333.1:XP_001359870.4,XP_017968693.1:XP_044570117.1,XP_020812921.1:XP_016996340.2,XP_016976320.1:FBpp0083249,XP_001359870.4:XP_020812921.1,XP_002072352.1:XP_002000590.1,XP_022209916.2:XP_002044597.1,XP_039232036.1:XP_016923660.2,XP_039232036.1:XP_016923656.2,XP_017968693.1:FBpp0083249,XP_016976320.1:XP_044570117.1,XP_030562431.1:XP_017020333.1,XP_016960569.2:XP_016996340.2,XP_030562431.1:XP_023174779.1,XP_023174779.1:XP_017104158.2,XP_002072352.1:XP_020812921.1,XP_002072352.1:XP_002044597.1,XP_030562431.1:FBpp0083249,XP_023174779.1:XP_043065224.1,XP_033162786.1:XP_039232036.1,XP_017020333.1:XP_017968693.1,XP_001979466.3:XP_039232036.1,XP_043652771.1:XP_044570117.1,XP_016976320.1:XP_017020333.1,XP_001994142.1:XP_002044597.1,XP_044570117.1:XP_034486991.1,XP_017968693.1:XP_002056543.1,XP_016033917.1:FBpp0083249,XP_001359870.4:FBpp0083249,FBpp0083249:XP_022209916.2,XP_037729135.1:XP_033162786.1,FBpp0083249:XP_016996340.2,XP_002000590.1:XP_034486991.1,XP_037729135.1:XP_016923656.2,XP_037729135.1:XP_016923660.2,XP_034132032.1:XP_020812921.1,XP_017020333.1:XP_023174779.1,XP_016033917.1:XP_016923660.2,XP_016033917.1:XP_016923656.2,XP_001994142.1:XP_002056543.1,XP_001979466.3:XP_037729135.1,XP_001979466.3:XP_016960569.2,XP_016033917.1:XP_002000590.1,XP_016960569.2:XP_016923660.2,XP_016960569.2:XP_016923656.2,XP_030562431.1:XP_017968693.1,XP_037729135.1:XP_002000590.1,XP_016033917.1:XP_016960569.2,XP_001979466.3:XP_002000590.1,XP_037729135.1:XP_002056543.1,FBpp0083249:XP_023174779.1,XP_001994142.1:XP_034661087.1,XP_016033917.1:XP_002044597.1,FBpp0083249:XP_001994142.1,XP_016976320.1:XP_043652771.1,XP_016033917.1:XP_020812921.1,XP_017020333.1:XP_044570117.1,FBpp0083249:XP_002056543.1,XP_017020333.1:XP_016033917.1,XP_016996340.2:XP_017113948.1,XP_002000590.1:XP_023174779.1,XP_022209916.2:XP_017113948.1,XP_001994142.1:XP_002019673.2,XP_017020333.1:XP_002019673.2,XP_034661087.1:XP_016996340.2,XP_001994142.1:XP_039495667.1,XP_002056543.1:XP_039495667.1,XP_043652771.1:XP_034486991.1,XP_044570117.1:XP_016923660.2,XP_044570117.1:XP_016923656.2,XP_039495667.1:XP_022209916.2,XP_034132032.1:XP_002072352.1,XP_017085034.1:XP_016960569.2,XP_017020333.1:XP_017104158.2,XP_043652771.1:XP_020812921.1,XP_016033917.1:XP_044570117.1,XP_017968693.1:XP_039232036.1,XP_043652771.1:XP_002044597.1,XP_002056543.1:XP_017113948.1,XP_043652771.1:XP_016960569.2,XP_020812921.1:XP_039495667.1,XP_043652771.1:XP_016996340.2,XP_030562431.1:XP_017085034.1,XP_002000590.1:XP_002019673.2,XP_034132032.1:XP_044570117.1,XP_033162786.1:XP_017104158.2,XP_037729135.1:XP_034661087.1,XP_016976320.1:XP_001994142.1,XP_020812921.1:XP_039232036.1,XP_043652771.1:XP_017968693.1,XP_002019673.2:XP_017113948.1,XP_020812921.1:XP_034486991.1,XP_043065224.1:XP_002019673.2,XP_002000590.1:XP_034661087.1,XP_017085034.1:XP_016996340.2,XP_033162786.1:XP_002019673.2,XP_001979466.3:XP_001994142.1,XP_001979466.3:XP_002072352.1,XP_034132032.1:XP_016923660.2,XP_034132032.1:XP_016923656.2,XP_017104158.2:XP_016923660.2,XP_017104158.2:XP_016923656.2,XP_043652771.1:XP_039495667.1,XP_002056543.1:XP_034486991.1,XP_002044597.1:XP_016996340.2,XP_001994142.1:XP_034486991.1,XP_020812921.1:XP_022209916.2,XP_017085034.1:XP_034486991.1,XP_001359870.4:XP_002044597.1,FBpp0083249:XP_043065224.1,XP_017085034.1:XP_002000590.1,XP_002044597.1:XP_017104158.2,XP_001979466.3:XP_016996340.2,XP_034132032.1:XP_017968693.1,XP_043065224.1:XP_002044597.1,XP_002056543.1:XP_016996340.2,XP_023174779.1:XP_017113948.1,XP_039232036.1:XP_017113948.1,XP_030562431.1:XP_002044597.1,XP_043065224.1:XP_039232036.1,XP_023174779.1:XP_033162786.1,XP_030562431.1:XP_020812921.1,XP_030562431.1:XP_016923656.2,XP_030562431.1:XP_016923660.2,XP_002056543.1:XP_020812921.1,XP_001979466.3:XP_034486991.1,XP_044570117.1:XP_039232036.1,XP_022209916.2:XP_043065224.1,XP_001359870.4:XP_043065224.1,XP_017968693.1:XP_016923656.2,XP_017968693.1:XP_016923660.2,XP_034132032.1:XP_001359870.4,XP_022209916.2:XP_017104158.2,XP_030562431.1:XP_002056543.1,XP_034132032.1:XP_022209916.2,XP_001994142.1:XP_023174779.1,XP_020812921.1:XP_016923656.2,XP_020812921.1:XP_016923660.2,XP_001359870.4:XP_022209916.2,XP_016960569.2:XP_016923656.2,XP_016960569.2:XP_016923660.2,XP_017968693.1:XP_033162786.1,XP_020812921.1:XP_002044597.1,XP_017020333.1:XP_039232036.1,XP_033162786.1:XP_017113948.1,XP_043652771.1:XP_002072352.1,XP_016976320.1:XP_001979466.3,XP_017968693.1:XP_017113948.1,XP_034132032.1:XP_039232036.1,XP_022209916.2:XP_016923660.2,XP_022209916.2:XP_016923656.2,XP_044570117.1:XP_039495667.1,XP_016976320.1:XP_002000590.1,XP_017968693.1:XP_002072352.1,XP_016960569.2:XP_002056543.1,FBpp0083249:XP_039495667.1,XP_001979466.3:XP_023174779.1,XP_002072352.1:XP_034661087.1,XP_017085034.1:XP_017104158.2,XP_034132032.1:XP_017085034.1,XP_017020333.1:XP_016960569.2,XP_039232036.1:XP_016923656.2,XP_039232036.1:XP_016923660.2,XP_017968693.1:XP_022209916.2,XP_017968693.1:XP_001359870.4,XP_001359870.4:XP_033162786.1,FBpp0083249:XP_016923656.2,FBpp0083249:XP_016923660.2,XP_022209916.2:XP_033162786.1,XP_037729135.1:FBpp0083249,XP_044570117.1:XP_002044597.1,XP_039495667.1:XP_039232036.1,XP_017020333.1:XP_002000590.1,XP_001359870.4:XP_017113948.1,XP_017968693.1:XP_016996340.2,XP_016960569.2:XP_044570117.1,XP_037729135.1:XP_016996340.2,XP_030562431.1:XP_039232036.1,XP_017085034.1:XP_002056543.1,XP_017085034.1:XP_016033917.1,XP_001359870.4:XP_039495667.1,XP_034132032.1:XP_002019673.2,XP_037729135.1:XP_017085034.1,XP_017968693.1:XP_034486991.1,XP_001979466.3:XP_002019673.2,XP_043652771.1:XP_001359870.4,XP_043652771.1:XP_022209916.2,XP_034661087.1:XP_034486991.1,XP_016960569.2:XP_034486991.1,XP_022209916.2:XP_039232036.1,XP_044570117.1:XP_002019673.2,XP_039495667.1:XP_002044597.1,XP_016033917.1:XP_034486991.1,XP_030562431.1:XP_039495667.1,XP_037729135.1:XP_017968693.1,XP_001979466.3:FBpp0083249,XP_002072352.1:XP_001994142.1,XP_001979466.3:XP_034661087.1,XP_033162786.1:XP_043065224.1,XP_001994142.1:XP_002000590.1,XP_017104158.2:XP_017113948.1,XP_016976320.1:XP_034661087.1,XP_043065224.1:XP_017113948.1,XP_002072352.1:XP_017104158.2,XP_034132032.1:XP_017020333.1,XP_034132032.1:XP_034486991.1,XP_002044597.1:XP_039232036.1,XP_043652771.1:XP_017104158.2,XP_002072352.1:XP_043065224.1,XP_016033917.1:XP_001359870.4,XP_016033917.1:XP_022209916.2,XP_034661087.1:XP_023174779.1,XP_039495667.1:XP_043065224.1,XP_043652771.1:XP_037729135.1,XP_002072352.1:XP_016960569.2,XP_016976320.1:XP_002019673.2,XP_037729135.1:XP_043065224.1,XP_043065224.1:XP_016923656.2,XP_043065224.1:XP_016923660.2,XP_002072352.1:XP_016033917.1,XP_016976320.1:XP_017104158.2,XP_039495667.1:XP_034486991.1,XP_023174779.1:XP_002019673.2,XP_001359870.4:XP_044570117.1,XP_017020333.1:XP_002072352.1,XP_039495667.1:XP_016923660.2,XP_039495667.1:XP_016923656.2,XP_044570117.1:XP_022209916.2,XP_043652771.1:XP_039232036.1,XP_017968693.1:XP_020812921.1,XP_033162786.1:XP_002044597.1,XP_002072352.1:XP_034486991.1,XP_043652771.1:XP_017020333.1,XP_017968693.1:XP_002044597.1,XP_034486991.1:XP_017113948.1,XP_017020333.1:XP_033162786.1,XP_001994142.1:XP_016996340.2,XP_016996340.2:XP_016923660.2,XP_016996340.2:XP_016923656.2,XP_033162786.1:XP_034486991.1,XP_034661087.1:XP_002019673.2,XP_039495667.1:XP_033162786.1,XP_002044597.1:XP_016923660.2,XP_002044597.1:XP_016923656.2,XP_016960569.2:XP_002019673.2,XP_039495667.1:XP_017113948.1,XP_002056543.1:XP_023174779.1,XP_016033917.1:XP_002019673.2,XP_002072352.1:XP_039495667.1,FBpp0083249:XP_034661087.1,XP_001359870.4:XP_017104158.2,XP_034132032.1:XP_016960569.2,XP_017020333.1:XP_017085034.1,XP_043065224.1:XP_016996340.2,XP_017020333.1:XP_034486991.1,XP_016033917.1:XP_002056543.1,XP_034132032.1:XP_002044597.1,XP_022209916.2:XP_016923656.2,XP_022209916.2:XP_016923660.2,XP_001359870.4:XP_016923656.2,XP_001359870.4:XP_016923660.2,XP_037729135.1:XP_001994142.1,XP_017020333.1:XP_002044597.1,XP_034132032.1:XP_023174779.1,XP_002056543.1:XP_034661087.1,XP_017020333.1:XP_020812921.1,XP_002056543.1:XP_016923656.2,XP_002056543.1:XP_016923660.2,XP_030562431.1:XP_001359870.4,XP_034132032.1:XP_002056543.1,XP_030562431.1:XP_022209916.2,XP_030562431.1:XP_016996340.2,XP_034132032.1:XP_039495667.1,XP_002056543.1:XP_017104158.2,XP_016976320.1:XP_034486991.1,XP_016960569.2:XP_023174779.1,XP_037729135.1:XP_039232036.1,XP_044570117.1:XP_023174779.1,XP_002056543.1:XP_002019673.2,XP_016033917.1:XP_023174779.1,XP_039495667.1:XP_002019673.2,XP_017085034.1:XP_039232036.1,XP_016976320.1:XP_016996340.2,XP_030562431.1:XP_034486991.1,FBpp0083249:XP_017113948.1,XP_016033917.1:XP_039495667.1,XP_022209916.2:XP_016996340.2,XP_017085034.1:XP_001359870.4,XP_017085034.1:XP_022209916.2,XP_037729135.1:XP_039495667.1,XP_016960569.2:XP_039495667.1,XP_034661087.1:XP_039495667.1,XP_017968693.1:XP_039495667.1,XP_001359870.4:XP_039232036.1,XP_017085034.1:XP_020812921.1,XP_001359870.4:XP_034486991.1,XP_016976320.1:XP_023174779.1,XP_002072352.1:XP_002056543.1,XP_016033917.1:XP_039232036.1,XP_016976320.1:XP_017968693.1,XP_039495667.1:XP_023174779.1,XP_016960569.2:XP_022209916.2,XP_034486991.1:XP_039232036.1,XP_030562431.1:XP_043652771.1,XP_044570117.1:XP_016996340.2,XP_043065224.1:XP_017104158.2,XP_002000590.1:XP_002056543.1,XP_001359870.4:XP_002000590.1,XP_001979466.3:XP_002056543.1,XP_016976320.1:XP_016033917.1,XP_017020333.1:FBpp0083249,XP_039495667.1:XP_016996340.2,FBpp0083249:XP_034486991.1,XP_017020333.1:XP_034661087.1,XP_017968693.1:XP_016033917.1,XP_002072352.1:XP_044570117.1,XP_016960569.2:XP_033162786.1,XP_043652771.1:XP_017085034.1,XP_034661087.1:XP_002044597.1,XP_017968693.1:XP_016960569.2,XP_044570117.1:XP_017113948.1,XP_030562431.1:XP_016033917.1,XP_016960569.2:XP_017113948.1,XP_001979466.3:XP_033162786.1,XP_016976320.1:XP_034132032.1,XP_002072352.1:XP_039232036.1,XP_020812921.1:XP_017104158.2,XP_002044597.1:XP_017113948.1,XP_017085034.1:XP_016923660.2,XP_017085034.1:XP_016923656.2,XP_043652771.1:FBpp0083249,XP_017020333.1:XP_017113948.1,XP_034486991.1:XP_017104158.2,XP_002044597.1:XP_002019673.2,XP_016976320.1:XP_017085034.1,XP_017968693.1:XP_023174779.1,XP_001979466.3:XP_039495667.1,XP_034132032.1:XP_030562431.1,XP_016996340.2:XP_002019673.2,XP_001979466.3:XP_043652771.1,XP_001359870.4:XP_002019673.2,XP_017085034.1:XP_017113948.1,XP_016976320.1:XP_002072352.1,XP_030562431.1:XP_001994142.1,XP_043652771.1:XP_002000590.1,XP_002000590.1:XP_039232036.1,XP_016976320.1:XP_017113948.1,XP_034661087.1:XP_043065224.1,XP_016960569.2:XP_017104158.2,XP_017085034.1:XP_039495667.1,XP_017968693.1:XP_043065224.1,XP_016033917.1:XP_001994142.1,XP_001359870.4:XP_034661087.1,FBpp0083249:XP_020812921.1,XP_034132032.1:FBpp0083249,XP_017968693.1:XP_017104158.2,FBpp0083249:XP_002044597.1,XP_030562431.1:XP_002072352.1,XP_016976320.1:XP_016923660.2,XP_016976320.1:XP_016923656.2
0E5E	0C8B	4clique	XP_016974831.1:XP_037730364.1,XP_001954845.2:XP_023167517.2,XP_030565852.1:XP_002043339.1,XP_022216023.2:XP_017041087.1,XP_002043339.1:XP_016997296.2,XP_001979557.1:XP_016034069.2,XP_017085149.2:XP_017041087.1,XP_039492066.1:XP_016034069.2,XP_017085149.2:XP_033163391.1,XP_017112216.1:XP_016997296.2,XP_002053624.2:FBpp0304474,XP_017112216.1:XP_033163391.1,XP_002019871.2:XP_043652801.1,XP_017103867.2:XP_016997296.2,XP_033163391.1:XP_034662183.1,XP_034132093.1:XP_016997296.2,XP_034132093.1:XP_033163391.1,XP_017085149.2:XP_002043339.1,XP_034487232.1:XP_016997296.2,XP_039492066.1:XP_001994664.2,XP_002096285.3:XP_017023683.1,XP_034132093.1:XP_016935288.2,XP_022216023.2:XP_002019871.2,FBpp0083160:XP_016935288.2,XP_017103867.2:XP_016935288.2,XP_039492066.1:XP_030565852.1,XP_002043339.1:XP_017968460.2,FBpp0083160:XP_017103867.2,FBpp0083160:XP_034487232.1,XP_016974831.1:XP_001994664.2,XP_017041087.1:XP_043652801.1,XP_020799320.1:XP_001998327.2,XP_017085149.2:XP_001360012.2,XP_022216023.2:XP_001360012.2,XP_016974831.1:XP_016034069.2,XP_022216023.2:XP_017023683.1,XP_017041087.1:FBpp0304474,XP_033163391.1:XP_037730364.1,XP_001954845.2:XP_034662183.1,XP_039492066.1:XP_034662183.1,XP_001360012.2:XP_016961399.1,XP_039492066.1:XP_043652801.1,XP_017112216.1:XP_002072811.2,XP_001360012.2:XP_016935288.2,XP_002096285.3:XP_001360012.2,XP_001360012.2:XP_023167517.2,XP_017103867.2:XP_043652801.1,XP_017112216.1:XP_037730364.1,XP_034487232.1:XP_017023683.1,XP_034132093.1:XP_043652801.1,XP_033163391.1:XP_023167517.2,XP_023167517.2:XP_016935288.2,XP_001360012.2:XP_017103867.2,XP_020799320.1:XP_033163391.1,XP_034132093.1:XP_001360012.2,XP_017023683.1:XP_016034069.2,XP_001954845.2:XP_016997296.2,XP_030565852.1:XP_001954845.2,XP_002053624.2:XP_002019871.2,XP_001360012.2:XP_001954845.2,XP_022216023.2:XP_030565852.1,XP_017041087.1:XP_017968460.2,XP_034487232.1:XP_002019871.2,XP_022216023.2:XP_016997296.2,XP_002043339.1:XP_043652801.1,XP_016974831.1:XP_016935288.2,XP_037730364.1:XP_017968460.2,XP_002096285.3:XP_017103867.2,XP_002096285.3:XP_034662183.1,XP_001998327.2:XP_034662183.1,XP_034487232.1:XP_020799321.1,XP_037730364.1:XP_002072811.2,XP_001360012.2:XP_020799320.1,XP_017023683.1:XP_033163391.1,XP_015027148.1:XP_017103867.2,XP_030565852.1:XP_016974831.1,XP_039492066.1:XP_033163391.1,XP_002043339.1:XP_002019871.2,XP_015027148.1:XP_016997296.2,FBpp0304474:XP_002019871.2,XP_017112216.1:XP_016034069.2,XP_001979557.1:XP_022216023.2,XP_017085149.2:XP_001994664.2,XP_002096285.3:FBpp0304474,XP_022216023.2:XP_034662183.1,XP_033163391.1:XP_017968460.2,XP_002096285.3:XP_001954845.2,XP_017112216.1:XP_043652801.1,XP_033163391.1:XP_002019871.2,XP_001954845.2:XP_001998327.2,XP_001979557.1:XP_017968460.2,XP_016974831.1:XP_002072811.2,FBpp0083160:XP_017968460.2,XP_017112216.1:XP_017968460.2,XP_016961399.1:XP_001994664.2,XP_015027148.1:XP_001994664.2,XP_022216023.2:XP_017968460.2,XP_034487232.1:XP_034662183.1,XP_017085149.2:XP_017112216.1,XP_034132093.1:XP_034662183.1,XP_017103867.2:XP_001994664.2,XP_034487232.1:XP_001979557.1,XP_034487232.1:XP_001994664.2,XP_033163391.1:XP_016935288.2,XP_017041087.1:XP_002053624.2,XP_034132093.1:XP_001994664.2,XP_001954845.2:XP_016935288.2,XP_030565852.1:FBpp0304474,XP_015027148.1:XP_017968460.2,XP_017968460.2:XP_016961399.1,XP_017041087.1:XP_037730364.1,XP_020799320.1:FBpp0304474,XP_017968460.2:XP_001998327.2,XP_016034069.2:XP_001994664.2,XP_002096285.3:XP_017968460.2,XP_017112216.1:XP_016935288.2,XP_016974831.1:XP_002019871.2,XP_017085149.2:XP_030565852.1,XP_022216023.2:XP_023167517.2,XP_030565852.1:XP_017112216.1,XP_034487232.1:XP_030565852.1,XP_034132093.1:XP_030565852.1,XP_039492066.1:XP_001360012.2,XP_001979557.1:XP_016997296.2,XP_016961399.1:XP_034662183.1,XP_034487232.1:XP_016935288.2,XP_001979557.1:XP_033163391.1,XP_030565852.1:XP_002053624.2,XP_034132093.1:XP_016961399.1,XP_034487232.1:XP_016961399.1,XP_001954845.2:XP_002019871.2,XP_001954845.2:XP_017968460.2,XP_039492066.1:XP_016997296.2,XP_001360012.2:XP_002053624.2,XP_001954845.2:XP_002072811.2,XP_039492066.1:XP_020799321.1,XP_016961399.1:XP_016935288.2,XP_016974831.1:XP_017023683.1,FBpp0083160:XP_001979557.1,XP_015027148.1:XP_020799321.1,XP_002096285.3:XP_020799320.1,XP_001979557.1:XP_037730364.1,XP_037730364.1:XP_001994664.2,XP_017085149.2:XP_017103867.2,XP_017085149.2:XP_034662183.1,XP_020799321.1:XP_017968460.2,XP_030565852.1:XP_017968460.2,XP_034132093.1:XP_017085149.2,XP_017112216.1:XP_034662183.1,XP_017968460.2:XP_016997296.2,XP_034487232.1:XP_017085149.2,XP_016974831.1:XP_017968460.2,FBpp0304474:XP_016961399.1,XP_002053624.2:XP_002072811.2,XP_002043339.1:XP_001994664.2,XP_017023683.1:XP_001954845.2,XP_034132093.1:XP_002072811.2,XP_034487232.1:XP_002072811.2,XP_022216023.2:XP_002072811.2,XP_017085149.2:XP_002072811.2,XP_039492066.1:XP_017023683.1,XP_017041087.1:XP_016997296.2,XP_002043339.1:XP_016034069.2,XP_001360012.2:XP_001998327.2,XP_039492066.1:XP_016974831.1,XP_043652801.1:XP_034662183.1,XP_017023683.1:XP_017103867.2,XP_034487232.1:XP_043652801.1,XP_001979557.1:XP_043652801.1,XP_016034069.2:XP_043652801.1,XP_002072811.2:XP_001998327.2,XP_002096285.3:XP_002072811.2,XP_039492066.1:XP_002019871.2,XP_022216023.2:XP_016961399.1,XP_001360012.2:XP_017968460.2,XP_022216023.2:XP_016935288.2,FBpp0304474:XP_043652801.1,XP_020799320.1:XP_016034069.2,XP_017041087.1:XP_001954845.2,XP_017103867.2:XP_002019871.2,XP_030565852.1:XP_043652801.1,XP_017103867.2:XP_001998327.2,FBpp0083160:XP_020799321.1,XP_020799321.1:XP_017103867.2,XP_016974831.1:XP_016961399.1,XP_017103867.2:XP_023167517.2,FBpp0083160:XP_015027148.1,XP_016961399.1:XP_043652801.1,XP_034132093.1:XP_017041087.1,XP_001998327.2:XP_016997296.2,XP_002096285.3:XP_016997296.2,XP_039492066.1:XP_023167517.2,XP_017041087.1:XP_017103867.2,XP_001998327.2:XP_016935288.2,FBpp0304474:XP_002072811.2,XP_020799320.1:XP_002019871.2,XP_030565852.1:XP_002072811.2,XP_022216023.2:XP_017103867.2,XP_002072811.2:XP_016997296.2,XP_023167517.2:XP_016034069.2,XP_001979557.1:XP_001954845.2,XP_034132093.1:XP_017968460.2,XP_034487232.1:XP_017968460.2,XP_002072811.2:XP_043652801.1,XP_017968460.2:XP_017103867.2,XP_039492066.1:XP_017112216.1,XP_030565852.1:XP_037730364.1,XP_001360012.2:FBpp0304474,FBpp0083160:XP_039492066.1,XP_039492066.1:XP_017103867.2,XP_002043339.1:XP_037730364.1,XP_017085149.2:XP_001954845.2,XP_016935288.2:XP_001994664.2,XP_039492066.1:XP_034132093.1,XP_022216023.2:XP_001954845.2,XP_037730364.1:FBpp0304474,XP_030565852.1:XP_016997296.2,XP_001360012.2:XP_043652801.1,XP_001979557.1:XP_034662183.1,XP_034132093.1:XP_001979557.1,XP_016935288.2:XP_016997296.2,XP_034487232.1:XP_016034069.2,XP_034132093.1:XP_016034069.2,XP_022216023.2:XP_016974831.1,XP_033163391.1:FBpp0304474,XP_017041087.1:XP_017112216.1,XP_002043339.1:XP_033163391.1,XP_001360012.2:XP_016034069.2,FBpp0083160:XP_017112216.1,XP_001979557.1:XP_002043339.1,XP_002043339.1:XP_034662183.1,FBpp0083160:XP_002043339.1,XP_017112216.1:XP_002043339.1,XP_017023683.1:XP_023167517.2,XP_034662183.1:XP_016997296.2,XP_002053624.2:XP_016961399.1,XP_001979557.1:XP_030565852.1,XP_017041087.1:XP_034662183.1,XP_002096285.3:XP_023167517.2,XP_020799320.1:XP_016961399.1,XP_033163391.1:XP_016961399.1,XP_016974831.1:XP_043652801.1,XP_017041087.1:XP_001994664.2,XP_034132093.1:XP_002053624.2,XP_002043339.1:XP_016961399.1,XP_002072811.2:XP_016935288.2,XP_034487232.1:XP_037730364.1,XP_023167517.2:XP_002019871.2,XP_034132093.1:XP_037730364.1,XP_002072811.2:XP_023167517.2,XP_039492066.1:XP_002043339.1,XP_037730364.1:XP_016935288.2,XP_037730364.1:XP_017103867.2,XP_016034069.2:XP_016997296.2,XP_037730364.1:XP_016961399.1,XP_030565852.1:XP_016034069.2,XP_022216023.2:XP_020799320.1,XP_001954845.2:XP_043652801.1,FBpp0304474:XP_016034069.2,XP_030565852.1:XP_017041087.1,XP_001994664.2:XP_016997296.2,XP_034132093.1:XP_020799320.1,XP_030565852.1:XP_001994664.2,XP_001360012.2:XP_033163391.1,XP_020799321.1:XP_001994664.2,XP_002043339.1:XP_001954845.2,XP_001979557.1:XP_001360012.2,XP_017023683.1:XP_034662183.1,XP_017085149.2:XP_037730364.1,XP_001954845.2:FBpp0304474,XP_020799321.1:XP_016935288.2,XP_001979557.1:XP_017023683.1,XP_022216023.2:XP_002053624.2,XP_016974831.1:XP_017112216.1,XP_016034069.2:XP_034662183.1,XP_016961399.1:XP_002019871.2,XP_002053624.2:XP_037730364.1,XP_020799321.1:XP_002043339.1,XP_016974831.1:XP_002043339.1,XP_002072811.2:XP_001994664.2,XP_017968460.2:XP_001994664.2,XP_001954845.2:XP_001994664.2,XP_022216023.2:XP_033163391.1,XP_002019871.2:XP_034662183.1,XP_017041087.1:XP_002072811.2,XP_043652801.1:XP_016997296.2,XP_001954845.2:XP_037730364.1,XP_034132093.1:XP_002096285.3,XP_030565852.1:XP_017023683.1,XP_034487232.1:XP_001998327.2,XP_017968460.2:XP_016034069.2,XP_001954845.2:XP_016034069.2,XP_017023683.1:XP_016935288.2,XP_034487232.1:XP_015027148.1,XP_001979557.1:XP_020799321.1,XP_002053624.2:XP_023167517.2,XP_001979557.1:XP_023167517.2,XP_017023683.1:XP_016961399.1,XP_002096285.3:XP_030565852.1,XP_034487232.1:XP_017041087.1,XP_030565852.1:XP_001998327.2,XP_015027148.1:XP_016935288.2,XP_002043339.1:XP_002072811.2,XP_022216023.2:XP_016034069.2,XP_016974831.1:XP_034662183.1,XP_002096285.3:XP_016935288.2,XP_017968460.2:XP_016935288.2,XP_030565852.1:XP_002019871.2,XP_001360012.2:XP_002019871.2,XP_001360012.2:XP_002043339.1,XP_033163391.1:XP_016034069.2,XP_034487232.1:XP_001954845.2,XP_039492066.1:XP_022216023.2,XP_034132093.1:XP_001954845.2,XP_017023683.1:XP_002072811.2,XP_017112216.1:XP_001954845.2,XP_017041087.1:XP_033163391.1,XP_034487232.1:XP_039492066.1,XP_001979557.1:XP_039492066.1,XP_001360012.2:XP_030565852.1,XP_033163391.1:XP_001994664.2,XP_020799320.1:XP_034662183.1,XP_020799320.1:XP_043652801.1,XP_034132093.1:XP_034487232.1,XP_002096285.3:XP_001998327.2,XP_001979557.1:XP_001994664.2,XP_034487232.1:XP_017103867.2,XP_030565852.1:XP_016935288.2,XP_001360012.2:XP_017023683.1,XP_001998327.2:XP_002019871.2,XP_034132093.1:FBpp0304474,XP_017112216.1:XP_016961399.1,FBpp0304474:XP_034662183.1,XP_034132093.1:XP_002043339.1,XP_017085149.2:XP_016997296.2,XP_034487232.1:XP_002043339.1,XP_002043339.1:XP_017103867.2,XP_039492066.1:XP_037730364.1,XP_001979557.1:XP_016961399.1,XP_001998327.2:XP_043652801.1,XP_033163391.1:XP_017103867.2,XP_023167517.2:XP_043652801.1,XP_016974831.1:XP_023167517.2,XP_002096285.3:XP_016974831.1,XP_016935288.2:XP_034662183.1,XP_016974831.1:XP_001998327.2,XP_023167517.2:XP_001998327.2,XP_030565852.1:XP_016961399.1,XP_016961399.1:XP_016997296.2,XP_037730364.1:XP_016034069.2,XP_002053624.2:XP_034662183.1,XP_001360012.2:XP_017041087.1,XP_001979557.1:XP_017085149.2,XP_017041087.1:XP_016034069.2,XP_001979557.1:XP_017112216.1,XP_001360012.2:XP_017112216.1,XP_033163391.1:XP_002072811.2,XP_034487232.1:XP_017112216.1,XP_001979557.1:XP_002072811.2,XP_017023683.1:XP_017968460.2,XP_002096285.3:XP_037730364.1,XP_017968460.2:XP_034662183.1,XP_037730364.1:XP_001998327.2,XP_020799320.1:XP_002053624.2,XP_022216023.2:XP_017112216.1,XP_020799321.1:XP_016997296.2,XP_030565852.1:XP_023167517.2,XP_016974831.1:XP_017041087.1,XP_043652801.1:XP_001994664.2,FBpp0083160:XP_016974831.1,FBpp0304474:XP_023167517.2,XP_002072811.2:XP_016961399.1,XP_002043339.1:XP_023167517.2,XP_039492066.1:XP_002072811.2,XP_039492066.1:XP_017968460.2,XP_001979557.1:XP_002019871.2,XP_017085149.2:XP_023167517.2,XP_002096285.3:XP_017112216.1,XP_034487232.1:XP_023167517.2,XP_034132093.1:XP_001998327.2,XP_017023683.1:XP_016997296.2,XP_034487232.1:XP_002096285.3,XP_023167517.2:XP_034662183.1,XP_001979557.1:XP_002096285.3,XP_002096285.3:XP_002053624.2,XP_002053624.2:XP_001998327.2,XP_016974831.1:XP_016997296.2,XP_016974831.1:XP_033163391.1,XP_016935288.2:XP_043652801.1,XP_022216023.2:FBpp0304474,XP_002096285.3:XP_033163391.1,FBpp0083160:XP_017023683.1,XP_001979557.1:XP_016974831.1,XP_001360012.2:XP_016974831.1,XP_023167517.2:XP_016961399.1,XP_022216023.2:XP_001994664.2,XP_002019871.2:XP_016935288.2,XP_017112216.1:XP_001994664.2,XP_017023683.1:XP_037730364.1,XP_017085149.2:XP_043652801.1,XP_039492066.1:XP_001954845.2,XP_034132093.1:XP_022216023.2,XP_034487232.1:XP_022216023.2,XP_002019871.2:XP_016997296.2,XP_002053624.2:XP_001954845.2,XP_002072811.2:XP_034662183.1,XP_016034069.2:XP_016935288.2,XP_017041087.1:XP_001998327.2,XP_017085149.2:XP_017968460.2,XP_001360012.2:XP_016997296.2,XP_023167517.2:XP_001994664.2,XP_033163391.1:XP_016997296.2,XP_039492066.1:XP_001998327.2,XP_017103867.2:XP_034662183.1,XP_017968460.2:XP_002072811.2,XP_034132093.1:XP_017103867.2,XP_002072811.2:XP_002019871.2,XP_039492066.1:XP_015027148.1,XP_020799320.1:XP_001954845.2,XP_002043339.1:XP_016935288.2,XP_017103867.2:XP_016034069.2,FBpp0083160:XP_017085149.2,XP_002096285.3:XP_002019871.2,XP_001954845.2:XP_033163391.1,XP_017085149.2:XP_016961399.1,XP_017085149.2:XP_016935288.2,XP_022216023.2:XP_001998327.2,XP_017023683.1:XP_002019871.2,XP_002096285.3:XP_022216023.2,FBpp0083160:XP_016997296.2,XP_017023683.1:XP_020799321.1,XP_030565852.1:XP_034662183.1,XP_030565852.1:XP_017103867.2,XP_002096285.3:XP_043652801.1,XP_001979557.1:XP_016935288.2,XP_017023683.1:XP_001998327.2,XP_016974831.1:XP_015027148.1,XP_034487232.1:XP_033163391.1,XP_039492066.1:XP_017041087.1,XP_016974831.1:XP_020799321.1,XP_017103867.2:XP_016961399.1,XP_002053624.2:XP_033163391.1,XP_015027148.1:XP_017023683.1,XP_017041087.1:XP_017023683.1,XP_001360012.2:XP_037730364.1,XP_020799320.1:XP_002072811.2,XP_034132093.1:XP_017112216.1,XP_022216023.2:XP_043652801.1,XP_017112216.1:XP_017103867.2,XP_016974831.1:XP_001954845.2,XP_002019871.2:XP_001994664.2,XP_002072811.2:XP_017103867.2,XP_017041087.1:XP_002043339.1,XP_017041087.1:XP_002019871.2,XP_037730364.1:XP_023167517.2,XP_017968460.2:XP_043652801.1,XP_016034069.2:XP_002019871.2,XP_034132093.1:XP_017023683.1,XP_017085149.2:XP_022216023.2,XP_017968460.2:XP_002019871.2,XP_023167517.2:XP_016997296.2,XP_022216023.2:XP_037730364.1,XP_001998327.2:XP_016961399.1,XP_020799320.1:XP_023167517.2,XP_002096285.3:XP_016961399.1,XP_001994664.2:XP_034662183.1,XP_017023683.1:XP_001994664.2,XP_034487232.1:XP_001360012.2,XP_017085149.2:XP_016974831.1,XP_001360012.2:XP_002072811.2,XP_017085149.2:XP_015027148.1,XP_020799320.1:XP_037730364.1,XP_015027148.1:XP_017112216.1,XP_017085149.2:XP_001998327.2,XP_017112216.1:XP_020799321.1,XP_034132093.1:XP_002019871.2,XP_017112216.1:XP_023167517.2,XP_017023683.1:XP_002043339.1,XP_002096285.3:XP_017085149.2,XP_017112216.1:XP_001998327.2,XP_017085149.2:XP_020799321.1,XP_017112216.1:XP_002019871.2,XP_001979557.1:XP_015027148.1,XP_034132093.1:XP_023167517.2,XP_033163391.1:XP_043652801.1,XP_022216023.2:XP_002043339.1,XP_017085149.2:XP_002019871.2,XP_001979557.1:XP_001998327.2,XP_017041087.1:XP_020799320.1,XP_002072811.2:XP_016034069.2,XP_033163391.1:XP_001998327.2,XP_034487232.1:XP_016974831.1,XP_002053624.2:XP_043652801.1,FBpp0083160:XP_001994664.2,XP_034132093.1:XP_016974831.1,XP_001979557.1:XP_017041087.1,XP_017085149.2:XP_016034069.2,XP_039492066.1:XP_016935288.2,XP_016974831.1:XP_017103867.2,XP_015027148.1:XP_002043339.1,XP_001954845.2:XP_016961399.1,FBpp0304474:XP_001998327.2,XP_017968460.2:XP_023167517.2,XP_017112216.1:XP_017023683.1,XP_002043339.1:XP_001998327.2,XP_037730364.1:XP_043652801.1,XP_037730364.1:XP_034662183.1,XP_017085149.2:XP_017023683.1,XP_002096285.3:XP_002043339.1,XP_002053624.2:XP_016034069.2,XP_002096285.3:XP_016034069.2,XP_001998327.2:XP_016034069.2,XP_039492066.1:XP_017085149.2,XP_037730364.1:XP_016997296.2,XP_001954845.2:XP_017103867.2,XP_016961399.1:XP_016034069.2,XP_037730364.1:XP_002019871.2,XP_017041087.1:XP_023167517.2,XP_002096285.3:XP_017041087.1,XP_002096285.3:XP_001994664.2,XP_017041087.1:XP_016935288.2,XP_001998327.2:XP_001994664.2,XP_017041087.1:XP_016961399.1,XP_030565852.1:XP_033163391.1,XP_039492066.1:XP_002096285.3,XP_001360012.2:XP_001994664.2,XP_017023683.1:XP_043652801.1,XP_001979557.1:XP_017103867.2,XP_039492066.1:XP_016961399.1,XP_001360012.2:XP_034662183.1,XP_030565852.1:XP_020799320.1
1517	0C8C	4clique	XP_034486800.1:XP_022217885.2,FBpp0082817:XP_037707735.1,XP_017111447.1:XP_030564018.1,XP_017000773.2:XP_023175363.1,XP_030564018.1:XP_017017689.1,XP_030244908.1:XP_034130157.1,XP_034130157.1:XP_017085096.1,XP_017055512.1:XP_017085096.1,XP_001990782.1:XP_039491812.1,XP_002097251.1:XP_037707735.1,XP_036673757.1:XP_017017689.1,XP_036677512.1:XP_017017689.1,XP_016034340.1:XP_001953748.1,XP_016034340.1:XP_017103335.2,XP_016034340.1:XP_001979817.2,XP_039491812.1:XP_034130157.1,XP_001990782.1:XP_017085096.1,XP_017103335.2:XP_001953748.1,XP_039491812.1:XP_017055512.1,XP_016950688.1:XP_023175363.1,XP_034664810.1:XP_022217885.2,XP_020817926.1:XP_001990782.1,XP_039491812.1:XP_033163778.1,XP_002097251.1:XP_030244908.1,XP_023175363.1:XP_001359075.3,XP_002041151.1:XP_001359075.3,XP_034486800.1:XP_030564018.1,XP_030244908.1:XP_017111447.1,XP_023175363.1:XP_001953748.1,XP_002041151.1:XP_043651394.1,XP_034664810.1:XP_034486800.1,XP_016950688.1:XP_030244908.1,XP_016974305.2:XP_002041151.1,XP_001990782.1:XP_023175363.1,XP_026840897.1:XP_017017689.1,XP_020817926.1:XP_039491812.1,XP_020817926.1:XP_017055512.1,XP_034130157.1:XP_001998227.1,XP_002055815.2:XP_017017689.1,XP_016034340.1:XP_017000773.2,XP_016034340.1:XP_043651394.1,XP_002041151.1:FBpp0082817,XP_001990782.1:XP_030564018.1,XP_030244908.1:XP_026840897.1,XP_016974305.2:XP_037707735.1,XP_023175363.1:XP_034486800.1,XP_002041151.1:XP_017055512.1,XP_001359075.3:XP_030564018.1,XP_016950688.1:XP_017017689.1,XP_016034340.1:XP_037707735.1,XP_017103335.2:XP_017055512.1,XP_039491812.1:XP_001953748.1,XP_017103335.2:XP_034130157.1,XP_002041151.1:XP_022217885.2,XP_039491812.1:XP_001359075.3,XP_002055815.2:XP_001998227.1,XP_002055815.2:XP_001979817.2,XP_036677512.1:XP_034664810.1,XP_036673757.1:XP_034664810.1,XP_016034340.1:FBpp0082817,XP_039491812.1:XP_043651394.1,XP_016974305.2:XP_039491812.1,XP_016974305.2:XP_017055512.1,XP_016974305.2:XP_034130157.1,XP_016974305.2:XP_033163778.1,XP_023175363.1:XP_001979817.2,XP_001359075.3:XP_037707735.1,XP_001359075.3:XP_017085096.1,XP_022217885.2:XP_037707735.1,XP_016034340.1:XP_030244908.1,XP_030244908.1:XP_036673757.1,XP_030244908.1:XP_036677512.1,XP_034664810.1:XP_017085096.1,XP_017000773.2:XP_026840897.1,XP_016974305.2:XP_017085096.1,XP_017111447.1:XP_033163778.1,XP_017111447.1:XP_017055512.1,XP_034130157.1:XP_017017689.1,XP_002097251.1:XP_034486800.1,XP_030244908.1:XP_030564018.1,XP_016974305.2:XP_001998227.1,XP_016950688.1:XP_017103335.2,XP_039491812.1:XP_022217885.2,XP_017111447.1:XP_022217885.2,XP_033163778.1:XP_001998227.1,XP_001979817.2:XP_034130157.1,XP_026840897.1:XP_033163778.1,XP_002097251.1:XP_002055815.2,XP_020817926.1:XP_034664810.1,XP_030564018.1:XP_037707735.1,XP_017000773.2:XP_037707735.1,XP_036677512.1:XP_002055815.2,XP_036673757.1:XP_002055815.2,XP_022217885.2:XP_001998227.1,XP_020817926.1:XP_001979817.2,XP_036677512.1:XP_039491812.1,XP_036673757.1:XP_039491812.1,XP_034486800.1:XP_017055512.1,XP_002097251.1:XP_017111447.1,XP_001359075.3:XP_001953748.1,XP_020817926.1:XP_036673757.1,XP_020817926.1:XP_036677512.1,XP_017111447.1:XP_043651394.1,XP_001990782.1:FBpp0082817,XP_017017689.1:XP_001953748.1,XP_017000773.2:XP_034130157.1,XP_016034340.1:XP_017017689.1,XP_001979817.2:XP_017111447.1,XP_017000773.2:XP_002055815.2,XP_017111447.1:XP_001998227.1,XP_036677512.1:XP_037707735.1,XP_036673757.1:XP_037707735.1,XP_001990782.1:XP_034130157.1,XP_016950688.1:XP_001990782.1,XP_001990782.1:XP_017055512.1,XP_039491812.1:XP_017085096.1,XP_016950688.1:XP_037707735.1,XP_001990782.1:XP_002097251.1,XP_016974305.2:XP_017017689.1,XP_030244908.1:FBpp0082817,XP_020817926.1:XP_034486800.1,XP_026840897.1:XP_030564018.1,FBpp0082817:XP_034130157.1,XP_039491812.1:FBpp0082817,FBpp0082817:XP_017055512.1,XP_002074185.2:XP_030564018.1,XP_001998227.1:XP_043651394.1,XP_001979817.2:XP_043651394.1,XP_030244908.1:XP_017085096.1,XP_026840897.1:XP_043651394.1,FBpp0082817:XP_033163778.1,XP_017103335.2:XP_030564018.1,XP_016950688.1:XP_017055512.1,XP_002074185.2:XP_037707735.1,XP_039491812.1:XP_023175363.1,XP_036677512.1:XP_002041151.1,XP_036673757.1:XP_002041151.1,XP_017103335.2:XP_034664810.1,XP_034130157.1:XP_017111447.1,XP_001979817.2:XP_026840897.1,XP_017103335.2:XP_043651394.1,XP_026840897.1:XP_001998227.1,XP_016974305.2:XP_001979817.2,XP_020817926.1:FBpp0082817,XP_022217885.2:XP_017017689.1,XP_016950688.1:XP_017000773.2,XP_023175363.1:XP_017085096.1,XP_030244908.1:XP_002055815.2,XP_002097251.1:XP_001979817.2,XP_020817926.1:XP_033163778.1,XP_020817926.1:XP_016950688.1,XP_017000773.2:FBpp0082817,XP_017111447.1:XP_037707735.1,XP_016034340.1:XP_002041151.1,XP_034664810.1:XP_001998227.1,XP_001990782.1:XP_017000773.2,XP_030244908.1:XP_002074185.2,XP_001979817.2:XP_001359075.3,XP_034664810.1:XP_002074185.2,XP_001979817.2:XP_022217885.2,XP_017111447.1:XP_017017689.1,XP_002097251.1:XP_017017689.1,XP_034486800.1:XP_034130157.1,XP_017000773.2:XP_022217885.2,XP_036673757.1:XP_001998227.1,XP_036677512.1:XP_001998227.1,XP_016950688.1:XP_001359075.3,XP_016974305.2:FBpp0082817,XP_017103335.2:XP_023175363.1,XP_002097251.1:XP_001359075.3,XP_017000773.2:XP_034486800.1,XP_017103335.2:XP_033163778.1,XP_023175363.1:XP_002074185.2,XP_016974305.2:XP_002097251.1,XP_016034340.1:XP_036677512.1,XP_016034340.1:XP_036673757.1,XP_017103335.2:XP_017085096.1,XP_001990782.1:XP_001953748.1,XP_017000773.2:XP_043651394.1,XP_026840897.1:XP_017085096.1,XP_036677512.1:XP_034486800.1,XP_036673757.1:XP_034486800.1,XP_033163778.1:XP_017017689.1,XP_016950688.1:XP_034486800.1,XP_030244908.1:XP_034664810.1,XP_030244908.1:XP_001359075.3,XP_023175363.1:XP_017017689.1,XP_017000773.2:XP_030564018.1,FBpp0082817:XP_002055815.2,XP_020817926.1:XP_037707735.1,XP_016034340.1:XP_017085096.1,XP_002041151.1:XP_017017689.1,XP_039491812.1:XP_017103335.2,XP_001953748.1:XP_017055512.1,XP_034130157.1:XP_001953748.1,XP_001359075.3:XP_017055512.1,XP_034486800.1:XP_001953748.1,XP_017000773.2:XP_017111447.1,XP_002097251.1:XP_022217885.2,XP_001990782.1:XP_002055815.2,XP_026840897.1:XP_017055512.1,XP_039491812.1:XP_026840897.1,XP_001979817.2:XP_017017689.1,XP_016034340.1:XP_017111447.1,XP_036677512.1:XP_002074185.2,XP_036673757.1:XP_002074185.2,XP_002097251.1:XP_001998227.1,XP_016950688.1:XP_001998227.1,XP_017111447.1:XP_017085096.1,FBpp0082817:XP_034486800.1,XP_020817926.1:XP_030244908.1,XP_026840897.1:XP_022217885.2,XP_001998227.1:XP_001953748.1,XP_017103335.2:XP_001998227.1,XP_002041151.1:XP_034486800.1,XP_001990782.1:XP_037707735.1,XP_016950688.1:XP_036677512.1,XP_016950688.1:XP_036673757.1,XP_001979817.2:XP_001998227.1,XP_017103335.2:XP_022217885.2,XP_039491812.1:XP_017111447.1,XP_016034340.1:XP_026840897.1,XP_034664810.1:XP_001359075.3,XP_002097251.1:XP_039491812.1,XP_001979817.2:XP_002074185.2,XP_017017689.1:XP_043651394.1,XP_030244908.1:XP_017055512.1,XP_002041151.1:XP_002074185.2,XP_002041151.1:XP_026840897.1,XP_016950688.1:XP_017085096.1,XP_034130157.1:XP_037707735.1,XP_033163778.1:XP_037707735.1,XP_002097251.1:XP_017085096.1,XP_002041151.1:XP_001998227.1,XP_020817926.1:XP_002041151.1,XP_002074185.2:XP_017111447.1,XP_016034340.1:XP_034664810.1,XP_016950688.1:FBpp0082817,XP_016974305.2:XP_001359075.3,XP_016974305.2:XP_001953748.1,XP_016974305.2:XP_017103335.2,XP_001990782.1:XP_030244908.1,XP_002055815.2:XP_023175363.1,XP_020817926.1:XP_030564018.1,XP_016974305.2:XP_036673757.1,XP_016974305.2:XP_036677512.1,XP_002097251.1:XP_033163778.1,XP_017103335.2:XP_001359075.3,XP_002097251.1:XP_023175363.1,XP_002041151.1:XP_017111447.1,XP_001990782.1:XP_001979817.2,XP_001998227.1:XP_037707735.1,XP_036677512.1:XP_033163778.1,XP_036673757.1:XP_033163778.1,XP_002041151.1:XP_001953748.1,XP_002041151.1:XP_030564018.1,XP_017103335.2:XP_017017689.1,XP_017000773.2:XP_039491812.1,XP_034130157.1:XP_026840897.1,FBpp0082817:XP_030564018.1,XP_002074185.2:XP_034130157.1,XP_039491812.1:XP_001979817.2,XP_001979817.2:XP_017055512.1,XP_030244908.1:XP_001998227.1,XP_017000773.2:XP_017085096.1,XP_001979817.2:XP_001953748.1,XP_017103335.2:XP_001979817.2,XP_034664810.1:XP_026840897.1,XP_030564018.1:XP_001953748.1,XP_023175363.1:XP_017055512.1,XP_026840897.1:XP_037707735.1,XP_023175363.1:XP_033163778.1,XP_039491812.1:XP_017017689.1,XP_002041151.1:XP_033163778.1,XP_020817926.1:XP_017085096.1,XP_016950688.1:XP_030564018.1,XP_036677512.1:XP_001953748.1,XP_036673757.1:XP_001953748.1,XP_036677512.1:XP_030564018.1,XP_036673757.1:XP_030564018.1,XP_002097251.1:XP_043651394.1,XP_002097251.1:XP_034664810.1,XP_020817926.1:XP_002055815.2,XP_036677512.1:XP_001359075.3,XP_036673757.1:XP_001359075.3,XP_016950688.1:XP_034664810.1,XP_030244908.1:XP_034486800.1,XP_002097251.1:XP_030564018.1,XP_036677512.1:XP_043651394.1,XP_036673757.1:XP_043651394.1,XP_016034340.1:XP_033163778.1,XP_016034340.1:XP_016950688.1,FBpp0082817:XP_034664810.1,XP_017017689.1:XP_037707735.1,XP_020817926.1:XP_023175363.1,XP_023175363.1:XP_001998227.1,XP_001990782.1:XP_017103335.2,XP_001953748.1:XP_017085096.1,XP_017000773.2:XP_001979817.2,XP_002055815.2:XP_017111447.1,XP_017000773.2:XP_002074185.2,XP_001990782.1:XP_002074185.2,XP_017000773.2:XP_034664810.1,XP_001990782.1:XP_001998227.1,XP_034130157.1:XP_030564018.1,XP_034664810.1:XP_033163778.1,XP_036677512.1:XP_022217885.2,XP_036673757.1:XP_022217885.2,XP_030244908.1:XP_017017689.1,XP_023175363.1:XP_043651394.1,XP_016974305.2:XP_002055815.2,XP_034664810.1:XP_034130157.1,XP_017103335.2:XP_017111447.1,XP_034130157.1:XP_043651394.1,XP_002041151.1:XP_034664810.1,XP_002055815.2:XP_026840897.1,XP_023175363.1:XP_036673757.1,XP_023175363.1:XP_036677512.1,XP_016950688.1:XP_002074185.2,XP_002055815.2:XP_001359075.3,XP_001998227.1:XP_017055512.1,XP_039491812.1:XP_001998227.1,XP_020817926.1:XP_034130157.1,XP_001990782.1:XP_017111447.1,XP_002055815.2:XP_001953748.1,XP_017103335.2:XP_002055815.2,XP_016974305.2:XP_017111447.1,XP_002074185.2:XP_001359075.3,XP_001359075.3:XP_026840897.1,XP_002074185.2:XP_001953748.1,FBpp0082817:XP_017111447.1,XP_016950688.1:XP_002055815.2,XP_017000773.2:XP_030244908.1,XP_002041151.1:XP_034130157.1,XP_034664810.1:XP_030564018.1,XP_016950688.1:XP_002097251.1,XP_033163778.1:XP_017055512.1,XP_017103335.2:XP_034486800.1,XP_001359075.3:XP_017111447.1,XP_020817926.1:XP_017111447.1,XP_034486800.1:XP_002074185.2,XP_001990782.1:XP_036677512.1,XP_001990782.1:XP_036673757.1,XP_036677512.1:XP_017085096.1,XP_036673757.1:XP_017085096.1,XP_034486800.1:XP_026840897.1,XP_033163778.1:XP_017085096.1,XP_001990782.1:XP_033163778.1,XP_036677512.1:FBpp0082817,XP_036673757.1:FBpp0082817,XP_030244908.1:XP_037707735.1,XP_016974305.2:XP_034664810.1,XP_016034340.1:XP_001359075.3,XP_036677512.1:XP_034130157.1,XP_036673757.1:XP_034130157.1,XP_036677512.1:XP_017055512.1,XP_036673757.1:XP_017055512.1,XP_016034340.1:XP_020817926.1,XP_002041151.1:XP_039491812.1,XP_002074185.2:XP_026840897.1,XP_022217885.2:XP_043651394.1,XP_020817926.1:XP_026840897.1,XP_017000773.2:XP_001359075.3,XP_016950688.1:XP_033163778.1,XP_034486800.1:XP_017017689.1,XP_002097251.1:XP_034130157.1,XP_017000773.2:XP_001953748.1,XP_002097251.1:XP_017055512.1,XP_034486800.1:XP_017111447.1,XP_020817926.1:XP_016974305.2,XP_030564018.1:XP_017055512.1,FBpp0082817:XP_017085096.1,FBpp0082817:XP_001979817.2,XP_039491812.1:XP_030244908.1,XP_043651394.1:XP_017055512.1,XP_001990782.1:XP_002041151.1,XP_002041151.1:XP_017085096.1,XP_034486800.1:XP_037707735.1,XP_016974305.2:XP_023175363.1,XP_001979817.2:XP_033163778.1,XP_016034340.1:XP_023175363.1,FBpp0082817:XP_043651394.1,FBpp0082817:XP_023175363.1,XP_016974305.2:XP_043651394.1,XP_016034340.1:XP_030564018.1,XP_043651394.1:XP_017085096.1,XP_001990782.1:XP_043651394.1,XP_020817926.1:XP_022217885.2,XP_002041151.1:XP_023175363.1,XP_001990782.1:XP_016974305.2,XP_001953748.1:XP_043651394.1,XP_017103335.2:XP_030244908.1,XP_023175363.1:XP_022217885.2,XP_034664810.1:XP_017111447.1,XP_022217885.2:XP_017055512.1,XP_034130157.1:XP_022217885.2,XP_033163778.1:XP_022217885.2,XP_039491812.1:XP_034664810.1,XP_002055815.2:XP_002074185.2,XP_016950688.1:XP_043651394.1,XP_002097251.1:XP_001953748.1,XP_017000773.2:XP_017055512.1,FBpp0082817:XP_022217885.2,XP_016034340.1:XP_002097251.1,XP_016034340.1:XP_034130157.1,XP_001990782.1:XP_017017689.1,XP_022217885.2:XP_017085096.1,XP_001990782.1:XP_022217885.2,XP_001953748.1:XP_037707735.1,XP_017103335.2:XP_037707735.1,XP_002041151.1:XP_002055815.2,XP_002055815.2:XP_034486800.1,XP_001990782.1:XP_036673757.1,XP_001990782.1:XP_036677512.1,XP_017017689.1:XP_017055512.1,XP_034486800.1:XP_001359075.3,XP_017000773.2:XP_017017689.1,XP_016034340.1:XP_002055815.2,XP_023175363.1:XP_030564018.1,XP_034130157.1:XP_001359075.3,FBpp0082817:XP_001998227.1,XP_033163778.1:XP_001953748.1,XP_023175363.1:XP_034664810.1,XP_002041151.1:XP_037707735.1,XP_001990782.1:XP_034486800.1,XP_016950688.1:XP_026840897.1,XP_039491812.1:XP_002074185.2,XP_002074185.2:XP_033163778.1,XP_017103335.2:XP_026840897.1,XP_026840897.1:XP_001953748.1,XP_034664810.1:XP_001979817.2,XP_017103335.2:XP_002074185.2,XP_039491812.1:XP_002055815.2,XP_002055815.2:XP_017055512.1,XP_001359075.3:XP_001998227.1,XP_034130157.1:XP_017055512.1,XP_002074185.2:XP_017085096.1,XP_020817926.1:XP_001998227.1,XP_001990782.1:XP_026840897.1,XP_016974305.2:XP_026840897.1,XP_034486800.1:XP_033163778.1,XP_016950688.1:XP_017111447.1,XP_016034340.1:XP_016974305.2,XP_020817926.1:XP_002074185.2,XP_030564018.1:XP_043651394.1,XP_036677512.1:XP_002097251.1,XP_036673757.1:XP_002097251.1,XP_002074185.2:XP_001998227.1,FBpp0082817:XP_026840897.1,XP_002041151.1:XP_030244908.1,XP_002055815.2:XP_017085096.1,XP_017111447.1:XP_001953748.1,XP_030244908.1:XP_023175363.1,XP_001359075.3:XP_017017689.1,XP_039491812.1:XP_037707735.1,XP_017055512.1:XP_037707735.1,XP_026840897.1:XP_017111447.1,XP_002041151.1:XP_001979817.2,XP_001979817.2:XP_034486800.1,XP_034486800.1:XP_001998227.1,XP_016974305.2:XP_022217885.2,XP_020817926.1:XP_043651394.1,XP_002074185.2:XP_043651394.1,XP_030564018.1:XP_001998227.1,XP_001979817.2:XP_030564018.1,XP_016034340.1:XP_022217885.2,XP_002097251.1:FBpp0082817,XP_037707735.1:XP_017085096.1,XP_001359075.3:XP_022217885.2,XP_016950688.1:XP_034130157.1,XP_022217885.2:XP_030564018.1,XP_016950688.1:XP_002041151.1,XP_022217885.2:XP_001953748.1,XP_002041151.1:XP_002097251.1,XP_017000773.2:XP_002097251.1,XP_033163778.1:XP_043651394.1,XP_034486800.1:XP_043651394.1,XP_002055815.2:XP_037707735.1,XP_036677512.1:XP_017000773.2,XP_036673757.1:XP_017000773.2,XP_033163778.1:XP_030564018.1,XP_017017689.1:XP_001998227.1,XP_034486800.1:XP_036673757.1,XP_034486800.1:XP_036677512.1,XP_002055815.2:XP_034664810.1,XP_020817926.1:XP_002097251.1,XP_036677512.1:XP_001979817.2,XP_036673757.1:XP_001979817.2,XP_016950688.1:XP_001979817.2,XP_002074185.2:XP_017017689.1,XP_016974305.2:XP_030564018.1,XP_030564018.1:XP_017085096.1,XP_020817926.1:XP_001953748.1,XP_020817926.1:XP_017103335.2,XP_016974305.2:XP_017000773.2,XP_020817926.1:XP_001359075.3,XP_002055815.2:XP_034130157.1,XP_001359075.3:XP_043651394.1,XP_036677512.1:XP_017017689.1,XP_036673757.1:XP_017017689.1,XP_001979817.2:XP_017085096.1,XP_030244908.1:XP_022217885.2,XP_017000773.2:XP_017103335.2,XP_016034340.1:XP_001990782.1,XP_017000773.2:XP_033163778.1,XP_016950688.1:XP_001953748.1,XP_039491812.1:XP_030564018.1,XP_002041151.1:XP_017103335.2,XP_017000773.2:XP_002041151.1,XP_002055815.2:XP_043651394.1,FBpp0082817:XP_001953748.1,XP_017103335.2:FBpp0082817,FBpp0082817:XP_001359075.3,XP_016950688.1:XP_016974305.2,XP_023175363.1:XP_026840897.1,XP_016034340.1:XP_039491812.1,XP_016034340.1:XP_017055512.1,XP_002055815.2:XP_030564018.1,XP_017017689.1:XP_017085096.1,XP_001990782.1:XP_001359075.3,XP_020817926.1:XP_017000773.2,XP_017000773.2:XP_001998227.1,FBpp0082817:XP_017017689.1,XP_016974305.2:XP_030244908.1,XP_001990782.1:XP_034664810.1,XP_034664810.1:XP_037707735.1,XP_016034340.1:XP_001998227.1,XP_030244908.1:XP_043651394.1,XP_016974305.2:XP_002074185.2,XP_039491812.1:XP_034486800.1,XP_016034340.1:XP_002074185.2,XP_001979817.2:XP_037707735.1,XP_030244908.1:XP_001953748.1,XP_023175363.1:XP_017111447.1,XP_036677512.1:XP_017103335.2,XP_036673757.1:XP_017103335.2,FBpp0082817:XP_002074185.2,XP_016950688.1:XP_022217885.2,XP_034664810.1:XP_017055512.1,XP_001359075.3:XP_033163778.1,XP_002097251.1:XP_017103335.2,XP_034486800.1:XP_017085096.1,XP_036677512.1:XP_026840897.1,XP_036673757.1:XP_026840897.1,XP_020817926.1:XP_017017689.1,XP_016974305.2:XP_034486800.1,XP_023175363.1:XP_037707735.1,XP_002074185.2:XP_017055512.1,XP_002097251.1:XP_002074185.2,XP_002055815.2:XP_022217885.2,XP_002097251.1:XP_026840897.1,XP_016034340.1:XP_034486800.1,XP_002055815.2:XP_033163778.1,XP_002074185.2:XP_022217885.2,XP_030244908.1:XP_001979817.2,XP_043651394.1:XP_037707735.1,XP_016950688.1:XP_039491812.1,XP_034664810.1:XP_043651394.1,XP_023175363.1:XP_034130157.1,XP_036677512.1:XP_017111447.1,XP_036673757.1:XP_017111447.1,XP_034664810.1:XP_001953748.1,XP_034130157.1:XP_033163778.1,XP_001998227.1:XP_017085096.1,XP_034664810.1:XP_017017689.1,XP_030244908.1:XP_033163778.1
1518	0C8D	4clique	XP_034663315.1:XP_034131437.1,XP_039491970.1:XP_016991799.1,XP_033240046.1:XP_002048667.1,XP_043653256.1:XP_026839684.1,FBpp0082816:XP_036677517.1,XP_023173077.2:FBpp0082816,XP_016991799.1:XP_002097248.1,XP_016943863.2:XP_023173077.2,XP_017085080.1:XP_026839684.1,XP_002072894.1:XP_034484003.1,XP_034484003.1:XP_043653256.1,XP_030570620.1:XP_017000776.2,XP_002048667.1:XP_020817392.1,FBpp0082816:XP_017111660.1,XP_001953745.1:XP_017958005.1,XP_002008912.1:XP_002097248.1,XP_030570620.1:XP_002072894.1,XP_017085080.1:XP_043653256.1,XP_026839684.1:XP_002041148.2,XP_017017693.1:XP_017111660.1,XP_036677517.1:XP_017103598.2,XP_017000776.2:XP_017085080.1,XP_023173077.2:XP_017103598.2,XP_034663315.1:XP_002008912.1,XP_034131437.1:XP_026839684.1,XP_001953745.1:XP_034484003.1,XP_001953745.1:XP_002041148.2,FBpp0082816:XP_001984274.2,XP_039491970.1:XP_034131437.1,XP_017000776.2:XP_043653256.1,XP_017017693.1:XP_036677517.1,XP_030570620.1:XP_039491970.1,XP_030570620.1:XP_034484003.1,XP_001953745.1:XP_026839684.1,XP_033240046.1:XP_002041148.2,XP_033240046.1:XP_017111660.1,XP_001953745.1:XP_002072894.1,XP_030570620.1:XP_017958005.1,XP_016991799.1:XP_017103598.2,XP_017085080.1:XP_034131437.1,XP_030570620.1:XP_017085080.1,XP_033240046.1:XP_036677517.1,XP_002008912.1:XP_034131437.1,XP_039491970.1:XP_043653256.1,XP_002008912.1:XP_002048667.1,XP_017055563.1:XP_033240046.1,XP_034663315.1:FBpp0082816,XP_017017693.1:XP_002097248.1,XP_016991799.1:FBpp0082816,XP_002072894.1:XP_034663315.1,XP_016950770.1:XP_002097248.1,XP_017000776.2:XP_034663315.1,XP_017017693.1:XP_026839684.1,XP_002072894.1:XP_017055563.1,XP_016991799.1:XP_033240046.1,XP_001953745.1:XP_036677517.1,XP_001984274.2:XP_043653256.1,XP_017000776.2:FBpp0082816,XP_033164689.1:XP_017085080.1,XP_017958005.1:XP_002048667.1,XP_036677517.1:XP_017085080.1,XP_002072894.1:XP_002048667.1,XP_002048667.1:XP_043653256.1,XP_030570620.1:XP_020817392.1,XP_017103598.2:XP_043653256.1,XP_037719940.1:FBpp0082816,XP_001984274.2:XP_002041148.2,FBpp0082816:XP_002041148.2,XP_023173077.2:XP_034484003.1,XP_002014188.1:XP_017103598.2,XP_039491970.1:XP_002103123.1,XP_016950770.1:XP_033164689.1,XP_030570620.1:XP_017017693.1,XP_001953745.1:XP_002048667.1,XP_016950770.1:XP_002048667.1,XP_036677517.1:XP_022217878.2,XP_001953745.1:XP_033164689.1,XP_023173077.2:XP_026839684.1,XP_017055563.1:XP_002008912.1,XP_002072894.1:FBpp0082816,XP_039491970.1:XP_017103598.2,XP_002072894.1:XP_023173077.2,XP_016991799.1:XP_034131437.1,XP_001984274.2:XP_002103123.1,XP_020817392.1:XP_026839684.1,XP_002008912.1:XP_022217878.2,XP_033240046.1:XP_026839684.1,XP_033240046.1:XP_023173077.2,XP_001953745.1:XP_016991799.1,XP_002097248.1:XP_020817392.1,XP_002008912.1:XP_002041148.2,XP_017000776.2:XP_039491970.1,XP_017103598.2:XP_002103123.1,XP_002103123.1:XP_002041148.2,XP_001953745.1:XP_002097248.1,XP_017958005.1:XP_002008912.1,XP_017103598.2:XP_017111660.1,XP_017958005.1:XP_017085080.1,XP_033164689.1:XP_002048667.1,XP_030570620.1:XP_034131437.1,XP_034484003.1:XP_022217878.2,XP_037719940.1:XP_034131437.1,XP_039491970.1:XP_034484003.1,XP_017958005.1:XP_034484003.1,XP_036677517.1:XP_020817392.1,XP_017085080.1:XP_022217878.2,XP_039491970.1:XP_017958005.1,XP_037719940.1:XP_017000776.2,XP_017958005.1:XP_026839684.1,XP_017055563.1:XP_033164689.1,XP_033240046.1:XP_002103123.1,XP_037719940.1:XP_002072894.1,XP_017000776.2:XP_022217878.2,XP_017111660.1:XP_020817392.1,XP_030570620.1:XP_043653256.1,XP_016943863.2:XP_002048667.1,XP_016950770.1:XP_017085080.1,XP_033164689.1:FBpp0082816,XP_001953745.1:XP_034131437.1,XP_016950770.1:XP_022217878.2,XP_016991799.1:XP_002008912.1,XP_017017693.1:XP_002048667.1,XP_023173077.2:XP_033164689.1,XP_016950770.1:XP_002041148.2,XP_022217878.2:XP_026839684.1,XP_033164689.1:XP_017111660.1,XP_002072894.1:XP_017000776.2,XP_022217878.2:XP_002041148.2,XP_017055563.1:FBpp0082816,XP_017085080.1:XP_002041148.2,XP_001953745.1:XP_043653256.1,XP_017017693.1:FBpp0082816,XP_002072894.1:XP_002014188.1,XP_002072894.1:XP_002097248.1,XP_030570620.1:XP_002008912.1,XP_037719940.1:XP_002008912.1,XP_001984274.2:XP_002097248.1,FBpp0082816:XP_002097248.1,XP_017017693.1:XP_034663315.1,XP_034663315.1:XP_001984274.2,XP_039491970.1:XP_023173077.2,XP_033240046.1:XP_001984274.2,XP_033240046.1:FBpp0082816,XP_030570620.1:XP_002103123.1,XP_017055563.1:XP_034663315.1,XP_017085080.1:XP_002008912.1,XP_037719940.1:XP_017103598.2,XP_017103598.2:XP_002041148.2,XP_033164689.1:XP_034484003.1,XP_034484003.1:XP_002048667.1,XP_001953745.1:XP_023173077.2,XP_016950770.1:XP_017017693.1,XP_002014188.1:XP_036677517.1,XP_023173077.2:XP_002014188.1,XP_017111660.1:XP_034131437.1,XP_017085080.1:XP_002048667.1,XP_017958005.1:XP_033164689.1,XP_016991799.1:XP_022217878.2,XP_017055563.1:XP_026839684.1,XP_002072894.1:XP_017017693.1,XP_020817392.1:XP_002103123.1,XP_001984274.2:XP_034131437.1,FBpp0082816:XP_034131437.1,XP_017000776.2:XP_033164689.1,XP_017000776.2:XP_017111660.1,XP_017055563.1:XP_034484003.1,XP_030570620.1:XP_016943863.2,XP_017000776.2:XP_002048667.1,XP_002072894.1:XP_017111660.1,XP_016943863.2:XP_034484003.1,XP_017055563.1:XP_034131437.1,FBpp0082816:XP_034484003.1,XP_037719940.1:XP_020817392.1,XP_016991799.1:XP_002103123.1,XP_034484003.1:XP_001984274.2,XP_017017693.1:XP_002041148.2,XP_017017693.1:XP_034484003.1,XP_002097248.1:XP_002103123.1,XP_017111660.1:XP_026839684.1,XP_033164689.1:XP_026839684.1,XP_016950770.1:XP_017103598.2,XP_016943863.2:XP_017958005.1,FBpp0082816:XP_017085080.1,XP_017085080.1:XP_001984274.2,XP_002014188.1:XP_002048667.1,XP_001953745.1:XP_017103598.2,XP_017055563.1:XP_017000776.2,XP_034484003.1:XP_017111660.1,XP_037719940.1:XP_033164689.1,XP_001984274.2:XP_002008912.1,XP_037719940.1:XP_002097248.1,XP_030570620.1:XP_033164689.1,XP_017103598.2:XP_022217878.2,XP_034663315.1:XP_017085080.1,XP_002014188.1:XP_017017693.1,XP_016950770.1:XP_002103123.1,XP_017000776.2:XP_001984274.2,XP_001953745.1:XP_017017693.1,XP_016950770.1:XP_023173077.2,XP_033240046.1:XP_034663315.1,XP_017958005.1:XP_017103598.2,XP_016950770.1:XP_002008912.1,XP_016950770.1:FBpp0082816,XP_017085080.1:XP_017103598.2,XP_034663315.1:XP_002048667.1,XP_017017693.1:XP_002008912.1,XP_001953745.1:XP_034663315.1,XP_017958005.1:XP_002103123.1,XP_002008912.1:XP_017111660.1,XP_033240046.1:XP_002014188.1,XP_039491970.1:XP_017017693.1,XP_016991799.1:XP_043653256.1,XP_002014188.1:XP_002097248.1,XP_002072894.1:XP_043653256.1,XP_036677517.1:XP_002103123.1,XP_037719940.1:XP_030570620.1,XP_039491970.1:XP_002097248.1,XP_016991799.1:XP_017085080.1,XP_034131437.1:XP_002041148.2,XP_016950770.1:XP_043653256.1,XP_037719940.1:XP_034663315.1,XP_017055563.1:XP_017103598.2,XP_039491970.1:XP_002008912.1,XP_001953745.1:XP_017085080.1,FBpp0082816:XP_002048667.1,XP_001984274.2:XP_002048667.1,XP_002072894.1:XP_022217878.2,XP_022217878.2:XP_043653256.1,XP_001984274.2:XP_017103598.2,XP_033164689.1:XP_001984274.2,XP_002014188.1:XP_022217878.2,XP_017017693.1:XP_017103598.2,XP_037719940.1:XP_026839684.1,XP_036677517.1:XP_017111660.1,XP_017000776.2:XP_017958005.1,XP_023173077.2:XP_017111660.1,XP_017958005.1:XP_043653256.1,XP_002014188.1:XP_034131437.1,XP_030570620.1:XP_026839684.1,XP_016950770.1:XP_002014188.1,XP_037719940.1:XP_034484003.1,XP_001984274.2:XP_020817392.1,XP_002097248.1:XP_002041148.2,XP_001953745.1:XP_016950770.1,XP_023173077.2:XP_017017693.1,XP_022217878.2:XP_034131437.1,XP_002048667.1:XP_017103598.2,XP_002097248.1:XP_017111660.1,XP_026839684.1:XP_002103123.1,XP_017958005.1:XP_034663315.1,XP_017055563.1:XP_020817392.1,XP_033240046.1:XP_017103598.2,XP_034663315.1:XP_022217878.2,XP_016991799.1:XP_017111660.1,XP_016991799.1:XP_002041148.2,XP_023173077.2:XP_001984274.2,XP_002014188.1:XP_043653256.1,XP_017017693.1:XP_020817392.1,XP_017085080.1:XP_002103123.1,XP_017055563.1:XP_002097248.1,XP_016950770.1:XP_034663315.1,XP_016991799.1:XP_017017693.1,XP_017000776.2:XP_002097248.1,XP_016950770.1:XP_033240046.1,XP_001953745.1:XP_039491970.1,XP_017000776.2:XP_033240046.1,XP_017000776.2:XP_016991799.1,XP_002072894.1:XP_016991799.1,XP_033164689.1:XP_002097248.1,XP_034484003.1:XP_002097248.1,XP_017055563.1:XP_043653256.1,XP_030570620.1:XP_017111660.1,XP_033240046.1:XP_034484003.1,XP_002014188.1:XP_002008912.1,XP_001953745.1:FBpp0082816,XP_017000776.2:XP_036677517.1,XP_001953745.1:XP_002008912.1,XP_017017693.1:XP_043653256.1,XP_016991799.1:XP_033164689.1,XP_034663315.1:XP_002041148.2,XP_001984274.2:XP_026839684.1,XP_034663315.1:XP_017111660.1,XP_023173077.2:XP_017085080.1,XP_017111660.1:XP_043653256.1,XP_017958005.1:XP_023173077.2,XP_022217878.2:XP_020817392.1,XP_030570620.1:XP_017055563.1,XP_034663315.1:XP_002103123.1,XP_023173077.2:XP_002041148.2,XP_037719940.1:XP_036677517.1,XP_036677517.1:XP_002041148.2,XP_037719940.1:XP_023173077.2,XP_036677517.1:XP_034131437.1,XP_017085080.1:XP_020817392.1,XP_033240046.1:XP_002008912.1,XP_030570620.1:XP_023173077.2,XP_017958005.1:XP_020817392.1,XP_023173077.2:XP_022217878.2,XP_017017693.1:XP_034131437.1,XP_036677517.1:XP_026839684.1,FBpp0082816:XP_043653256.1,XP_030570620.1:XP_002097248.1,XP_002072894.1:XP_002008912.1,XP_002072894.1:XP_036677517.1,XP_017000776.2:XP_017017693.1,XP_017055563.1:XP_002103123.1,XP_037719940.1:XP_016991799.1,XP_039491970.1:XP_001984274.2,XP_002014188.1:XP_034663315.1,XP_034484003.1:XP_002008912.1,XP_033164689.1:XP_002008912.1,XP_001953745.1:XP_033240046.1,XP_016991799.1:XP_023173077.2,XP_002097248.1:XP_026839684.1,XP_017111660.1:XP_002103123.1,XP_034484003.1:XP_002103123.1,XP_034663315.1:XP_043653256.1,XP_033240046.1:XP_020817392.1,XP_033240046.1:XP_017085080.1,XP_016950770.1:XP_026839684.1,XP_039491970.1:XP_033164689.1,XP_017085080.1:XP_002097248.1,XP_017000776.2:XP_002103123.1,XP_017958005.1:XP_022217878.2,FBpp0082816:XP_002103123.1,XP_016991799.1:XP_002048667.1,XP_002072894.1:XP_016950770.1,XP_017000776.2:XP_002041148.2,XP_037719940.1:XP_043653256.1,XP_043653256.1:XP_002041148.2,XP_034131437.1:XP_043653256.1,XP_002072894.1:XP_034131437.1,XP_016950770.1:XP_017958005.1,FBpp0082816:XP_017103598.2,XP_033164689.1:XP_020817392.1,XP_017017693.1:XP_033164689.1,XP_023173077.2:XP_002048667.1,XP_030570620.1:XP_002014188.1,XP_001953745.1:XP_030570620.1,XP_001953745.1:XP_022217878.2,XP_016950770.1:XP_034131437.1,XP_033164689.1:XP_036677517.1,XP_016950770.1:XP_034484003.1,XP_037719940.1:XP_002014188.1,XP_002014188.1:XP_002041148.2,XP_030570620.1:XP_022217878.2,XP_016991799.1:XP_034663315.1,XP_016943863.2:XP_001984274.2,XP_002014188.1:XP_026839684.1,XP_037719940.1:XP_039491970.1,XP_039491970.1:XP_034663315.1,XP_017055563.1:XP_036677517.1,XP_017055563.1:XP_023173077.2,XP_002008912.1:XP_026839684.1,XP_017958005.1:XP_034131437.1,XP_016950770.1:XP_016991799.1,XP_033240046.1:XP_017017693.1,XP_034663315.1:XP_036677517.1,XP_016991799.1:XP_036677517.1,XP_036677517.1:XP_002097248.1,XP_002048667.1:XP_002103123.1,XP_037719940.1:XP_002103123.1,XP_002072894.1:XP_033240046.1,XP_034131437.1:XP_002103123.1,XP_017055563.1:XP_016991799.1,XP_039491970.1:XP_026839684.1,XP_037719940.1:XP_017111660.1,XP_017111660.1:XP_002041148.2,XP_017958005.1:XP_033240046.1,XP_039491970.1:XP_002048667.1,XP_001953745.1:XP_002103123.1,XP_033164689.1:XP_022217878.2,XP_017000776.2:XP_020817392.1,XP_017103598.2:XP_034131437.1,XP_002048667.1:XP_022217878.2,XP_033240046.1:XP_033164689.1,XP_002014188.1:FBpp0082816,XP_017958005.1:XP_002097248.1,XP_017055563.1:XP_016950770.1,XP_016991799.1:XP_034484003.1,XP_020817392.1:XP_034131437.1,XP_017000776.2:XP_017103598.2,XP_017958005.1:XP_017017693.1,XP_002072894.1:XP_017103598.2,XP_002072894.1:XP_033164689.1,XP_030570620.1:XP_001984274.2,XP_017017693.1:XP_017085080.1,XP_017055563.1:XP_022217878.2,XP_017055563.1:XP_017958005.1,XP_017055563.1:XP_017085080.1,XP_034484003.1:XP_036677517.1,XP_002048667.1:XP_026839684.1,XP_023173077.2:XP_034131437.1,XP_002014188.1:XP_033164689.1,XP_002014188.1:XP_017111660.1,XP_017017693.1:XP_022217878.2,XP_001953745.1:XP_017111660.1,XP_017958005.1:FBpp0082816,XP_002048667.1:XP_002041148.2,XP_022217878.2:XP_017111660.1,XP_020817392.1:XP_043653256.1,XP_002097248.1:XP_034131437.1,XP_002072894.1:XP_016943863.2,XP_039491970.1:XP_017111660.1,XP_030570620.1:XP_016991799.1,XP_017055563.1:XP_002014188.1,XP_030570620.1:XP_033240046.1,XP_033240046.1:XP_034131437.1,FBpp0082816:XP_026839684.1,XP_039491970.1:FBpp0082816,XP_002097248.1:XP_043653256.1,XP_023173077.2:XP_034663315.1,XP_002008912.1:XP_017103598.2,XP_002072894.1:XP_039491970.1,XP_034663315.1:XP_026839684.1,XP_017055563.1:XP_039491970.1,XP_023173077.2:XP_002097248.1,XP_033240046.1:XP_043653256.1,XP_016991799.1:XP_020817392.1,XP_016943863.2:XP_002008912.1,XP_037719940.1:XP_002041148.2,XP_023173077.2:XP_036677517.1,XP_001953745.1:XP_002014188.1,XP_039491970.1:XP_022217878.2,FBpp0082816:XP_002008912.1,XP_030570620.1:XP_002041148.2,XP_017000776.2:XP_002008912.1,XP_017055563.1:XP_001984274.2,XP_017055563.1:XP_017017693.1,XP_034484003.1:XP_017085080.1,XP_002072894.1:XP_026839684.1,XP_030570620.1:XP_034663315.1,XP_017000776.2:XP_002014188.1,XP_023173077.2:XP_020817392.1,XP_001953745.1:XP_017000776.2,XP_017017693.1:XP_001984274.2,XP_017000776.2:XP_034484003.1,XP_017055563.1:XP_017111660.1,XP_002072894.1:XP_002041148.2,XP_017055563.1:XP_002048667.1,XP_017958005.1:XP_002014188.1,XP_001984274.2:XP_017111660.1,XP_017103598.2:XP_020817392.1,XP_002014188.1:XP_017085080.1,XP_017000776.2:XP_034131437.1,XP_030570620.1:XP_016950770.1,XP_002072894.1:XP_017085080.1,XP_034484003.1:XP_026839684.1,XP_002072894.1:XP_017958005.1,XP_037719940.1:XP_016950770.1,XP_002014188.1:XP_034484003.1,XP_001953745.1:XP_037719940.1,XP_034484003.1:XP_002041148.2,XP_033164689.1:XP_017103598.2,XP_002048667.1:XP_017111660.1,XP_002097248.1:XP_017103598.2,XP_037719940.1:XP_022217878.2,XP_002008912.1:XP_043653256.1,XP_034484003.1:XP_034131437.1,XP_017958005.1:XP_002041148.2,XP_017000776.2:XP_026839684.1,XP_043653256.1:XP_002103123.1,XP_037719940.1:XP_017958005.1,XP_037719940.1:XP_017085080.1,XP_016950770.1:XP_017000776.2,XP_034663315.1:XP_002097248.1,XP_033164689.1:XP_034663315.1,XP_034663315.1:XP_034484003.1,XP_039491970.1:XP_020817392.1,XP_039491970.1:XP_002014188.1,XP_016991799.1:XP_001984274.2,XP_023173077.2:XP_002103123.1,XP_002008912.1:XP_020817392.1,XP_002072894.1:XP_001984274.2,XP_016991799.1:XP_017958005.1,XP_030570620.1:XP_017103598.2,XP_002014188.1:XP_002103123.1,XP_002097248.1:XP_022217878.2,XP_001953745.1:XP_020817392.1,XP_002014188.1:XP_020817392.1,XP_016950770.1:XP_001984274.2,XP_017000776.2:XP_023173077.2,XP_033240046.1:XP_002097248.1,XP_033240046.1:XP_022217878.2,XP_039491970.1:XP_017085080.1,XP_002008912.1:XP_002103123.1,XP_034663315.1:XP_017103598.2,XP_023173077.2:XP_002008912.1,XP_039491970.1:XP_033240046.1,XP_037719940.1:XP_017055563.1,XP_017055563.1:XP_002041148.2,XP_030570620.1:FBpp0082816,FBpp0082816:XP_022217878.2,XP_001984274.2:XP_022217878.2,XP_033164689.1:XP_043653256.1,XP_034484003.1:XP_020817392.1,XP_020817392.1:XP_002041148.2,XP_037719940.1:XP_001984274.2,XP_037719940.1:XP_017017693.1,XP_017103598.2:XP_026839684.1,XP_016950770.1:XP_017111660.1,XP_017958005.1:XP_001984274.2,XP_033164689.1:XP_002041148.2,XP_034484003.1:XP_017103598.2,XP_017017693.1:XP_002103123.1,XP_037719940.1:XP_002048667.1,XP_002072894.1:XP_020817392.1,XP_002048667.1:XP_034131437.1,XP_016950770.1:XP_036677517.1,XP_039491970.1:XP_002041148.2,XP_033164689.1:XP_034131437.1,XP_030570620.1:XP_002048667.1,XP_002072894.1:XP_002103123.1,XP_037719940.1:XP_033240046.1,XP_036677517.1:XP_043653256.1,XP_001953745.1:XP_001984274.2,XP_023173077.2:XP_043653256.1,XP_017958005.1:XP_017111660.1,XP_016950770.1:XP_020817392.1,XP_002014188.1:XP_001984274.2,XP_017085080.1:XP_017111660.1,XP_001953745.1:XP_017055563.1,XP_016991799.1:XP_002014188.1,XP_016991799.1:XP_026839684.1,XP_034663315.1:XP_020817392.1,XP_016950770.1:XP_039491970.1,XP_033164689.1:XP_002103123.1,XP_039491970.1:XP_036677517.1,XP_022217878.2:XP_002103123.1,XP_002097248.1:XP_002048667.1,FBpp0082816:XP_020817392.1
0BCC	0C8E	4clique	XP_017968064.1:XP_016959963.1,XP_017968064.1:XP_022221908.2,XP_002103579.3:XP_023179819.2,XP_002073071.4:XP_002014044.2,XP_037721511.1:XP_001953090.1,XP_043653341.1:XP_033164161.1,XP_002073071.4:XP_002056084.1,XP_023179819.2:XP_001980284.1,XP_017968064.1:XP_017111508.1,XP_001953090.1:XP_022221908.2,XP_034486936.1:XP_001989885.1,XP_001953090.1:XP_016959963.1,XP_016977939.1:XP_022221908.2,XP_017968064.1:XP_017084390.2,XP_017968064.1:XP_017084368.2,XP_043653341.1:XP_017968064.1,XP_039491296.1:XP_017039751.1,XP_016941336.2:XP_002056084.1,XP_016977939.1:XP_001980284.1,XP_017968064.1:XP_002073071.4,XP_002014044.2:XP_017111508.1,XP_002103579.3:XP_017039751.1,XP_017968064.1:XP_017021480.1,XP_034661233.1:XP_037721511.1,XP_033164161.1:XP_017104709.2,XP_017968064.1:XP_001980284.1,XP_033164161.1:XP_002073071.4,XP_017021480.1:XP_016959963.1,XP_043653341.1:XP_002014044.2,XP_034661233.1:XP_001953090.1,XP_034486936.1:XP_017084368.2,XP_034486936.1:XP_017084390.2,XP_023179819.2:XP_020808204.1,XP_001999114.1:XP_002014044.2,XP_017005011.2:XP_001989885.1,XP_039491296.1:XP_002014044.2,XP_033164161.1:XP_002097517.1,XP_043653341.1:XP_016959963.1,XP_017021480.1:XP_002014044.2,XP_034138049.1:XP_017084390.2,XP_034138049.1:XP_017084368.2,XP_034486936.1:XP_017104709.2,XP_017005011.2:XP_017039751.1,XP_017084368.2:XP_001358391.3,XP_017084390.2:XP_001358391.3,XP_034138049.1:XP_020808204.1,XP_033164161.1:XP_022221908.2,XP_016959963.1:XP_017111508.1,XP_039491296.1:XP_001953090.1,XP_034661233.1:XP_017104709.2,XP_017968064.1:XP_017005011.2,XP_002103579.3:XP_002073071.4,XP_023179819.2:XP_001989885.1,XP_002103579.3:XP_001989885.1,XP_020808204.1:XP_017111508.1,XP_017084368.2:XP_017021480.1,XP_017084390.2:XP_017021480.1,XP_030559601.1:XP_001989885.1,XP_016977939.1:XP_017104709.2,XP_001358391.3:XP_001953090.1,XP_034138049.1:XP_002056084.1,XP_001999114.1:XP_002056084.1,XP_030559601.1:FBpp0082217,XP_039491296.1:XP_001989885.1,XP_001358391.3:XP_017005011.2,XP_017084368.2:XP_043653341.1,XP_017084390.2:XP_043653341.1,XP_034486936.1:XP_017111508.1,XP_034661233.1:XP_002031342.1,XP_001999114.1:XP_033164161.1,XP_017084368.2:XP_017111508.1,XP_017084390.2:XP_017111508.1,XP_016977939.1:XP_034138049.1,XP_017004999.2:XP_017021480.1,XP_017084368.2:XP_037721511.1,XP_017084390.2:XP_037721511.1,XP_001999114.1:XP_030559601.1,XP_017084368.2:XP_016941336.2,XP_017084390.2:XP_016941336.2,XP_016977939.1:XP_002031342.1,XP_017111508.1:XP_001989885.1,XP_043653341.1:XP_016977939.1,XP_030559601.1:XP_020808204.1,XP_016941336.2:XP_017104709.2,XP_017968064.1:XP_002097517.1,XP_002097517.1:XP_022221908.2,XP_043653341.1:XP_034661233.1,XP_002056084.1:XP_002097517.1,XP_002073071.4:XP_001358391.3,XP_001953090.1:XP_001989885.1,XP_033164161.1:XP_001980284.1,XP_039491296.1:XP_034661233.1,XP_002073071.4:XP_022221908.2,XP_034486936.1:XP_023179819.2,XP_023179819.2:XP_017021480.1,XP_039491296.1:FBpp0082217,XP_001999114.1:FBpp0082217,XP_017084368.2:XP_034661233.1,XP_017084390.2:XP_034661233.1,XP_002031342.1:XP_002073071.4,XP_037721511.1:XP_016959963.1,XP_002073071.4:XP_002097517.1,XP_016959963.1:XP_001989885.1,XP_034486936.1:XP_002103579.3,XP_017968064.1:XP_001953090.1,XP_017004999.2:XP_001980284.1,XP_037721511.1:XP_017111508.1,XP_002103579.3:XP_017004999.2,XP_034486936.1:XP_017005011.2,XP_023179819.2:XP_034661233.1,XP_030559601.1:XP_002073071.4,XP_002031342.1:XP_034138049.1,XP_016959963.1:XP_022221908.2,XP_033164161.1:XP_017111508.1,XP_001953090.1:XP_020808204.1,XP_001953090.1:XP_017039751.1,XP_043653341.1:XP_017111508.1,XP_002031342.1:XP_002056084.1,XP_002073071.4:XP_017104709.2,XP_043653341.1:XP_016941336.2,XP_039491296.1:XP_017111508.1,XP_039491296.1:XP_037721511.1,XP_017021480.1:XP_017111508.1,XP_034138049.1:XP_002014044.2,FBpp0082217:XP_002097517.1,XP_037716795.1:XP_017968064.1,XP_002097517.1:XP_017104709.2,XP_017968064.1:XP_016941336.2,XP_039491296.1:XP_016941336.2,XP_017968064.1:XP_017039751.1,XP_030559601.1:XP_017021480.1,XP_039491296.1:XP_043653341.1,XP_034661233.1:XP_016959963.1,XP_017021480.1:XP_017039751.1,XP_002103579.3:XP_001980284.1,XP_017004999.2:XP_020808204.1,XP_016941336.2:XP_023179819.2,XP_043653341.1:XP_030559601.1,XP_039491296.1:XP_017021480.1,XP_002031342.1:XP_017021480.1,XP_016977939.1:XP_001953090.1,XP_002073071.4:XP_017084390.2,XP_002073071.4:XP_017084368.2,XP_017084368.2:XP_001999114.1,XP_017084390.2:XP_001999114.1,XP_030559601.1:XP_037721511.1,XP_030559601.1:XP_016941336.2,XP_023179819.2:XP_017039751.1,XP_002031342.1:XP_033164161.1,XP_017021480.1:XP_001358391.3,XP_017084368.2:XP_001953090.1,XP_017084390.2:XP_001953090.1,XP_043653341.1:XP_022221908.2,XP_034486936.1:XP_001358391.3,XP_023179819.2:XP_017968064.1,FBpp0082217:XP_002056084.1,XP_030559601.1:XP_034138049.1,XP_016977939.1:XP_017968064.1,XP_002073071.4:XP_001980284.1,XP_034486936.1:XP_001953090.1,XP_017111508.1:XP_022221908.2,XP_033164161.1:XP_016959963.1,XP_034661233.1:XP_002056084.1,XP_020808204.1:XP_001980284.1,XP_001999114.1:XP_017968064.1,XP_001358391.3:XP_017111508.1,XP_030559601.1:XP_017004999.2,XP_001980284.1:XP_002097517.1,XP_034486936.1:XP_002031342.1,XP_034486936.1:XP_017968064.1,XP_034486936.1:XP_039491296.1,XP_023179819.2:XP_002014044.2,XP_016977939.1:XP_002073071.4,XP_016977939.1:XP_001989885.1,XP_016977939.1:XP_002014044.2,XP_002103579.3:XP_017104709.2,XP_002031342.1:XP_022221908.2,XP_017021480.1:XP_001989885.1,XP_034486936.1:XP_037716795.1,XP_017084368.2:XP_017039751.1,XP_017084390.2:XP_017039751.1,XP_023179819.2:XP_034138049.1,XP_017004999.2:XP_002056084.1,XP_017968064.1:XP_020808204.1,XP_034486936.1:XP_002073071.4,XP_016959963.1:XP_002014044.2,XP_002103579.3:XP_002097517.1,XP_017084368.2:XP_033164161.1,XP_017084390.2:XP_033164161.1,XP_002103579.3:XP_002031342.1,XP_017104709.2:XP_022221908.2,XP_034661233.1:XP_001358391.3,XP_002103579.3:XP_043653341.1,XP_034661233.1:XP_017111508.1,XP_034661233.1:XP_033164161.1,XP_039491296.1:XP_001980284.1,XP_017084390.2:XP_001989885.1,XP_017084368.2:XP_001989885.1,FBpp0082217:XP_017111508.1,XP_020808204.1:XP_002014044.2,XP_017039751.1:XP_001989885.1,XP_002103579.3:XP_001358391.3,XP_043653341.1:FBpp0082217,XP_001953090.1:XP_002014044.2,XP_017004999.2:XP_033164161.1,XP_001953090.1:XP_002056084.1,XP_016941336.2:XP_002031342.1,XP_016941336.2:XP_002097517.1,XP_016959963.1:XP_017039751.1,XP_034486936.1:FBpp0082217,XP_017968064.1:XP_017104709.2,XP_001999114.1:XP_034661233.1,XP_001989885.1:XP_002097517.1,XP_002073071.4:XP_016959963.1,XP_043653341.1:XP_034138049.1,XP_001989885.1:XP_022221908.2,XP_034486936.1:XP_016977939.1,XP_037721511.1:XP_022221908.2,XP_039491296.1:XP_017968064.1,XP_002014044.2:XP_001989885.1,XP_016977939.1:XP_017004999.2,XP_002014044.2:XP_017104709.2,XP_039491296.1:XP_034138049.1,FBpp0082217:XP_017104709.2,XP_017021480.1:XP_001980284.1,XP_017968064.1:XP_002031342.1,XP_043653341.1:XP_037721511.1,XP_016977939.1:XP_034661233.1,XP_039491296.1:XP_002056084.1,XP_016941336.2:XP_017039751.1,XP_017968064.1:XP_037721511.1,XP_034138049.1:XP_017104709.2,XP_001999114.1:XP_001989885.1,XP_017021480.1:XP_037721511.1,XP_034661233.1:XP_017005011.2,XP_030559601.1:XP_002056084.1,XP_034661233.1:XP_001980284.1,FBpp0082217:XP_034138049.1,XP_001358391.3:XP_002097517.1,XP_043653341.1:XP_002056084.1,XP_002031342.1:XP_002014044.2,XP_001953090.1:XP_001980284.1,XP_001999114.1:XP_017004999.2,XP_033164161.1:XP_002056084.1,XP_023179819.2:XP_022221908.2,XP_039491296.1:XP_030559601.1,XP_043653341.1:XP_017021480.1,XP_034486936.1:XP_020808204.1,XP_037721511.1:XP_002056084.1,XP_034486936.1:XP_002097517.1,XP_016941336.2:FBpp0082217,XP_002103579.3:XP_020808204.1,XP_002031342.1:XP_002097517.1,XP_030559601.1:XP_017039751.1,XP_039491296.1:XP_002097517.1,FBpp0082217:XP_001358391.3,XP_034138049.1:XP_002097517.1,XP_023179819.2:XP_037721511.1,XP_017084368.2:XP_022221908.2,XP_017084390.2:XP_022221908.2,XP_002103579.3:XP_001953090.1,XP_020808204.1:XP_001989885.1,XP_030559601.1:XP_017111508.1,XP_030559601.1:XP_033164161.1,XP_017084368.2:XP_002031342.1,XP_017084390.2:XP_002031342.1,XP_016941336.2:XP_001980284.1,XP_017021480.1:XP_017104709.2,XP_001999114.1:XP_001358391.3,XP_039491296.1:XP_001358391.3,XP_017111508.1:XP_002097517.1,XP_034486936.1:XP_002014044.2,XP_002103579.3:XP_017968064.1,XP_017084368.2:XP_002014044.2,XP_017084390.2:XP_002014044.2,XP_017039751.1:XP_001980284.1,XP_017004999.2:XP_002031342.1,XP_023179819.2:FBpp0082217,XP_017968064.1:XP_034138049.1,XP_023179819.2:XP_017104709.2,XP_033164161.1:XP_001358391.3,XP_037721511.1:XP_020808204.1,XP_034486936.1:XP_022221908.2,XP_002103579.3:XP_002014044.2,XP_023179819.2:XP_002073071.4,XP_030559601.1:XP_034661233.1,XP_039491296.1:XP_016959963.1,XP_001999114.1:XP_016959963.1,XP_034486936.1:XP_002056084.1,XP_002031342.1:XP_016959963.1,XP_001999114.1:XP_022221908.2,XP_033164161.1:XP_020808204.1,XP_001953090.1:XP_017111508.1,XP_002073071.4:XP_001989885.1,XP_001999114.1:XP_017111508.1,XP_023179819.2:XP_002097517.1,XP_001358391.3:XP_001980284.1,XP_002014044.2:XP_001980284.1,XP_002056084.1:XP_020808204.1,XP_043653341.1:XP_001999114.1,XP_039491296.1:XP_020808204.1,XP_002031342.1:XP_001953090.1,FBpp0082217:XP_022221908.2,XP_017021480.1:XP_020808204.1,XP_016977939.1:XP_002097517.1,XP_034138049.1:XP_001953090.1,XP_001999114.1:XP_002073071.4,XP_002073071.4:XP_001953090.1,XP_001999114.1:XP_017021480.1,XP_034138049.1:XP_001980284.1,XP_033164161.1:XP_001989885.1,XP_002073071.4:XP_020808204.1,XP_001999114.1:XP_001980284.1,XP_043653341.1:XP_001989885.1,XP_017039751.1:XP_017104709.2,XP_016977939.1:XP_001358391.3,XP_001953090.1:XP_017104709.2,XP_043653341.1:XP_023179819.2,XP_002103579.3:XP_033164161.1,XP_017968064.1:XP_002014044.2,XP_017084368.2:XP_002103579.3,XP_017084390.2:XP_002103579.3,XP_017039751.1:XP_022221908.2,XP_039491296.1:XP_023179819.2,XP_030559601.1:XP_022221908.2,XP_034486936.1:XP_034661233.1,XP_039491296.1:XP_016977939.1,XP_017084368.2:XP_023179819.2,XP_017084390.2:XP_023179819.2,XP_017039751.1:XP_002097517.1,XP_030559601.1:XP_002031342.1,XP_001358391.3:XP_002056084.1,XP_002031342.1:XP_017039751.1,XP_002056084.1:XP_002014044.2,XP_030559601.1:XP_002097517.1,XP_043653341.1:XP_017039751.1,XP_002103579.3:XP_016977939.1,XP_002056084.1:XP_022221908.2,XP_016941336.2:XP_017111508.1,XP_016941336.2:XP_037721511.1,XP_037721511.1:XP_017039751.1,XP_001358391.3:XP_020808204.1,XP_002103579.3:XP_034661233.1,XP_030559601.1:XP_002014044.2,XP_001358391.3:XP_017039751.1,XP_017968064.1:XP_002056084.1,FBpp0082217:XP_002031342.1,XP_002103579.3:XP_016959963.1,XP_002014044.2:XP_002097517.1,XP_033164161.1:XP_017021480.1,XP_002031342.1:XP_001358391.3,XP_017968064.1:XP_033164161.1,XP_002056084.1:XP_017039751.1,XP_017084390.2:XP_002056084.1,XP_017084368.2:XP_002056084.1,XP_030559601.1:XP_017968064.1,XP_017021480.1:XP_002073071.4,XP_023179819.2:XP_016959963.1,XP_017084368.2:XP_016959963.1,XP_017084390.2:XP_016959963.1,XP_016977939.1:XP_020808204.1,XP_017111508.1:XP_017104709.2,XP_001358391.3:XP_002014044.2,XP_016941336.2:XP_034661233.1,XP_001999114.1:XP_002097517.1,XP_043653341.1:XP_002073071.4,XP_033164161.1:XP_002014044.2,XP_023179819.2:XP_001953090.1,XP_002056084.1:XP_001980284.1,XP_017004999.2:XP_001953090.1,XP_016977939.1:XP_037721511.1,XP_001980284.1:XP_022221908.2,XP_034661233.1:XP_020808204.1,XP_017021480.1:XP_002056084.1,XP_030559601.1:XP_017084390.2,XP_030559601.1:XP_017084368.2,FBpp0082217:XP_017039751.1,XP_002073071.4:XP_037721511.1,XP_017021480.1:XP_022221908.2,XP_002103579.3:XP_016941336.2,FBpp0082217:XP_020808204.1,XP_017004999.2:XP_016959963.1,XP_039491296.1:XP_017104709.2,XP_037721511.1:XP_001980284.1,XP_002031342.1:XP_017111508.1,XP_017968064.1:FBpp0082217,XP_016977939.1:XP_002056084.1,XP_017084368.2:XP_017104709.2,XP_017084390.2:XP_017104709.2,XP_034138049.1:XP_017039751.1,XP_034138049.1:XP_002073071.4,XP_017004999.2:XP_002097517.1,XP_030559601.1:XP_001980284.1,XP_001999114.1:XP_001953090.1,XP_002073071.4:XP_017005011.2,XP_020808204.1:XP_017039751.1,XP_002103579.3:XP_030559601.1,XP_034661233.1:XP_001989885.1,XP_039491296.1:XP_002031342.1,FBpp0082217:XP_001989885.1,FBpp0082217:XP_002073071.4,XP_017004999.2:XP_017104709.2,XP_017084368.2:XP_002097517.1,XP_017084390.2:XP_002097517.1,XP_016977939.1:FBpp0082217,XP_034138049.1:XP_022221908.2,XP_023179819.2:XP_002031342.1,FBpp0082217:XP_001980284.1,XP_034486936.1:XP_016941336.2,XP_001980284.1:XP_017104709.2,XP_001999114.1:XP_016941336.2,XP_001999114.1:XP_017039751.1,XP_016959963.1:XP_017104709.2,XP_039491296.1:XP_017004999.2,XP_002014044.2:XP_022221908.2,XP_034486936.1:XP_043653341.1,XP_034486936.1:XP_030559601.1,XP_002056084.1:XP_001989885.1,XP_001358391.3:XP_022221908.2,FBpp0082217:XP_033164161.1,XP_043653341.1:XP_017004999.2,XP_017021480.1:XP_034138049.1,XP_037721511.1:XP_017104709.2,XP_023179819.2:XP_001358391.3,XP_017084368.2:XP_002056084.1,XP_017084390.2:XP_002056084.1,XP_023179819.2:XP_017111508.1,XP_034486936.1:XP_017021480.1,XP_030559601.1:XP_001358391.3,FBpp0082217:XP_001953090.1,XP_002103579.3:XP_017111508.1,XP_002014044.2:XP_017039751.1,XP_017004999.2:XP_037721511.1,XP_017084368.2:XP_039491296.1,XP_017084390.2:XP_039491296.1,XP_016977939.1:XP_033164161.1,XP_016959963.1:XP_002097517.1,XP_034661233.1:XP_017021480.1,XP_034138049.1:XP_017111508.1,XP_020808204.1:XP_016959963.1,XP_017084368.2:XP_016977939.1,XP_017084390.2:XP_016977939.1,XP_037721511.1:XP_002097517.1,XP_002031342.1:XP_001989885.1,XP_002031342.1:XP_037721511.1,XP_001999114.1:XP_023179819.2,XP_016977939.1:XP_001999114.1,XP_039491296.1:XP_002103579.3,XP_016977939.1:XP_017021480.1,XP_017084368.2:FBpp0082217,XP_017084390.2:FBpp0082217,XP_020808204.1:XP_002097517.1,XP_043653341.1:XP_001980284.1,XP_037721511.1:XP_001358391.3,XP_002056084.1:XP_016959963.1,XP_034486936.1:XP_001999114.1,XP_016941336.2:XP_001358391.3,XP_034486936.1:XP_034138049.1,XP_030559601.1:XP_017104709.2,XP_016941336.2:XP_001953090.1,XP_017084368.2:XP_001980284.1,XP_017084390.2:XP_001980284.1,XP_017004999.2:FBpp0082217,XP_016977939.1:XP_023179819.2,XP_033164161.1:XP_017039751.1,XP_034138049.1:XP_001358391.3,XP_016977939.1:XP_016959963.1,XP_017084368.2:XP_020808204.1,XP_017084390.2:XP_020808204.1,XP_002031342.1:XP_017104709.2,XP_002103579.3:XP_022221908.2,XP_016941336.2:XP_017021480.1,XP_023179819.2:XP_017005011.2,XP_039491296.1:XP_033164161.1,XP_001999114.1:XP_020808204.1,XP_034661233.1:XP_022221908.2,XP_002056084.1:XP_017111508.1,XP_039491296.1:XP_002073071.4,XP_016977939.1:XP_017039751.1,XP_001358391.3:XP_017104709.2,FBpp0082217:XP_037721511.1,XP_002073071.4:XP_017039751.1,XP_016941336.2:XP_002073071.4,XP_002103579.3:XP_037721511.1,XP_034661233.1:XP_017039751.1,XP_043653341.1:XP_017104709.2,XP_016959963.1:XP_001980284.1,XP_002073071.4:XP_017111508.1,XP_016977939.1:XP_016941336.2,XP_001999114.1:XP_017104709.2,XP_034138049.1:XP_001989885.1,XP_017968064.1:XP_034661233.1,XP_034138049.1:XP_037721511.1,XP_016941336.2:XP_034138049.1,XP_017004999.2:XP_022221908.2,XP_002103579.3:XP_002056084.1,XP_001989885.1:XP_001980284.1,XP_023179819.2:XP_002056084.1,XP_043653341.1:XP_002097517.1,XP_017021480.1:XP_001953090.1,XP_043653341.1:XP_002031342.1,XP_039491296.1:XP_001999114.1,XP_043653341.1:XP_020808204.1,XP_034661233.1:XP_002014044.2,XP_016977939.1:XP_030559601.1,XP_034661233.1:FBpp0082217,XP_001999114.1:XP_002031342.1,XP_017021480.1:XP_002097517.1,XP_043653341.1:XP_001953090.1,XP_034138049.1:XP_016959963.1,XP_033164161.1:XP_001953090.1,XP_017004999.2:XP_002014044.2,XP_043653341.1:XP_001358391.3,XP_034661233.1:XP_002073071.4,XP_039491296.1:XP_022221908.2,XP_034486936.1:XP_016959963.1,XP_016941336.2:XP_020808204.1,XP_002103579.3:FBpp0082217,XP_030559601.1:XP_023179819.2,XP_001999114.1:XP_037721511.1,XP_034661233.1:XP_034138049.1,XP_017968064.1:XP_001989885.1,XP_034486936.1:XP_033164161.1,XP_034661233.1:XP_002097517.1,XP_001358391.3:XP_016959963.1,XP_001953090.1:XP_002097517.1,XP_002103579.3:XP_034138049.1,FBpp0082217:XP_016959963.1,XP_034486936.1:XP_017039751.1,XP_002031342.1:XP_001980284.1,XP_023179819.2:XP_033164161.1,XP_037721511.1:XP_002014044.2,XP_001358391.3:XP_001989885.1,XP_034486936.1:XP_001980284.1,XP_030559601.1:XP_001953090.1,XP_016941336.2:XP_001989885.1,XP_037716795.1:XP_001989885.1,XP_016941336.2:XP_002014044.2,XP_016977939.1:XP_017111508.1,XP_017084368.2:XP_017005011.2,XP_017084390.2:XP_017005011.2,XP_020808204.1:XP_017104709.2,XP_017004999.2:XP_016941336.2,XP_017005011.2:XP_017111508.1,XP_030559601.1:XP_016959963.1,XP_017968064.1:XP_001358391.3,XP_020808204.1:XP_022221908.2,FBpp0082217:XP_017021480.1,XP_033164161.1:XP_034138049.1,XP_017111508.1:XP_001980284.1,XP_002103579.3:XP_001999114.1,XP_016941336.2:XP_022221908.2,XP_002103579.3:XP_017021480.1,XP_017004999.2:XP_034138049.1,XP_016941336.2:XP_016959963.1,XP_002056084.1:XP_017104709.2,XP_002031342.1:XP_020808204.1,XP_016941336.2:XP_033164161.1,XP_001999114.1:XP_034138049.1,XP_001989885.1:XP_017104709.2,XP_017084390.2:XP_001358391.3,XP_017084368.2:XP_001358391.3,FBpp0082217:XP_002014044.2,XP_033164161.1:XP_037721511.1,XP_017111508.1:XP_017039751.1
1564	0C8F	4clique	XP_034661715.1:XP_001980295.1,XP_023176567.2:XP_034484965.1,XP_001358400.2:XP_002097504.1,XP_001358400.2:XP_017104429.2,XP_001999105.1:XP_043656023.1,XP_034661715.1:XP_039495240.1,XP_002097504.1:XP_001999105.1,XP_001999105.1:XP_017104429.2,XP_033165699.1:XP_036677520.1,FBpp0082206:XP_001980295.1,XP_020810920.1:XP_039495240.1,XP_001953076.1:XP_017021427.1,XP_002073060.1:XP_034484965.1,XP_034137705.1:XP_036677520.1,XP_030559315.1:FBpp0082206,XP_017084408.2:XP_002014034.1,XP_017021427.1:XP_002031354.1,XP_020810920.1:XP_001980295.1,XP_017968930.1:XP_034137705.1,XP_001953076.1:FBpp0082206,XP_017039785.1:XP_001980295.1,XP_034661715.1:XP_016947738.1,XP_037717754.1:XP_017039785.1,XP_020810920.1:XP_001990089.1,XP_002056093.3:XP_017084408.2,XP_020810920.1:XP_043656023.1,XP_033165699.1:XP_002031354.1,XP_017039785.1:XP_043656023.1,XP_002073060.1:XP_036677520.1,XP_017000723.2:XP_017084408.2,XP_016980390.2:XP_033165699.1,XP_034484965.1:XP_001990089.1,XP_001358400.2:XP_034661715.1,XP_001999105.1:XP_036677520.1,XP_017968930.1:XP_001980295.1,XP_001358400.2:XP_017021427.1,XP_023176567.2:XP_016947738.1,XP_017968930.1:XP_002097504.1,XP_020810920.1:XP_001999105.1,XP_002056093.3:XP_033165699.1,XP_017968930.1:XP_017104429.2,XP_017039785.1:XP_017133912.1,XP_001358400.2:XP_002073060.1,XP_020810920.1:XP_017133912.1,XP_022221911.2:XP_001999105.1,XP_016980390.2:XP_017084408.2,XP_039495240.1:XP_034484965.1,XP_002097504.1:XP_036677520.1,XP_017104429.2:XP_036677520.1,XP_017133912.1:XP_002103590.1,XP_022221911.2:XP_037717754.1,XP_034661715.1:XP_036677520.1,XP_030559315.1:XP_017084408.2,XP_043656023.1:XP_001980295.1,XP_001358400.2:XP_023176567.2,XP_037717754.1:XP_043656023.1,XP_016943827.2:XP_023176567.2,XP_022221911.2:XP_017084408.2,XP_022221911.2:XP_043656023.1,XP_002103590.1:XP_002031354.1,XP_034484965.1:FBpp0082206,XP_002097504.1:XP_037717754.1,XP_037717754.1:XP_017104429.2,XP_017968930.1:XP_017039785.1,XP_033165699.1:XP_017084408.2,XP_017000723.2:XP_001990089.1,XP_017039785.1:XP_034137705.1,XP_017021427.1:XP_039495240.1,XP_001953076.1:XP_020810920.1,XP_017968930.1:XP_020810920.1,XP_020810920.1:XP_002031354.1,XP_034484965.1:XP_016947738.1,XP_022221911.2:XP_002014034.1,XP_001953076.1:XP_017039785.1,XP_037717754.1:XP_033165699.1,XP_002073060.1:XP_002103590.1,XP_034484965.1:XP_017039785.1,XP_017084408.2:XP_002031354.1,XP_017021427.1:XP_002014034.1,XP_034661715.1:XP_017021427.1,XP_001358400.2:XP_017133912.1,XP_017021427.1:XP_001990089.1,XP_017000723.2:XP_001999105.1,XP_001358400.2:XP_002103590.1,XP_002073060.1:XP_017084408.2,XP_001999105.1:XP_002031354.1,XP_017968930.1:XP_002103590.1,XP_001953076.1:XP_002056093.3,XP_023176567.2:XP_017039785.1,XP_017133912.1:XP_016947738.1,XP_001999105.1:XP_017084408.2,XP_033165699.1:XP_001990089.1,XP_002056093.3:XP_034137705.1,XP_002097504.1:XP_039495240.1,XP_039495240.1:XP_017104429.2,XP_002056093.3:XP_002014034.1,XP_002073060.1:FBpp0082206,XP_017000723.2:XP_037717754.1,XP_017968930.1:XP_030559315.1,XP_002097504.1:XP_002031354.1,XP_017104429.2:XP_002031354.1,FBpp0082206:XP_016947738.1,XP_017021427.1:FBpp0082206,XP_016980390.2:XP_002014034.1,XP_034661715.1:XP_017084408.2,XP_016980390.2:XP_001990089.1,XP_030559315.1:XP_036677520.1,XP_023176567.2:FBpp0082206,XP_001358400.2:XP_034484965.1,XP_002097504.1:XP_001990089.1,XP_001990089.1:XP_017104429.2,XP_001358400.2:XP_001999105.1,XP_002073060.1:XP_017021427.1,XP_039495240.1:XP_002014034.1,XP_017000723.2:XP_034137705.1,XP_030559315.1:XP_001980295.1,XP_030559315.1:XP_037717754.1,XP_034661715.1:XP_002103590.1,XP_017021427.1:XP_033165699.1,XP_022221911.2:XP_002031354.1,XP_017968930.1:XP_022221911.2,XP_016980390.2:XP_001999105.1,XP_002103590.1:XP_016947738.1,XP_016943827.2:XP_034661715.1,XP_016943827.2:XP_017039785.1,XP_037717754.1:XP_039495240.1,XP_002031354.1:XP_036677520.1,XP_034137705.1:FBpp0082206,XP_002056093.3:XP_001980295.1,XP_030559315.1:XP_016947738.1,XP_016980390.2:XP_017021427.1,XP_037717754.1:XP_020810920.1,XP_001999105.1:XP_002103590.1,XP_034484965.1:XP_017133912.1,XP_001358400.2:XP_002031354.1,XP_017133912.1:FBpp0082206,XP_034661715.1:XP_020810920.1,XP_037717754.1:XP_016947738.1,XP_001999105.1:XP_034137705.1,XP_034661715.1:XP_017039785.1,XP_043656023.1:XP_002103590.1,XP_017000723.2:XP_017021427.1,XP_034484965.1:XP_043656023.1,XP_030559315.1:XP_039495240.1,XP_002097504.1:XP_002014034.1,XP_002014034.1:XP_017104429.2,XP_037717754.1:XP_001999105.1,XP_001953076.1:XP_001990089.1,XP_034484965.1:XP_001980295.1,XP_034137705.1:XP_043656023.1,XP_017021427.1:XP_023176567.2,XP_017968930.1:XP_043656023.1,XP_001990089.1:XP_034137705.1,XP_001999105.1:XP_034484965.1,XP_016943827.2:XP_001358400.2,XP_037717754.1:XP_001980295.1,XP_002014034.1:FBpp0082206,XP_022221911.2:XP_001980295.1,XP_030559315.1:XP_001990089.1,XP_023176567.2:XP_001999105.1,XP_017968930.1:XP_001999105.1,XP_001980295.1:XP_036677520.1,XP_023176567.2:XP_039495240.1,XP_017039785.1:XP_002031354.1,XP_016980390.2:XP_017000723.2,XP_034661715.1:XP_034484965.1,XP_016980390.2:XP_017133912.1,XP_017133912.1:XP_043656023.1,XP_017968930.1:XP_037717754.1,XP_002031354.1:XP_016947738.1,XP_020810920.1:XP_034484965.1,XP_002073060.1:XP_039495240.1,XP_002056093.3:XP_001999105.1,XP_001999105.1:XP_001980295.1,XP_020810920.1:XP_033165699.1,XP_016980390.2:FBpp0082206,XP_022221911.2:XP_002103590.1,XP_023176567.2:XP_001990089.1,XP_033165699.1:XP_017039785.1,XP_017968930.1:XP_017084408.2,XP_017021427.1:XP_043656023.1,XP_001990089.1:XP_016947738.1,XP_022221911.2:XP_002056093.3,XP_033165699.1:XP_017133912.1,XP_043656023.1:XP_016947738.1,XP_002056093.3:XP_043656023.1,XP_016980390.2:XP_002056093.3,XP_002073060.1:XP_001990089.1,XP_002056093.3:XP_001990089.1,XP_022221911.2:XP_016947738.1,XP_017968930.1:XP_017000723.2,XP_016980390.2:XP_017039785.1,XP_022221911.2:XP_023176567.2,XP_017084408.2:XP_017133912.1,XP_001999105.1:XP_016947738.1,XP_030559315.1:XP_002103590.1,XP_023176567.2:XP_037717754.1,XP_001358400.2:XP_022221911.2,XP_017968930.1:XP_016980390.2,XP_017000723.2:XP_017039785.1,XP_002073060.1:XP_017133912.1,XP_017000723.2:XP_017133912.1,XP_001953076.1:XP_002031354.1,XP_034661715.1:XP_002097504.1,XP_034661715.1:XP_017104429.2,XP_037717754.1:XP_017084408.2,XP_017084408.2:XP_001980295.1,XP_001953076.1:XP_017000723.2,XP_022221911.2:XP_030559315.1,XP_017968930.1:XP_033165699.1,XP_039495240.1:FBpp0082206,XP_022221911.2:XP_034137705.1,XP_017039785.1:XP_002014034.1,XP_001358400.2:XP_001990089.1,XP_001953076.1:XP_022221911.2,XP_020810920.1:XP_002014034.1,XP_017968930.1:XP_002073060.1,XP_037717754.1:XP_002014034.1,XP_001358400.2:XP_016980390.2,XP_017000723.2:XP_001980295.1,XP_017968930.1:XP_036677520.1,XP_034661715.1:XP_002014034.1,XP_016943827.2:XP_037717754.1,XP_039495240.1:XP_002103590.1,XP_022221911.2:XP_002073060.1,XP_016980390.2:XP_016947738.1,XP_030559315.1:XP_017021427.1,XP_002097504.1:XP_017039785.1,XP_001953076.1:XP_033165699.1,XP_017039785.1:XP_017104429.2,XP_017133912.1:XP_002014034.1,XP_001953076.1:XP_034484965.1,XP_001953076.1:XP_001999105.1,XP_002073060.1:XP_030559315.1,XP_002097504.1:XP_020810920.1,XP_020810920.1:XP_017104429.2,XP_033165699.1:XP_034137705.1,XP_002056093.3:XP_030559315.1,XP_034484965.1:XP_034137705.1,XP_002014034.1:XP_002103590.1,XP_017000723.2:XP_034661715.1,XP_017133912.1:XP_036677520.1,XP_001990089.1:XP_002103590.1,XP_017039785.1:FBpp0082206,XP_002097504.1:XP_034484965.1,XP_034484965.1:XP_017104429.2,XP_001358400.2:XP_017084408.2,XP_020810920.1:FBpp0082206,XP_037717754.1:FBpp0082206,XP_002056093.3:XP_002031354.1,XP_030559315.1:XP_002031354.1,XP_001953076.1:XP_043656023.1,XP_017968930.1:XP_001990089.1,XP_002097504.1:XP_043656023.1,XP_016943827.2:XP_002056093.3,XP_034661715.1:XP_023176567.2,XP_017968930.1:XP_002014034.1,XP_016980390.2:XP_034661715.1,XP_001990089.1:XP_036677520.1,XP_022221911.2:XP_002097504.1,XP_001990089.1:XP_001980295.1,XP_022221911.2:XP_017104429.2,XP_017021427.1:XP_020810920.1,XP_034137705.1:XP_002103590.1,XP_001953076.1:XP_017133912.1,XP_017968930.1:XP_039495240.1,XP_034484965.1:XP_002014034.1,XP_033165699.1:XP_002014034.1,XP_017021427.1:XP_017039785.1,XP_001358400.2:XP_030559315.1,XP_002097504.1:XP_017133912.1,XP_017133912.1:XP_017104429.2,XP_002103590.1:XP_036677520.1,XP_002073060.1:XP_002014034.1,XP_017000723.2:XP_002097504.1,XP_017000723.2:XP_017104429.2,XP_039495240.1:XP_036677520.1,XP_037717754.1:XP_002031354.1,XP_001953076.1:XP_034661715.1,XP_034137705.1:XP_016947738.1,XP_002097504.1:FBpp0082206,FBpp0082206:XP_017104429.2,XP_037717754.1:XP_034484965.1,XP_034661715.1:XP_034137705.1,XP_001953076.1:XP_016947738.1,XP_033165699.1:XP_002103590.1,XP_017021427.1:XP_017084408.2,XP_002056093.3:XP_037717754.1,XP_002073060.1:XP_001980295.1,XP_002073060.1:XP_037717754.1,XP_001953076.1:XP_023176567.2,XP_017021427.1:XP_002097504.1,XP_017021427.1:XP_017104429.2,XP_017021427.1:XP_001980295.1,XP_017021427.1:XP_037717754.1,XP_001358400.2:XP_034137705.1,XP_016980390.2:XP_020810920.1,XP_016943827.2:XP_034137705.1,XP_039495240.1:XP_002031354.1,XP_001980295.1:XP_016947738.1,XP_001358400.2:XP_001953076.1,XP_016980390.2:XP_002103590.1,XP_034661715.1:XP_001999105.1,XP_039495240.1:XP_043656023.1,XP_017021427.1:XP_001999105.1,XP_002097504.1:XP_033165699.1,XP_033165699.1:XP_017104429.2,XP_002073060.1:XP_001999105.1,XP_002056093.3:XP_002103590.1,XP_033165699.1:XP_001980295.1,XP_030559315.1:XP_002014034.1,XP_030559315.1:XP_034137705.1,XP_017000723.2:XP_020810920.1,XP_002056093.3:XP_034484965.1,XP_001990089.1:XP_002031354.1,XP_017084408.2:FBpp0082206,XP_017000723.2:XP_022221911.2,XP_043656023.1:XP_002031354.1,XP_001953076.1:XP_030559315.1,XP_039495240.1:XP_001999105.1,XP_034661715.1:XP_043656023.1,XP_017000723.2:XP_002103590.1,XP_017968930.1:XP_023176567.2,XP_001990089.1:XP_043656023.1,XP_017084408.2:XP_001990089.1,XP_034137705.1:XP_002031354.1,XP_001953076.1:XP_034137705.1,XP_020810920.1:XP_017039785.1,XP_016980390.2:XP_002097504.1,XP_016980390.2:XP_017104429.2,XP_016980390.2:XP_037717754.1,XP_016943827.2:XP_002014034.1,XP_001358400.2:XP_002014034.1,XP_016980390.2:XP_022221911.2,XP_017084408.2:XP_002103590.1,XP_001999105.1:XP_001990089.1,XP_030559315.1:XP_017133912.1,XP_039495240.1:XP_017084408.2,XP_002056093.3:FBpp0082206,XP_002073060.1:XP_002031354.1,XP_002056093.3:XP_023176567.2,XP_001358400.2:XP_043656023.1,XP_023176567.2:XP_001980295.1,XP_030559315.1:XP_023176567.2,XP_037717754.1:XP_002103590.1,XP_002014034.1:XP_016947738.1,XP_022221911.2:XP_033165699.1,XP_017133912.1:XP_001980295.1,XP_002056093.3:XP_017133912.1,XP_022221911.2:XP_034484965.1,XP_017000723.2:XP_033165699.1,XP_023176567.2:XP_002031354.1,XP_017000723.2:XP_039495240.1,XP_017084408.2:XP_016947738.1,XP_002056093.3:XP_034661715.1,XP_016980390.2:XP_002073060.1,XP_023176567.2:XP_017133912.1,XP_022221911.2:XP_017021427.1,XP_017084408.2:XP_017039785.1,XP_017000723.2:XP_023176567.2,XP_001953076.1:XP_001980295.1,XP_016980390.2:XP_039495240.1,XP_034137705.1:XP_001980295.1,XP_002014034.1:XP_001980295.1,FBpp0082206:XP_036677520.1,XP_017000723.2:XP_002073060.1,XP_002014034.1:XP_001990089.1,XP_001953076.1:XP_002097504.1,XP_001953076.1:XP_017104429.2,XP_002014034.1:XP_043656023.1,XP_039495240.1:XP_033165699.1,XP_017968930.1:FBpp0082206,XP_017084408.2:XP_036677520.1,XP_030559315.1:XP_034661715.1,XP_001953076.1:XP_002103590.1,XP_017133912.1:XP_034137705.1,XP_037717754.1:XP_001990089.1,XP_022221911.2:XP_034661715.1,XP_001999105.1:XP_002014034.1,XP_034661715.1:XP_033165699.1,XP_017021427.1:XP_002103590.1,XP_017000723.2:XP_043656023.1,XP_030559315.1:XP_001999105.1,XP_033165699.1:XP_016947738.1,XP_016943827.2:XP_017021427.1,XP_017968930.1:XP_016947738.1,XP_016943827.2:XP_022221911.2,XP_043656023.1:FBpp0082206,XP_001358400.2:XP_001980295.1,XP_023176567.2:XP_043656023.1,XP_016980390.2:XP_023176567.2,XP_034661715.1:XP_002031354.1,XP_017968930.1:XP_034661715.1,XP_036677520.1:XP_016947738.1,XP_034484965.1:XP_002103590.1,XP_023176567.2:XP_034137705.1,XP_002014034.1:XP_034137705.1,XP_001999105.1:XP_017133912.1,XP_001953076.1:XP_002014034.1,XP_022221911.2:XP_020810920.1,XP_002073060.1:XP_043656023.1,XP_001953076.1:XP_039495240.1,XP_002073060.1:XP_034661715.1,XP_030559315.1:XP_020810920.1,XP_020810920.1:XP_036677520.1,XP_002073060.1:XP_002097504.1,XP_002073060.1:XP_017104429.2,XP_017000723.2:XP_002014034.1,XP_039495240.1:XP_034137705.1,XP_002056093.3:XP_002097504.1,XP_033165699.1:XP_043656023.1,XP_002056093.3:XP_017104429.2,XP_039495240.1:XP_001990089.1,XP_017021427.1:XP_017133912.1,XP_034661715.1:XP_017133912.1,XP_001980295.1:XP_002031354.1,XP_016980390.2:XP_034137705.1,XP_001358400.2:XP_020810920.1,XP_023176567.2:XP_002014034.1,XP_002097504.1:XP_017104429.2,XP_016980390.2:XP_043656023.1,XP_001358400.2:XP_017968930.1,XP_017039785.1:XP_016947738.1,XP_034661715.1:XP_037717754.1,XP_017133912.1:XP_002031354.1,XP_020810920.1:XP_016947738.1,XP_017968930.1:XP_034484965.1,XP_033165699.1:FBpp0082206,XP_001953076.1:XP_002073060.1,XP_017021427.1:XP_034484965.1,XP_039495240.1:XP_016947738.1,XP_002073060.1:XP_034137705.1,XP_034484965.1:XP_036677520.1,XP_017000723.2:XP_030559315.1,XP_017000723.2:XP_002056093.3,XP_020810920.1:XP_002103590.1,XP_002073060.1:XP_033165699.1,XP_017021427.1:XP_034137705.1,XP_039495240.1:XP_017039785.1,XP_001953076.1:XP_036677520.1,XP_017968930.1:XP_017021427.1,XP_017039785.1:XP_002103590.1,XP_017968930.1:XP_002031354.1,XP_001953076.1:XP_017968930.1,XP_020810920.1:XP_017084408.2,XP_017968930.1:XP_017133912.1,XP_017039785.1:XP_001990089.1,XP_017000723.2:FBpp0082206,FBpp0082206:XP_002103590.1,XP_034484965.1:XP_002031354.1,XP_022221911.2:FBpp0082206,XP_001358400.2:XP_016947738.1,XP_002073060.1:XP_023176567.2,XP_002097504.1:XP_002103590.1,XP_030559315.1:XP_033165699.1,XP_002103590.1:XP_017104429.2,XP_017000723.2:XP_016947738.1,XP_001980295.1:XP_002103590.1,XP_022221911.2:XP_017133912.1,XP_002097504.1:XP_034137705.1,XP_034137705.1:XP_017104429.2,XP_002056093.3:XP_039495240.1,XP_037717754.1:XP_017133912.1,XP_001999105.1:XP_017039785.1,XP_016980390.2:XP_002031354.1,XP_023176567.2:XP_017084408.2,XP_030559315.1:XP_002097504.1,XP_030559315.1:XP_017104429.2,XP_002073060.1:XP_020810920.1,XP_002056093.3:XP_002073060.1,XP_001358400.2:XP_039495240.1,XP_002073060.1:XP_017039785.1,XP_043656023.1:XP_036677520.1,XP_001358400.2:XP_033165699.1,XP_030559315.1:XP_043656023.1,XP_016980390.2:XP_030559315.1,XP_017021427.1:XP_016947738.1,XP_016980390.2:XP_001980295.1,XP_002056093.3:XP_017021427.1,XP_001358400.2:FBpp0082206,XP_002073060.1:XP_016947738.1,XP_001999105.1:FBpp0082206,XP_017000723.2:XP_002031354.1,XP_002056093.3:XP_016947738.1,XP_002097504.1:XP_001980295.1,XP_001980295.1:XP_017104429.2,XP_022221911.2:XP_001990089.1,XP_023176567.2:XP_033165699.1,XP_001953076.1:XP_037717754.1,XP_034484965.1:XP_017084408.2,XP_037717754.1:XP_034137705.1,XP_020810920.1:XP_034137705.1,XP_017133912.1:XP_001990089.1,XP_001953076.1:XP_017084408.2,XP_002097504.1:XP_023176567.2,XP_023176567.2:XP_017104429.2,XP_017084408.2:XP_034137705.1,XP_001358400.2:XP_002056093.3,XP_022221911.2:XP_039495240.1,XP_001990089.1:FBpp0082206,XP_017104429.2:XP_016947738.1,XP_002097504.1:XP_016947738.1,XP_002014034.1:XP_002031354.1,XP_017000723.2:XP_034484965.1,XP_022221911.2:XP_017039785.1,FBpp0082206:XP_002031354.1,XP_039495240.1:XP_017133912.1,XP_001358400.2:XP_017000723.2,XP_030559315.1:XP_017039785.1,XP_017084408.2:XP_017104429.2,XP_002056093.3:XP_036677520.1,XP_023176567.2:XP_002103590.1,XP_016980390.2:XP_034484965.1,XP_017000723.2:XP_036677520.1,XP_030559315.1:XP_034484965.1,XP_023176567.2:XP_020810920.1,XP_017968930.1:XP_002056093.3,XP_001358400.2:XP_017039785.1,XP_001953076.1:XP_016980390.2,XP_039495240.1:XP_001980295.1,XP_034661715.1:FBpp0082206,XP_001358400.2:XP_037717754.1,XP_017084408.2:XP_043656023.1,XP_033165699.1:XP_001999105.1,XP_002056093.3:XP_020810920.1,XP_034661715.1:XP_001990089.1,XP_033165699.1:XP_034484965.1,XP_016980390.2:XP_036677520.1,XP_002056093.3:XP_017039785.1,XP_043656023.1:XP_017104429.2,XP_002097504.1:XP_017084408.2
156B	0C90	4clique	XP_034486816.1:XP_002053274.1,XP_016977020.2:XP_016961040.1,XP_002017380.1:XP_033164063.1,XP_017120508.1:XP_033164063.1,XP_039492234.1:XP_017041122.1,XP_017076877.2:XP_037730631.1,XP_002137807.2:XP_016939943.2,XP_002137807.2:XP_036674083.1,XP_001980437.1:XP_002097359.1,XP_030572005.1:XP_017041122.1,XP_001980437.1:XP_002053274.1,XP_034132763.1:XP_016961040.1,XP_022213513.2:XP_034664764.1,XP_002070285.2:XP_002103738.1,XP_033164063.1:XP_043864259.1,XP_017000404.2:XP_033164063.1,XP_023173840.2:XP_002137807.2,XP_034664764.1:XP_002053274.1,XP_022213513.2:XP_002103738.1,XP_034132763.1:XP_017076877.2,XP_002017380.1:XP_034132763.1,XP_002097359.1:XP_002053274.1,XP_034132763.1:XP_017120508.1,XP_017969115.1:FBpp0082081,XP_001953369.1:XP_017098678.2,XP_034132763.1:FBpp0082081,XP_037730631.1:XP_016961040.1,XP_002070285.2:XP_033164063.1,XP_002103738.1:XP_043864259.1,XP_017000404.2:XP_023173840.2,XP_022213513.2:XP_034486816.1,XP_002137807.2:XP_033164063.1,XP_017000404.2:XP_002103738.1,XP_043864259.1:XP_034664764.1,XP_017000404.2:XP_034664764.1,XP_032577215.1:XP_002097359.1,XP_002017380.1:XP_037730631.1,XP_017120508.1:XP_037730631.1,XP_017076877.2:XP_033164063.1,XP_043864259.1:XP_002097359.1,XP_016977020.2:XP_002053274.1,XP_017000404.2:XP_002097359.1,XP_017098678.2:XP_017041122.1,XP_039492234.1:XP_034664764.1,XP_037730631.1:XP_043864259.1,XP_017000404.2:XP_016961040.1,XP_023173840.2:XP_017041122.1,XP_039492234.1:XP_002097359.1,XP_017000404.2:XP_001953369.1,XP_002137807.2:XP_002097359.1,XP_032577215.1:XP_043651758.1,XP_017000404.2:XP_036674083.1,XP_017000404.2:XP_016939943.2,XP_034132763.1:XP_043651758.1,XP_030572005.1:XP_034486816.1,XP_002137807.2:XP_034664764.1,XP_002070285.2:XP_037730631.1,XP_002137807.2:XP_037730631.1,XP_017076877.2:XP_043651758.1,XP_020818291.1:XP_017030722.1,XP_001953369.1:XP_037730631.1,XP_002137807.2:FBpp0082081,XP_022213513.2:XP_017041122.1,XP_002017380.1:XP_017041122.1,XP_017120508.1:XP_017041122.1,XP_039492234.1:XP_033164063.1,XP_034486816.1:XP_001994350.1,XP_017030722.1:FBpp0082081,XP_023173840.2:XP_016961040.1,XP_030572005.1:XP_002053274.1,XP_016977020.2:XP_017098678.2,XP_001980437.1:XP_043651758.1,XP_030572005.1:XP_032577215.1,XP_023173840.2:XP_043864259.1,XP_017030722.1:XP_034664764.1,XP_002017380.1:XP_001953369.1,XP_017076877.2:XP_022213513.2,XP_020818291.1:XP_023173840.2,XP_017120508.1:XP_001953369.1,XP_002137807.2:XP_016961040.1,XP_017000404.2:XP_030572005.1,XP_016961040.1:XP_002053274.1,XP_017076877.2:XP_036674083.1,XP_017076877.2:XP_016939943.2,XP_016977020.2:XP_001953369.1,XP_032577215.1:XP_001980437.1,XP_002017380.1:XP_002053274.1,XP_017120508.1:XP_002053274.1,XP_017969115.1:XP_002097359.1,XP_001953369.1:XP_033164063.1,XP_001953369.1:XP_016961040.1,XP_034132763.1:XP_017030722.1,XP_039492234.1:XP_037730631.1,XP_043651758.1:XP_001994350.1,XP_023173840.2:XP_002053274.1,XP_002017380.1:XP_034664764.1,XP_017120508.1:XP_034664764.1,XP_017098678.2:XP_002053274.1,XP_001953369.1:XP_043864259.1,XP_001953369.1:XP_002103738.1,XP_002017380.1:XP_002103738.1,XP_002017380.1:XP_043864259.1,XP_022213513.2:XP_020818291.1,XP_017120508.1:XP_043864259.1,XP_017120508.1:XP_002103738.1,XP_001980437.1:FBpp0082081,XP_030572005.1:FBpp0082081,XP_017076877.2:XP_030572005.1,XP_002070285.2:XP_001994350.1,XP_017969115.1:XP_043651758.1,XP_001953369.1:XP_043651758.1,XP_017969115.1:XP_032577215.1,XP_034132763.1:XP_030572005.1,XP_002070285.2:XP_002053274.1,XP_020818291.1:XP_032577215.1,XP_017969115.1:XP_043864259.1,XP_020818291.1:XP_001994350.1,XP_001953369.1:XP_002053274.1,XP_001994350.1:XP_043864259.1,XP_002017380.1:XP_016961040.1,XP_017120508.1:XP_016961040.1,XP_017969115.1:XP_016961040.1,FBpp0082081:XP_001994350.1,XP_017076877.2:XP_001994350.1,XP_017030722.1:XP_036674083.1,XP_017030722.1:XP_016939943.2,XP_002070285.2:XP_043864259.1,XP_020818291.1:XP_016961040.1,XP_002103738.1:XP_033164063.1,XP_017000404.2:XP_002070285.2,XP_020818291.1:FBpp0082081,XP_016977020.2:XP_032577215.1,XP_039492234.1:XP_023173840.2,XP_017076877.2:XP_020818291.1,XP_039492234.1:XP_017098678.2,XP_002017380.1:XP_032577215.1,XP_017120508.1:XP_032577215.1,XP_016961040.1:XP_001994350.1,XP_039492234.1:XP_016939943.2,XP_039492234.1:XP_036674083.1,XP_036674083.1:XP_034486816.1,XP_016939943.2:XP_034486816.1,XP_017000404.2:XP_017098678.2,XP_022213513.2:XP_002053274.1,XP_039492234.1:XP_002053274.1,XP_017076877.2:XP_016961040.1,XP_030572005.1:XP_001994350.1,XP_016939943.2:XP_033164063.1,XP_036674083.1:XP_033164063.1,XP_017030722.1:XP_030572005.1,XP_030572005.1:XP_016961040.1,XP_022213513.2:XP_017030722.1,XP_016961040.1:XP_001980437.1,XP_034132763.1:XP_002053274.1,XP_002103738.1:XP_037730631.1,FBpp0082081:XP_002097359.1,XP_036674083.1:XP_001980437.1,XP_016939943.2:XP_001980437.1,XP_016977020.2:XP_002103738.1,XP_030572005.1:XP_017098678.2,XP_034132763.1:XP_017098678.2,XP_017030722.1:XP_001994350.1,XP_034132763.1:XP_002103738.1,XP_030572005.1:XP_002103738.1,XP_023173840.2:XP_030572005.1,XP_032577215.1:XP_043864259.1,XP_017098678.2:XP_001980437.1,XP_017000404.2:XP_001994350.1,XP_002070285.2:XP_017076877.2,XP_017076877.2:XP_002137807.2,XP_002070285.2:FBpp0082081,XP_037730631.1:XP_043651758.1,XP_022213513.2:XP_016961040.1,XP_039492234.1:XP_001994350.1,XP_043651758.1:XP_034664764.1,XP_017969115.1:XP_002137807.2,XP_034132763.1:XP_002137807.2,XP_016977020.2:XP_017030722.1,XP_017041122.1:XP_043864259.1,XP_043651758.1:XP_002097359.1,XP_036674083.1:XP_032577215.1,XP_016939943.2:XP_032577215.1,XP_023173840.2:FBpp0082081,XP_020818291.1:XP_034486816.1,XP_017969115.1:XP_001953369.1,XP_017098678.2:FBpp0082081,XP_017030722.1:XP_016961040.1,XP_022213513.2:XP_030572005.1,XP_034132763.1:XP_001953369.1,XP_039492234.1:XP_032577215.1,XP_001953369.1:XP_032577215.1,XP_017969115.1:XP_039492234.1,XP_017969115.1:XP_017098678.2,XP_020818291.1:XP_017098678.2,XP_001994350.1:XP_002097359.1,XP_017041122.1:XP_002053274.1,XP_002070285.2:XP_036674083.1,XP_002070285.2:XP_016939943.2,XP_016961040.1:XP_034486816.1,XP_022213513.2:XP_037730631.1,XP_016961040.1:XP_043651758.1,XP_033164063.1:XP_043651758.1,XP_016939943.2:XP_016961040.1,XP_036674083.1:XP_016961040.1,XP_034486816.1:XP_034664764.1,XP_032577215.1:XP_017041122.1,XP_002103738.1:XP_016961040.1,XP_034486816.1:XP_002097359.1,XP_037730631.1:XP_001980437.1,XP_002137807.2:XP_001980437.1,XP_017000404.2:FBpp0082081,XP_017030722.1:XP_002053274.1,XP_039492234.1:XP_001980437.1,XP_017000404.2:XP_017076877.2,XP_017098678.2:XP_043651758.1,XP_033164063.1:XP_001994350.1,XP_022213513.2:XP_039492234.1,XP_017000404.2:XP_020818291.1,XP_034132763.1:XP_001980437.1,XP_022213513.2:XP_016977020.2,XP_002070285.2:XP_034486816.1,XP_002137807.2:XP_034486816.1,XP_017098678.2:XP_034664764.1,XP_022213513.2:XP_033164063.1,XP_017030722.1:XP_001953369.1,XP_002017380.1:XP_001994350.1,XP_032577215.1:XP_037730631.1,XP_016977020.2:XP_001994350.1,XP_017120508.1:XP_001994350.1,XP_002070285.2:XP_001980437.1,XP_033164063.1:XP_001980437.1,XP_002070285.2:XP_034664764.1,XP_037730631.1:XP_001994350.1,XP_002137807.2:XP_017030722.1,XP_001980437.1:XP_043864259.1,XP_039492234.1:XP_001953369.1,XP_034132763.1:XP_032577215.1,XP_020818291.1:XP_002103738.1,XP_022213513.2:XP_001953369.1,XP_016977020.2:FBpp0082081,XP_033164063.1:XP_002053274.1,XP_017076877.2:XP_016977020.2,XP_023173840.2:XP_017030722.1,XP_020818291.1:XP_034664764.1,XP_039492234.1:XP_002137807.2,XP_020818291.1:XP_002097359.1,XP_017076877.2:XP_034664764.1,XP_002070285.2:XP_032577215.1,XP_020818291.1:XP_002053274.1,FBpp0082081:XP_034664764.1,XP_033164063.1:XP_032577215.1,XP_017076877.2:XP_002097359.1,XP_002137807.2:XP_043864259.1,XP_002137807.2:XP_002103738.1,XP_001953369.1:XP_001980437.1,XP_017076877.2:XP_043864259.1,XP_017000404.2:XP_034486816.1,XP_022213513.2:XP_023173840.2,XP_017041122.1:XP_001994350.1,XP_017030722.1:XP_017041122.1,XP_016977020.2:XP_043864259.1,XP_016939943.2:XP_043651758.1,XP_036674083.1:XP_043651758.1,FBpp0082081:XP_043651758.1,XP_002070285.2:XP_002137807.2,XP_001953369.1:FBpp0082081,XP_016961040.1:XP_017041122.1,XP_037730631.1:XP_002053274.1,XP_034132763.1:XP_023173840.2,XP_030572005.1:XP_001980437.1,XP_030572005.1:XP_002097359.1,XP_043651758.1:XP_002053274.1,XP_017030722.1:XP_032577215.1,XP_039492234.1:XP_016961040.1,XP_030572005.1:XP_034664764.1,XP_002137807.2:XP_032577215.1,XP_002017380.1:XP_017030722.1,XP_017120508.1:XP_017030722.1,XP_037730631.1:XP_017098678.2,XP_023173840.2:XP_037730631.1,XP_002103738.1:XP_017041122.1,XP_017000404.2:XP_043651758.1,XP_034132763.1:XP_036674083.1,XP_034132763.1:XP_016939943.2,XP_002103738.1:XP_043651758.1,XP_043651758.1:XP_043864259.1,XP_002017380.1:XP_017098678.2,XP_017120508.1:XP_017098678.2,XP_017969115.1:XP_016939943.2,XP_017969115.1:XP_036674083.1,XP_022213513.2:XP_043651758.1,XP_001994350.1:XP_034664764.1,XP_020818291.1:XP_030572005.1,XP_023173840.2:XP_032577215.1,XP_030572005.1:XP_043864259.1,XP_016977020.2:XP_034486816.1,XP_017030722.1:XP_002103738.1,XP_036674083.1:XP_037730631.1,XP_016939943.2:XP_037730631.1,XP_002017380.1:XP_002070285.2,XP_002070285.2:XP_017120508.1,XP_036674083.1:XP_002097359.1,XP_016939943.2:XP_002097359.1,XP_017969115.1:XP_033164063.1,XP_017030722.1:XP_043651758.1,XP_033164063.1:XP_017098678.2,XP_016961040.1:XP_043864259.1,XP_017000404.2:XP_002137807.2,XP_002070285.2:XP_023173840.2,XP_001953369.1:XP_002097359.1,XP_023173840.2:XP_033164063.1,XP_016977020.2:XP_030572005.1,XP_016961040.1:XP_002097359.1,XP_034486816.1:XP_043864259.1,XP_002103738.1:XP_034486816.1,XP_022213513.2:XP_032577215.1,XP_016961040.1:XP_034664764.1,XP_016977020.2:XP_001980437.1,XP_034132763.1:XP_022213513.2,XP_023173840.2:XP_002103738.1,XP_017076877.2:FBpp0082081,XP_001953369.1:XP_016939943.2,XP_001953369.1:XP_036674083.1,XP_034664764.1:XP_002097359.1,XP_017969115.1:XP_020818291.1,XP_017098678.2:XP_002097359.1,XP_032577215.1:XP_001994350.1,XP_023173840.2:XP_002097359.1,XP_002070285.2:XP_001953369.1,XP_017969115.1:XP_001994350.1,XP_002137807.2:XP_017098678.2,XP_017030722.1:XP_034486816.1,XP_017969115.1:XP_037730631.1,XP_002103738.1:XP_002053274.1,XP_002070285.2:XP_002097359.1,XP_023173840.2:XP_001953369.1,XP_034132763.1:XP_016977020.2,XP_022213513.2:XP_001980437.1,XP_017969115.1:XP_016977020.2,XP_032577215.1:FBpp0082081,XP_030572005.1:XP_043651758.1,XP_033164063.1:XP_034664764.1,XP_020818291.1:XP_016977020.2,XP_023173840.2:XP_036674083.1,XP_023173840.2:XP_016939943.2,XP_017076877.2:XP_032577215.1,XP_017969115.1:XP_034132763.1,XP_039492234.1:XP_043651758.1,XP_017969115.1:XP_030572005.1,XP_017969115.1:XP_001980437.1,XP_016977020.2:XP_043651758.1,XP_017030722.1:XP_001980437.1,XP_001980437.1:XP_001994350.1,XP_002070285.2:XP_016977020.2,XP_002070285.2:XP_022213513.2,XP_017030722.1:XP_017098678.2,XP_001953369.1:XP_017041122.1,XP_034132763.1:XP_001994350.1,XP_002070285.2:XP_039492234.1,XP_016939943.2:XP_002097359.1,XP_036674083.1:XP_002097359.1,XP_016977020.2:XP_034664764.1,XP_017076877.2:XP_002103738.1,XP_020818291.1:XP_043651758.1,XP_017000404.2:XP_002017380.1,XP_017000404.2:XP_017120508.1,XP_039492234.1:XP_043864259.1,XP_039492234.1:XP_002103738.1,XP_037730631.1:XP_034664764.1,XP_022213513.2:XP_017098678.2,XP_017969115.1:XP_022213513.2,XP_023173840.2:XP_001980437.1,XP_017076877.2:XP_034486816.1,FBpp0082081:XP_034486816.1,XP_002017380.1:XP_039492234.1,XP_017120508.1:XP_039492234.1,XP_033164063.1:XP_017041122.1,XP_017000404.2:XP_017969115.1,XP_017000404.2:XP_017030722.1,XP_017969115.1:XP_017030722.1,XP_002137807.2:XP_043651758.1,XP_017076877.2:XP_017030722.1,XP_016939943.2:XP_001994350.1,XP_036674083.1:XP_001994350.1,XP_016961040.1:XP_017098678.2,XP_002070285.2:XP_030572005.1,XP_001980437.1:XP_017041122.1,XP_036674083.1:XP_001994350.1,XP_016939943.2:XP_001994350.1,XP_017041122.1:XP_002097359.1,XP_017969115.1:XP_034486816.1,XP_020818291.1:XP_036674083.1,XP_020818291.1:XP_016939943.2,XP_023173840.2:XP_016977020.2,XP_017076877.2:XP_017098678.2,XP_032577215.1:XP_034486816.1,XP_017041122.1:XP_034664764.1,XP_002017380.1:XP_034486816.1,XP_002070285.2:XP_016961040.1,XP_017120508.1:XP_034486816.1,XP_039492234.1:FBpp0082081,XP_022213513.2:XP_016939943.2,XP_022213513.2:XP_036674083.1,XP_022213513.2:FBpp0082081,XP_002137807.2:XP_017041122.1,XP_037730631.1:XP_017041122.1,XP_020818291.1:XP_001980437.1,XP_002017380.1:XP_016939943.2,XP_002017380.1:XP_036674083.1,XP_017120508.1:XP_016939943.2,XP_017120508.1:XP_036674083.1,XP_017969115.1:XP_023173840.2,XP_017000404.2:XP_034132763.1,XP_036674083.1:XP_043651758.1,XP_016939943.2:XP_043651758.1,XP_036674083.1:FBpp0082081,XP_016939943.2:FBpp0082081,XP_017098678.2:XP_043864259.1,XP_036674083.1:XP_002053274.1,XP_016939943.2:XP_002053274.1,XP_017098678.2:XP_001994350.1,XP_001953369.1:XP_034664764.1,XP_002070285.2:XP_017098678.2,XP_020818291.1:XP_017041122.1,XP_017969115.1:XP_002053274.1,XP_017000404.2:XP_039492234.1,XP_017076877.2:XP_001980437.1,XP_001994350.1:XP_002053274.1,XP_039492234.1:XP_030572005.1,XP_002070285.2:XP_017030722.1,XP_002017380.1:XP_017120508.1,XP_017000404.2:XP_043864259.1,XP_017000404.2:XP_032577215.1,XP_002017380.1:XP_016977020.2,XP_017120508.1:XP_016977020.2,XP_017030722.1:XP_043864259.1,XP_016977020.2:XP_017041122.1,XP_002103738.1:XP_034664764.1,XP_023173840.2:XP_034664764.1,XP_002103738.1:XP_002097359.1,XP_037730631.1:FBpp0082081,XP_002137807.2:XP_001953369.1,XP_034132763.1:XP_037730631.1,XP_043864259.1:XP_002053274.1,XP_032577215.1:XP_016961040.1,XP_039492234.1:XP_017030722.1,XP_017000404.2:XP_002053274.1,XP_022213513.2:XP_002097359.1,XP_020818291.1:XP_037730631.1,XP_023173840.2:XP_034486816.1,XP_017000404.2:XP_022213513.2,XP_033164063.1:XP_002097359.1,XP_002017380.1:XP_020818291.1,XP_022213513.2:XP_043864259.1,XP_017120508.1:XP_020818291.1,XP_016939943.2:XP_017098678.2,XP_036674083.1:XP_017098678.2,XP_017969115.1:XP_002017380.1,XP_017969115.1:XP_017120508.1,XP_017969115.1:XP_017076877.2,XP_017098678.2:XP_034486816.1,XP_002017380.1:XP_017076877.2,XP_017120508.1:XP_017076877.2,XP_033164063.1:XP_037730631.1,XP_017000404.2:XP_001980437.1,XP_039492234.1:XP_034486816.1,XP_002017380.1:FBpp0082081,XP_017120508.1:FBpp0082081,XP_034132763.1:XP_043864259.1,XP_034132763.1:XP_020818291.1,XP_002103738.1:XP_032577215.1,XP_016977020.2:XP_037730631.1,XP_043651758.1:XP_017041122.1,XP_034486816.1:XP_017041122.1,XP_016961040.1:FBpp0082081,XP_032577215.1:XP_034664764.1,XP_033164063.1:FBpp0082081,XP_034132763.1:XP_033164063.1,XP_002070285.2:XP_034132763.1,XP_022213513.2:XP_001994350.1,XP_017969115.1:XP_017041122.1,XP_016939943.2:XP_034664764.1,XP_036674083.1:XP_034664764.1,XP_016977020.2:XP_002097359.1,XP_002070285.2:XP_020818291.1,XP_032577215.1:XP_002053274.1,XP_020818291.1:XP_033164063.1,XP_002017380.1:XP_001980437.1,XP_037730631.1:XP_002097359.1,XP_017120508.1:XP_001980437.1,XP_001980437.1:XP_034486816.1,FBpp0082081:XP_043864259.1,XP_002103738.1:FBpp0082081,XP_016939943.2:XP_043864259.1,XP_036674083.1:XP_043864259.1,XP_036674083.1:XP_030572005.1,XP_016939943.2:XP_030572005.1,XP_001953369.1:XP_030572005.1,XP_002017380.1:XP_030572005.1,XP_017120508.1:XP_030572005.1,XP_017076877.2:XP_001953369.1,XP_016977020.2:XP_036674083.1,XP_016977020.2:XP_016939943.2,XP_002017380.1:XP_022213513.2,XP_017120508.1:XP_022213513.2,XP_020818291.1:XP_043864259.1,XP_039492234.1:XP_016977020.2,XP_002137807.2:XP_002053274.1,XP_034132763.1:XP_002097359.1,XP_036674083.1:XP_016961040.1,XP_016939943.2:XP_016961040.1,XP_017076877.2:XP_002053274.1,FBpp0082081:XP_002053274.1,XP_016977020.2:XP_033164063.1,XP_034132763.1:XP_034664764.1,XP_037730631.1:XP_034486816.1,XP_002070285.2:XP_043651758.1,XP_030572005.1:XP_033164063.1,XP_001953369.1:XP_001994350.1,XP_017000404.2:XP_017041122.1,XP_020818291.1:XP_002137807.2,XP_017076877.2:XP_023173840.2,XP_020818291.1:XP_039492234.1,XP_002017380.1:XP_023173840.2,XP_017120508.1:XP_023173840.2,XP_020818291.1:XP_001953369.1,XP_034132763.1:XP_034486816.1,XP_017030722.1:XP_037730631.1,XP_002137807.2:XP_001994350.1,XP_034132763.1:XP_039492234.1,XP_032577215.1:XP_017098678.2,XP_002017380.1:XP_043651758.1,XP_017120508.1:XP_043651758.1,XP_002070285.2:XP_017041122.1,XP_017076877.2:XP_039492234.1,XP_017030722.1:XP_002097359.1,XP_017969115.1:XP_002103738.1,XP_002137807.2:XP_016977020.2,XP_002103738.1:XP_001994350.1,XP_023173840.2:XP_001994350.1,XP_017969115.1:XP_034664764.1,XP_033164063.1:XP_034486816.1,FBpp0082081:XP_017041122.1,XP_022213513.2:XP_002137807.2,XP_016939943.2:XP_017041122.1,XP_036674083.1:XP_017041122.1,XP_017076877.2:XP_017041122.1,XP_002017380.1:XP_002137807.2,XP_017120508.1:XP_002137807.2,XP_002137807.2:XP_030572005.1,XP_030572005.1:XP_037730631.1,XP_034132763.1:XP_017041122.1,XP_002017380.1:XP_002097359.1,XP_017120508.1:XP_002097359.1,XP_017000404.2:XP_037730631.1,XP_023173840.2:XP_043651758.1,XP_036674083.1:XP_002103738.1,XP_016939943.2:XP_002103738.1,XP_017030722.1:XP_033164063.1,XP_017000404.2:XP_016977020.2,XP_001953369.1:XP_034486816.1,XP_033164063.1:XP_016961040.1,XP_002103738.1:XP_001980437.1,XP_034486816.1:XP_043651758.1,XP_023173840.2:XP_017098678.2,XP_002103738.1:XP_017098678.2,XP_001980437.1:XP_034664764.1
15A2	0C91	4clique	XP_017123762.2:XP_017098604.2,XP_039491700.1:XP_034664276.1,XP_017031275.1:XP_030244482.1,XP_001980953.1:XP_001994688.1,XP_002053645.1:XP_017098604.2,XP_017031275.1:XP_002017405.2,XP_030565668.1:XP_016959715.1,XP_017031275.1:XP_020799565.1,XP_034664276.1:XP_020799565.1,XP_030565668.1:XP_001980953.1,XP_002104252.1:XP_037730925.1,FBpp0081361:XP_002096817.1,XP_017123762.2:XP_034664276.1,XP_017098604.2:XP_039491700.1,XP_002104252.1:XP_034132350.1,XP_001994688.1:XP_017058111.1,XP_002032031.1:XP_034664276.1,XP_002104252.1:XP_017008111.2,XP_017008111.2:XP_016991127.2,XP_017031275.1:XP_001980953.1,XP_001998351.1:XP_037730925.1,XP_017031275.1:XP_001359524.3,XP_034132350.1:XP_001998351.1,XP_001359524.3:XP_023169726.2,XP_001359524.3:XP_023168115.2,XP_034132350.1:XP_043652488.1,XP_030244482.1:XP_016959715.1,XP_002104252.1:XP_016991127.2,XP_001953356.2:XP_002096817.1,XP_017008111.2:XP_034132350.1,XP_036673113.1:XP_017073392.2,XP_016991127.2:XP_033164071.1,XP_017058111.1:XP_017073392.2,XP_017031275.1:XP_023169726.2,XP_017031275.1:XP_023168115.2,XP_022223652.2:XP_033164071.1,XP_017008111.2:XP_002069555.2,XP_002104252.1:XP_043652488.1,XP_022223652.2:XP_017073392.2,FBpp0081361:XP_033164071.1,XP_017008111.2:XP_033164071.1,XP_001359524.3:XP_017073392.2,XP_001994688.1:XP_017073392.2,XP_039491700.1:XP_034488842.1,FBpp0081361:XP_034488842.1,XP_001953356.2:XP_033164071.1,XP_001994688.1:XP_034664276.1,XP_002104252.1:XP_030244482.1,XP_002017405.2:XP_030244482.1,XP_033164071.1:XP_020799565.1,XP_002104252.1:XP_017073392.2,XP_022223652.2:FBpp0081361,XP_017123762.2:XP_002069555.2,XP_030244482.1:XP_020799565.1,XP_030565668.1:XP_036673113.1,XP_002017405.2:XP_001998351.1,XP_001953356.2:XP_034132350.1,XP_002096817.1:XP_037730925.1,FBpp0081361:XP_016959715.1,XP_017008111.2:XP_002096817.1,XP_022223652.2:XP_016991127.2,XP_002096817.1:XP_001998351.1,XP_017008111.2:XP_017058111.1,XP_034488842.1:XP_017073392.2,XP_002104252.1:XP_001994688.1,XP_034132350.1:XP_017058111.1,XP_001953356.2:XP_002104252.1,XP_002032031.1:XP_033164071.1,XP_023169726.2:XP_037730925.1,XP_023168115.2:XP_037730925.1,XP_002032031.1:XP_017073392.2,XP_002053645.1:XP_002096817.1,XP_016959715.1:XP_017073392.2,XP_033164071.1:XP_017058111.1,XP_016991127.2:XP_017073392.2,XP_033164071.1:XP_036673113.1,XP_002017405.2:XP_017058111.1,XP_023169726.2:XP_001998351.1,XP_023168115.2:XP_001998351.1,XP_039491700.1:XP_017058111.1,XP_017031275.1:XP_043652488.1,XP_034488842.1:XP_037730925.1,XP_001994688.1:XP_002069555.2,XP_034132350.1:XP_002096817.1,XP_030565668.1:XP_020799565.1,XP_002032031.1:XP_017098604.2,XP_002032031.1:XP_034132350.1,XP_002069555.2:XP_037730925.1,XP_001953356.2:XP_034664276.1,XP_033164071.1:XP_001994688.1,XP_002017405.2:XP_017098604.2,XP_017031275.1:XP_017123762.2,XP_017031275.1:XP_002032031.1,XP_001994688.1:XP_016959715.1,XP_017098604.2:XP_033164071.1,XP_017123762.2:XP_002104252.1,XP_023169726.2:XP_034488842.1,XP_023168115.2:XP_034488842.1,XP_001980953.1:XP_020799565.1,XP_002017405.2:XP_002096817.1,XP_017123762.2:XP_017058111.1,XP_033164071.1:XP_002096817.1,XP_001980953.1:XP_016959715.1,XP_002053645.1:XP_017058111.1,XP_030565668.1:XP_023169726.2,XP_030565668.1:XP_023168115.2,XP_002032031.1:XP_001980953.1,XP_017098604.2:XP_034132350.1,XP_017058111.1:XP_016959715.1,XP_033164071.1:XP_017073392.2,XP_016991127.2:XP_036673113.1,XP_017098604.2:XP_034488842.1,XP_043652488.1:XP_036673113.1,XP_022223652.2:XP_017058111.1,XP_001998351.1:XP_017073392.2,XP_043652488.1:XP_016959715.1,XP_001994688.1:XP_002096817.1,XP_002032031.1:XP_037730925.1,XP_016991127.2:XP_043652488.1,XP_001359524.3:XP_002069555.2,XP_034132350.1:XP_002069555.2,XP_017098604.2:XP_002069555.2,XP_002104252.1:XP_017098604.2,XP_017031275.1:XP_001953356.2,XP_034132350.1:XP_016991127.2,XP_036673113.1:XP_037730925.1,XP_002053645.1:XP_022223652.2,XP_017008111.2:XP_039491700.1,XP_023169726.2:XP_002096817.1,XP_023168115.2:XP_002096817.1,XP_017098604.2:XP_001998351.1,XP_017123762.2:XP_016959715.1,XP_002053645.1:XP_017073392.2,XP_001994688.1:XP_023169726.2,XP_001994688.1:XP_023168115.2,XP_001953356.2:XP_017058111.1,XP_002017405.2:XP_016991127.2,XP_039491700.1:XP_016991127.2,XP_039491700.1:XP_016959715.1,XP_034132350.1:XP_037730925.1,XP_001953356.2:XP_001980953.1,XP_039491700.1:XP_036673113.1,XP_016991127.2:XP_020799565.1,FBpp0081361:XP_030244482.1,XP_023169726.2:XP_017073392.2,XP_023168115.2:XP_017073392.2,XP_017031275.1:XP_017058111.1,XP_043652488.1:XP_017073392.2,XP_017123762.2:XP_017008111.2,XP_022223652.2:XP_030244482.1,XP_017008111.2:XP_020799565.1,XP_002053645.1:FBpp0081361,XP_017008111.2:XP_016959715.1,XP_002032031.1:FBpp0081361,XP_017123762.2:XP_016991127.2,XP_039491700.1:XP_001998351.1,XP_002053645.1:XP_030244482.1,XP_002053645.1:XP_016991127.2,XP_002032031.1:XP_016991127.2,XP_001980953.1:XP_017073392.2,XP_034488842.1:XP_001998351.1,XP_016991127.2:XP_002069555.2,XP_016991127.2:XP_016959715.1,XP_017058111.1:XP_036673113.1,XP_017031275.1:XP_001998351.1,XP_017031275.1:XP_034664276.1,FBpp0081361:XP_043652488.1,XP_033164071.1:XP_030244482.1,XP_039491700.1:XP_033164071.1,XP_001953356.2:XP_002069555.2,XP_001953356.2:XP_017098604.2,XP_017031275.1:XP_017073392.2,XP_030244482.1:XP_001998351.1,XP_043652488.1:XP_017058111.1,XP_002017405.2:XP_034664276.1,XP_034664276.1:XP_017073392.2,XP_001980953.1:XP_037730925.1,XP_030244482.1:XP_037730925.1,XP_001359524.3:XP_002104252.1,XP_001980953.1:XP_001998351.1,XP_039491700.1:XP_001994688.1,XP_002017405.2:XP_034488842.1,XP_001953356.2:XP_016991127.2,XP_017123762.2:XP_017073392.2,XP_017008111.2:XP_023169726.2,XP_017008111.2:XP_023168115.2,XP_002104252.1:XP_002096817.1,XP_017098604.2:XP_030565668.1,XP_001994688.1:XP_034488842.1,FBpp0081361:XP_001998351.1,XP_017058111.1:XP_020799565.1,XP_002032031.1:XP_002069555.2,XP_022223652.2:XP_034664276.1,XP_001953356.2:XP_037730925.1,XP_022223652.2:XP_020799565.1,XP_002053645.1:XP_037730925.1,XP_017031275.1:XP_016991127.2,XP_017031275.1:XP_016959715.1,XP_002104252.1:XP_023169726.2,XP_002104252.1:XP_023168115.2,XP_017123762.2:XP_001994688.1,XP_017031275.1:XP_036673113.1,XP_001359524.3:XP_002032031.1,XP_001994688.1:XP_020799565.1,XP_017098604.2:XP_016959715.1,XP_002017405.2:XP_037730925.1,XP_001359524.3:XP_002017405.2,XP_022223652.2:XP_001980953.1,XP_043652488.1:XP_002069555.2,XP_001359524.3:XP_033164071.1,XP_017123762.2:XP_030565668.1,XP_034132350.1:XP_020799565.1,XP_002017405.2:XP_001994688.1,XP_002053645.1:XP_030565668.1,XP_002104252.1:XP_034488842.1,XP_002032031.1:XP_017058111.1,XP_017058111.1:XP_002069555.2,XP_001953356.2:XP_017073392.2,XP_002096817.1:XP_020799565.1,XP_002017405.2:XP_001980953.1,XP_017123762.2:XP_036673113.1,XP_001359524.3:XP_022223652.2,XP_002104252.1:XP_002069555.2,XP_022223652.2:XP_017098604.2,XP_022223652.2:XP_030565668.1,XP_001359524.3:XP_034488842.1,XP_036673113.1:XP_016959715.1,XP_002053645.1:XP_002069555.2,XP_034132350.1:XP_034488842.1,XP_001980953.1:XP_002096817.1,XP_002053645.1:XP_001359524.3,XP_017123762.2:XP_034132350.1,XP_017031275.1:XP_002096817.1,XP_022223652.2:XP_002069555.2,XP_001953356.2:FBpp0081361,XP_001953356.2:XP_030565668.1,XP_033164071.1:XP_002069555.2,XP_002053645.1:XP_033164071.1,XP_002069555.2:XP_017073392.2,XP_002096817.1:XP_017058111.1,XP_017008111.2:XP_034488842.1,XP_017098604.2:XP_037730925.1,XP_002104252.1:XP_036673113.1,XP_023169726.2:XP_034664276.1,XP_023168115.2:XP_034664276.1,XP_017031275.1:XP_030565668.1,XP_016959715.1:XP_020799565.1,XP_001998351.1:XP_016959715.1,XP_016959715.1:XP_034664276.1,XP_002017405.2:FBpp0081361,XP_036673113.1:XP_001998351.1,XP_030565668.1:XP_030244482.1,XP_022223652.2:XP_002017405.2,XP_001359524.3:XP_001980953.1,XP_017123762.2:XP_001998351.1,FBpp0081361:XP_002069555.2,XP_002032031.1:XP_001998351.1,XP_017008111.2:XP_002017405.2,XP_001998351.1:XP_002069555.2,XP_001953356.2:XP_022223652.2,XP_017123762.2:XP_030244482.1,XP_034664276.1:XP_037730925.1,XP_001359524.3:XP_034664276.1,XP_023168115.2:XP_030565668.1,XP_023169726.2:XP_030565668.1,XP_030565668.1:XP_043652488.1,XP_001359524.3:XP_017098604.2,XP_002053645.1:XP_001953356.2,XP_039491700.1:XP_020799565.1,XP_017031275.1:XP_002104252.1,XP_002053645.1:XP_034488842.1,XP_030565668.1:XP_016991127.2,XP_033164071.1:XP_001998351.1,XP_017098604.2:XP_030244482.1,XP_001359524.3:XP_039491700.1,XP_034132350.1:XP_030244482.1,XP_001994688.1:XP_036673113.1,XP_017098604.2:XP_017058111.1,XP_043652488.1:XP_002096817.1,XP_022223652.2:XP_034488842.1,XP_017031275.1:XP_034132350.1,XP_034132350.1:FBpp0081361,XP_002053645.1:XP_016959715.1,XP_016991127.2:XP_002096817.1,XP_039491700.1:XP_002096817.1,XP_017098604.2:FBpp0081361,XP_001953356.2:XP_036673113.1,XP_030565668.1:XP_037730925.1,XP_002104252.1:XP_001980953.1,XP_016959715.1:XP_002069555.2,XP_002096817.1:XP_036673113.1,XP_034132350.1:XP_023169726.2,XP_034132350.1:XP_023168115.2,XP_001359524.3:XP_043652488.1,XP_002104252.1:XP_016959715.1,XP_001359524.3:XP_037730925.1,XP_017123762.2:XP_002096817.1,FBpp0081361:XP_034664276.1,XP_002053645.1:XP_002032031.1,FBpp0081361:XP_017073392.2,XP_043652488.1:XP_020799565.1,XP_033164071.1:XP_023169726.2,XP_033164071.1:XP_023168115.2,XP_002017405.2:XP_043652488.1,XP_002017405.2:XP_023169726.2,XP_002017405.2:XP_023168115.2,XP_039491700.1:XP_023169726.2,XP_039491700.1:XP_023168115.2,XP_017058111.1:XP_001998351.1,XP_043652488.1:XP_030244482.1,XP_002104252.1:XP_022223652.2,XP_002053645.1:XP_023168115.2,XP_002053645.1:XP_023169726.2,XP_001953356.2:XP_017008111.2,XP_002032031.1:XP_030565668.1,XP_030565668.1:XP_002069555.2,XP_001359524.3:XP_020799565.1,XP_017031275.1:XP_002069555.2,XP_022223652.2:XP_002096817.1,XP_034132350.1:XP_033164071.1,XP_037730925.1:XP_020799565.1,XP_030565668.1:XP_034488842.1,XP_002053645.1:XP_002104252.1,XP_022223652.2:XP_034132350.1,XP_001998351.1:XP_034664276.1,XP_002104252.1:XP_039491700.1,XP_002104252.1:XP_002017405.2,XP_002017405.2:XP_017073392.2,XP_030244482.1:XP_017073392.2,FBpp0081361:XP_023169726.2,FBpp0081361:XP_023168115.2,XP_002017405.2:XP_033164071.1,XP_002053645.1:XP_034132350.1,XP_030565668.1:XP_017058111.1,XP_017123762.2:XP_001359524.3,XP_001953356.2:XP_001359524.3,XP_022223652.2:XP_036673113.1,XP_002032031.1:XP_001994688.1,XP_023169726.2:XP_016959715.1,XP_023168115.2:XP_016959715.1,XP_017123762.2:XP_034488842.1,XP_017098604.2:XP_016991127.2,XP_001980953.1:XP_023169726.2,XP_001980953.1:XP_023168115.2,XP_034488842.1:XP_020799565.1,XP_017008111.2:XP_036673113.1,XP_017098604.2:XP_036673113.1,XP_030565668.1:XP_002096817.1,XP_034488842.1:XP_016959715.1,XP_034132350.1:XP_036673113.1,XP_001994688.1:XP_030244482.1,FBpp0081361:XP_001980953.1,XP_001953356.2:XP_030244482.1,XP_030244482.1:XP_002096817.1,XP_002053645.1:XP_002017405.2,XP_017008111.2:XP_043652488.1,XP_017098604.2:XP_043652488.1,XP_002017405.2:XP_002069555.2,XP_017123762.2:XP_020799565.1,XP_017008111.2:XP_001998351.1,XP_001359524.3:XP_030565668.1,XP_017031275.1:FBpp0081361,XP_043652488.1:XP_034664276.1,XP_017123762.2:XP_002032031.1,XP_001953356.2:XP_002032031.1,XP_043652488.1:XP_001998351.1,XP_030244482.1:XP_017058111.1,XP_022223652.2:XP_001998351.1,XP_016991127.2:XP_001998351.1,XP_017058111.1:XP_034664276.1,XP_036673113.1:XP_034664276.1,XP_001953356.2:XP_001994688.1,XP_034132350.1:XP_017073392.2,XP_017098604.2:XP_017073392.2,XP_002096817.1:XP_034664276.1,XP_002053645.1:XP_001998351.1,XP_017123762.2:FBpp0081361,XP_016991127.2:XP_034488842.1,XP_002096817.1:XP_017073392.2,XP_001953356.2:XP_002017405.2,XP_034132350.1:XP_034664276.1,XP_002032031.1:XP_039491700.1,XP_002032031.1:XP_030244482.1,XP_039491700.1:XP_002069555.2,XP_017008111.2:XP_001994688.1,XP_016991127.2:XP_017058111.1,XP_034488842.1:XP_002069555.2,XP_002104252.1:XP_034664276.1,XP_023169726.2:XP_036673113.1,XP_023168115.2:XP_036673113.1,XP_017031275.1:XP_039491700.1,XP_002032031.1:XP_017008111.2,XP_001998351.1:XP_020799565.1,XP_001953356.2:XP_034488842.1,XP_033164071.1:XP_034664276.1,XP_001953356.2:XP_001998351.1,XP_002032031.1:XP_022223652.2,XP_017058111.1:XP_037730925.1,XP_001953356.2:XP_043652488.1,XP_017123762.2:XP_022223652.2,XP_034664276.1:XP_002069555.2,XP_001359524.3:XP_036673113.1,XP_017008111.2:XP_030244482.1,XP_002069555.2:XP_020799565.1,XP_043652488.1:XP_001994688.1,XP_017031275.1:XP_037730925.1,FBpp0081361:XP_037730925.1,XP_017008111.2:FBpp0081361,XP_002032031.1:XP_002017405.2,XP_002053645.1:XP_020799565.1,XP_016991127.2:XP_001980953.1,XP_039491700.1:XP_001980953.1,XP_001994688.1:XP_001998351.1,XP_016991127.2:XP_030244482.1,XP_001980953.1:XP_002069555.2,XP_002017405.2:XP_036673113.1,XP_001359524.3:XP_017008111.2,XP_002053645.1:XP_001980953.1,XP_017123762.2:XP_001980953.1,XP_030565668.1:XP_001998351.1,XP_033164071.1:XP_016959715.1,XP_016991127.2:XP_034664276.1,XP_043652488.1:XP_033164071.1,XP_017098604.2:XP_002096817.1,XP_023169726.2:XP_020799565.1,XP_023168115.2:XP_020799565.1,XP_001980953.1:XP_034488842.1,XP_039491700.1:FBpp0081361,XP_002104252.1:XP_030565668.1,XP_002053645.1:XP_001994688.1,XP_034132350.1:XP_001980953.1,XP_016959715.1:XP_037730925.1,XP_002032031.1:XP_043652488.1,XP_034488842.1:XP_017058111.1,XP_002017405.2:XP_034132350.1,XP_017123762.2:XP_043652488.1,XP_002053645.1:XP_023169726.2,XP_002053645.1:XP_023168115.2,XP_033164071.1:XP_037730925.1,XP_002032031.1:XP_036673113.1,XP_022223652.2:XP_001994688.1,XP_043652488.1:XP_034488842.1,XP_036673113.1:XP_002069555.2,XP_017031275.1:XP_034488842.1,XP_022223652.2:XP_037730925.1,XP_022223652.2:XP_023169726.2,XP_022223652.2:XP_023168115.2,XP_039491700.1:XP_017073392.2,XP_002032031.1:XP_002096817.1,XP_017008111.2:XP_037730925.1,XP_002104252.1:XP_020799565.1,XP_002104252.1:XP_001998351.1,XP_017031275.1:XP_033164071.1,FBpp0081361:XP_017058111.1,XP_016991127.2:XP_037730925.1,XP_039491700.1:XP_037730925.1,XP_001359524.3:XP_030244482.1,XP_034132350.1:XP_039491700.1,XP_001953356.2:XP_023169726.2,XP_001953356.2:XP_023168115.2,XP_001359524.3:XP_017058111.1,XP_001359524.3:FBpp0081361,XP_001980953.1:XP_017058111.1,XP_002032031.1:XP_020799565.1,XP_030565668.1:XP_001994688.1,FBpp0081361:XP_001994688.1,XP_001980953.1:XP_030244482.1,XP_002032031.1:XP_016959715.1,XP_017031275.1:XP_001994688.1,XP_043652488.1:XP_037730925.1,XP_034488842.1:XP_034664276.1,XP_030565668.1:XP_034664276.1,XP_001359524.3:XP_001994688.1,XP_017008111.2:XP_017098604.2,XP_001359524.3:XP_002096817.1,XP_002032031.1:XP_034488842.1,XP_030244482.1:XP_023169726.2,XP_030244482.1:XP_023168115.2,XP_039491700.1:XP_043652488.1,XP_002053645.1:XP_017008111.2,FBpp0081361:XP_020799565.1,XP_022223652.2:XP_039491700.1,XP_030565668.1:XP_017073392.2,XP_037730925.1:XP_017073392.2,XP_001980953.1:XP_034664276.1,XP_030244482.1:XP_034488842.1,XP_001953356.2:XP_016959715.1,XP_017008111.2:XP_022223652.2,XP_017123762.2:XP_039491700.1,XP_017098604.2:XP_034664276.1,XP_002053645.1:XP_039491700.1,XP_001953356.2:XP_020799565.1,XP_030244482.1:XP_002069555.2,XP_043652488.1:XP_023169726.2,XP_043652488.1:XP_023168115.2,XP_017123762.2:XP_001953356.2,XP_001359524.3:XP_034132350.1,XP_039491700.1:XP_030244482.1,XP_002017405.2:XP_039491700.1,XP_002053645.1:XP_017123762.2,XP_020799565.1:XP_017073392.2,XP_001994688.1:XP_037730925.1,XP_002017405.2:XP_020799565.1,FBpp0081361:XP_016991127.2,XP_023168115.2:XP_001980953.1,XP_023169726.2:XP_001980953.1,XP_017008111.2:XP_001980953.1,XP_016991127.2:XP_023169726.2,XP_016991127.2:XP_023168115.2,XP_022223652.2:XP_016959715.1,FBpp0081361:XP_036673113.1,XP_043652488.1:XP_001980953.1,XP_033164071.1:XP_034488842.1,XP_002053645.1:XP_034664276.1,XP_001359524.3:XP_016991127.2,XP_016991127.2:XP_001994688.1,XP_001953356.2:XP_039491700.1,XP_017123762.2:XP_002017405.2,XP_001980953.1:XP_036673113.1,XP_017008111.2:XP_030565668.1,XP_001359524.3:XP_001998351.1,XP_017031275.1:XP_017098604.2,XP_017031275.1:XP_017008111.2,XP_017098604.2:XP_023169726.2,XP_017098604.2:XP_023168115.2,XP_034132350.1:XP_030565668.1,XP_017123762.2:XP_033164071.1,XP_002017405.2:XP_016959715.1,XP_036673113.1:XP_020799565.1,XP_030244482.1:XP_036673113.1,XP_017031275.1:XP_022223652.2,XP_002104252.1:XP_017058111.1,XP_002096817.1:XP_002069555.2,XP_034132350.1:XP_001994688.1,XP_017098604.2:XP_001994688.1,XP_017123762.2:XP_037730925.1,XP_030565668.1:XP_033164071.1,XP_002104252.1:FBpp0081361,XP_002017405.2:XP_030565668.1,XP_039491700.1:XP_030565668.1,XP_017098604.2:XP_001980953.1,XP_002096817.1:XP_034488842.1,XP_017031275.1:XP_002053645.1,XP_002032031.1:XP_023169726.2,XP_002032031.1:XP_023168115.2,XP_023169726.2:XP_002069555.2,XP_023168115.2:XP_002069555.2,XP_001359524.3:XP_016959715.1,XP_034132350.1:XP_016959715.1,XP_034488842.1:XP_036673113.1,XP_017008111.2:XP_017073392.2,XP_017123762.2:XP_023169726.2,XP_017123762.2:XP_023168115.2,XP_017098604.2:XP_020799565.1,XP_002053645.1:XP_043652488.1,XP_001980953.1:XP_033164071.1,XP_002096817.1:XP_016959715.1,XP_002104252.1:XP_002032031.1,XP_002053645.1:XP_036673113.1,XP_017008111.2:XP_034664276.1,XP_022223652.2:XP_043652488.1,XP_030565668.1:FBpp0081361,XP_002104252.1:XP_033164071.1,XP_023169726.2:XP_017058111.1,XP_023168115.2:XP_017058111.1,XP_030244482.1:XP_034664276.1
15CF	0C92	4clique	XP_017033780.1:XP_034472434.1,XP_002004025.1:XP_030569800.1,XP_017004811.2:XP_016025540.1,XP_017004811.2:XP_034670081.1,XP_030569800.1:XP_034670081.1,XP_017033780.1:XP_037708111.1,XP_017033780.1:XP_041675711.1,XP_034472434.1:XP_017050523.1,XP_044315880.1:XP_017004811.2,XP_043642561.1:XP_039483001.1,XP_016944160.1:XP_041675711.1,XP_034472434.1:XP_015036828.1,XP_039483001.1:XP_032592168.1,XP_030569800.1:XP_023163894.2,XP_033170205.1:XP_001974253.1,FBpp0080825:XP_002004025.1,XP_023163894.2:XP_016025540.1,XP_001962822.1:XP_002039114.1,XP_034134350.1:XP_002039114.1,XP_002004025.1:XP_037708111.1,XP_044315880.1:XP_002090705.1,XP_016025540.1:XP_037708111.1,XP_030569800.1:XP_034134350.1,XP_030569800.1:XP_001962822.1,XP_032592168.1:XP_017050523.1,XP_017004811.2:XP_034134350.1,XP_030243500.1:XP_001974253.1,XP_039483001.1:XP_034472434.1,XP_030243500.1:XP_017117014.1,XP_017108704.2:XP_043642561.1,XP_030243500.1:XP_002067059.1,XP_002090705.1:XP_017033780.1,XP_016967552.1:XP_001962822.1,XP_017004811.2:XP_017050523.1,XP_044315880.1:XP_002004025.1,XP_017033780.1:XP_022224959.2,XP_033170205.1:XP_016025540.1,XP_020804771.1:XP_034472434.1,XP_016025540.1:XP_002067059.1,XP_039483001.1:XP_030569800.1,XP_017004811.2:XP_002039114.1,XP_030569800.1:XP_002067059.1,XP_030243500.1:XP_032592168.1,XP_016944160.1:XP_002039114.1,XP_043642561.1:XP_017050523.1,FBpp0080825:XP_017050523.1,XP_016967552.1:XP_017117014.1,XP_039483001.1:XP_016025540.1,XP_041675711.1:XP_015036828.1,XP_017108704.2:XP_037708111.1,XP_044315880.1:XP_017033780.1,XP_002057442.1:XP_030569800.1,XP_043642561.1:XP_030569800.1,XP_016944160.1:XP_044315880.1,XP_017004811.2:XP_041675711.1,XP_017004811.2:XP_002057442.1,XP_030569800.1:XP_041675711.1,XP_044315880.1:XP_039483001.1,XP_037708111.1:XP_017050523.1,XP_017033780.1:XP_023163894.2,XP_002039114.1:XP_015036828.1,XP_032592168.1:XP_034134350.1,XP_002057442.1:XP_016025540.1,XP_043642561.1:XP_016025540.1,XP_001974253.1:XP_034134350.1,XP_002067059.1:XP_026836036.1,XP_041675711.1:XP_034670081.1,XP_034472434.1:XP_017117014.1,XP_016944160.1:XP_016967552.1,XP_034472434.1:XP_002067059.1,XP_033170205.1:XP_034472434.1,XP_044315880.1:XP_001974253.1,XP_034472434.1:XP_002039114.1,XP_017117014.1:XP_015036828.1,XP_016944160.1:XP_034134350.1,XP_002004025.1:XP_022224959.2,XP_039483001.1:XP_034134350.1,FBpp0080825:XP_016944160.1,XP_002023169.1:XP_017004811.2,FBpp0080825:XP_017004811.2,XP_016944160.1:XP_002023169.1,XP_016967552.1:XP_002039114.1,XP_017033780.1:XP_017117014.1,XP_017050523.1:XP_034670081.1,XP_043642561.1:XP_020804771.1,FBpp0080825:XP_002067059.1,XP_044315880.1:XP_001962822.1,XP_020804771.1:XP_041675711.1,XP_002023169.1:XP_034134350.1,XP_002023169.1:XP_002067059.1,XP_017117014.1:XP_034134350.1,FBpp0080825:XP_001974253.1,XP_032592168.1:XP_002057442.1,XP_043642561.1:XP_001974253.1,XP_017108704.2:XP_022224959.2,XP_016025540.1:XP_002039114.1,XP_002023169.1:XP_023163894.2,XP_016967552.1:XP_017050523.1,XP_043642561.1:XP_017117014.1,XP_034134350.1:XP_037708111.1,XP_017033780.1:XP_020804771.1,XP_022224959.2:XP_034134350.1,XP_030243500.1:XP_002039114.1,XP_016944160.1:XP_032592168.1,XP_044315880.1:XP_030569800.1,XP_016944160.1:XP_002057442.1,XP_043642561.1:XP_017033780.1,XP_030243500.1:XP_001962822.1,XP_039483001.1:XP_002057442.1,XP_016967552.1:XP_016025540.1,FBpp0080825:XP_001962822.1,XP_033170205.1:XP_041675711.1,FBpp0080825:XP_002039114.1,XP_016967552.1:XP_017004811.2,XP_002004025.1:XP_017117014.1,XP_002090705.1:XP_020804771.1,XP_016967552.1:XP_030569800.1,XP_037708111.1:XP_034670081.1,XP_032592168.1:XP_001974253.1,XP_037708111.1:XP_002039114.1,XP_002057442.1:XP_017117014.1,XP_023163894.2:XP_026836036.1,XP_041675711.1:XP_017050523.1,XP_017033780.1:XP_002067059.1,XP_022224959.2:XP_016025540.1,XP_039483001.1:XP_037708111.1,XP_044315880.1:XP_017050523.1,XP_033170205.1:XP_017033780.1,XP_030243500.1:XP_002090705.1,FBpp0080825:XP_022224959.2,XP_017108704.2:XP_044315880.1,XP_002067059.1:XP_017050523.1,XP_034134350.1:XP_017050523.1,XP_033170205.1:XP_017050523.1,XP_033170205.1:XP_015036828.1,XP_002057442.1:XP_001962822.1,XP_030243500.1:XP_017004811.2,XP_043642561.1:XP_002004025.1,XP_030243500.1:XP_016944160.1,XP_032592168.1:XP_002039114.1,XP_002090705.1:XP_002067059.1,XP_033170205.1:XP_002090705.1,XP_034472434.1:XP_001962822.1,XP_016944160.1:XP_017004811.2,XP_044315880.1:XP_041675711.1,XP_039483001.1:XP_017004811.2,XP_022224959.2:XP_034472434.1,XP_017004811.2:XP_002067059.1,XP_030243500.1:XP_023163894.2,XP_002090705.1:XP_017050523.1,XP_017117014.1:XP_017050523.1,FBpp0080825:XP_017108704.2,XP_032592168.1:XP_030569800.1,XP_022224959.2:XP_001974253.1,XP_017004811.2:XP_001974253.1,XP_016944160.1:XP_023163894.2,XP_002004025.1:XP_015036828.1,XP_044315880.1:XP_033170205.1,XP_016967552.1:XP_017033780.1,XP_002057442.1:XP_034670081.1,XP_023163894.2:XP_002067059.1,XP_030243500.1:XP_017050523.1,XP_020804771.1:XP_002067059.1,FBpp0080825:XP_032592168.1,XP_017108704.2:XP_030569800.1,XP_023163894.2:XP_017117014.1,XP_017004811.2:XP_017033780.1,XP_016944160.1:XP_022224959.2,XP_002004025.1:XP_034472434.1,XP_033170205.1:XP_020804771.1,XP_001974253.1:XP_023163894.2,XP_017117014.1:XP_041675711.1,XP_037708111.1:XP_002067059.1,XP_016944160.1:XP_034472434.1,XP_017108704.2:XP_016025540.1,XP_016944160.1:XP_001962822.1,XP_017004811.2:XP_001962822.1,XP_002090705.1:XP_015036828.1,XP_016967552.1:XP_041675711.1,XP_030243500.1:XP_016025540.1,XP_002004025.1:XP_016967552.1,XP_002090705.1:XP_022224959.2,XP_001974253.1:XP_034472434.1,XP_002090705.1:XP_034670081.1,XP_032592168.1:XP_034472434.1,XP_001974253.1:XP_001962822.1,XP_033170205.1:XP_002023169.1,XP_030243500.1:XP_030569800.1,XP_022224959.2:XP_015036828.1,XP_023163894.2:XP_001962822.1,XP_032592168.1:XP_037708111.1,XP_033170205.1:XP_002067059.1,XP_032592168.1:XP_041675711.1,XP_002090705.1:XP_017117014.1,XP_044315880.1:XP_002023169.1,XP_016944160.1:XP_039483001.1,XP_002039114.1:XP_034670081.1,XP_037708111.1:XP_001962822.1,XP_016967552.1:XP_002090705.1,XP_017033780.1:XP_001962822.1,XP_030569800.1:XP_016025540.1,XP_039483001.1:XP_002067059.1,XP_030243500.1:XP_002004025.1,XP_032592168.1:XP_017033780.1,XP_016944160.1:XP_043642561.1,XP_039483001.1:XP_001974253.1,XP_030243500.1:XP_037708111.1,XP_022224959.2:XP_023163894.2,XP_033170205.1:XP_002057442.1,XP_023163894.2:XP_034670081.1,XP_044315880.1:XP_034134350.1,XP_043642561.1:XP_002067059.1,XP_002057442.1:XP_002067059.1,XP_017117014.1:XP_037708111.1,XP_041675711.1:XP_002067059.1,XP_002090705.1:XP_002039114.1,XP_017117014.1:XP_002039114.1,XP_002090705.1:XP_001962822.1,XP_034472434.1:XP_016025540.1,XP_034134350.1:XP_016025540.1,XP_017108704.2:XP_016944160.1,XP_016025540.1:XP_001962822.1,XP_002057442.1:XP_001974253.1,XP_017108704.2:XP_017004811.2,XP_020804771.1:XP_002039114.1,XP_034472434.1:XP_034670081.1,XP_032592168.1:XP_002090705.1,XP_030569800.1:XP_034472434.1,XP_002023169.1:XP_017050523.1,XP_016967552.1:XP_023163894.2,XP_039483001.1:XP_001962822.1,XP_001974253.1:XP_015036828.1,XP_016967552.1:XP_037708111.1,XP_002023169.1:XP_022224959.2,XP_002067059.1:XP_015036828.1,FBpp0080825:XP_039483001.1,XP_030569800.1:XP_017117014.1,XP_016967552.1:XP_034472434.1,XP_017108704.2:XP_023163894.2,XP_041675711.1:XP_002039114.1,XP_002057442.1:XP_020804771.1,XP_030243500.1:XP_017033780.1,XP_043642561.1:XP_002039114.1,XP_016944160.1:XP_017050523.1,XP_032592168.1:XP_002004025.1,XP_016944160.1:XP_015036828.1,XP_017117014.1:XP_016025540.1,XP_017004811.2:XP_015036828.1,FBpp0080825:XP_034670081.1,XP_044315880.1:XP_032592168.1,XP_017108704.2:XP_017033780.1,XP_016944160.1:XP_030569800.1,XP_044315880.1:XP_002057442.1,XP_002067059.1:XP_002039114.1,XP_002023169.1:XP_002057442.1,XP_030243500.1:XP_015036828.1,XP_043642561.1:XP_002090705.1,XP_032592168.1:XP_023163894.2,XP_022224959.2:XP_020804771.1,XP_017033780.1:XP_034134350.1,XP_017108704.2:XP_034134350.1,XP_017108704.2:XP_001962822.1,XP_016944160.1:XP_016025540.1,XP_033170205.1:XP_017004811.2,XP_030243500.1:XP_041675711.1,XP_001974253.1:XP_017050523.1,XP_032592168.1:XP_015036828.1,FBpp0080825:XP_016967552.1,XP_043642561.1:XP_016967552.1,XP_022224959.2:XP_037708111.1,XP_002039114.1:XP_017050523.1,XP_002057442.1:XP_022224959.2,XP_030243500.1:XP_034472434.1,XP_022224959.2:XP_041675711.1,XP_017108704.2:XP_002090705.1,XP_002004025.1:XP_002023169.1,XP_043642561.1:XP_034134350.1,XP_044315880.1:XP_002067059.1,XP_043642561.1:XP_034670081.1,FBpp0080825:XP_044315880.1,FBpp0080825:XP_002023169.1,XP_016967552.1:XP_015036828.1,XP_043642561.1:XP_002023169.1,XP_017108704.2:XP_039483001.1,XP_032592168.1:XP_017117014.1,XP_033170205.1:XP_037708111.1,XP_016944160.1:XP_020804771.1,XP_033170205.1:XP_022224959.2,XP_017033780.1:XP_016025540.1,XP_017004811.2:XP_020804771.1,XP_017108704.2:XP_002004025.1,XP_017004811.2:XP_037708111.1,FBpp0080825:XP_015036828.1,XP_017108704.2:XP_034670081.1,XP_017033780.1:XP_034670081.1,XP_016967552.1:XP_002057442.1,XP_017108704.2:XP_002057442.1,XP_016025540.1:XP_017050523.1,XP_016944160.1:XP_017117014.1,XP_017004811.2:XP_017117014.1,FBpp0080825:XP_034134350.1,XP_020804771.1:XP_001974253.1,FBpp0080825:XP_033170205.1,XP_032592168.1:XP_020804771.1,XP_002004025.1:XP_026836036.1,XP_030569800.1:XP_017050523.1,XP_041675711.1:XP_001962822.1,XP_002090705.1:XP_016025540.1,XP_043642561.1:XP_037708111.1,XP_034134350.1:XP_001962822.1,XP_002004025.1:XP_002039114.1,XP_032592168.1:XP_002023169.1,XP_002004025.1:XP_034670081.1,XP_044315880.1:XP_023163894.2,XP_020804771.1:XP_037708111.1,XP_030243500.1:XP_002057442.1,XP_002057442.1:XP_015036828.1,XP_002023169.1:XP_015036828.1,XP_039483001.1:XP_002004025.1,XP_017033780.1:XP_001974253.1,XP_044315880.1:XP_022224959.2,XP_039483001.1:XP_041675711.1,XP_016967552.1:XP_034134350.1,XP_043642561.1:XP_033170205.1,XP_032592168.1:XP_002067059.1,FBpp0080825:XP_020804771.1,XP_033170205.1:XP_032592168.1,XP_002023169.1:XP_034472434.1,XP_017108704.2:XP_017050523.1,XP_002004025.1:XP_002090705.1,XP_017117014.1:XP_001962822.1,XP_044315880.1:XP_034670081.1,XP_023163894.2:XP_034134350.1,FBpp0080825:XP_002057442.1,XP_020804771.1:XP_016025540.1,XP_030569800.1:XP_022224959.2,XP_002004025.1:XP_020804771.1,XP_043642561.1:XP_041675711.1,XP_002090705.1:XP_041675711.1,XP_039483001.1:XP_017033780.1,XP_034134350.1:XP_034670081.1,XP_020804771.1:XP_034670081.1,XP_017050523.1:XP_015036828.1,XP_030569800.1:XP_020804771.1,XP_017108704.2:XP_033170205.1,XP_017108704.2:XP_002067059.1,FBpp0080825:XP_030243500.1,XP_030243500.1:XP_043642561.1,XP_017033780.1:XP_002039114.1,XP_030569800.1:XP_037708111.1,XP_017108704.2:XP_001974253.1,XP_030243500.1:XP_034134350.1,XP_017108704.2:XP_041675711.1,XP_034134350.1:XP_015036828.1,XP_039483001.1:XP_002023169.1,XP_016967552.1:XP_020804771.1,XP_002004025.1:XP_041675711.1,XP_002057442.1:XP_034472434.1,XP_002004025.1:XP_001974253.1,XP_017033780.1:XP_017050523.1,XP_002004025.1:XP_023163894.2,XP_002090705.1:XP_034134350.1,XP_002004025.1:XP_002067059.1,XP_033170205.1:XP_002004025.1,XP_023163894.2:XP_041675711.1,XP_002057442.1:XP_023163894.2,XP_002067059.1:XP_034670081.1,XP_033170205.1:XP_034670081.1,XP_033170205.1:XP_030569800.1,XP_017108704.2:XP_020804771.1,XP_044315880.1:XP_015036828.1,XP_032592168.1:XP_022224959.2,XP_002004025.1:XP_017050523.1,XP_030569800.1:XP_001974253.1,XP_043642561.1:XP_022224959.2,XP_032592168.1:XP_017004811.2,XP_037708111.1:XP_015036828.1,XP_039483001.1:XP_023163894.2,XP_020804771.1:XP_017050523.1,XP_020804771.1:XP_015036828.1,XP_033170205.1:XP_016967552.1,XP_002023169.1:XP_002039114.1,XP_001974253.1:XP_016025540.1,XP_002057442.1:XP_034134350.1,XP_002023169.1:XP_001962822.1,XP_041675711.1:XP_016025540.1,XP_033170205.1:XP_023163894.2,XP_033170205.1:XP_034134350.1,XP_041675711.1:XP_026836036.1,XP_043642561.1:XP_044315880.1,XP_001962822.1:XP_002067059.1,XP_034134350.1:XP_002067059.1,XP_002023169.1:XP_002090705.1,XP_030243500.1:XP_016967552.1,XP_002090705.1:XP_002057442.1,XP_017108704.2:XP_002039114.1,XP_017004811.2:XP_034472434.1,XP_015036828.1:XP_034670081.1,XP_039483001.1:XP_002090705.1,XP_030243500.1:XP_034670081.1,XP_016025540.1:XP_015036828.1,XP_023163894.2:XP_037708111.1,XP_044315880.1:XP_020804771.1,XP_032592168.1:XP_001962822.1,XP_002004025.1:XP_002057442.1,XP_030569800.1:XP_015036828.1,XP_033170205.1:XP_017117014.1,XP_041675711.1:XP_037708111.1,XP_017117014.1:XP_002067059.1,XP_030243500.1:XP_039483001.1,XP_039483001.1:XP_017050523.1,XP_017108704.2:XP_016967552.1,XP_020804771.1:XP_023163894.2,FBpp0080825:XP_043642561.1,XP_044315880.1:XP_037708111.1,XP_020804771.1:XP_034134350.1,XP_001974253.1:XP_017117014.1,XP_016944160.1:XP_002067059.1,XP_030569800.1:XP_002039114.1,XP_033170205.1:XP_039483001.1,XP_039483001.1:XP_002039114.1,XP_016967552.1:XP_034670081.1,XP_002057442.1:XP_017033780.1,XP_016944160.1:XP_001974253.1,XP_030243500.1:XP_020804771.1,XP_017108704.2:XP_002023169.1,XP_017004811.2:XP_023163894.2,XP_002090705.1:XP_037708111.1,XP_044315880.1:XP_016025540.1,XP_017108704.2:XP_015036828.1,XP_020804771.1:XP_017117014.1,FBpp0080825:XP_037708111.1,XP_016967552.1:XP_022224959.2,XP_043642561.1:XP_032592168.1,XP_016944160.1:XP_017033780.1,XP_043642561.1:XP_002057442.1,XP_002090705.1:XP_023163894.2,XP_002004025.1:XP_001962822.1,XP_002004025.1:XP_034134350.1,XP_017004811.2:XP_022224959.2,XP_001962822.1:XP_034670081.1,XP_002004025.1:XP_017033780.1,XP_043642561.1:XP_015036828.1,XP_002023169.1:XP_016967552.1,XP_039483001.1:XP_020804771.1,XP_023163894.2:XP_017050523.1,XP_022224959.2:XP_034670081.1,XP_044315880.1:XP_016967552.1,XP_039483001.1:XP_017117014.1,FBpp0080825:XP_030569800.1,XP_017108704.2:XP_032592168.1,XP_030243500.1:XP_033170205.1,XP_002023169.1:XP_030569800.1,XP_017004811.2:XP_002090705.1,XP_022224959.2:XP_017117014.1,XP_016944160.1:XP_002090705.1,FBpp0080825:XP_016025540.1,XP_001974253.1:XP_002039114.1,XP_044315880.1:XP_002039114.1,XP_017117014.1:XP_034670081.1,XP_002023169.1:XP_016025540.1,XP_020804771.1:XP_026836036.1,XP_002023169.1:XP_034670081.1,XP_023163894.2:XP_002039114.1,XP_017033780.1:XP_015036828.1,XP_002057442.1:XP_037708111.1,XP_033170205.1:XP_002039114.1,XP_034472434.1:XP_037708111.1,XP_002090705.1:XP_001974253.1,XP_002004025.1:XP_017004811.2,XP_030243500.1:XP_002023169.1,XP_022224959.2:XP_001962822.1,XP_016944160.1:XP_002004025.1,XP_030243500.1:XP_044315880.1,XP_039483001.1:XP_034670081.1,XP_023163894.2:XP_015036828.1,XP_016944160.1:XP_034670081.1,XP_016967552.1:XP_001974253.1,XP_001962822.1:XP_017050523.1,XP_043642561.1:XP_017004811.2,XP_001962822.1:XP_015036828.1,XP_017108704.2:XP_017117014.1,XP_016967552.1:XP_002067059.1,XP_032592168.1:XP_016025540.1,FBpp0080825:XP_034472434.1,XP_002023169.1:XP_020804771.1,XP_039483001.1:XP_016967552.1,XP_030243500.1:XP_017108704.2,XP_034134350.1:XP_041675711.1,XP_002023169.1:XP_037708111.1,XP_001974253.1:XP_034670081.1,XP_032592168.1:XP_034670081.1,XP_002090705.1:XP_034472434.1,XP_033170205.1:XP_001962822.1,XP_017033780.1:XP_030569800.1,FBpp0080825:XP_041675711.1,XP_002023169.1:XP_001974253.1,XP_039483001.1:XP_022224959.2,XP_044315880.1:XP_017117014.1,XP_043642561.1:XP_023163894.2,FBpp0080825:XP_023163894.2,XP_002023169.1:XP_017117014.1,XP_022224959.2:XP_002067059.1,XP_002057442.1:XP_017050523.1,XP_022224959.2:XP_002039114.1,XP_032592168.1:XP_016967552.1,XP_016944160.1:XP_037708111.1,FBpp0080825:XP_017033780.1,XP_002023169.1:XP_017033780.1,XP_002090705.1:XP_030569800.1,XP_044315880.1:XP_034472434.1,XP_043642561.1:XP_034472434.1,XP_043642561.1:XP_001962822.1,XP_039483001.1:XP_015036828.1,XP_034472434.1:XP_041675711.1,XP_022224959.2:XP_017050523.1,XP_002057442.1:XP_002039114.1,XP_030243500.1:XP_022224959.2,XP_001974253.1:XP_037708111.1,XP_034472434.1:XP_023163894.2,XP_020804771.1:XP_001962822.1,XP_034472434.1:XP_034134350.1,XP_002023169.1:XP_041675711.1,XP_002004025.1:XP_016025540.1,XP_017004811.2:XP_030569800.1,XP_002057442.1:XP_041675711.1,FBpp0080825:XP_017117014.1,XP_016025540.1:XP_034670081.1,FBpp0080825:XP_002090705.1,XP_016944160.1:XP_033170205.1,XP_017108704.2:XP_034472434.1
15EC	0C93	4clique	FBpp0080482:XP_017096939.2,XP_016025249.1:XP_002038871.1,XP_017025831.1:XP_016941558.1,XP_033173346.1:XP_017096939.2,XP_001993373.1:XP_023173413.2,XP_001962244.1:XP_034666098.1,XP_034473099.1:XP_002002063.2,XP_017056400.2:XP_002090505.1,XP_033173346.1:XP_002090505.1,XP_023173413.2:XP_044251031.1,XP_002014725.1:XP_030561388.1,XP_002038871.1:XP_017056400.2,XP_020809227.1:XP_002052192.2,XP_020803052.1:XP_002052192.2,XP_022229164.2:XP_002002063.2,XP_030239663.1:XP_043641886.1,XP_033173346.1:XP_030561388.1,XP_016025249.1:XP_044251031.1,XP_017025831.1:XP_002002063.2,XP_022229164.2:XP_023173413.2,XP_002038871.1:XP_030561388.1,XP_020803052.1:XP_002090505.1,XP_020809227.1:XP_002090505.1,XP_030561388.1:XP_043641886.1,XP_033173346.1:XP_001962244.1,XP_039480162.1:XP_016025249.1,XP_017086579.2:XP_017096939.2,XP_001976270.1:XP_002052192.2,XP_043641886.1:XP_002002063.2,XP_017086579.2:XP_043641886.1,XP_030239663.1:XP_023173413.2,FBpp0080482:XP_002090505.1,XP_001993373.1:XP_037708162.1,XP_001962244.1:XP_002090505.1,XP_002066336.1:XP_001976270.1,XP_044251031.1:XP_034473099.1,XP_020809227.1:XP_001993373.1,XP_020803052.1:XP_001993373.1,XP_016025249.1:XP_033173346.1,XP_039480162.1:XP_017134076.1,XP_043641886.1:XP_016941558.1,XP_001962244.1:FBpp0080482,XP_020803052.1:XP_017134076.1,XP_020809227.1:XP_017134076.1,XP_017096939.2:XP_034129628.1,XP_033173346.1:XP_016966198.1,XP_001993373.1:FBpp0080482,XP_033173346.1:XP_016941558.1,XP_044251031.1:XP_002002063.2,XP_023173413.2:XP_034129628.1,XP_016025249.1:XP_016989366.2,XP_017025831.1:XP_001993373.1,XP_001356526.1:XP_016966198.1,XP_023173413.2:XP_017056400.2,XP_017025831.1:XP_016966198.1,XP_030239663.1:XP_001976270.1,XP_030239663.1:XP_034666098.1,XP_022229164.2:FBpp0080482,XP_016989366.2:XP_016941558.1,XP_034473099.1:XP_002090505.1,XP_022229164.2:XP_017096939.2,XP_016989366.2:XP_017134076.1,FBpp0080482:XP_034473099.1,XP_001993373.1:XP_001962244.1,XP_023173413.2:XP_034666098.1,XP_017134076.1:XP_017096939.2,XP_022229164.2:XP_002090505.1,XP_030561388.1:XP_034473099.1,XP_016966198.1:XP_030561388.1,XP_033173346.1:XP_034473099.1,XP_017096939.2:XP_002002063.2,XP_001356526.1:XP_002090505.1,XP_023173413.2:XP_017134076.1,XP_001976270.1:XP_020803052.1,XP_001976270.1:XP_020809227.1,XP_017056400.2:XP_016941558.1,XP_001993373.1:XP_030561388.1,XP_002052192.2:XP_002090505.1,XP_002052192.2:XP_034666098.1,XP_016989366.2:XP_002002063.2,FBpp0080482:XP_044251031.1,XP_017134076.1:XP_002014725.1,FBpp0080482:XP_002002063.2,XP_002038871.1:XP_001976270.1,XP_001993373.1:XP_034666098.1,XP_022229164.2:XP_002014725.1,XP_022229164.2:XP_001962244.1,XP_034129628.1:XP_016941558.1,XP_017086579.2:XP_002014725.1,XP_033173346.1:XP_044251031.1,XP_001976270.1:XP_017056400.2,XP_016025249.1:XP_034473099.1,XP_020803052.1:XP_016941558.1,XP_020809227.1:XP_016941558.1,XP_022229164.2:XP_001993373.1,XP_016989366.2:XP_030239663.1,XP_039480162.1:XP_016941558.1,XP_017134076.1:XP_043641886.1,XP_017086579.2:XP_034473099.1,XP_001976270.1:XP_016941558.1,XP_020803052.1:XP_017056400.2,XP_020809227.1:XP_017056400.2,XP_023173413.2:XP_002052192.2,XP_022229164.2:XP_016025249.1,XP_030239663.1:FBpp0080482,XP_016966198.1:XP_034473099.1,XP_001976270.1:XP_034666098.1,XP_039480162.1:XP_017086579.2,XP_002066336.1:XP_033173346.1,XP_030239663.1:XP_033173346.1,XP_039480162.1:XP_002002063.2,XP_037708162.1:XP_044251031.1,XP_016025249.1:XP_043641886.1,XP_002014725.1:XP_034129628.1,XP_039480162.1:XP_030561388.1,XP_034129628.1:XP_034473099.1,XP_017134076.1:XP_016941558.1,XP_002066336.1:XP_002090505.1,XP_002002063.2:XP_016941558.1,XP_039480162.1:XP_030239663.1,XP_001976270.1:XP_034129628.1,XP_002038871.1:XP_002014725.1,XP_033173346.1:FBpp0080482,XP_001356526.1:XP_034129628.1,XP_017025831.1:XP_017134076.1,XP_001356526.1:XP_002002063.2,XP_030239663.1:XP_002014725.1,XP_002066336.1:XP_002014725.1,XP_016989366.2:XP_002090505.1,XP_030239663.1:XP_017056400.2,XP_016989366.2:XP_017086579.2,XP_016025249.1:XP_017086579.2,XP_001356526.1:XP_034666098.1,XP_001356526.1:XP_001976270.1,XP_020803052.1:XP_037708162.1,XP_020809227.1:XP_037708162.1,XP_017096939.2:XP_002090505.1,XP_044251031.1:XP_043641886.1,XP_002066336.1:XP_034129628.1,XP_022229164.2:XP_034473099.1,XP_016989366.2:XP_030561388.1,XP_002038871.1:XP_002090505.1,XP_037708162.1:XP_016966198.1,XP_001356526.1:XP_030561388.1,XP_039480162.1:XP_001993373.1,XP_017134076.1:XP_034473099.1,XP_030561388.1:XP_017096939.2,XP_017134076.1:XP_016966198.1,XP_022229164.2:XP_043641886.1,XP_016025249.1:XP_002066336.1,FBpp0080482:XP_034129628.1,XP_002014725.1:XP_044251031.1,XP_023173413.2:XP_030561388.1,XP_001993373.1:XP_017134076.1,XP_001962244.1:XP_017096939.2,XP_044251031.1:XP_017056400.2,XP_017086579.2:XP_033173346.1,XP_001356526.1:XP_017056400.2,XP_023173413.2:XP_002002063.2,XP_017086579.2:XP_017134076.1,XP_001976270.1:XP_017134076.1,XP_016989366.2:XP_034129628.1,XP_001993373.1:XP_033173346.1,XP_001993373.1:XP_002066336.1,XP_022229164.2:XP_034666098.1,XP_017086579.2:XP_002090505.1,XP_017086579.2:XP_034666098.1,XP_016025249.1:XP_001356526.1,XP_039480162.1:XP_002090505.1,XP_016025249.1:XP_002052192.2,XP_016025249.1:XP_017096939.2,XP_002014725.1:XP_034473099.1,XP_002066336.1:XP_017134076.1,XP_016025249.1:FBpp0080482,XP_001356526.1:XP_001993373.1,XP_002038871.1:XP_002052192.2,XP_001993373.1:XP_016989366.2,XP_016966198.1:XP_017096939.2,XP_022229164.2:XP_002066336.1,XP_017096939.2:XP_016941558.1,XP_001962244.1:XP_020803052.1,XP_001962244.1:XP_020809227.1,XP_001993373.1:XP_034129628.1,XP_001356526.1:XP_030239663.1,XP_002066336.1:XP_002002063.2,XP_020809227.1:XP_030561388.1,XP_020803052.1:XP_030561388.1,XP_017025831.1:XP_002066336.1,XP_016941558.1:XP_002090505.1,XP_001962244.1:XP_016966198.1,XP_017086579.2:XP_034129628.1,XP_039480162.1:XP_034129628.1,XP_030561388.1:XP_016941558.1,XP_017025831.1:XP_044251031.1,XP_037708162.1:XP_017096939.2,XP_020803052.1:XP_034666098.1,XP_020809227.1:XP_034666098.1,XP_002014725.1:XP_016941558.1,XP_001962244.1:XP_016941558.1,XP_022229164.2:XP_034129628.1,XP_001356526.1:XP_037708162.1,XP_017025831.1:XP_034666098.1,XP_016966198.1:XP_034666098.1,XP_017086579.2:XP_002038871.1,XP_017025831.1:XP_030561388.1,XP_002066336.1:XP_034666098.1,XP_002066336.1:XP_037708162.1,XP_016025249.1:XP_016941558.1,XP_016025249.1:XP_002014725.1,XP_002066336.1:XP_044251031.1,XP_017025831.1:XP_030239663.1,XP_017134076.1:XP_037708162.1,XP_001993373.1:XP_034473099.1,XP_033173346.1:XP_043641886.1,XP_017134076.1:XP_044251031.1,XP_023173413.2:XP_002090505.1,XP_001356526.1:XP_017134076.1,XP_020809227.1:XP_034666098.1,XP_020803052.1:XP_034666098.1,FBpp0080482:XP_043641886.1,XP_001962244.1:XP_002014725.1,XP_017025831.1:XP_001356526.1,XP_017086579.2:XP_044251031.1,XP_017086579.2:XP_002002063.2,XP_001962244.1:XP_034473099.1,XP_022229164.2:XP_017134076.1,XP_017086579.2:XP_030561388.1,XP_001976270.1:XP_030561388.1,XP_020803052.1:XP_016966198.1,XP_020809227.1:XP_016966198.1,XP_016989366.2:XP_043641886.1,XP_020809227.1:XP_030239663.1,XP_020803052.1:XP_030239663.1,XP_001962244.1:XP_001976270.1,XP_002014725.1:XP_002090505.1,XP_030239663.1:XP_037708162.1,XP_001356526.1:XP_001962244.1,XP_002066336.1:XP_017096939.2,XP_002014725.1:XP_017096939.2,XP_002066336.1:XP_030561388.1,XP_022229164.2:XP_002052192.2,XP_016025249.1:XP_023173413.2,XP_002066336.1:XP_002038871.1,XP_030561388.1:XP_017056400.2,XP_001993373.1:XP_030239663.1,XP_002066336.1:FBpp0080482,XP_002066336.1:XP_001962244.1,XP_034473099.1:XP_016941558.1,XP_002066336.1:XP_017056400.2,XP_002052192.2:XP_002002063.2,XP_039480162.1:XP_017025831.1,XP_039480162.1:XP_020803052.1,XP_039480162.1:XP_020809227.1,XP_020809227.1:XP_034129628.1,XP_020803052.1:XP_034129628.1,XP_001962244.1:XP_017134076.1,XP_039480162.1:XP_016966198.1,XP_017086579.2:FBpp0080482,XP_001976270.1:FBpp0080482,XP_039480162.1:XP_043641886.1,XP_017056400.2:XP_034666098.1,XP_016989366.2:XP_001962244.1,XP_033173346.1:XP_020803052.1,XP_033173346.1:XP_020809227.1,XP_037708162.1:XP_034473099.1,XP_034666098.1:XP_016941558.1,XP_023173413.2:XP_002038871.1,XP_030239663.1:XP_030561388.1,XP_002066336.1:XP_016966198.1,XP_043641886.1:XP_034473099.1,XP_017025831.1:XP_034129628.1,XP_017025831.1:XP_017096939.2,XP_037708162.1:XP_034666098.1,XP_002002063.2:XP_002090505.1,XP_017056400.2:XP_034473099.1,XP_017025831.1:XP_016989366.2,XP_016989366.2:XP_020803052.1,XP_016989366.2:XP_020809227.1,XP_002066336.1:XP_016941558.1,FBpp0080482:XP_002052192.2,XP_037708162.1:XP_030561388.1,XP_001993373.1:XP_017096939.2,XP_016989366.2:XP_016966198.1,XP_044251031.1:XP_030561388.1,XP_023173413.2:XP_002014725.1,XP_001356526.1:XP_002038871.1,XP_016966198.1:XP_034129628.1,XP_017086579.2:XP_001962244.1,XP_039480162.1:XP_001962244.1,FBpp0080482:XP_017134076.1,XP_002014725.1:XP_002002063.2,XP_002052192.2:XP_002014725.1,XP_022229164.2:XP_030561388.1,XP_037708162.1:XP_034129628.1,XP_002038871.1:XP_016941558.1,XP_044251031.1:XP_034129628.1,XP_001356526.1:XP_044251031.1,XP_016989366.2:XP_037708162.1,XP_039480162.1:XP_001356526.1,XP_017096939.2:XP_034666098.1,XP_002066336.1:XP_034473099.1,XP_039480162.1:XP_002038871.1,XP_023173413.2:XP_033173346.1,XP_017134076.1:XP_017056400.2,XP_043641886.1:XP_034666098.1,XP_002066336.1:XP_023173413.2,XP_001976270.1:XP_043641886.1,FBpp0080482:XP_037708162.1,XP_039480162.1:XP_017056400.2,XP_001976270.1:XP_002014725.1,XP_001356526.1:XP_033173346.1,XP_020803052.1:XP_034473099.1,XP_020809227.1:XP_034473099.1,XP_039480162.1:XP_002014725.1,XP_033173346.1:XP_037708162.1,XP_001962244.1:XP_030561388.1,XP_002066336.1:XP_043641886.1,XP_016989366.2:XP_023173413.2,XP_039480162.1:XP_037708162.1,XP_030239663.1:XP_002066336.1,XP_002014725.1:XP_017056400.2,XP_001993373.1:XP_016966198.1,XP_016989366.2:XP_017096939.2,XP_001976270.1:XP_002002063.2,XP_001356526.1:XP_016989366.2,XP_002038871.1:FBpp0080482,XP_016989366.2:XP_002038871.1,XP_030239663.1:XP_017134076.1,XP_001993373.1:XP_020803052.1,XP_001993373.1:XP_020809227.1,XP_022229164.2:XP_016941558.1,XP_001962244.1:XP_034129628.1,XP_034129628.1:XP_017056400.2,XP_002052192.2:XP_043641886.1,XP_017096939.2:XP_043641886.1,XP_016025249.1:XP_016966198.1,XP_002038871.1:XP_017096939.2,XP_016989366.2:XP_017056400.2,XP_002052192.2:XP_016941558.1,XP_017025831.1:XP_034473099.1,XP_030239663.1:XP_017086579.2,XP_023173413.2:XP_043641886.1,XP_016989366.2:XP_002066336.1,XP_016989366.2:XP_002014725.1,XP_017096939.2:XP_017056400.2,XP_030239663.1:XP_016966198.1,XP_020809227.1:XP_002002063.2,XP_020803052.1:XP_002002063.2,XP_017086579.2:XP_023173413.2,XP_039480162.1:XP_023173413.2,XP_002052192.2:XP_017134076.1,XP_017134076.1:XP_034129628.1,XP_016989366.2:XP_001976270.1,XP_039480162.1:XP_017096939.2,XP_016025249.1:XP_002090505.1,FBpp0080482:XP_030561388.1,XP_039480162.1:XP_002052192.2,XP_033173346.1:XP_002014725.1,XP_001976270.1:XP_017096939.2,XP_017086579.2:XP_002052192.2,XP_001993373.1:XP_044251031.1,XP_001993373.1:XP_017086579.2,XP_044251031.1:XP_016966198.1,XP_002038871.1:XP_044251031.1,XP_037708162.1:XP_043641886.1,XP_002014725.1:XP_034666098.1,XP_039480162.1:XP_002066336.1,XP_001356526.1:XP_034473099.1,XP_034473099.1:XP_034666098.1,XP_017025831.1:XP_001962244.1,XP_022229164.2:XP_044251031.1,XP_022229164.2:XP_001356526.1,XP_002014725.1:XP_043641886.1,XP_022229164.2:XP_037708162.1,XP_043641886.1:XP_017056400.2,XP_002052192.2:XP_034129628.1,XP_017086579.2:XP_001976270.1,XP_002052192.2:XP_017096939.2,XP_039480162.1:XP_001976270.1,XP_020803052.1:XP_017096939.2,XP_020809227.1:XP_017096939.2,XP_039480162.1:XP_034666098.1,XP_016989366.2:XP_002052192.2,XP_002038871.1:XP_043641886.1,XP_001356526.1:XP_043641886.1,XP_001993373.1:XP_002052192.2,XP_017025831.1:FBpp0080482,XP_030561388.1:XP_002002063.2,XP_017025831.1:XP_002038871.1,XP_022229164.2:XP_030239663.1,XP_002052192.2:XP_016966198.1,XP_017025831.1:XP_033173346.1,XP_001962244.1:XP_037708162.1,XP_016989366.2:XP_034473099.1,XP_017025831.1:XP_017056400.2,XP_022229164.2:XP_002038871.1,XP_001962244.1:XP_044251031.1,XP_017056400.2:XP_002002063.2,XP_002066336.1:XP_002052192.2,XP_017025831.1:XP_002014725.1,XP_016025249.1:XP_034129628.1,XP_001962244.1:XP_043641886.1,XP_023173413.2:XP_001976270.1,XP_002038871.1:XP_034473099.1,XP_016025249.1:XP_002002063.2,XP_016989366.2:XP_034666098.1,XP_016025249.1:XP_034666098.1,XP_001356526.1:XP_017086579.2,XP_016025249.1:XP_001976270.1,XP_017025831.1:XP_037708162.1,XP_001993373.1:XP_002002063.2,XP_030239663.1:XP_034129628.1,XP_016025249.1:XP_030561388.1,XP_016966198.1:XP_002002063.2,XP_002052192.2:XP_030561388.1,XP_020809227.1:XP_002014725.1,XP_020803052.1:XP_002014725.1,XP_030561388.1:XP_034129628.1,XP_039480162.1:XP_034473099.1,XP_001356526.1:XP_002066336.1,XP_033173346.1:XP_034666098.1,XP_001976270.1:XP_034473099.1,XP_016025249.1:XP_017056400.2,XP_017134076.1:XP_034666098.1,XP_002038871.1:XP_001962244.1,XP_023173413.2:XP_017096939.2,XP_001993373.1:XP_002014725.1,XP_034129628.1:XP_002002063.2,XP_016966198.1:XP_016941558.1,XP_022229164.2:XP_017086579.2,XP_022229164.2:XP_020809227.1,XP_022229164.2:XP_020803052.1,XP_034666098.1:XP_002090505.1,XP_001962244.1:XP_017056400.2,XP_001356526.1:XP_002052192.2,XP_001356526.1:XP_017096939.2,XP_016966198.1:XP_043641886.1,XP_020803052.1:XP_043641886.1,XP_020809227.1:XP_043641886.1,XP_030561388.1:XP_002090505.1,XP_016025249.1:XP_001993373.1,XP_001356526.1:FBpp0080482,XP_017025831.1:XP_043641886.1,XP_016989366.2:FBpp0080482,XP_002038871.1:XP_020803052.1,XP_002038871.1:XP_020809227.1,XP_002052192.2:XP_034473099.1,XP_016989366.2:XP_033173346.1,XP_023173413.2:XP_016966198.1,XP_016025249.1:XP_030239663.1,XP_030239663.1:XP_044251031.1,XP_022229164.2:XP_017025831.1,XP_020809227.1:XP_017025831.1,XP_020803052.1:XP_017025831.1,XP_023173413.2:XP_020803052.1,XP_023173413.2:XP_020809227.1,XP_034129628.1:XP_034666098.1,XP_017134076.1:XP_002002063.2,FBpp0080482:XP_002014725.1,XP_002038871.1:XP_033173346.1,XP_023173413.2:XP_037708162.1,FBpp0080482:XP_017056400.2,XP_020803052.1:XP_044251031.1,XP_020809227.1:XP_044251031.1,XP_039480162.1:XP_016989366.2,XP_017086579.2:XP_020803052.1,XP_017086579.2:XP_020809227.1,XP_033173346.1:XP_017056400.2,XP_017025831.1:XP_001976270.1,XP_016025249.1:XP_037708162.1,XP_030239663.1:XP_034473099.1,XP_017025831.1:XP_017086579.2,XP_016966198.1:XP_002090505.1,XP_002038871.1:XP_037708162.1,XP_017086579.2:XP_016966198.1,XP_002038871.1:XP_034666098.1,XP_023173413.2:XP_016941558.1,XP_001993373.1:XP_002090505.1,XP_033173346.1:XP_034129628.1,XP_039480162.1:FBpp0080482,XP_037708162.1:XP_017056400.2,XP_002066336.1:XP_017086579.2,XP_044251031.1:XP_016941558.1,XP_001356526.1:XP_016941558.1,XP_039480162.1:XP_033173346.1,XP_002014725.1:XP_037708162.1,XP_037708162.1:XP_016941558.1,XP_001356526.1:XP_002014725.1,XP_030239663.1:XP_002002063.2,XP_033173346.1:XP_001976270.1,XP_001962244.1:XP_002052192.2,XP_034129628.1:XP_002090505.1,XP_030239663.1:XP_002038871.1,XP_016025249.1:XP_017134076.1,XP_001976270.1:XP_002090505.1,XP_001976270.1:XP_037708162.1,XP_016025249.1:XP_017025831.1,FBpp0080482:XP_016966198.1,XP_001976270.1:XP_044251031.1,XP_044251031.1:XP_034666098.1,XP_034666098.1:XP_002002063.2,XP_030239663.1:XP_016941558.1,XP_037708162.1:XP_002002063.2,XP_030561388.1:XP_034666098.1,FBpp0080482:XP_020803052.1,FBpp0080482:XP_020809227.1,XP_022229164.2:XP_033173346.1,XP_023173413.2:XP_034473099.1,XP_023173413.2:XP_001962244.1,XP_033173346.1:XP_017134076.1,XP_020809227.1:XP_002066336.1,XP_020803052.1:XP_002066336.1,XP_033173346.1:XP_002052192.2,XP_017096939.2:XP_034473099.1,XP_017134076.1:XP_030561388.1,XP_033173346.1:XP_002002063.2,XP_002038871.1:XP_017134076.1,XP_016025249.1:XP_001962244.1,XP_043641886.1:XP_034129628.1,XP_002052192.2:XP_017056400.2,XP_017134076.1:XP_002090505.1,XP_001356526.1:XP_023173413.2,FBpp0080482:XP_016941558.1,XP_022229164.2:XP_016989366.2,XP_030239663.1:XP_001962244.1,XP_020809227.1:XP_023173413.2,XP_020803052.1:XP_023173413.2,XP_044251031.1:XP_017096939.2,XP_002052192.2:XP_044251031.1,XP_002052192.2:XP_037708162.1,XP_017025831.1:XP_002090505.1,XP_016989366.2:XP_044251031.1,XP_001976270.1:XP_016966198.1,FBpp0080482:XP_034666098.1,XP_001993373.1:XP_001976270.1,XP_043641886.1:XP_002090505.1,XP_022229164.2:XP_017056400.2,XP_002038871.1:XP_002002063.2,XP_030239663.1:XP_002090505.1,XP_023173413.2:FBpp0080482,XP_002038871.1:XP_034129628.1,XP_017086579.2:XP_017056400.2,XP_001962244.1:XP_002002063.2,XP_022229164.2:XP_016966198.1,XP_017086579.2:XP_016941558.1,XP_030239663.1:XP_017096939.2,XP_030239663.1:XP_002052192.2,XP_002014725.1:XP_016966198.1,XP_017025831.1:XP_023173413.2,XP_020809227.1:XP_001356526.1,XP_020803052.1:XP_001356526.1,XP_016966198.1:XP_017056400.2,XP_001993373.1:XP_016941558.1,XP_039480162.1:XP_022229164.2,XP_001993373.1:XP_017056400.2,XP_022229164.2:XP_001976270.1,XP_001993373.1:XP_043641886.1,XP_016025249.1:XP_020803052.1,XP_016025249.1:XP_020809227.1,XP_037708162.1:XP_002090505.1,XP_002038871.1:XP_016966198.1,XP_017025831.1:XP_002052192.2,XP_017086579.2:XP_037708162.1,XP_044251031.1:XP_002090505.1,XP_001993373.1:XP_002038871.1,XP_039480162.1:XP_044251031.1
15F2	0C94	4clique	XP_034125520.1:XP_002090414.1,XP_043643272.1:XP_002052260.2,XP_037711119.1:XP_002038169.1,XP_017019215.1:XP_016946004.1,XP_017134251.1:XP_022214778.1,XP_016965943.1:XP_022214778.1,XP_001356908.3:XP_023163133.1,XP_022214778.1:XP_002038169.1,XP_016965943.1:XP_037711119.1,XP_002002212.1:XP_017134251.1,XP_017086864.2:XP_002015314.1,XP_034668017.1:XP_034474628.1,XP_016981080.2:XP_030557220.1,XP_001976216.1:XP_037711119.1,XP_002066865.1:XP_017056492.1,XP_017134251.1:FBpp0080395,XP_030241773.1:XP_017086137.1,XP_017134251.1:XP_043643272.1,XP_030241773.1:XP_017134251.1,XP_001965403.1:XP_034668017.1,XP_033160871.1:XP_001965403.1,XP_017056492.1:XP_039481865.1,XP_002038169.1:XP_020804521.1,XP_001976216.1:XP_016965943.1,XP_002079636.1:XP_039481865.1,XP_016981080.2:XP_017019215.1,XP_017019215.1:XP_034668017.1,XP_039481865.1:XP_043643272.1,XP_016981080.2:XP_017086864.2,XP_016965943.1:XP_002015314.1,XP_033160871.1:XP_017019215.1,XP_002015314.1:XP_002038169.1,XP_043643272.1:XP_020804521.1,XP_039481865.1:XP_002090414.1,XP_016981080.2:XP_002052260.2,XP_016981080.2:XP_017013982.1,XP_017086864.2:XP_022214778.1,XP_033160871.1:XP_017134251.1,XP_033160871.1:XP_002038169.1,XP_002079636.1:XP_030241773.1,XP_016965943.1:XP_017013982.1,XP_034474628.1:XP_002052260.2,XP_016946004.1:XP_020804521.1,FBpp0080395:XP_002015314.1,XP_017086137.1:XP_001996440.1,XP_002052260.2:XP_002038169.1,XP_037711119.1:XP_043643272.1,XP_023163133.1:XP_001996440.1,XP_037711119.1:FBpp0080395,XP_017013982.1:XP_001996440.1,XP_017086137.1:XP_002090414.1,XP_016981080.2:FBpp0080395,XP_033160871.1:XP_017056492.1,XP_002002212.1:XP_030557220.1,XP_002066865.1:XP_033160871.1,XP_001356908.3:XP_017019215.1,XP_001965403.1:XP_043643272.1,XP_001976216.1:XP_039481865.1,XP_043643272.1:XP_017013982.1,XP_033160871.1:XP_002002212.1,XP_002066865.1:XP_030557220.1,XP_016981080.2:XP_016946004.1,XP_001356908.3:XP_001976216.1,XP_034668017.1:XP_020804521.1,XP_002066865.1:XP_001976216.1,XP_002090414.1:XP_020804521.1,XP_034474628.1:XP_022214778.1,XP_030241773.1:XP_039481865.1,XP_001976216.1:XP_017086137.1,FBpp0080395:XP_022214778.1,XP_017086137.1:XP_037711119.1,XP_034474628.1:XP_020804521.1,XP_034125520.1:XP_043643272.1,XP_001356908.3:XP_033160871.1,XP_017056492.1:XP_017019215.1,XP_017086864.2:XP_017013982.1,XP_017134251.1:XP_001996440.1,XP_001965403.1:XP_022214778.1,XP_002066865.1:XP_037711119.1,XP_017056492.1:XP_037711119.1,XP_002079636.1:XP_002038169.1,XP_002002212.1:XP_023163133.1,XP_001356908.3:XP_034125520.1,XP_034474628.1:XP_016946004.1,XP_002079636.1:XP_002090414.1,XP_001965403.1:XP_032597760.1,XP_034474628.1:XP_002038169.1,XP_001965403.1:XP_017086137.1,XP_001976216.1:XP_001996440.1,XP_016965943.1:XP_002090414.1,XP_002066865.1:XP_023163133.1,XP_017019215.1:XP_020804521.1,XP_016981080.2:XP_002038169.1,XP_017056492.1:XP_034474628.1,XP_043643272.1:FBpp0080395,XP_017019215.1:XP_017086864.2,XP_002079636.1:FBpp0080395,XP_001996440.1:XP_002090414.1,XP_030241773.1:XP_002015314.1,XP_033160871.1:XP_001996440.1,XP_034474628.1:XP_002015314.1,XP_037711119.1:XP_002090414.1,XP_033160871.1:XP_034125520.1,XP_017086137.1:XP_022214778.1,XP_001965403.1:XP_017086864.2,XP_001976216.1:XP_034474628.1,XP_017086864.2:XP_034474628.1,XP_002052260.2:XP_002090414.1,XP_001965403.1:XP_002015314.1,XP_030241773.1:XP_002038169.1,XP_016981080.2:XP_016965943.1,XP_001976216.1:XP_017019215.1,XP_022214778.1:XP_020804521.1,XP_002052260.2:XP_001996440.1,XP_002079636.1:XP_002002212.1,XP_023163133.1:XP_002038169.1,XP_002002212.1:XP_043643272.1,XP_001976216.1:XP_017086864.2,XP_017013982.1:XP_002038169.1,XP_017086137.1:XP_043643272.1,XP_023163133.1:XP_034474628.1,XP_017056492.1:XP_017086137.1,XP_016965943.1:XP_030557220.1,XP_034474628.1:XP_017013982.1,XP_030241773.1:XP_022214778.1,XP_043643272.1:XP_022214778.1,XP_017086137.1:XP_002015314.1,XP_001965403.1:XP_037711119.1,XP_016965943.1:XP_002052260.2,XP_017056492.1:XP_022214778.1,XP_001965403.1:XP_034125520.1,XP_001356908.3:XP_017056492.1,XP_016946004.1:XP_002015314.1,XP_017019215.1:XP_017013982.1,XP_002079636.1:XP_034125520.1,XP_002002212.1:XP_022214778.1,XP_001356908.3:XP_020804521.1,XP_016981080.2:XP_023163133.1,XP_002015314.1:XP_020804521.1,XP_039481865.1:XP_001996440.1,XP_033160871.1:FBpp0080395,XP_001976216.1:XP_034125520.1,XP_034125520.1:XP_037711119.1,XP_016965943.1:XP_023163133.1,XP_017086864.2:XP_020804521.1,XP_001965403.1:XP_002002212.1,XP_001356908.3:XP_022214778.1,XP_017056492.1:XP_043643272.1,XP_030557220.1:FBpp0080395,XP_043643272.1:XP_002015314.1,XP_002079636.1:XP_002015314.1,XP_001976216.1:FBpp0080395,XP_030241773.1:XP_002052260.2,XP_001356908.3:XP_016965943.1,XP_017056492.1:XP_002015314.1,XP_017056492.1:XP_002052260.2,XP_002002212.1:XP_020804521.1,XP_016981080.2:XP_039481865.1,XP_001976216.1:XP_002002212.1,XP_002079636.1:XP_017086864.2,XP_017134251.1:XP_017019215.1,XP_016946004.1:XP_022214778.1,XP_002002212.1:XP_002015314.1,XP_001965403.1:FBpp0080395,XP_030241773.1:XP_002090414.1,XP_033160871.1:XP_017086137.1,XP_043643272.1:XP_034668017.1,XP_039481865.1:XP_017019215.1,XP_034125520.1:XP_022214778.1,XP_034668017.1:FBpp0080395,XP_039481865.1:XP_017086864.2,XP_017134251.1:XP_034668017.1,XP_001356908.3:XP_002052260.2,XP_017056492.1:XP_016965943.1,XP_017086137.1:XP_030557220.1,XP_002079636.1:XP_017086137.1,XP_001356908.3:XP_002015314.1,XP_001965403.1:XP_002090414.1,XP_002079636.1:XP_016965943.1,XP_016965943.1:XP_043643272.1,XP_001965403.1:XP_002038169.1,XP_001356908.3:XP_034474628.1,XP_002079636.1:XP_022214778.1,XP_033160871.1:XP_020804521.1,XP_030557220.1:XP_001996440.1,XP_034668017.1:XP_022214778.1,XP_016981080.2:XP_022214778.1,XP_002002212.1:XP_002052260.2,XP_033160871.1:XP_043643272.1,XP_017086137.1:XP_034668017.1,XP_030557220.1:XP_002038169.1,XP_034125520.1:XP_002015314.1,XP_016946004.1:FBpp0080395,XP_016965943.1:XP_016946004.1,XP_017056492.1:XP_034668017.1,XP_017134251.1:XP_016946004.1,XP_017019215.1:XP_022214778.1,XP_033160871.1:XP_002090414.1,XP_034125520.1:XP_039481865.1,XP_023163133.1:XP_017013982.1,XP_002079636.1:XP_043643272.1,XP_017056492.1:FBpp0080395,XP_030557220.1:XP_034474628.1,XP_016965943.1:XP_017086137.1,XP_017056492.1:XP_030557220.1,XP_002079636.1:XP_017056492.1,XP_030241773.1:XP_017056492.1,XP_017086137.1:XP_023163133.1,XP_001976216.1:XP_017056492.1,XP_039481865.1:XP_017134251.1,XP_034668017.1:XP_001996440.1,XP_001976216.1:XP_030557220.1,XP_001965403.1:XP_020804521.1,XP_001356908.3:XP_017134251.1,XP_016981080.2:XP_037711119.1,XP_016965943.1:XP_017019215.1,XP_001976216.1:XP_016981080.2,XP_002002212.1:XP_039481865.1,XP_016946004.1:XP_002052260.2,XP_034668017.1:XP_002015314.1,XP_037711119.1:XP_030557220.1,XP_033160871.1:XP_002052260.2,XP_016981080.2:XP_002015314.1,XP_017019215.1:XP_030557220.1,XP_001356908.3:XP_002002212.1,XP_017056492.1:XP_002038169.1,XP_016965943.1:XP_034668017.1,XP_002066865.1:XP_002038169.1,XP_017019215.1:XP_002015314.1,XP_016981080.2:XP_001965403.1,XP_037711119.1:XP_017086864.2,XP_023163133.1:FBpp0080395,XP_002079636.1:XP_017134251.1,XP_002002212.1:XP_002090414.1,XP_016965943.1:XP_034474628.1,XP_030557220.1:XP_017013982.1,XP_001976216.1:XP_023163133.1,XP_017086864.2:XP_002038169.1,XP_001976216.1:XP_017013982.1,XP_002079636.1:XP_001356908.3,XP_016946004.1:XP_001996440.1,XP_001356908.3:XP_043643272.1,XP_002002212.1:XP_001996440.1,XP_001356908.3:FBpp0080395,XP_034668017.1:XP_002052260.2,XP_001356908.3:XP_002090414.1,XP_002066865.1:XP_017086864.2,XP_001965403.1:XP_002052260.2,XP_034125520.1:XP_016965943.1,XP_037711119.1:XP_017013982.1,XP_037711119.1:XP_023163133.1,XP_030241773.1:XP_017019215.1,XP_002079636.1:XP_033160871.1,XP_043643272.1:XP_016946004.1,XP_033160871.1:XP_034474628.1,XP_039481865.1:XP_020804521.1,XP_030241773.1:XP_034474628.1,XP_033160871.1:XP_034668017.1,XP_016981080.2:XP_033160871.1,XP_002002212.1:XP_016946004.1,XP_002066865.1:XP_039481865.1,XP_001356908.3:XP_017086137.1,XP_002079636.1:XP_002052260.2,XP_017086864.2:XP_016946004.1,XP_034125520.1:XP_002038169.1,XP_001356908.3:XP_032597760.1,FBpp0080395:XP_002052260.2,XP_001976216.1:XP_030241773.1,XP_039481865.1:XP_017086137.1,XP_002066865.1:XP_001356908.3,XP_001356908.3:XP_034668017.1,XP_001356908.3:XP_001965403.1,XP_034125520.1:XP_032597760.1,XP_034125520.1:XP_023163133.1,XP_001356908.3:XP_016981080.2,XP_017086137.1:XP_016946004.1,XP_002002212.1:XP_016965943.1,XP_001965403.1:XP_017134251.1,XP_033160871.1:XP_023163133.1,XP_002079636.1:XP_016981080.2,XP_016981080.2:XP_043643272.1,XP_017056492.1:XP_016946004.1,XP_023163133.1:XP_016946004.1,XP_017056492.1:XP_017134251.1,XP_016965943.1:FBpp0080395,XP_032597760.1:FBpp0080395,XP_022214778.1:XP_002052260.2,XP_001996440.1:XP_020804521.1,XP_001976216.1:XP_022214778.1,XP_017134251.1:XP_034474628.1,XP_039481865.1:XP_002052260.2,XP_002002212.1:XP_034668017.1,XP_030557220.1:XP_022214778.1,XP_017086137.1:XP_002052260.2,XP_001356908.3:XP_030241773.1,XP_017013982.1:XP_002015314.1,XP_023163133.1:XP_002015314.1,XP_039481865.1:XP_034474628.1,XP_017019215.1:XP_002090414.1,XP_017013982.1:XP_002052260.2,XP_002079636.1:XP_001996440.1,XP_030241773.1:XP_017086864.2,XP_002079636.1:XP_020804521.1,FBpp0080395:XP_020804521.1,XP_016965943.1:XP_020804521.1,XP_001976216.1:XP_002038169.1,XP_017086864.2:XP_023163133.1,XP_016965943.1:XP_001996440.1,XP_001965403.1:XP_017056492.1,XP_034474628.1:XP_002090414.1,XP_002066865.1:XP_001965403.1,XP_017134251.1:XP_002090414.1,FBpp0080395:XP_002038169.1,XP_001976216.1:XP_020804521.1,XP_016965943.1:XP_002038169.1,XP_002066865.1:XP_034668017.1,XP_002066865.1:XP_017013982.1,XP_030241773.1:XP_043643272.1,XP_002052260.2:XP_002015314.1,XP_001976216.1:XP_002015314.1,XP_017086137.1:XP_017013982.1,XP_030557220.1:XP_002015314.1,XP_017013982.1:XP_022214778.1,XP_023163133.1:XP_022214778.1,XP_030557220.1:XP_017086864.2,XP_017086137.1:XP_020804521.1,XP_037711119.1:XP_034474628.1,XP_030241773.1:XP_020804521.1,XP_017019215.1:XP_034474628.1,XP_017056492.1:XP_020804521.1,XP_017013982.1:XP_020804521.1,XP_001965403.1:XP_016965943.1,XP_034125520.1:XP_002052260.2,XP_017086137.1:XP_002038169.1,XP_001965403.1:XP_030557220.1,XP_017056492.1:XP_023163133.1,XP_017013982.1:FBpp0080395,XP_016946004.1:XP_002090414.1,XP_033160871.1:XP_016946004.1,XP_030557220.1:XP_023163133.1,XP_002066865.1:XP_030241773.1,XP_002079636.1:XP_017013982.1,XP_034125520.1:XP_017019215.1,XP_030241773.1:XP_016965943.1,XP_030241773.1:XP_032597760.1,XP_034125520.1:XP_016946004.1,XP_017086864.2:XP_002090414.1,XP_039481865.1:FBpp0080395,XP_017086864.2:XP_034668017.1,XP_017134251.1:XP_002052260.2,XP_043643272.1:XP_001996440.1,XP_001356908.3:XP_016946004.1,XP_002015314.1:XP_002090414.1,XP_017019215.1:XP_023163133.1,XP_030241773.1:XP_037711119.1,XP_034125520.1:XP_030557220.1,XP_034125520.1:FBpp0080395,XP_039481865.1:XP_002038169.1,XP_017056492.1:XP_017086864.2,XP_037711119.1:XP_002052260.2,XP_017056492.1:XP_002002212.1,XP_043643272.1:XP_002090414.1,XP_043643272.1:XP_002038169.1,XP_033160871.1:XP_030557220.1,XP_002066865.1:XP_002002212.1,XP_001965403.1:XP_023163133.1,XP_023163133.1:XP_034668017.1,XP_002002212.1:XP_017086137.1,XP_017134251.1:XP_023163133.1,XP_002038169.1:XP_002090414.1,XP_017134251.1:XP_017013982.1,XP_002079636.1:XP_034474628.1,XP_043643272.1:XP_034474628.1,XP_016965943.1:XP_017134251.1,XP_034474628.1:FBpp0080395,XP_034125520.1:XP_034668017.1,XP_002002212.1:XP_017019215.1,XP_033160871.1:XP_037711119.1,XP_016965943.1:XP_039481865.1,XP_002079636.1:XP_001976216.1,XP_002002212.1:XP_017086864.2,XP_001976216.1:XP_043643272.1,XP_033160871.1:XP_022214778.1,XP_034125520.1:XP_017086137.1,XP_022214778.1:XP_002090414.1,XP_002079636.1:XP_037711119.1,XP_017134251.1:XP_017086864.2,XP_002079636.1:XP_017019215.1,XP_034125520.1:XP_017013982.1,XP_017019215.1:XP_043643272.1,XP_039481865.1:XP_034668017.1,XP_017086864.2:FBpp0080395,XP_002052260.2:XP_020804521.1,XP_030241773.1:XP_016946004.1,XP_001356908.3:XP_017086864.2,XP_002066865.1:XP_002090414.1,XP_002079636.1:XP_001965403.1,XP_002066865.1:XP_016946004.1,XP_002002212.1:XP_034474628.1,XP_037711119.1:XP_020804521.1,XP_017086137.1:XP_034474628.1,XP_034668017.1:XP_016946004.1,XP_034125520.1:XP_017086864.2,XP_017086137.1:FBpp0080395,XP_017134251.1:XP_030557220.1,XP_017019215.1:XP_001996440.1,XP_033160871.1:XP_017086864.2,XP_001976216.1:XP_017134251.1,XP_039481865.1:XP_030557220.1,XP_023163133.1:XP_002052260.2,XP_016981080.2:XP_020804521.1,XP_017019215.1:XP_002038169.1,XP_002002212.1:XP_037711119.1,XP_002002212.1:XP_034125520.1,XP_002066865.1:XP_002052260.2,XP_033160871.1:XP_002015314.1,XP_032597760.1:XP_037711119.1,XP_017019215.1:XP_017086137.1,XP_002066865.1:XP_016981080.2,XP_016981080.2:XP_017056492.1,XP_037711119.1:XP_022214778.1,XP_030557220.1:XP_016946004.1,XP_017134251.1:XP_002038169.1,XP_034668017.1:XP_002090414.1,XP_002066865.1:XP_032597760.1,XP_034668017.1:XP_002038169.1,XP_002066865.1:XP_016965943.1,XP_016981080.2:XP_002090414.1,XP_001356908.3:XP_039481865.1,XP_002066865.1:XP_017086137.1,XP_039481865.1:XP_023163133.1,XP_001965403.1:XP_017019215.1,XP_039481865.1:XP_017013982.1,XP_016981080.2:XP_001996440.1,XP_002066865.1:XP_022214778.1,XP_001356908.3:XP_017013982.1,XP_032597760.1:XP_022214778.1,XP_001976216.1:XP_001965403.1,XP_023163133.1:XP_020804521.1,XP_016965943.1:XP_017086864.2,XP_001976216.1:XP_034668017.1,XP_002066865.1:XP_020804521.1,XP_002002212.1:FBpp0080395,XP_037711119.1:XP_002015314.1,XP_030557220.1:XP_034668017.1,XP_001965403.1:XP_034474628.1,XP_016981080.2:XP_034474628.1,XP_032597760.1:XP_002038169.1,XP_017056492.1:XP_017013982.1,XP_022214778.1:XP_002015314.1,XP_002066865.1:XP_043643272.1,XP_030241773.1:XP_017013982.1,XP_002079636.1:XP_023163133.1,XP_002002212.1:XP_002038169.1,XP_017019215.1:XP_037711119.1,XP_030241773.1:XP_023163133.1,XP_002066865.1:XP_002015314.1,XP_032597760.1:XP_002015314.1,XP_034125520.1:XP_034474628.1,XP_001356908.3:XP_002038169.1,XP_017086137.1:XP_017086864.2,XP_001976216.1:XP_033160871.1,XP_032597760.1:XP_017086864.2,XP_039481865.1:XP_016946004.1,XP_034125520.1:XP_017134251.1,XP_030241773.1:XP_034668017.1,XP_001965403.1:XP_017013982.1,XP_017019215.1:XP_002052260.2,XP_016981080.2:XP_030241773.1,XP_001965403.1:XP_030241773.1,XP_034668017.1:XP_017013982.1,XP_033160871.1:XP_016965943.1,XP_002079636.1:XP_030557220.1,XP_030241773.1:XP_030557220.1,XP_030557220.1:XP_043643272.1,XP_039481865.1:XP_022214778.1,XP_001976216.1:XP_002052260.2,XP_030241773.1:FBpp0080395,XP_001996440.1:XP_002038169.1,XP_030557220.1:XP_002052260.2,XP_016981080.2:XP_034125520.1,XP_017019215.1:FBpp0080395,XP_030241773.1:XP_034125520.1,XP_017086864.2:XP_043643272.1,XP_001965403.1:XP_039481865.1,XP_017056492.1:XP_001996440.1,XP_017056492.1:XP_034125520.1,XP_017134251.1:XP_037711119.1,XP_002066865.1:XP_034125520.1,XP_016981080.2:XP_017134251.1,XP_033160871.1:XP_030241773.1,XP_001356908.3:XP_037711119.1,XP_002079636.1:XP_034668017.1,XP_017013982.1:XP_002090414.1,XP_033160871.1:XP_017013982.1,XP_017056492.1:XP_002090414.1,XP_023163133.1:XP_002090414.1,XP_039481865.1:XP_037711119.1,XP_017013982.1:XP_016946004.1,XP_016981080.2:XP_002002212.1,XP_034125520.1:XP_020804521.1,XP_002066865.1:FBpp0080395,XP_016946004.1:XP_002038169.1,XP_002079636.1:XP_002066865.1,XP_039481865.1:XP_002015314.1,XP_032597760.1:XP_034474628.1,XP_043643272.1:XP_023163133.1,XP_002066865.1:XP_034474628.1,XP_037711119.1:XP_016946004.1,XP_001356908.3:XP_030557220.1,XP_017134251.1:XP_002015314.1,XP_002066865.1:XP_017019215.1,XP_030557220.1:XP_020804521.1,XP_001976216.1:XP_002090414.1,XP_033160871.1:XP_039481865.1,FBpp0080395:XP_001996440.1,XP_017134251.1:XP_020804521.1,XP_001976216.1:XP_016946004.1,XP_030557220.1:XP_002090414.1,XP_002002212.1:XP_017013982.1,XP_017086864.2:XP_002052260.2,XP_002079636.1:XP_016946004.1,XP_030241773.1:XP_002002212.1,FBpp0080395:XP_002090414.1,XP_016981080.2:XP_017086137.1,XP_002066865.1:XP_017134251.1,XP_037711119.1:XP_001996440.1,XP_001965403.1:XP_016946004.1,XP_017134251.1:XP_017086137.1,XP_016981080.2:XP_034668017.1,XP_037711119.1:XP_034668017.1
15F6	0C95	4clique	XP_016984768.1:XP_002035915.1,XP_022214923.1:XP_026843371.1,XP_037710834.1:FBpp0080297,XP_017056836.2:XP_030238644.1,XP_002079552.1:XP_017056836.2,XP_030238644.1:XP_016945337.1,XP_001356014.2:XP_017056836.2,XP_017002931.2:XP_022214923.1,XP_022214923.1:XP_039500025.1,XP_017056836.2:XP_017115904.1,XP_017002931.2:XP_030561348.1,XP_037710834.1:XP_002003415.1,XP_033169291.1:XP_039500025.1,XP_037710834.1:XP_039500025.1,XP_017115904.1:XP_016984768.1,XP_043069743.1:XP_020806078.1,XP_043069743.1:XP_034667725.1,XP_017115904.1:FBpp0080297,XP_032309186.1:XP_016945337.1,XP_002079552.1:XP_002003415.1,XP_043069743.1:XP_023173369.1,XP_033169291.1:XP_026843371.1,XP_037710834.1:XP_001356014.2,XP_017056836.2:XP_002066358.1,XP_034667725.1:XP_002003415.1,XP_037710834.1:XP_033169291.1,XP_032309186.1:XP_020806078.1,XP_002079552.1:XP_016984768.1,XP_002052165.1:XP_032309186.1,XP_017002931.2:XP_017056836.2,XP_017115904.1:XP_030561348.1,XP_017038634.1:XP_022214923.1,XP_002035915.1:XP_016945337.1,XP_016984768.1:XP_017067133.2,XP_017002931.2:XP_034129072.1,XP_017002931.2:XP_017115904.1,XP_017056836.2:XP_030561348.1,XP_016984768.1:XP_026843371.1,XP_002079552.1:XP_023173369.1,XP_037710834.1:XP_030238644.1,XP_001993352.1:XP_017067133.2,XP_022214923.1:XP_002066358.1,XP_017115904.1:XP_002090031.1,XP_017056836.2:XP_034472574.1,XP_034667725.1:XP_030238644.1,XP_002079552.1:XP_020806078.1,XP_001356014.2:XP_002090031.1,XP_002035915.1:XP_002066358.1,XP_026843371.1:XP_034129072.1,XP_033169291.1:XP_017115904.1,XP_017038634.1:XP_017115904.1,XP_037710834.1:XP_016962211.1,XP_022214923.1:XP_002052165.1,XP_017115904.1:XP_020806078.1,XP_033169291.1:XP_043646964.1,XP_002079552.1:XP_034129072.1,XP_017056836.2:XP_043069743.1,XP_043646964.1:XP_023173369.1,XP_033169291.1:XP_016962211.1,XP_023173369.1:XP_016945337.1,XP_030238644.1:XP_002090031.1,XP_032309186.1:XP_023173369.1,XP_030561348.1:XP_002052165.1,XP_037710834.1:XP_002035915.1,XP_022214923.1:XP_016945337.1,XP_022214923.1:XP_032309186.1,XP_034472574.1:FBpp0080297,XP_002090031.1:XP_002066358.1,XP_016962211.1:XP_001968972.1,XP_017056836.2:XP_032309186.1,XP_017038634.1:XP_037710834.1,XP_016984768.1:XP_043646964.1,XP_017002931.2:XP_002079552.1,XP_017038634.1:XP_026843371.1,XP_030561348.1:XP_043069743.1,XP_002079552.1:XP_039500025.1,XP_043646964.1:XP_039500025.1,XP_017002931.2:XP_043646964.1,XP_032309186.1:XP_017067133.2,XP_017056836.2:XP_002035915.1,XP_001993352.1:XP_001968972.1,XP_034667725.1:XP_002066358.1,XP_017056836.2:XP_002003415.1,XP_017067133.2:XP_001968972.1,XP_016962211.1:XP_017002931.2,XP_001356014.2:XP_043646964.1,XP_017002931.2:FBpp0080297,XP_002052165.1:XP_002090031.1,XP_017115904.1:XP_002003415.1,XP_026843371.1:XP_020806078.1,XP_002079552.1:XP_001993352.1,XP_022214923.1:XP_034472574.1,XP_033169291.1:XP_020806078.1,XP_043646964.1:XP_034129072.1,XP_037710834.1:XP_020806078.1,XP_001993352.1:XP_034667725.1,XP_017038634.1:XP_017002931.2,XP_022214923.1:XP_016984768.1,XP_017038634.1:XP_034472575.1,XP_002052165.1:XP_034472575.1,XP_017002931.2:XP_039500025.1,XP_030561348.1:XP_023173369.1,XP_033169291.1:XP_043069743.1,XP_022214923.1:XP_030561348.1,XP_026843371.1:XP_001968972.1,XP_022214923.1:XP_023173369.1,XP_037710834.1:XP_001968972.1,XP_016962211.1:XP_001993352.1,XP_001968972.1:XP_039500025.1,XP_017038634.1:XP_034472574.1,FBpp0080297:XP_030238644.1,XP_001993352.1:XP_032309186.1,XP_001993352.1:XP_016945337.1,XP_001993352.1:XP_043646964.1,XP_026843371.1:XP_039500025.1,XP_034472574.1:XP_034129072.1,XP_016984768.1:FBpp0080297,XP_030561348.1:XP_002003415.1,XP_001356014.2:XP_030238644.1,XP_002079552.1:XP_001356014.2,XP_001356014.2:XP_026843371.1,XP_017002931.2:XP_017067133.2,XP_016962211.1:XP_016984768.1,XP_034129072.1:XP_002090031.1,XP_016962211.1:XP_032309186.1,XP_043646964.1:XP_002066358.1,XP_033169291.1:XP_023173369.1,XP_016945337.1:XP_002066358.1,XP_030238644.1:XP_039500025.1,XP_032309186.1:XP_034667725.1,XP_030561348.1:XP_002090031.1,XP_002035915.1:XP_043646964.1,XP_037710834.1:XP_017115904.1,XP_001993352.1:XP_034129072.1,XP_002079552.1:XP_032309186.1,XP_043069743.1:XP_034129072.1,XP_002052165.1:XP_002066358.1,XP_017067133.2:XP_002066358.1,XP_017115904.1:XP_039500025.1,XP_037710834.1:XP_016984768.1,XP_017002931.2:XP_002090031.1,XP_033169291.1:XP_017056836.2,XP_002052165.1:FBpp0080297,XP_001968972.1:XP_020806078.1,XP_037710834.1:XP_017056836.2,XP_002035915.1:FBpp0080297,XP_017038634.1:XP_016945337.1,XP_017038634.1:XP_032309186.1,XP_002035915.1:XP_043069743.1,XP_033169291.1:XP_017067133.2,XP_043069743.1:XP_002003415.1,XP_026843371.1:XP_017067133.2,XP_017002931.2:XP_001356014.2,XP_016962211.1:XP_002090031.1,XP_030561348.1:XP_030238644.1,XP_023173369.1:XP_034667725.1,XP_023173369.1:XP_020806078.1,XP_037710834.1:XP_017067133.2,XP_022214923.1:FBpp0080297,XP_002035915.1:XP_039500025.1,XP_030238644.1:XP_020806078.1,XP_017002931.2:XP_002035915.1,XP_020806078.1:XP_016945337.1,XP_030561348.1:XP_034129072.1,XP_043646964.1:XP_020806078.1,XP_016962211.1:XP_030238644.1,XP_043646964.1:XP_034667725.1,XP_033169291.1:XP_002090031.1,XP_017115904.1:XP_043069743.1,XP_002079552.1:XP_034472574.1,XP_016984768.1:XP_043069743.1,XP_002052165.1:XP_001968972.1,XP_017038634.1:XP_002066358.1,XP_030561348.1:XP_043646964.1,XP_001356014.2:XP_034472574.1,XP_002035915.1:XP_001968972.1,XP_002079552.1:XP_002090031.1,XP_017056836.2:XP_002090031.1,XP_001968972.1:XP_016945337.1,XP_016984768.1:XP_002090031.1,XP_043069743.1:XP_017067133.2,XP_034129072.1:XP_002066358.1,XP_033169291.1:XP_002035915.1,XP_001968972.1:XP_002090031.1,XP_017002931.2:XP_034472575.1,XP_032309186.1:XP_034472574.1,XP_017002931.2:XP_020806078.1,XP_002035915.1:XP_030238644.1,XP_017067133.2:XP_002003415.1,XP_026843371.1:XP_043069743.1,XP_017038634.1:XP_030561348.1,XP_016984768.1:XP_034472574.1,XP_001356014.2:XP_023173369.1,XP_001993352.1:XP_026843371.1,XP_039500025.1:XP_016945337.1,XP_043646964.1:XP_002003415.1,XP_001356014.2:XP_016945337.1,XP_001356014.2:XP_032309186.1,XP_022214923.1:XP_017067133.2,XP_037710834.1:XP_002066358.1,XP_001993352.1:XP_002066358.1,XP_001968972.1:XP_030238644.1,XP_017115904.1:XP_002035915.1,XP_026843371.1:XP_002066358.1,XP_001356014.2:XP_002052165.1,XP_001356014.2:XP_002035915.1,XP_023173369.1:XP_017067133.2,XP_037710834.1:XP_034667725.1,XP_001356014.2:XP_002003415.1,XP_002079552.1:XP_030238644.1,XP_043646964.1:XP_016945337.1,XP_017056836.2:XP_043646964.1,XP_002052165.1:XP_017067133.2,XP_017038634.1:XP_043069743.1,XP_030561348.1:XP_026843371.1,XP_001993352.1:XP_043069743.1,XP_017038634.1:XP_033169291.1,XP_016984768.1:XP_032309186.1,XP_037710834.1:XP_030561348.1,XP_039500025.1:XP_002003415.1,XP_017056836.2:XP_017067133.2,XP_002052165.1:XP_043646964.1,XP_017067133.2:XP_016945337.1,XP_016962211.1:XP_034472575.1,XP_017038634.1:XP_002090031.1,XP_034667725.1:XP_034129072.1,XP_020806078.1:XP_002090031.1,XP_001356014.2:XP_016984768.1,XP_001968972.1:XP_002003415.1,XP_002079552.1:FBpp0080297,XP_017056836.2:FBpp0080297,XP_034472574.1:XP_002090031.1,XP_002035915.1:XP_001993352.1,XP_017038634.1:XP_034667725.1,XP_017115904.1:XP_002066358.1,XP_023173369.1:XP_039500025.1,XP_017038634.1:XP_023173369.1,XP_033169291.1:XP_030561348.1,XP_002035915.1:XP_020806078.1,XP_017002931.2:XP_030238644.1,XP_020806078.1:XP_002003415.1,XP_002035915.1:XP_002052165.1,XP_016962211.1:XP_002035915.1,XP_017115904.1:XP_026843371.1,XP_016984768.1:XP_030238644.1,XP_037710834.1:XP_002090031.1,XP_043069743.1:XP_001968972.1,XP_017056836.2:XP_026843371.1,XP_033169291.1:XP_034472574.1,XP_039500025.1:XP_002090031.1,XP_043069743.1:XP_016945337.1,XP_002079552.1:XP_022214923.1,XP_016962211.1:XP_001356014.2,XP_037710834.1:XP_034472574.1,XP_017038634.1:XP_043646964.1,XP_017038634.1:XP_002003415.1,XP_016962211.1:XP_017115904.1,XP_033169291.1:XP_030238644.1,XP_002052165.1:XP_043069743.1,XP_034667725.1:XP_017067133.2,XP_033169291.1:XP_001356014.2,XP_032309186.1:XP_002066358.1,XP_030238644.1:XP_034472575.1,XP_016962211.1:XP_034472574.1,XP_017056836.2:XP_020806078.1,XP_002003415.1:XP_002066358.1,XP_017002931.2:XP_032309186.1,XP_016984768.1:XP_039500025.1,XP_017002931.2:XP_016984768.1,XP_016962211.1:XP_017067133.2,XP_002079552.1:XP_043646964.1,XP_017067133.2:XP_034129072.1,XP_043069743.1:XP_002066358.1,XP_026843371.1:XP_043646964.1,XP_030561348.1:XP_016945337.1,XP_017115904.1:XP_034667725.1,XP_037710834.1:XP_043646964.1,XP_022214923.1:XP_002035915.1,XP_001993352.1:XP_002003415.1,XP_033169291.1:XP_002052165.1,XP_032309186.1:XP_001968972.1,XP_017056836.2:XP_034129072.1,XP_002079552.1:XP_043069743.1,XP_017038634.1:XP_017067133.2,XP_016984768.1:XP_034129072.1,XP_001993352.1:XP_039500025.1,XP_023173369.1:XP_034472575.1,XP_037710834.1:XP_043069743.1,XP_017115904.1:XP_034129072.1,XP_017115904.1:XP_001968972.1,XP_037710834.1:XP_001993352.1,XP_001356014.2:XP_022214923.1,XP_016984768.1:XP_020806078.1,XP_016962211.1:XP_039500025.1,XP_017038634.1:FBpp0080297,FBpp0080297:XP_039500025.1,XP_017038634.1:XP_016962211.1,XP_002035915.1:XP_002090031.1,XP_002035915.1:XP_034129072.1,XP_017056836.2:XP_023173369.1,XP_017115904.1:XP_043646964.1,XP_017115904.1:XP_016945337.1,XP_017115904.1:XP_032309186.1,XP_037710834.1:XP_002079552.1,XP_026843371.1:XP_034667725.1,XP_002079552.1:XP_026843371.1,XP_001993352.1:XP_020806078.1,XP_017056836.2:XP_016945337.1,XP_001968972.1:XP_034129072.1,XP_017038634.1:XP_001993352.1,XP_002079552.1:XP_017067133.2,XP_037710834.1:XP_026843371.1,XP_034667725.1:XP_034472574.1,XP_030561348.1:XP_001968972.1,XP_043646964.1:XP_017067133.2,XP_017056836.2:XP_002052165.1,XP_016962211.1:XP_002079552.1,XP_043069743.1:XP_002090031.1,XP_016962211.1:XP_020806078.1,XP_016962211.1:XP_034667725.1,XP_017002931.2:XP_002066358.1,XP_017067133.2:FBpp0080297,XP_017115904.1:XP_017067133.2,XP_020806078.1:XP_034129072.1,XP_022214923.1:XP_002003415.1,XP_002079552.1:XP_017115904.1,XP_033169291.1:XP_017002931.2,XP_023173369.1:XP_002003415.1,XP_001356014.2:XP_017067133.2,XP_017002931.2:XP_026843371.1,XP_037710834.1:XP_017002931.2,XP_017038634.1:XP_020806078.1,XP_017067133.2:XP_039500025.1,XP_017056836.2:XP_016984768.1,XP_002035915.1:XP_034667725.1,XP_033169291.1:XP_001968972.1,XP_033169291.1:XP_034129072.1,XP_017056836.2:XP_039500025.1,XP_001356014.2:FBpp0080297,XP_026843371.1:XP_002090031.1,XP_030238644.1:XP_002066358.1,XP_017038634.1:XP_034129072.1,XP_017038634.1:XP_001968972.1,XP_022214923.1:XP_043069743.1,XP_022214923.1:XP_034667725.1,XP_026843371.1:XP_034472574.1,XP_023173369.1:XP_002066358.1,XP_016984768.1:XP_001993352.1,XP_039500025.1:XP_034129072.1,XP_043069743.1:XP_032309186.1,XP_002079552.1:XP_001968972.1,XP_033169291.1:XP_016984768.1,XP_017056836.2:XP_001993352.1,XP_030561348.1:XP_017067133.2,XP_001968972.1:XP_002066358.1,XP_016962211.1:XP_034129072.1,XP_002052165.1:XP_034667725.1,XP_002035915.1:XP_002003415.1,XP_002052165.1:XP_020806078.1,XP_017067133.2:XP_020806078.1,XP_001968972.1:FBpp0080297,FBpp0080297:XP_034129072.1,XP_002079552.1:XP_002052165.1,XP_033169291.1:XP_001993352.1,XP_016962211.1:XP_017056836.2,XP_017038634.1:XP_001356014.2,XP_017067133.2:XP_034472574.1,XP_017056836.2:XP_034667725.1,XP_034667725.1:XP_016945337.1,XP_002079552.1:XP_016945337.1,XP_032309186.1:XP_002003415.1,XP_023173369.1:FBpp0080297,XP_001993352.1:XP_002090031.1,FBpp0080297:XP_020806078.1,XP_034667725.1:FBpp0080297,XP_016962211.1:XP_023173369.1,XP_030561348.1:XP_032309186.1,XP_030238644.1:XP_034129072.1,XP_037710834.1:XP_016945337.1,XP_016962211.1:XP_030561348.1,XP_001356014.2:XP_020806078.1,XP_017115904.1:XP_034472574.1,XP_043069743.1:XP_030238644.1,XP_043646964.1:XP_001968972.1,XP_002035915.1:XP_023173369.1,XP_030561348.1:XP_034472575.1,XP_017002931.2:XP_001993352.1,XP_002052165.1:XP_023173369.1,XP_016962211.1:XP_022214923.1,XP_030561348.1:XP_002035915.1,XP_037710834.1:XP_002052165.1,XP_030238644.1:XP_002003415.1,FBpp0080297:XP_002090031.1,XP_020806078.1:XP_039500025.1,XP_017002931.2:XP_002052165.1,XP_001993352.1:XP_023173369.1,XP_002052165.1:XP_039500025.1,XP_022214923.1:XP_002090031.1,XP_030561348.1:XP_001993352.1,XP_033169291.1:FBpp0080297,XP_017002931.2:XP_016945337.1,XP_001356014.2:XP_034129072.1,XP_001356014.2:XP_001968972.1,XP_020806078.1:XP_002066358.1,XP_022214923.1:XP_001993352.1,XP_034472575.1:XP_002066358.1,XP_002035915.1:XP_034472574.1,XP_032309186.1:XP_030238644.1,XP_023173369.1:XP_002090031.1,XP_001993352.1:FBpp0080297,XP_016984768.1:XP_034667725.1,XP_016984768.1:XP_023173369.1,XP_034129072.1:XP_002003415.1,XP_033169291.1:XP_002066358.1,XP_043646964.1:XP_002090031.1,XP_001968972.1:XP_034472574.1,XP_016945337.1:XP_002090031.1,XP_032309186.1:XP_002090031.1,XP_023173369.1:XP_030238644.1,XP_030561348.1:XP_034667725.1,XP_032309186.1:XP_034129072.1,XP_017056836.2:XP_022214923.1,XP_002079552.1:XP_030561348.1,XP_016962211.1:FBpp0080297,XP_017038634.1:XP_039500025.1,XP_020806078.1:XP_034472575.1,XP_034667725.1:XP_020806078.1,XP_034472574.1:XP_016945337.1,XP_016962211.1:XP_016945337.1,XP_016962211.1:XP_043646964.1,XP_001356014.2:XP_017115904.1,XP_016984768.1:XP_002003415.1,XP_030561348.1:FBpp0080297,XP_002052165.1:XP_016945337.1,XP_023173369.1:XP_034129072.1,XP_023173369.1:XP_001968972.1,XP_039500025.1:XP_002066358.1,XP_002035915.1:XP_032309186.1,XP_037710834.1:XP_022214923.1,XP_043646964.1:XP_030238644.1,XP_016962211.1:XP_002052165.1,XP_017002931.2:XP_001968972.1,XP_034667725.1:XP_002090031.1,XP_001356014.2:XP_002066358.1,XP_043069743.1:XP_034472574.1,XP_017115904.1:XP_030238644.1,XP_030561348.1:XP_039500025.1,XP_033169291.1:XP_002003415.1,XP_017002931.2:XP_023173369.1,XP_002052165.1:XP_001993352.1,FBpp0080297:XP_002066358.1,XP_001993352.1:XP_034472575.1,XP_026843371.1:XP_002003415.1,XP_032309186.1:XP_043646964.1,XP_001356014.2:XP_030561348.1,XP_002079552.1:XP_002035915.1,XP_033169291.1:XP_022214923.1,XP_002079552.1:XP_002066358.1,XP_034472574.1:XP_039500025.1,XP_034667725.1:XP_001968972.1,XP_022214923.1:XP_020806078.1,XP_043069743.1:XP_043646964.1,FBpp0080297:XP_002003415.1,XP_030561348.1:XP_016984768.1,XP_032309186.1:FBpp0080297,FBpp0080297:XP_016945337.1,XP_001993352.1:XP_030238644.1,XP_001356014.2:XP_039500025.1,XP_043646964.1:FBpp0080297,XP_017038634.1:XP_002035915.1,XP_017038634.1:XP_002052165.1,XP_026843371.1:XP_030238644.1,XP_002079552.1:XP_034667725.1,XP_001356014.2:XP_043069743.1,XP_001356014.2:XP_001993352.1,XP_032309186.1:XP_039500025.1,XP_037710834.1:XP_034129072.1,XP_017115904.1:XP_001993352.1,XP_026843371.1:XP_016945337.1,XP_026843371.1:XP_032309186.1,XP_017038634.1:XP_016984768.1,XP_017067133.2:XP_002090031.1,XP_033169291.1:XP_032309186.1,XP_033169291.1:XP_016945337.1,XP_016962211.1:XP_026843371.1,XP_037710834.1:XP_032309186.1,XP_017038634.1:XP_017056836.2,XP_017038634.1:XP_030238644.1,XP_017038634.1:XP_002079552.1,XP_001356014.2:XP_034667725.1,XP_002052165.1:XP_026843371.1,XP_022214923.1:XP_043646964.1,XP_037710834.1:XP_034472575.1,XP_002035915.1:XP_026843371.1,XP_016962211.1:XP_002066358.1,XP_017002931.2:XP_034667725.1,XP_034667725.1:XP_039500025.1,XP_022214923.1:XP_017115904.1,XP_002052165.1:XP_002003415.1,XP_016984768.1:XP_016945337.1,XP_034472575.1:XP_002003415.1,XP_002035915.1:XP_017067133.2,XP_016962211.1:XP_002003415.1,XP_043069743.1:FBpp0080297,XP_016945337.1:XP_002003415.1,XP_017115904.1:XP_023173369.1,XP_016984768.1:XP_002052165.1,XP_002052165.1:XP_034129072.1,XP_016962211.1:XP_043069743.1,XP_017115904.1:XP_002052165.1,XP_022214923.1:XP_030238644.1,XP_002090031.1:XP_002003415.1,XP_030561348.1:XP_002066358.1,XP_033169291.1:XP_034667725.1,XP_030561348.1:XP_020806078.1,XP_016945337.1:XP_034129072.1,XP_017056836.2:XP_001968972.1,XP_033169291.1:XP_002079552.1,XP_043069743.1:XP_039500025.1,XP_016984768.1:XP_001968972.1,XP_017002931.2:XP_043069743.1,XP_016984768.1:XP_002066358.1,XP_022214923.1:XP_034129072.1,XP_022214923.1:XP_001968972.1,XP_043646964.1:XP_034472574.1,XP_037710834.1:XP_023173369.1,XP_017002931.2:XP_002003415.1,XP_002052165.1:XP_030238644.1,XP_017067133.2:XP_030238644.1,XP_026843371.1:XP_023173369.1,XP_026843371.1:FBpp0080297
1601	0C96	4clique	XP_016961920.1:XP_001988354.1,XP_017068005.2:XP_001988354.1,XP_026843483.1:XP_017966988.2,FBpp0080142:XP_001988354.1,XP_002057475.2:XP_033159075.1,XP_017014687.2:XP_001969566.1,XP_002079397.1:XP_002133225.1,XP_001969566.1:XP_022224997.1,XP_043646919.1:XP_034669153.1,XP_016989626.1:XP_001988354.1,XP_002088652.1:FBpp0080142,XP_016961920.1:XP_034669153.1,XP_002088652.1:XP_017068005.2,XP_002088652.1:XP_046866791.1,XP_023172257.1:XP_017966988.2,XP_043646919.1:XP_017056640.1,XP_017068005.2:XP_046866791.1,XP_017014687.2:XP_046866791.1,XP_034472492.1:XP_017037323.1,XP_026843483.1:XP_017037323.1,XP_002035767.1:FBpp0080142,FBpp0080142:XP_046866791.1,XP_034669153.1:XP_017132248.1,XP_002035767.1:XP_017068005.2,XP_002002471.1:XP_034129622.1,XP_017132248.1:XP_002133225.1,XP_043646919.1:XP_001969566.1,XP_030569899.1:XP_017037323.1,XP_017108752.2:FBpp0080142,XP_017056640.1:XP_016989626.1,XP_043646919.1:XP_034472492.1,XP_017108752.2:XP_017068005.2,XP_001969566.1:XP_017037323.1,XP_034129622.1:XP_039479672.1,XP_043646919.1:XP_037712089.1,XP_017014687.2:XP_030569900.1,XP_037712089.1:XP_033159075.1,XP_017132248.1:XP_001988354.1,XP_020810712.1:XP_022224997.1,XP_034472492.1:XP_033159075.1,XP_016961920.1:XP_033159075.1,XP_043646919.1:XP_002133225.1,XP_016938395.1:XP_022224997.1,XP_034669153.1:XP_026843483.1,XP_037712089.1:XP_039479672.1,XP_001962772.1:XP_033159075.1,XP_026843483.1:FBpp0080142,XP_034669153.1:XP_002057475.2,XP_022224997.1:XP_001988354.1,XP_017108752.2:XP_017037323.1,XP_043646919.1:XP_046866791.1,XP_034669153.1:XP_030569900.1,XP_043646919.1:XP_002035767.1,XP_017014687.2:XP_001962772.1,XP_037712089.1:XP_017966988.2,XP_020810712.1:XP_017132248.1,XP_017108752.2:XP_017132248.1,XP_037712089.1:XP_023172257.1,XP_017014687.2:XP_034129622.1,XP_002035767.1:XP_033159075.1,XP_033159075.1:FBpp0080142,XP_023172257.1:XP_017037323.1,XP_002079397.1:XP_001988354.1,XP_016938395.1:XP_017068005.2,FBpp0080142:XP_039479672.1,XP_039479672.1:XP_046866791.1,XP_017014687.2:XP_002057475.2,XP_017068005.2:XP_039479672.1,XP_016938395.1:FBpp0080142,XP_002133225.1:XP_017068005.2,XP_017056640.1:XP_017966988.2,XP_002133225.1:XP_046866791.1,XP_016961920.1:XP_046866791.1,XP_002057475.2:XP_017132248.1,XP_020810712.1:XP_033159075.1,XP_017108752.2:XP_022224997.1,XP_017037323.1:XP_001988354.1,XP_037712089.1:XP_017108752.2,XP_034669153.1:XP_001988354.1,XP_030569899.1:XP_017132248.1,XP_039479672.1:XP_017966988.2,XP_033159075.1:XP_022224997.1,XP_017966988.2:XP_016989626.1,XP_020810712.1:XP_017037323.1,XP_017056640.1:XP_046866791.1,XP_001969566.1:XP_033159075.1,XP_017108752.2:XP_002079397.1,XP_002088652.1:XP_022224997.1,XP_017056640.1:XP_001988354.1,XP_017132248.1:XP_039479672.1,XP_034472492.1:FBpp0080142,XP_002035767.1:XP_017037323.1,XP_034129622.1:XP_033159075.1,XP_002057475.2:XP_016938395.1,XP_034472492.1:XP_017068005.2,XP_016961920.1:XP_034472492.1,XP_017014687.2:FBpp0080142,XP_002079397.1:XP_033159075.1,XP_034669153.1:XP_002133225.1,XP_002133225.1:XP_033159075.1,XP_002133225.1:XP_017056640.1,XP_017014687.2:XP_001988354.1,XP_001962772.1:XP_017068005.2,XP_034129622.1:XP_002133225.1,XP_016961920.1:XP_001962772.1,XP_002002471.1:XP_017132248.1,XP_037712089.1:XP_001962772.1,XP_026843483.1:XP_001969566.1,XP_016938395.1:XP_017056640.1,XP_016961920.1:XP_001969566.1,XP_037712089.1:XP_001988354.1,XP_002002471.1:XP_022224997.1,XP_002002471.1:XP_034472492.1,XP_020810712.1:XP_017068005.2,XP_017014687.2:XP_020810712.1,XP_001969566.1:XP_017132248.1,XP_026843483.1:XP_034129622.1,XP_020810712.1:FBpp0080142,XP_020810712.1:XP_002035767.1,XP_037712089.1:XP_002002471.1,XP_002057475.2:XP_026843483.1,XP_030569899.1:XP_002079397.1,FBpp0080142:XP_016989626.1,XP_017014687.2:XP_016989626.1,XP_017068005.2:XP_016989626.1,XP_016938395.1:XP_017132248.1,XP_017014687.2:XP_017037323.1,XP_017108752.2:XP_017966988.2,XP_002002471.1:XP_017056640.1,XP_046866791.1:XP_001988354.1,XP_002002471.1:XP_016938395.1,XP_034669153.1:XP_002002471.1,XP_002079397.1:XP_039479672.1,XP_002035767.1:XP_017966988.2,XP_016961920.1:XP_002079397.1,XP_001962772.1:XP_039479672.1,XP_026843483.1:XP_030569900.1,XP_002002471.1:FBpp0080142,XP_002002471.1:XP_002035767.1,XP_026843483.1:XP_017056640.1,XP_001962772.1:XP_016989626.1,XP_017108752.2:XP_002133225.1,XP_033159075.1:XP_017037323.1,XP_002035767.1:XP_017132248.1,XP_002002471.1:XP_001988354.1,XP_039479672.1:XP_017037323.1,XP_034472492.1:XP_039479672.1,XP_016961920.1:XP_002088652.1,XP_001969566.1:XP_034129622.1,XP_016989626.1:XP_017037323.1,XP_034472492.1:XP_016989626.1,XP_037712089.1:XP_002057475.2,XP_043646919.1:XP_034129622.1,XP_020810712.1:XP_043646919.1,XP_002133225.1:XP_022224997.1,XP_016961920.1:XP_026843483.1,XP_001962772.1:XP_017966988.2,XP_037712089.1:XP_026843483.1,XP_017014687.2:XP_037712089.1,XP_002079397.1:XP_017056640.1,XP_017068005.2:XP_017966988.2,XP_016961920.1:XP_017966988.2,XP_017108752.2:XP_046866791.1,XP_034472492.1:XP_017966988.2,XP_037712089.1:XP_030569899.1,XP_034669153.1:XP_033159075.1,XP_020810712.1:XP_039479672.1,XP_034669153.1:XP_017966988.2,XP_017132248.1:XP_017966988.2,XP_023172257.1:XP_022224997.1,XP_033159075.1:XP_046866791.1,XP_002002471.1:XP_017966988.2,XP_026843483.1:XP_002088652.1,XP_002035767.1:XP_039479672.1,XP_034129622.1:XP_023172257.1,XP_020810712.1:XP_034129622.1,XP_017132248.1:XP_002088652.1,XP_002133225.1:XP_016989626.1,XP_002002471.1:XP_030569900.1,XP_001962772.1:XP_017108752.2,XP_026843483.1:XP_002035767.1,XP_016961920.1:XP_002035767.1,XP_002002471.1:XP_033159075.1,XP_016938395.1:XP_016989626.1,XP_030569899.1:XP_002035767.1,XP_017014687.2:XP_043646919.1,XP_017108752.2:XP_034472492.1,XP_026843483.1:XP_017108752.2,XP_001962772.1:XP_002035767.1,XP_043646919.1:XP_026843483.1,XP_017132248.1:XP_002079397.1,XP_016938395.1:XP_023172257.1,XP_017132248.1:XP_033159075.1,XP_020810712.1:XP_002057475.2,XP_002057475.2:XP_017108752.2,XP_043646919.1:XP_002057475.2,XP_016938395.1:XP_001962772.1,XP_002057475.2:XP_017966988.2,XP_020810712.1:XP_034472492.1,XP_034129622.1:XP_034472492.1,XP_043646919.1:XP_016989626.1,XP_034669153.1:XP_017068005.2,XP_016961920.1:XP_016938395.1,XP_017014687.2:XP_017132248.1,XP_023172257.1:XP_001988354.1,XP_020810712.1:XP_001962772.1,XP_001962772.1:XP_034129622.1,XP_016961920.1:XP_002133225.1,XP_017014687.2:XP_022224997.1,XP_026843483.1:XP_022224997.1,XP_034472492.1:XP_022224997.1,XP_034129622.1:XP_002079397.1,XP_037712089.1:XP_022224997.1,XP_001962772.1:XP_034472492.1,XP_001962772.1:XP_022224997.1,XP_034472492.1:XP_001988354.1,XP_034669153.1:XP_034129622.1,XP_002057475.2:XP_034129622.1,XP_016938395.1:XP_033159075.1,XP_034669153.1:XP_017056640.1,XP_016961920.1:XP_002002471.1,XP_001962772.1:XP_017132248.1,XP_002002471.1:XP_017037323.1,XP_043646919.1:XP_017132248.1,XP_017056640.1:XP_017037323.1,XP_020810712.1:XP_046866791.1,XP_016961920.1:XP_017056640.1,XP_034669153.1:XP_001969566.1,XP_017132248.1:XP_034472492.1,XP_017132248.1:XP_017037323.1,XP_034669153.1:XP_022224997.1,XP_026843483.1:XP_039479672.1,XP_026843483.1:XP_002133225.1,XP_020810712.1:XP_001988354.1,XP_002035767.1:XP_016989626.1,XP_037712089.1:XP_017132248.1,XP_030569899.1:XP_033159075.1,XP_017108752.2:XP_023172257.1,XP_046866791.1:XP_016989626.1,XP_043646919.1:XP_001988354.1,XP_022224997.1:XP_046866791.1,XP_002057475.2:XP_039479672.1,XP_034669153.1:XP_039479672.1,XP_043646919.1:XP_001962772.1,XP_002035767.1:XP_022224997.1,XP_002133225.1:XP_039479672.1,XP_030569900.1:XP_023172257.1,XP_002088652.1:XP_016989626.1,XP_043646919.1:XP_022224997.1,XP_002035767.1:XP_001988354.1,XP_017132248.1:XP_017056640.1,XP_030569900.1:XP_016989626.1,XP_002002471.1:XP_002133225.1,XP_002088652.1:XP_023172257.1,XP_034129622.1:XP_017132248.1,XP_016938395.1:XP_017966988.2,XP_002133225.1:XP_017966988.2,XP_017132248.1:FBpp0080142,XP_037712089.1:XP_016989626.1,XP_002057475.2:XP_034472492.1,XP_017132248.1:XP_017068005.2,XP_016961920.1:XP_002057475.2,XP_017132248.1:XP_046866791.1,XP_020810712.1:XP_001969566.1,XP_020810712.1:XP_017966988.2,XP_034129622.1:XP_017966988.2,XP_020810712.1:XP_017108752.2,XP_033159075.1:XP_017056640.1,XP_026843483.1:XP_034472492.1,XP_043646919.1:XP_017108752.2,XP_026843483.1:XP_017068005.2,XP_017014687.2:XP_034472492.1,XP_017014687.2:XP_026843483.1,XP_034669153.1:XP_002088652.1,XP_002002471.1:XP_023172257.1,XP_020810712.1:XP_002002471.1,XP_001969566.1:XP_017966988.2,XP_002133225.1:XP_002088652.1,XP_022224997.1:XP_017966988.2,XP_026843483.1:XP_001962772.1,XP_017108752.2:XP_002035767.1,XP_017014687.2:XP_030569899.1,XP_023172257.1:XP_016989626.1,XP_039479672.1:XP_023172257.1,XP_034669153.1:XP_017108752.2,XP_030569900.1:XP_017037323.1,XP_016961920.1:XP_023172257.1,XP_034129622.1:XP_017068005.2,XP_034129622.1:XP_046866791.1,XP_002035767.1:XP_034129622.1,XP_034129622.1:FBpp0080142,XP_033159075.1:XP_017068005.2,XP_002057475.2:XP_002035767.1,XP_002057475.2:FBpp0080142,XP_017014687.2:XP_016938395.1,XP_026843483.1:XP_016989626.1,XP_002035767.1:XP_002133225.1,XP_017014687.2:XP_002133225.1,XP_043646919.1:XP_017966988.2,XP_020810712.1:XP_017056640.1,XP_017056640.1:XP_023172257.1,XP_043646919.1:XP_030569899.1,XP_037712089.1:XP_002035767.1,XP_002057475.2:XP_016989626.1,XP_020810712.1:XP_002079397.1,XP_017014687.2:XP_017108752.2,XP_017966988.2:XP_017037323.1,XP_020810712.1:XP_016938395.1,XP_002079397.1:XP_016989626.1,XP_030569900.1:XP_017068005.2,XP_017108752.2:XP_002088652.1,XP_001969566.1:XP_016989626.1,XP_002079397.1:XP_022224997.1,XP_043646919.1:XP_039479672.1,XP_002002471.1:XP_026843483.1,XP_020810712.1:XP_037712089.1,XP_037712089.1:XP_034129622.1,XP_001969566.1:XP_039479672.1,XP_017056640.1:FBpp0080142,XP_002035767.1:XP_017056640.1,XP_034129622.1:XP_017037323.1,XP_034669153.1:XP_046866791.1,XP_002057475.2:XP_022224997.1,XP_002133225.1:XP_034472492.1,XP_002133225.1:XP_017037323.1,XP_017108752.2:XP_033159075.1,XP_043646919.1:XP_033159075.1,XP_033159075.1:XP_017966988.2,XP_016961920.1:XP_017068005.2,XP_002035767.1:XP_046866791.1,XP_016961920.1:FBpp0080142,XP_037712089.1:XP_034472492.1,XP_001969566.1:XP_001962772.1,XP_017014687.2:XP_017966988.2,XP_002057475.2:XP_002079397.1,XP_001969566.1:XP_034472492.1,XP_002002471.1:XP_016989626.1,XP_030569900.1:XP_002133225.1,XP_026843483.1:XP_002079397.1,XP_002088652.1:XP_001988354.1,XP_030569899.1:XP_016938395.1,XP_034472492.1:XP_017056640.1,XP_043646919.1:XP_002002471.1,XP_017132248.1:XP_022224997.1,XP_001962772.1:XP_017056640.1,XP_033159075.1:XP_023172257.1,XP_017014687.2:XP_002035767.1,XP_016961920.1:XP_017037323.1,XP_034669153.1:XP_016989626.1,XP_016961920.1:XP_043646919.1,XP_043646919.1:XP_017068005.2,XP_001962772.1:XP_017037323.1,XP_043646919.1:FBpp0080142,XP_001969566.1:XP_002035767.1,XP_017056640.1:XP_039479672.1,XP_033159075.1:XP_039479672.1,XP_020810712.1:XP_002088652.1,XP_001969566.1:XP_046866791.1,XP_001969566.1:XP_002133225.1,XP_016938395.1:XP_017108752.2,XP_017014687.2:XP_023172257.1,XP_026843483.1:XP_023172257.1,XP_001969566.1:XP_016938395.1,XP_002057475.2:XP_017037323.1,XP_017068005.2:XP_022224997.1,XP_002057475.2:XP_002088652.1,XP_017014687.2:XP_016961920.1,XP_016938395.1:XP_002088652.1,FBpp0080142:XP_022224997.1,XP_001969566.1:XP_001988354.1,XP_030569900.1:XP_017056640.1,XP_034669153.1:XP_002079397.1,XP_002057475.2:XP_030569900.1,FBpp0080142:XP_017966988.2,XP_026843483.1:XP_001988354.1,XP_002057475.2:XP_017056640.1,XP_016938395.1:XP_001988354.1,XP_030569899.1:XP_002088652.1,XP_030569900.1:XP_034472492.1,XP_002035767.1:XP_002079397.1,XP_002057475.2:XP_001988354.1,XP_002133225.1:XP_001988354.1,XP_017014687.2:XP_033159075.1,XP_001962772.1:XP_030569900.1,XP_002057475.2:XP_046866791.1,XP_002002471.1:XP_017108752.2,XP_017014687.2:XP_039479672.1,XP_001969566.1:XP_023172257.1,XP_002133225.1:FBpp0080142,XP_017108752.2:XP_017056640.1,XP_043646919.1:XP_023172257.1,XP_002088652.1:XP_039479672.1,XP_002035767.1:XP_034472492.1,FBpp0080142:XP_017037323.1,XP_002002471.1:XP_002079397.1,XP_026843483.1:XP_046866791.1,XP_034472492.1:XP_046866791.1,XP_017068005.2:XP_017037323.1,XP_001969566.1:XP_017108752.2,XP_037712089.1:XP_046866791.1,XP_001962772.1:XP_046866791.1,XP_002057475.2:XP_002002471.1,XP_002133225.1:XP_023172257.1,XP_002002471.1:XP_002088652.1,XP_020810712.1:XP_034669153.1,XP_030569900.1:XP_046866791.1,XP_002088652.1:XP_017966988.2,XP_020810712.1:XP_016961920.1,XP_002057475.2:XP_001969566.1,XP_001969566.1:XP_002088652.1,XP_030569900.1:XP_001988354.1,XP_026843483.1:XP_017132248.1,XP_037712089.1:XP_002133225.1,XP_034669153.1:FBpp0080142,XP_037712089.1:XP_016938395.1,XP_022224997.1:XP_016989626.1,XP_001969566.1:XP_002079397.1,XP_020810712.1:XP_023172257.1,XP_017014687.2:XP_017068005.2,XP_001962772.1:XP_001988354.1,FBpp0080142:XP_017068005.2,XP_002057475.2:XP_002133225.1,XP_030569899.1:XP_001969566.1,XP_016938395.1:XP_002133225.1,XP_016938395.1:XP_002079397.1,XP_037712089.1:XP_001969566.1,XP_001962772.1:FBpp0080142,XP_002002471.1:XP_039479672.1,XP_043646919.1:XP_017037323.1,XP_020810712.1:XP_016989626.1,XP_016938395.1:XP_034129622.1,XP_030569899.1:XP_039479672.1,XP_037712089.1:XP_017056640.1,XP_034669153.1:XP_001962772.1,XP_026843483.1:XP_033159075.1,XP_017056640.1:XP_022224997.1,XP_002035767.1:XP_002088652.1,XP_030569900.1:XP_017966988.2,XP_001969566.1:XP_017056640.1,XP_034669153.1:XP_017037323.1,XP_034669153.1:XP_034472492.1,XP_017108752.2:XP_030569900.1,XP_002002471.1:XP_001962772.1,XP_017014687.2:XP_002088652.1,XP_026843483.1:XP_016938395.1,XP_016961920.1:XP_017132248.1,XP_002002471.1:XP_001969566.1,XP_037712089.1:XP_034669153.1,XP_022224997.1:XP_017037323.1,XP_017108752.2:XP_001988354.1,XP_016938395.1:XP_039479672.1,XP_037712089.1:XP_017037323.1,XP_002079397.1:XP_023172257.1,XP_017966988.2:XP_046866791.1,XP_002057475.2:XP_023172257.1,XP_043646919.1:XP_016938395.1,XP_001962772.1:XP_002088652.1,XP_002002471.1:XP_017068005.2,XP_002057475.2:XP_001962772.1,XP_002002471.1:XP_046866791.1,XP_002079397.1:XP_034472492.1,XP_002079397.1:XP_017037323.1,XP_034129622.1:XP_022224997.1,XP_017014687.2:XP_017056640.1,XP_037712089.1:XP_002079397.1,XP_017014687.2:XP_034669153.1,XP_002088652.1:XP_034472492.1,XP_002088652.1:XP_017037323.1,XP_001962772.1:XP_002079397.1,XP_016961920.1:XP_039479672.1,XP_037712089.1:XP_002088652.1,XP_030569899.1:XP_017056640.1,XP_017108752.2:XP_034129622.1,XP_016961920.1:XP_016989626.1,XP_017966988.2:XP_001988354.1,XP_039479672.1:XP_016989626.1,XP_030569899.1:FBpp0080142,XP_016961920.1:XP_030569899.1,XP_002079397.1:XP_002088652.1,XP_001969566.1:FBpp0080142,XP_002088652.1:XP_033159075.1,XP_002088652.1:XP_017056640.1,XP_001969566.1:XP_017068005.2,XP_034129622.1:XP_002088652.1,XP_017132248.1:XP_023172257.1,XP_002079397.1:XP_017068005.2,XP_017014687.2:XP_002079397.1,XP_002079397.1:XP_046866791.1,XP_030569900.1:XP_022224997.1,XP_002079397.1:FBpp0080142,XP_039479672.1:XP_001988354.1,XP_020810712.1:XP_026843483.1,XP_034472492.1:XP_023172257.1,XP_016938395.1:XP_046866791.1,XP_002057475.2:XP_017068005.2,XP_016938395.1:XP_002035767.1,XP_034129622.1:XP_001988354.1,XP_001962772.1:XP_023172257.1,XP_033159075.1:XP_001988354.1,XP_020810712.1:XP_030569900.1,XP_033159075.1:XP_016989626.1,XP_020810712.1:XP_002133225.1,XP_034129622.1:XP_016989626.1,XP_016961920.1:XP_017108752.2,XP_034669153.1:XP_023172257.1,XP_017014687.2:XP_002002471.1,XP_017108752.2:XP_039479672.1,XP_043646919.1:XP_002088652.1,XP_017108752.2:XP_016989626.1,XP_017068005.2:XP_023172257.1,XP_001962772.1:XP_002133225.1,XP_016961920.1:XP_034129622.1,XP_023172257.1:XP_046866791.1,XP_017056640.1:XP_017068005.2,XP_002035767.1:XP_023172257.1,FBpp0080142:XP_023172257.1,XP_002079397.1:XP_017966988.2,XP_043646919.1:XP_002079397.1,XP_034669153.1:XP_002035767.1,XP_039479672.1:XP_022224997.1,XP_016938395.1:XP_034472492.1,XP_016938395.1:XP_017037323.1,XP_016961920.1:XP_022224997.1,XP_034669153.1:XP_016938395.1,XP_046866791.1:XP_017037323.1,XP_034129622.1:XP_017056640.1,XP_037712089.1:FBpp0080142,XP_034129622.1:XP_030569900.1,XP_017132248.1:XP_016989626.1,XP_037712089.1:XP_017068005.2,XP_016961920.1:XP_037712089.1
10EE	0C97	4clique	XP_017108796.2:XP_033235569.1,XP_034129081.1:XP_016932706.1,XP_034474380.1:XP_043645004.1,XP_034474380.1:XP_043660887.1,XP_034474380.1:XP_043651230.1,XP_034129081.1:XP_016024843.1,XP_016024843.1:XP_001969673.1,XP_022216467.2:XP_002064633.2,XP_043645004.1:XP_002064633.2,XP_043660887.1:XP_002064633.2,XP_043651230.1:XP_002064633.2,XP_034666370.1:XP_037712373.1,XP_017013246.2:XP_017115738.1,XP_017115738.1:XP_001988864.1,XP_034666370.1:XP_015021340.1,XP_017108796.2:XP_039479526.1,XP_017060426.1:XP_043660887.1,XP_017060426.1:XP_043645004.1,XP_017060426.1:XP_043651230.1,XP_043645004.1:XP_039479526.1,XP_043660887.1:XP_039479526.1,XP_043651230.1:XP_039479526.1,XP_023179827.2:XP_020806330.1,XP_033151094.1:XP_034666370.1,XP_017108796.2:XP_002027267.1,XP_023179827.2:XP_017025883.1,XP_043645004.1:XP_002051686.1,XP_043660887.1:XP_002051686.1,XP_043651230.1:XP_002051686.1,XP_033235569.1:XP_016984357.1,XP_017108796.2:XP_002064633.2,XP_016968542.1:XP_016932706.1,XP_017115738.1:XP_017060426.1,XP_022216467.2:XP_030243578.1,XP_023179827.2:XP_017075471.2,XP_002088544.1:XP_002051686.1,XP_043645004.1:XP_016024843.1,XP_043660887.1:XP_016024843.1,XP_043651230.1:XP_016024843.1,XP_034129080.1:XP_034666370.1,XP_002027267.1:XP_016984357.1,XP_016968542.1:XP_002064633.2,XP_020806330.1:XP_037712373.1,XP_033151094.1:XP_016932706.1,XP_034129081.1:XP_002088544.1,XP_017108796.2:XP_016968542.1,XP_017060426.1:XP_034129081.1,FBpp0080067:XP_033151094.1,XP_017108796.2:XP_017060426.1,XP_016968542.1:XP_034666370.1,XP_016932706.1:XP_039479526.1,XP_033235569.1:XP_002088544.1,XP_033151094.1:XP_017025883.1,XP_017115738.1:XP_037712373.1,XP_017115738.1:XP_016984357.1,XP_017108796.2:XP_017013246.2,XP_017108796.2:XP_023179827.2,XP_017108796.2:XP_001988864.1,XP_023179827.2:XP_002064633.2,XP_034474380.1:XP_030554963.1,XP_017013246.2:XP_002027267.1,XP_023179827.2:XP_002027267.1,XP_001969673.1:XP_001962845.1,XP_034129081.1:XP_001962845.1,XP_022216467.2:XP_037712373.1,FBpp0080067:XP_001962845.1,XP_033151094.1:XP_016984357.1,XP_043645004.1:XP_034666370.1,XP_043660887.1:XP_034666370.1,XP_043651230.1:XP_034666370.1,XP_002064633.2:XP_015021340.1,XP_030243578.1:XP_033151094.1,XP_017013246.2:XP_022216467.2,XP_033235569.1:XP_001969673.1,XP_033151094.1:XP_002051686.1,XP_034129080.1:XP_002027267.1,XP_034666370.1:XP_039479526.1,XP_017108796.2:XP_015021340.1,XP_034129081.1:XP_030243578.1,XP_037712373.1:XP_001962845.1,XP_030243578.1:XP_001969673.1,XP_030243578.1:XP_034666370.1,XP_022216467.2:XP_034129081.1,XP_017013246.2:XP_020806330.1,XP_017075471.2:XP_001962845.1,XP_017013246.2:XP_002042123.1,XP_034129081.1:XP_020806330.1,XP_034129081.1:XP_017025883.1,XP_001969673.1:XP_017025883.1,XP_017108796.2:XP_034666370.1,XP_017108796.2:XP_002042123.1,XP_030243578.1:XP_002088544.1,XP_043645004.1:XP_001969673.1,XP_043660887.1:XP_001969673.1,XP_043651230.1:XP_001969673.1,FBpp0080067:XP_017025883.1,XP_043645004.1:XP_034129081.1,XP_043660887.1:XP_034129081.1,XP_043651230.1:XP_034129081.1,FBpp0080067:XP_020806330.1,FBpp0080067:XP_002042123.1,XP_034474380.1:XP_017115738.1,XP_043660887.1:XP_015021340.1,XP_043645004.1:XP_015021340.1,XP_043651230.1:XP_015021340.1,XP_017115738.1:XP_017075471.2,XP_017025883.1:XP_002051686.1,XP_030554963.1:XP_016984357.1,XP_017115738.1:XP_002064633.2,XP_017075471.2:XP_016932706.1,XP_030243578.1:XP_030554963.1,XP_016024843.1:XP_002051686.1,XP_043645004.1:XP_002088544.1,XP_043660887.1:XP_002088544.1,XP_043651230.1:XP_002088544.1,XP_022216467.2:FBpp0080067,XP_002064633.2:XP_002042123.1,XP_017075471.2:XP_002042123.1,XP_034474380.1:XP_002042123.1,XP_030243578.1:XP_002051686.1,XP_034474380.1:XP_020806330.1,XP_034474380.1:XP_017025883.1,FBpp0080067:XP_016932706.1,XP_002064633.2:XP_039479526.1,XP_017108796.2:XP_017115738.1,XP_001969673.1:XP_016932706.1,XP_001988864.1:XP_016932706.1,XP_034474380.1:XP_016984357.1,XP_002051686.1:XP_001962845.1,XP_039479526.1:XP_001962845.1,FBpp0080067:XP_001988864.1,XP_034474380.1:XP_030243578.1,XP_022216467.2:XP_033235569.1,XP_023179827.2:XP_002042123.1,XP_033235569.1:XP_030243578.1,XP_033235569.1:XP_039479526.1,XP_017060426.1:FBpp0080067,XP_001969673.1:XP_034666370.1,XP_017108796.2:XP_030554963.1,XP_030243578.1:XP_039479526.1,XP_002088544.1:XP_016968542.1,XP_034474380.1:XP_001962845.1,XP_002064633.2:XP_016984357.1,XP_033151094.1:XP_037712373.1,XP_016024843.1:XP_002042123.1,XP_016024843.1:XP_030554963.1,XP_017013246.2:XP_002051686.1,XP_030243578.1:XP_002027267.1,XP_002027267.1:XP_016968542.1,XP_030243578.1:XP_043660887.1,XP_030243578.1:XP_043645004.1,XP_030243578.1:XP_043651230.1,XP_034474380.1:XP_002088544.1,XP_001969673.1:XP_002088544.1,XP_037712373.1:XP_002042123.1,XP_016984357.1:XP_002042123.1,XP_017025883.1:XP_039479526.1,XP_022216467.2:XP_030554963.1,XP_017115738.1:XP_030243578.1,XP_033151094.1:XP_020806330.1,XP_016932706.1:XP_037712373.1,XP_033235569.1:XP_016968542.1,XP_016932706.1:XP_016984357.1,XP_030243578.1:XP_016024843.1,XP_016024843.1:XP_016984357.1,XP_023179827.2:XP_001988864.1,XP_034474380.1:XP_034666370.1,XP_017013246.2:XP_023179827.2,XP_022216467.2:XP_017060426.1,XP_002088544.1:XP_015021340.1,XP_017060426.1:XP_023179827.2,XP_022216467.2:XP_023179827.2,XP_022216467.2:XP_001988864.1,XP_002027267.1:XP_015021340.1,XP_001962845.1:XP_015021340.1,XP_002088544.1:XP_002042123.1,XP_001969673.1:XP_016984357.1,XP_016968542.1:XP_017025883.1,XP_017060426.1:XP_002042123.1,XP_017060426.1:XP_020806330.1,XP_023179827.2:XP_016932706.1,XP_043645004.1:XP_017075471.2,XP_043660887.1:XP_017075471.2,XP_043651230.1:XP_017075471.2,XP_020806330.1:XP_016968542.1,XP_034666370.1:XP_002051686.1,XP_016968542.1:XP_002042123.1,XP_017060426.1:XP_017025883.1,XP_017108796.2:XP_037712373.1,XP_001969673.1:XP_002064633.2,XP_002027267.1:XP_034666370.1,XP_033235569.1:XP_015021340.1,XP_017108796.2:XP_017075471.2,XP_034474380.1:XP_033151094.1,XP_001988864.1:XP_002042123.1,XP_017060426.1:XP_016024843.1,XP_033151094.1:XP_001962845.1,XP_020806330.1:XP_001969673.1,XP_037712373.1:XP_016984357.1,XP_030243578.1:XP_015021340.1,XP_002088544.1:XP_016984357.1,XP_001969673.1:XP_002042123.1,XP_017108796.2:XP_017025883.1,XP_033151094.1:XP_002064633.2,XP_017060426.1:XP_016984357.1,XP_016968542.1:XP_037712373.1,XP_016984357.1:XP_015021340.1,XP_017060426.1:XP_030243578.1,XP_017108796.2:XP_020806330.1,XP_016932706.1:XP_030554963.1,XP_017115738.1:XP_017025883.1,XP_016932706.1:XP_002042123.1,XP_022216467.2:XP_017075471.2,XP_016024843.1:XP_034666370.1,XP_017115738.1:XP_020806330.1,XP_033235569.1:XP_034666370.1,FBpp0080067:XP_034666370.1,XP_034474380.1:FBpp0080067,XP_017013246.2:XP_043645004.1,XP_017013246.2:XP_043660887.1,XP_017013246.2:XP_043651230.1,XP_016968542.1:XP_001962845.1,FBpp0080067:XP_017075471.2,XP_017025883.1:XP_015021340.1,XP_016932706.1:XP_002064633.2,XP_043660887.1:XP_002051686.1,XP_043645004.1:XP_002051686.1,XP_043651230.1:XP_002051686.1,XP_020806330.1:XP_015021340.1,XP_022216467.2:XP_002042123.1,XP_002027267.1:XP_016024843.1,XP_015021340.1:XP_002042123.1,XP_022216467.2:XP_020806330.1,XP_017060426.1:XP_001962845.1,XP_017115738.1:XP_002051686.1,XP_017060426.1:XP_002088544.1,XP_030243578.1:XP_016968542.1,XP_002088544.1:XP_039479526.1,XP_037712373.1:XP_015021340.1,XP_033235569.1:XP_016932706.1,XP_016968542.1:XP_016984357.1,XP_030243578.1:XP_016984357.1,XP_017013246.2:XP_037712373.1,XP_001988864.1:XP_037712373.1,XP_017108796.2:FBpp0080067,XP_001988864.1:XP_002088544.1,XP_002027267.1:XP_039479526.1,FBpp0080067:XP_034129081.1,XP_017108796.2:XP_002051686.1,XP_043645004.1:XP_002027267.1,XP_043660887.1:XP_002027267.1,XP_043651230.1:XP_002027267.1,XP_017013246.2:XP_016932706.1,XP_034474380.1:XP_022216467.2,XP_017013246.2:FBpp0080067,XP_043645004.1:XP_016984357.1,XP_043660887.1:XP_016984357.1,XP_043651230.1:XP_016984357.1,XP_001969673.1:XP_017075471.2,XP_034129081.1:XP_017075471.2,XP_016984357.1:XP_039479526.1,XP_001969673.1:XP_030554963.1,XP_034129081.1:XP_030554963.1,XP_017060426.1:XP_002051686.1,XP_017115738.1:XP_043645004.1,XP_017115738.1:XP_043660887.1,XP_017115738.1:XP_043651230.1,XP_017108796.2:XP_034474380.1,XP_043645004.1:XP_033235569.1,XP_043660887.1:XP_033235569.1,XP_043651230.1:XP_033235569.1,XP_001988864.1:XP_016968542.1,XP_033235569.1:XP_030554963.1,XP_017075471.2:XP_037712373.1,XP_023179827.2:XP_002051686.1,XP_002088544.1:XP_017075471.2,XP_001988864.1:XP_002051686.1,XP_020806330.1:XP_016024843.1,XP_020806330.1:XP_039479526.1,XP_039479526.1:XP_002042123.1,XP_030554963.1:XP_015021340.1,XP_034474380.1:XP_016968542.1,XP_034129081.1:XP_023179827.2,XP_017013246.2:XP_034129081.1,XP_001988864.1:XP_001969673.1,XP_023179827.2:XP_001969673.1,XP_017013246.2:XP_034474380.1,XP_023179827.2:XP_034666370.1,XP_033151094.1:XP_002042123.1,FBpp0080067:XP_039479526.1,XP_017060426.1:XP_033235569.1,XP_016024843.1:XP_037712373.1,XP_030243578.1:XP_016932706.1,XP_037712373.1:XP_039479526.1,XP_017013246.2:XP_002064633.2,XP_017060426.1:XP_002027267.1,XP_002064633.2:XP_037712373.1,XP_017115738.1:XP_001962845.1,XP_002027267.1:XP_002088544.1,XP_016024843.1:XP_001962845.1,XP_002027267.1:XP_037712373.1,XP_017075471.2:XP_002051686.1,XP_023179827.2:XP_002088544.1,XP_001988864.1:XP_015021340.1,XP_043645004.1:XP_017025883.1,XP_043660887.1:XP_017025883.1,XP_043651230.1:XP_017025883.1,XP_023179827.2:XP_015021340.1,XP_016932706.1:XP_001962845.1,XP_002088544.1:XP_030554963.1,XP_034129081.1:XP_016984357.1,XP_034129080.1:XP_002064633.2,XP_034666370.1:XP_016984357.1,XP_016968542.1:XP_030554963.1,XP_001969673.1:XP_002051686.1,XP_034474380.1:XP_015021340.1,XP_002088544.1:XP_017025883.1,XP_033235569.1:XP_033151094.1,XP_034129081.1:XP_002064633.2,XP_002027267.1:XP_001969673.1,XP_016024843.1:XP_002088544.1,XP_034474380.1:XP_017075471.2,XP_033235569.1:XP_037712373.1,XP_034129081.1:XP_002042123.1,XP_017075471.2:XP_002064633.2,XP_043660887.1:XP_030554963.1,XP_043645004.1:XP_030554963.1,XP_043651230.1:XP_030554963.1,XP_034666370.1:XP_016932706.1,XP_017075471.2:XP_039479526.1,XP_023179827.2:XP_016968542.1,XP_023179827.2:XP_030243578.1,XP_033235569.1:XP_002042123.1,XP_033235569.1:XP_020806330.1,XP_017115738.1:XP_030554963.1,XP_017115738.1:XP_002042123.1,XP_017025883.1:XP_016932706.1,XP_002027267.1:XP_016932706.1,XP_022216467.2:XP_017025883.1,XP_030554963.1:XP_039479526.1,XP_017115738.1:XP_002027267.1,XP_002088544.1:XP_001962845.1,XP_002027267.1:XP_002042123.1,FBpp0080067:XP_015021340.1,FBpp0080067:XP_002051686.1,XP_033151094.1:XP_030554963.1,XP_022216467.2:XP_016932706.1,XP_017013246.2:XP_001988864.1,XP_033235569.1:XP_016024843.1,XP_034129081.1:XP_001969673.1,XP_034666370.1:XP_002042123.1,XP_002027267.1:XP_002064633.2,XP_017108796.2:XP_001962845.1,XP_020806330.1:XP_017025883.1,XP_017025883.1:XP_034666370.1,XP_001988864.1:XP_039479526.1,XP_023179827.2:XP_039479526.1,XP_017013246.2:XP_017060426.1,XP_017013246.2:XP_002088544.1,FBpp0080067:XP_001969673.1,XP_001969673.1:XP_037712373.1,XP_030243578.1:XP_001962845.1,XP_034129081.1:XP_037712373.1,XP_034474380.1:XP_039479526.1,XP_022216467.2:XP_001962845.1,XP_033235569.1:XP_002027267.1,XP_034129081.1:XP_015021340.1,XP_017108796.2:XP_016984357.1,XP_034474380.1:XP_002027267.1,FBpp0080067:XP_016968542.1,XP_023179827.2:XP_030554963.1,XP_001988864.1:XP_043660887.1,XP_001988864.1:XP_043645004.1,XP_001988864.1:XP_043651230.1,FBpp0080067:XP_002088544.1,XP_022216467.2:XP_043645004.1,XP_022216467.2:XP_043660887.1,XP_022216467.2:XP_043651230.1,XP_017075471.2:XP_034666370.1,XP_017025883.1:XP_001962845.1,XP_022216467.2:XP_002051686.1,XP_043645004.1:XP_016932706.1,XP_043660887.1:XP_016932706.1,XP_043651230.1:XP_016932706.1,XP_017013246.2:XP_017075471.2,XP_020806330.1:XP_001962845.1,XP_043645004.1:FBpp0080067,XP_043660887.1:FBpp0080067,XP_043651230.1:FBpp0080067,XP_001988864.1:XP_017075471.2,XP_002051686.1:XP_039479526.1,XP_017075471.2:XP_015021340.1,XP_016024843.1:XP_017025883.1,XP_002027267.1:XP_002051686.1,XP_043645004.1:XP_001962845.1,XP_043660887.1:XP_001962845.1,XP_043651230.1:XP_001962845.1,XP_017013246.2:XP_016968542.1,XP_017060426.1:XP_017075471.2,XP_034474380.1:XP_017060426.1,XP_017060426.1:XP_034666370.1,XP_034129081.1:XP_016968542.1,XP_030243578.1:XP_020806330.1,XP_017013246.2:XP_033235569.1,XP_002027267.1:XP_030554963.1,XP_017013246.2:XP_001969673.1,FBpp0080067:XP_030243578.1,XP_034129081.1:XP_001988864.1,XP_017013246.2:XP_034666370.1,XP_034474380.1:XP_023179827.2,XP_034474380.1:XP_001988864.1,XP_002064633.2:XP_030554963.1,FBpp0080067:XP_037712373.1,FBpp0080067:XP_016984357.1,XP_017115738.1:XP_039479526.1,XP_001988864.1:XP_034666370.1,XP_017075471.2:XP_030554963.1,XP_001988864.1:XP_002064633.2,XP_034666370.1:XP_030554963.1,XP_016968542.1:XP_002051686.1,FBpp0080067:XP_016024843.1,XP_039479526.1:XP_015021340.1,XP_016024843.1:XP_016932706.1,XP_043645004.1:XP_020806330.1,XP_043660887.1:XP_020806330.1,XP_043651230.1:XP_020806330.1,XP_016968542.1:XP_017075471.2,XP_002088544.1:XP_002064633.2,XP_017060426.1:XP_002064633.2,XP_017013246.2:XP_015021340.1,XP_017075471.2:XP_016984357.1,XP_034129081.1:XP_039479526.1,XP_043645004.1:XP_033151094.1,XP_043660887.1:XP_033151094.1,XP_043651230.1:XP_033151094.1,XP_017060426.1:XP_030554963.1,XP_020806330.1:XP_002088544.1,FBpp0080067:XP_023179827.2,XP_001988864.1:XP_016024843.1,XP_034129081.1:XP_002051686.1,XP_017013246.2:XP_016024843.1,XP_017013246.2:XP_030554963.1,XP_001988864.1:XP_030554963.1,XP_034666370.1:XP_002064633.2,XP_002027267.1:XP_033151094.1,XP_002051686.1:XP_015021340.1,XP_034474380.1:XP_001969673.1,XP_016968542.1:XP_039479526.1,XP_034666370.1:XP_001962845.1,XP_023179827.2:XP_016984357.1,XP_017013246.2:XP_016984357.1,XP_033151094.1:XP_002088544.1,XP_033235569.1:XP_017025883.1,XP_020806330.1:XP_016932706.1,FBpp0080067:XP_030554963.1,XP_017115738.1:XP_034666370.1,XP_016024843.1:XP_017075471.2,FBpp0080067:XP_002064633.2,XP_016024843.1:XP_002064633.2,XP_020806330.1:XP_002064633.2,XP_022216467.2:XP_016024843.1,XP_017115738.1:XP_015021340.1,XP_043660887.1:XP_017075471.2,XP_043645004.1:XP_017075471.2,XP_043651230.1:XP_017075471.2,XP_017025883.1:XP_002064633.2,XP_023179827.2:XP_001962845.1,XP_002027267.1:XP_017025883.1,XP_030554963.1:XP_002042123.1,XP_020806330.1:XP_034666370.1,XP_020806330.1:XP_002042123.1,XP_017115738.1:XP_033235569.1,XP_017060426.1:XP_037712373.1,XP_017115738.1:XP_016932706.1,XP_017025883.1:XP_002042123.1,XP_022216467.2:XP_039479526.1,XP_017025883.1:XP_030554963.1,XP_023179827.2:XP_037712373.1,XP_017108796.2:XP_016024843.1,XP_017013246.2:XP_039479526.1,XP_017060426.1:XP_001988864.1,XP_033235569.1:XP_001962845.1,XP_017108796.2:XP_016932706.1,XP_022216467.2:XP_002027267.1,XP_017115738.1:XP_001969673.1,XP_033151094.1:XP_016968542.1,XP_017115738.1:XP_034129081.1,XP_017108796.2:XP_022216467.2,XP_017108796.2:XP_030243578.1,XP_034474380.1:XP_002051686.1,XP_016984357.1:XP_001962845.1,XP_001969673.1:XP_015021340.1,XP_023179827.2:XP_016024843.1,XP_033235569.1:XP_002064633.2,XP_017060426.1:XP_016932706.1,XP_017115738.1:XP_016968542.1,XP_033151094.1:XP_001969673.1,XP_033235569.1:XP_002051686.1,XP_002088544.1:XP_016932706.1,XP_034129081.1:XP_033151094.1,XP_034474380.1:XP_002064633.2,XP_002064633.2:XP_001962845.1,XP_017115738.1:XP_002088544.1,XP_002027267.1:XP_001962845.1,XP_016968542.1:XP_015021340.1,XP_022216467.2:XP_016968542.1,XP_017060426.1:XP_016968542.1,XP_001962845.1:XP_002042123.1,XP_022216467.2:XP_016984357.1,XP_033151094.1:XP_015021340.1,XP_030243578.1:XP_002064633.2,XP_034474380.1:XP_033235569.1,XP_017108796.2:XP_043645004.1,XP_017108796.2:XP_043660887.1,XP_017108796.2:XP_043651230.1,XP_002064633.2:XP_002051686.1,XP_002088544.1:XP_034666370.1,XP_020806330.1:XP_016984357.1,XP_030243578.1:XP_017025883.1,XP_017060426.1:XP_001969673.1,XP_017025883.1:XP_016984357.1,XP_017025883.1:XP_037712373.1,XP_017108796.2:XP_002088544.1,XP_017115738.1:XP_033151094.1,XP_002051686.1:XP_030554963.1,XP_001969673.1:XP_016968542.1,XP_030243578.1:XP_002042123.1,XP_033151094.1:XP_016024843.1,XP_033235569.1:XP_001988864.1,XP_033235569.1:XP_023179827.2,XP_016024843.1:XP_039479526.1,XP_002027267.1:XP_001988864.1,XP_017115738.1:XP_016024843.1,XP_022216467.2:XP_015021340.1,XP_034129080.1:XP_033235569.1,XP_022216467.2:XP_002088544.1,XP_017108796.2:XP_001969673.1,XP_017060426.1:XP_015021340.1,XP_017108796.2:XP_034129081.1,XP_030243578.1:XP_017075471.2,XP_043645004.1:XP_002042123.1,XP_043660887.1:XP_002042123.1,XP_043651230.1:XP_002042123.1,XP_001969673.1:XP_039479526.1,XP_033235569.1:XP_017075471.2,XP_034474380.1:XP_037712373.1,XP_017115738.1:XP_023179827.2,XP_022216467.2:XP_034666370.1,XP_022216467.2:XP_001969673.1,XP_020806330.1:XP_001988864.1,XP_043645004.1:XP_037712373.1,XP_043660887.1:XP_037712373.1,XP_043651230.1:XP_037712373.1,XP_016024843.1:XP_016968542.1,XP_023179827.2:XP_043660887.1,XP_023179827.2:XP_043645004.1,XP_023179827.2:XP_043651230.1,XP_001988864.1:XP_017025883.1,XP_017013246.2:XP_017025883.1,XP_017108796.2:XP_033151094.1,XP_017013246.2:XP_033151094.1,XP_023179827.2:XP_033151094.1,XP_033151094.1:XP_001988864.1,XP_034474380.1:XP_034129081.1,XP_030243578.1:XP_037712373.1,XP_002027267.1:XP_017075471.2,XP_030554963.1:XP_001962845.1,XP_002051686.1:XP_037712373.1,XP_034474380.1:XP_016932706.1,XP_033151094.1:XP_039479526.1,XP_001988864.1:XP_016984357.1,XP_017060426.1:XP_033151094.1,XP_030243578.1:XP_001988864.1,XP_034474380.1:XP_016024843.1,XP_017013246.2:XP_030243578.1,XP_022216467.2:XP_033151094.1,XP_030554963.1:XP_037712373.1,XP_002051686.1:XP_002042123.1,XP_020806330.1:XP_002051686.1,FBpp0080067:XP_002027267.1,XP_017025883.1:XP_017075471.2,XP_022216467.2:XP_017115738.1,XP_002027267.1:XP_020806330.1,XP_016024843.1:XP_015021340.1,XP_016932706.1:XP_002051686.1,XP_043645004.1:XP_016968542.1,XP_043660887.1:XP_016968542.1,XP_043651230.1:XP_016968542.1,XP_017013246.2:XP_001962845.1,XP_020806330.1:XP_017075471.2,XP_001988864.1:XP_001962845.1,XP_016932706.1:XP_015021340.1,XP_017115738.1:FBpp0080067,XP_002088544.1:XP_037712373.1,XP_020806330.1:XP_030554963.1,XP_033235569.1:FBpp0080067,XP_017060426.1:XP_039479526.1,XP_033151094.1:XP_017075471.2,XP_002051686.1:XP_016984357.1
160D	0C98	4clique	XP_017105396.2:XP_001996320.1,XP_039493588.1:XP_001969658.1,XP_030562048.1:XP_043662854.1,XP_030562048.1:XP_043662586.1,FBpp0080060:XP_002042138.1,XP_022220188.1:XP_034489412.1,XP_017047765.1:XP_034134760.1,XP_017105396.2:XP_001964996.1,XP_002088560.1:XP_017019181.1,XP_017075216.1:XP_001356132.3,XP_016972297.1:XP_001996320.1,XP_030241285.1:XP_001969658.1,XP_017132236.1:XP_037708217.1,XP_030562048.1:XP_034489412.1,XP_036674068.1:XP_002057699.1,XP_033163023.1:XP_030562048.1,XP_002002864.2:XP_043662586.1,XP_002002864.2:XP_043662854.1,XP_016998463.2:XP_037708217.1,XP_034134760.1:XP_002065661.1,XP_017132236.1:XP_034489412.1,XP_016024860.1:FBpp0080060,XP_002057699.1:XP_030562048.1,XP_036674068.1:XP_034489412.1,XP_002002864.2:XP_023177599.2,XP_017105396.2:XP_001969658.1,XP_034489412.1:XP_001356132.3,XP_002021787.1:XP_034134760.1,XP_002021787.1:XP_017105396.2,XP_030562048.1:XP_017075216.1,XP_017019181.1:XP_001996320.1,XP_030241285.1:XP_016998463.2,XP_016024860.1:XP_001964996.1,XP_002088560.1:XP_016972297.1,XP_017047765.1:XP_001356132.3,XP_002002864.2:XP_034668779.1,XP_036674068.1:XP_037708217.1,XP_033163023.1:XP_020810566.1,XP_017047765.1:XP_016024860.1,XP_001964996.1:XP_001356132.3,XP_002065661.1:XP_001996320.1,XP_002057699.1:XP_037708217.1,XP_002002864.2:XP_017132236.1,FBpp0080060:XP_001356132.3,XP_002088560.1:XP_020810566.1,XP_017105396.2:XP_016961801.1,XP_017047765.1:XP_020810566.1,XP_017105396.2:XP_034668779.1,XP_023177599.2:XP_001996320.1,XP_036674068.1:XP_002002864.2,XP_001356132.3:XP_001969658.1,XP_002021787.1:XP_039493588.1,XP_022220188.1:XP_034134760.1,XP_017132236.1:XP_016961801.1,XP_002057699.1:XP_030241285.1,XP_033163023.1:XP_002002864.2,XP_002088560.1:XP_016024860.1,XP_002002864.2:XP_001356132.3,XP_017105396.2:XP_020810566.1,XP_020810566.1:FBpp0080060,XP_023177599.2:XP_002057699.1,XP_002088560.1:XP_001356132.3,XP_002002864.2:XP_002065661.1,XP_034668779.1:XP_002042138.1,XP_016961801.1:XP_001969658.1,XP_002021787.1:XP_030241285.1,XP_022220188.1:XP_002065661.1,XP_023177599.2:XP_017075216.1,XP_017105396.2:XP_030562048.1,XP_034489412.1:XP_002042138.1,XP_020810566.1:XP_001964996.1,XP_002088560.1:XP_017047765.1,XP_002021787.1:XP_043662586.1,XP_002021787.1:XP_043662854.1,XP_034668779.1:FBpp0080060,XP_034668779.1:XP_016972297.1,FBpp0080060:XP_016961801.1,XP_016961801.1:XP_016972297.1,XP_017019181.1:XP_037708217.1,XP_030562048.1:XP_016972297.1,XP_043662586.1:XP_002042138.1,XP_043662854.1:XP_002042138.1,XP_022220188.1:XP_001356132.3,XP_039493588.1:XP_034489412.1,FBpp0080060:XP_030562048.1,XP_036674068.1:XP_001996320.1,XP_043662854.1:XP_017075216.1,XP_043662586.1:XP_017075216.1,XP_034489412.1:XP_017019181.1,XP_002021787.1:XP_037708217.1,XP_002002864.2:XP_034134760.1,XP_016961801.1:XP_001964996.1,XP_001964996.1:XP_016998463.2,XP_016961801.1:XP_030241285.1,XP_020810566.1:XP_017019181.1,XP_002057699.1:XP_001996320.1,XP_034668779.1:XP_017075216.1,XP_033163023.1:XP_030241285.1,XP_002042138.1:XP_034134760.1,XP_017105396.2:XP_002088560.1,XP_002002864.2:XP_016024860.1,XP_002021787.1:FBpp0080060,XP_001964996.1:XP_017019181.1,XP_002021787.1:XP_016972297.1,XP_043662854.1:XP_037708217.1,XP_043662586.1:XP_037708217.1,XP_020810566.1:XP_043662854.1,XP_020810566.1:XP_043662586.1,XP_017075216.1:XP_001996320.1,XP_002057699.1:XP_034668779.1,XP_016961801.1:XP_037708217.1,XP_043662854.1:XP_034489412.1,XP_043662586.1:XP_034489412.1,XP_017019181.1:XP_016972297.1,FBpp0080060:XP_002065661.1,XP_023177599.2:XP_034489412.1,XP_002065661.1:XP_016972297.1,XP_030562048.1:XP_016998463.2,XP_036674068.1:XP_002021787.1,XP_017019181.1:XP_001969658.1,XP_034668779.1:XP_034489412.1,XP_002042138.1:XP_016972297.1,XP_017075216.1:XP_002065661.1,XP_020810566.1:XP_037708217.1,XP_022220188.1:XP_023177599.2,XP_001964996.1:XP_002065661.1,XP_020810566.1:XP_016998463.2,XP_002021787.1:XP_002057699.1,XP_017047765.1:XP_002065661.1,XP_002057699.1:XP_017047765.1,XP_034668779.1:XP_017132236.1,XP_002042138.1:XP_001996320.1,XP_002021787.1:XP_017075216.1,XP_017047765.1:XP_017075216.1,XP_002002864.2:XP_030241285.1,XP_002021787.1:XP_001996320.1,XP_001356132.3:XP_037708217.1,XP_001356132.3:XP_034134760.1,XP_002057699.1:XP_016961801.1,XP_034668779.1:XP_001969658.1,XP_039493588.1:XP_001996320.1,XP_016024860.1:XP_002042138.1,XP_016024860.1:XP_030241285.1,XP_016961801.1:XP_017075216.1,XP_017132236.1:XP_001969658.1,XP_030241285.1:XP_037708217.1,XP_017047765.1:FBpp0080060,XP_017047765.1:XP_016998463.2,XP_016961801.1:XP_001996320.1,XP_002042138.1:XP_001969658.1,XP_022220188.1:XP_002042138.1,XP_036674068.1:XP_030562048.1,XP_034668779.1:XP_043662854.1,XP_034668779.1:XP_043662586.1,XP_030562048.1:XP_001356132.3,XP_034489412.1:XP_017075216.1,XP_023177599.2:XP_002042138.1,XP_002088560.1:XP_034489412.1,XP_034668779.1:XP_002065661.1,XP_001356132.3:XP_016972297.1,XP_017047765.1:XP_001964996.1,XP_002002864.2:XP_002042138.1,XP_016024860.1:XP_001356132.3,XP_016024860.1:XP_034134760.1,XP_033163023.1:XP_016961801.1,XP_016024860.1:XP_016998463.2,XP_001964996.1:XP_017075216.1,XP_017105396.2:XP_037708217.1,XP_020810566.1:XP_001996320.1,XP_033163023.1:XP_001969658.1,XP_017047765.1:XP_034489412.1,XP_016024860.1:XP_017132236.1,XP_043662586.1:XP_016998463.2,XP_043662854.1:XP_016998463.2,XP_034489412.1:XP_034134760.1,XP_034668779.1:XP_001996320.1,XP_017105396.2:XP_023177599.2,XP_023177599.2:XP_034134760.1,XP_036674068.1:XP_017019181.1,XP_033163023.1:XP_039493588.1,XP_002088560.1:XP_016961801.1,XP_020810566.1:XP_034134760.1,XP_039493588.1:XP_001356132.3,XP_002042138.1:XP_037708217.1,XP_020810566.1:XP_016024860.1,XP_039493588.1:XP_016961801.1,XP_002088560.1:XP_034134760.1,XP_023177599.2:XP_016961801.1,XP_016998463.2:XP_001996320.1,XP_016024860.1:XP_034489412.1,XP_022220188.1:XP_017075216.1,XP_017075216.1:XP_001969658.1,FBpp0080060:XP_034489412.1,XP_002002864.2:XP_002057699.1,XP_002065661.1:XP_017019181.1,XP_034668779.1:XP_016024860.1,XP_033163023.1:XP_034134760.1,XP_020810566.1:XP_039493588.1,XP_016998463.2:XP_002065661.1,XP_002088560.1:XP_017075216.1,XP_002002864.2:XP_034489412.1,XP_002021787.1:XP_020810566.1,XP_017132236.1:XP_017075216.1,XP_036674068.1:XP_023177599.2,XP_023177599.2:XP_001356132.3,XP_020810566.1:XP_001969658.1,XP_030562048.1:XP_002042138.1,XP_033163023.1:XP_001996320.1,XP_002088560.1:XP_002065661.1,XP_002021787.1:XP_030562048.1,XP_033163023.1:XP_017075216.1,XP_002002864.2:XP_016972297.1,XP_020810566.1:XP_002065661.1,XP_023177599.2:XP_016998463.2,XP_002021787.1:XP_016024860.1,XP_022220188.1:XP_001964996.1,XP_030562048.1:XP_039493588.1,XP_002088560.1:XP_001996320.1,XP_002021787.1:XP_001964996.1,XP_016998463.2:XP_001969658.1,XP_036674068.1:XP_017132236.1,XP_030562048.1:XP_017019181.1,XP_033163023.1:XP_002057699.1,XP_022220188.1:XP_030562048.1,XP_002002864.2:XP_001964996.1,FBpp0080060:XP_016972297.1,XP_002088560.1:XP_017132236.1,XP_030562048.1:XP_016961801.1,XP_017132236.1:XP_016998463.2,XP_034489412.1:XP_037708217.1,XP_039493588.1:XP_017019181.1,XP_036674068.1:XP_033163023.1,XP_017105396.2:XP_017047765.1,XP_034668779.1:XP_020810566.1,XP_036674068.1:XP_001356132.3,XP_022220188.1:XP_043662854.1,XP_022220188.1:XP_043662586.1,XP_036674068.1:XP_016961801.1,XP_002088560.1:XP_001969658.1,XP_022220188.1:XP_002088560.1,XP_034489412.1:XP_016998463.2,XP_002088560.1:XP_023177599.2,XP_001964996.1:XP_001996320.1,XP_034668779.1:XP_030562048.1,XP_017105396.2:FBpp0080060,XP_033163023.1:XP_016998463.2,XP_039493588.1:XP_030241285.1,XP_017105396.2:XP_016972297.1,XP_001356132.3:XP_002065661.1,XP_033163023.1:XP_034668779.1,XP_036674068.1:XP_020810566.1,XP_002057699.1:XP_016998463.2,XP_002057699.1:XP_016024860.1,XP_023177599.2:XP_039493588.1,FBpp0080060:XP_043662586.1,FBpp0080060:XP_043662854.1,XP_043662586.1:XP_016972297.1,XP_043662854.1:XP_016972297.1,XP_017132236.1:XP_002065661.1,XP_023177599.2:XP_017019181.1,XP_017105396.2:XP_039493588.1,XP_016961801.1:XP_002042138.1,XP_036674068.1:XP_034134760.1,XP_001969658.1:XP_001996320.1,XP_016998463.2:XP_017075216.1,XP_016024860.1:XP_017075216.1,XP_001964996.1:XP_034134760.1,XP_017075216.1:XP_037708217.1,XP_002057699.1:XP_020810566.1,XP_030562048.1:XP_034134760.1,XP_039493588.1:XP_017132236.1,XP_017105396.2:XP_002065661.1,XP_033163023.1:XP_002065661.1,XP_034134760.1:XP_016972297.1,XP_020810566.1:XP_017075216.1,FBpp0080060:XP_034134760.1,XP_001964996.1:XP_030241285.1,XP_033163023.1:XP_017019181.1,XP_030241285.1:XP_017075216.1,XP_023177599.2:XP_017047765.1,XP_002057699.1:XP_016972297.1,XP_002021787.1:XP_002002864.2,XP_037708217.1:XP_001996320.1,XP_002088560.1:XP_030562048.1,XP_022220188.1:XP_017047765.1,XP_023177599.2:XP_034668779.1,XP_002021787.1:XP_033163023.1,XP_017047765.1:XP_037708217.1,FBpp0080060:XP_030241285.1,XP_002042138.1:XP_002065661.1,XP_030241285.1:XP_002065661.1,XP_017075216.1:XP_016972297.1,XP_001964996.1:XP_037708217.1,XP_033163023.1:XP_001964996.1,XP_043662854.1:XP_001356132.3,XP_043662586.1:XP_001356132.3,XP_017105396.2:XP_017132236.1,XP_022220188.1:XP_016961801.1,XP_002021787.1:XP_002088560.1,XP_034489412.1:XP_001964996.1,XP_039493588.1:XP_017075216.1,FBpp0080060:XP_037708217.1,XP_017047765.1:XP_030241285.1,XP_017105396.2:XP_016998463.2,XP_033163023.1:FBpp0080060,XP_036674068.1:XP_030241285.1,XP_033163023.1:XP_016024860.1,XP_002021787.1:XP_023177599.2,XP_002021787.1:XP_034489412.1,XP_037708217.1:XP_001969658.1,XP_017132236.1:XP_030241285.1,XP_017132236.1:XP_001964996.1,XP_036674068.1:XP_022220188.1,XP_022220188.1:XP_002021787.1,XP_036674068.1:XP_017105396.2,XP_039493588.1:XP_034134760.1,XP_033163023.1:XP_017047765.1,XP_017047765.1:XP_017019181.1,XP_034489412.1:XP_001969658.1,XP_020810566.1:XP_016961801.1,XP_002002864.2:XP_016998463.2,XP_039493588.1:XP_016972297.1,XP_034668779.1:XP_030241285.1,XP_017132236.1:XP_001356132.3,XP_001964996.1:XP_001969658.1,XP_016961801.1:XP_034489412.1,XP_023177599.2:XP_001964996.1,XP_016024860.1:XP_017019181.1,XP_036674068.1:XP_002042138.1,FBpp0080060:XP_017019181.1,XP_016024860.1:XP_016961801.1,XP_034668779.1:XP_037708217.1,XP_002057699.1:XP_002065661.1,XP_002057699.1:XP_002042138.1,XP_043662854.1:XP_016998463.2,XP_043662586.1:XP_016998463.2,XP_002021787.1:XP_001356132.3,XP_002002864.2:XP_001969658.1,XP_034134760.1:XP_001996320.1,XP_002002864.2:XP_017019181.1,XP_017047765.1:XP_034668779.1,XP_017047765.1:XP_016961801.1,XP_017075216.1:XP_034134760.1,XP_030241285.1:XP_017019181.1,XP_020810566.1:XP_030562048.1,XP_002021787.1:XP_002065661.1,XP_030562048.1:XP_037708217.1,XP_002057699.1:XP_001356132.3,XP_039493588.1:XP_043662586.1,XP_039493588.1:XP_043662854.1,XP_002057699.1:XP_034134760.1,XP_023177599.2:XP_043662586.1,XP_023177599.2:XP_043662854.1,XP_036674068.1:XP_017075216.1,XP_016961801.1:XP_001356132.3,XP_002088560.1:XP_002002864.2,XP_017105396.2:XP_016024860.1,XP_002088560.1:XP_001964996.1,XP_017105396.2:XP_017019181.1,XP_002088560.1:XP_030241285.1,XP_036674068.1:XP_017047765.1,XP_033163023.1:XP_037708217.1,XP_002021787.1:XP_017047765.1,XP_022220188.1:XP_017019181.1,XP_030562048.1:XP_030241285.1,XP_022220188.1:XP_039493588.1,XP_034668779.1:XP_039493588.1,XP_002088560.1:FBpp0080060,XP_002088560.1:XP_037708217.1,XP_002057699.1:XP_034489412.1,XP_036674068.1:FBpp0080060,XP_036674068.1:XP_016972297.1,XP_017047765.1:XP_030562048.1,XP_017132236.1:XP_017019181.1,XP_002021787.1:XP_002042138.1,XP_016998463.2:XP_001356132.3,XP_020810566.1:XP_030241285.1,XP_036674068.1:XP_001964996.1,XP_039493588.1:XP_002042138.1,XP_036674068.1:XP_039493588.1,XP_034134760.1:XP_037708217.1,XP_001356132.3:XP_017019181.1,XP_034489412.1:XP_001996320.1,XP_002057699.1:FBpp0080060,XP_016024860.1:XP_030562048.1,XP_022220188.1:XP_017105396.2,XP_022220188.1:XP_001996320.1,FBpp0080060:XP_017075216.1,XP_039493588.1:XP_002065661.1,XP_030241285.1:XP_001356132.3,XP_030241285.1:XP_034134760.1,XP_034668779.1:XP_001964996.1,XP_002002864.2:XP_016961801.1,XP_043662854.1:XP_034134760.1,XP_043662586.1:XP_034134760.1,XP_020810566.1:XP_002042138.1,XP_016024860.1:XP_037708217.1,XP_016998463.2:XP_016972297.1,XP_033163023.1:XP_017105396.2,FBpp0080060:XP_016998463.2,XP_017047765.1:XP_039493588.1,XP_017105396.2:XP_001356132.3,XP_002002864.2:XP_020810566.1,XP_017132236.1:XP_002042138.1,XP_030562048.1:XP_002065661.1,XP_034134760.1:XP_001969658.1,XP_017132236.1:XP_016972297.1,XP_030562048.1:XP_001964996.1,XP_017047765.1:XP_001969658.1,FBpp0080060:XP_017132236.1,XP_036674068.1:XP_034668779.1,XP_016998463.2:XP_002042138.1,XP_002057699.1:XP_043662854.1,XP_002057699.1:XP_043662586.1,XP_002002864.2:XP_037708217.1,XP_002042138.1:XP_001356132.3,XP_016024860.1:XP_039493588.1,XP_033163023.1:XP_002088560.1,FBpp0080060:XP_039493588.1,XP_017105396.2:XP_030241285.1,XP_023177599.2:XP_016024860.1,XP_002021787.1:XP_016998463.2,XP_017105396.2:XP_043662586.1,XP_017105396.2:XP_043662854.1,XP_017132236.1:XP_034134760.1,XP_001969658.1:XP_016972297.1,XP_016024860.1:XP_001969658.1,XP_022220188.1:XP_016024860.1,XP_022220188.1:XP_016972297.1,FBpp0080060:XP_001969658.1,XP_017047765.1:XP_017132236.1,XP_030562048.1:XP_001969658.1,XP_016998463.2:XP_017019181.1,XP_039493588.1:XP_001964996.1,XP_030241285.1:XP_002042138.1,XP_017132236.1:XP_043662586.1,XP_017132236.1:XP_043662854.1,XP_017105396.2:XP_034134760.1,XP_023177599.2:XP_020810566.1,XP_022220188.1:XP_037708217.1,XP_017047765.1:XP_001996320.1,XP_020810566.1:XP_034489412.1,XP_023177599.2:XP_037708217.1,XP_022220188.1:XP_020810566.1,XP_002057699.1:XP_017075216.1,XP_001964996.1:XP_016972297.1,XP_030562048.1:XP_017132236.1,FBpp0080060:XP_001964996.1,XP_043662586.1:XP_001969658.1,XP_043662854.1:XP_001969658.1,XP_036674068.1:XP_002065661.1,XP_017105396.2:XP_002042138.1,XP_022220188.1:XP_030241285.1,XP_016024860.1:XP_001996320.1,XP_002021787.1:XP_016961801.1,FBpp0080060:XP_001996320.1,XP_033163023.1:XP_017132236.1,XP_043662854.1:XP_017019181.1,XP_043662586.1:XP_017019181.1,XP_023177599.2:XP_030241285.1,XP_020810566.1:XP_017132236.1,XP_002088560.1:XP_039493588.1,XP_034668779.1:XP_016998463.2,XP_016961801.1:XP_034134760.1,XP_034668779.1:XP_017019181.1,XP_016024860.1:XP_016972297.1,XP_022220188.1:XP_001969658.1,XP_016961801.1:XP_002065661.1,XP_043662586.1:XP_001964996.1,XP_043662854.1:XP_001964996.1,XP_043662586.1:XP_030241285.1,XP_043662854.1:XP_030241285.1,XP_002002864.2:XP_001996320.1,XP_022220188.1:XP_033163023.1,XP_033163023.1:XP_034489412.1,XP_033163023.1:XP_023177599.2,XP_022220188.1:XP_002002864.2,XP_002021787.1:XP_034668779.1,XP_023177599.2:XP_001969658.1,XP_017105396.2:XP_002002864.2,XP_020810566.1:XP_001356132.3,XP_017047765.1:XP_016972297.1,XP_022220188.1:XP_017132236.1,XP_036674068.1:XP_016998463.2,XP_036674068.1:XP_016024860.1,XP_002042138.1:XP_017019181.1,XP_043662586.1:XP_037708217.1,XP_043662854.1:XP_037708217.1,XP_034489412.1:XP_030241285.1,XP_043662854.1:XP_001996320.1,XP_043662586.1:XP_001996320.1,XP_002021787.1:XP_017132236.1,XP_023177599.2:XP_017132236.1,XP_034668779.1:XP_016961801.1,XP_016998463.2:XP_034134760.1,XP_022220188.1:XP_034668779.1,XP_017105396.2:XP_034489412.1,XP_002057699.1:XP_001964996.1,XP_043662854.1:XP_016961801.1,XP_043662586.1:XP_016961801.1,XP_016024860.1:XP_043662586.1,XP_016024860.1:XP_043662854.1,XP_002021787.1:XP_017019181.1,XP_036674068.1:XP_001969658.1,XP_002088560.1:XP_016998463.2,XP_002021787.1:XP_001969658.1,XP_030241285.1:XP_016972297.1,XP_017075216.1:XP_017019181.1,XP_030562048.1:XP_001996320.1,XP_020810566.1:XP_016972297.1,XP_033163023.1:XP_002042138.1,XP_002057699.1:XP_039493588.1,XP_023177599.2:XP_002065661.1,XP_034489412.1:XP_016972297.1,XP_017047765.1:XP_043662586.1,XP_017047765.1:XP_043662854.1,XP_002057699.1:XP_017019181.1,XP_002065661.1:XP_001969658.1,XP_036674068.1:XP_043662854.1,XP_036674068.1:XP_043662586.1,XP_022220188.1:XP_002057699.1,XP_002057699.1:XP_001969658.1,XP_037708217.1:XP_016972297.1,XP_017132236.1:XP_001996320.1,XP_002021787.1:XP_043662854.1,XP_002021787.1:XP_043662586.1,XP_002002864.2:XP_017075216.1,XP_016961801.1:XP_017019181.1,XP_033163023.1:XP_016972297.1,XP_036674068.1:XP_002088560.1,XP_002088560.1:XP_002042138.1,XP_034134760.1:XP_017019181.1,XP_002002864.2:XP_017047765.1,XP_016024860.1:XP_002065661.1,XP_034668779.1:XP_001356132.3,XP_001356132.3:XP_001996320.1,XP_002088560.1:XP_002057699.1,XP_043662854.1:XP_002065661.1,XP_043662586.1:XP_002065661.1,XP_002057699.1:XP_017132236.1,XP_039493588.1:XP_037708217.1,XP_023177599.2:XP_030562048.1,XP_017105396.2:XP_017075216.1,XP_002002864.2:FBpp0080060,XP_002088560.1:XP_034668779.1,XP_039493588.1:XP_016998463.2,XP_023177599.2:XP_016972297.1,XP_034489412.1:XP_002065661.1,XP_023177599.2:FBpp0080060,XP_002002864.2:XP_030562048.1,XP_033163023.1:XP_043662586.1,XP_033163023.1:XP_043662854.1,XP_030241285.1:XP_001996320.1,XP_022220188.1:FBpp0080060,XP_022220188.1:XP_016998463.2,XP_017105396.2:XP_002057699.1,XP_017047765.1:XP_002042138.1,XP_002065661.1:XP_037708217.1,XP_002002864.2:XP_039493588.1,XP_034668779.1:XP_034134760.1,XP_001964996.1:XP_002042138.1,XP_016961801.1:XP_016998463.2,XP_002042138.1:XP_017075216.1,XP_033163023.1:XP_001356132.3,XP_002088560.1:XP_043662586.1,XP_002088560.1:XP_043662854.1
161F	0C99	4clique	XP_017012792.2:XP_016964093.1,XP_017025872.1:XP_043655807.1,XP_037709375.1:XP_043655807.1,XP_022223970.2:XP_017012792.2,XP_034128613.1:XP_016964093.1,XP_016987849.1:XP_001969713.2,XP_015036504.1:XP_017012792.2,XP_017099850.2:XP_016024787.1,XP_017115906.1:XP_016935847.1,XP_022223970.2:XP_034667294.1,XP_037709375.1:XP_032591807.1,XP_017065491.1:XP_016964093.1,XP_032591807.1:XP_043655807.1,XP_016935847.1:FBpp0079976,XP_034128613.1:XP_015053673.1,XP_032583334.1:XP_016964093.1,XP_016987849.1:XP_016964093.1,XP_039479445.1:XP_034667294.1,XP_043655807.1:XP_034474470.1,XP_020807918.1:XP_017025872.1,XP_017012792.2:XP_016024787.1,XP_039479445.1:XP_015020378.1,XP_017025872.1:XP_016964093.1,XP_022223970.2:XP_017025872.1,XP_017047293.1:XP_017012792.2,XP_014761486.1:XP_016987849.1,XP_016987849.1:FBpp0079976,XP_043655807.1:XP_016935847.1,XP_026843662.1:XP_015053673.1,XP_034667294.1:XP_016964093.1,XP_015053673.1:XP_017047293.1,XP_026843662.1:XP_015020378.1,XP_022223970.2:XP_032591807.1,XP_037709375.1:XP_034667294.1,XP_015036504.1:XP_017065491.1,XP_017099850.2:FBpp0079976,XP_037709375.1:XP_039479445.1,XP_022223970.2:XP_017065491.1,XP_002059222.1:XP_033151062.1,XP_023165542.2:XP_002059222.1,XP_014761486.1:XP_020807918.1,XP_033151062.1:XP_034474470.1,XP_023165542.2:XP_034474470.1,XP_014761486.1:XP_017012792.2,XP_015036504.1:XP_043660742.1,XP_017099850.2:XP_016935847.1,XP_022223970.2:XP_043660742.1,XP_033151062.1:XP_016964093.1,XP_017047293.1:XP_016024787.1,XP_017025872.1:XP_016024787.1,XP_037709375.1:XP_016024787.1,XP_023165542.2:XP_016964093.1,XP_033151062.1:XP_020807918.1,XP_023165542.2:XP_020807918.1,XP_033151062.1:XP_034667294.1,XP_023165542.2:XP_034667294.1,XP_033151062.1:XP_039479445.1,XP_023165542.2:XP_039479445.1,XP_017115906.1:XP_034667294.1,XP_022223970.2:XP_016935847.1,XP_037709375.1:XP_032583334.1,XP_014761486.1:XP_017065491.1,XP_032591807.1:XP_016964093.1,XP_043655807.1:XP_017065491.1,XP_016024787.1:XP_034474470.1,XP_016987849.1:XP_034474470.1,XP_022223970.2:XP_017047293.1,XP_002059222.1:XP_016024787.1,XP_030564935.1:XP_033151062.1,XP_023165542.2:XP_030564935.1,XP_023165542.2:XP_002065445.3,XP_043655807.1:XP_016964093.1,XP_015036504.1:XP_016024787.1,XP_002065445.3:XP_033151062.1,XP_015053673.1:XP_016935847.1,XP_020807918.1:XP_017047293.1,XP_026843662.1:XP_020807918.1,XP_016024787.1:FBpp0079976,XP_014761486.1:XP_016024787.1,XP_017025872.1:XP_017065491.1,FBpp0079976:XP_015020378.1,XP_017099850.2:XP_033151062.1,XP_023165542.2:XP_017099850.2,XP_017099850.2:XP_017047293.1,XP_017099850.2:XP_026843662.1,XP_032591807.1:XP_033151062.1,XP_023165542.2:XP_032591807.1,XP_016987849.1:XP_017065491.1,XP_034128613.1:XP_016935847.1,XP_037709375.1:XP_016935847.1,XP_002059222.1:XP_022223970.2,XP_022223970.2:XP_015036504.1,XP_017047293.1:XP_043655807.1,XP_026843662.1:XP_016987849.1,XP_022223970.2:XP_016964093.1,XP_017115906.1:XP_016024787.1,XP_017115906.1:XP_001969713.2,XP_022223970.2:XP_014761486.1,XP_033151062.1:FBpp0079976,XP_023165542.2:FBpp0079976,XP_034128613.1:XP_002059222.1,XP_017099850.2:XP_032583334.1,XP_016024787.1:XP_001969713.2,XP_026843662.1:XP_016935847.1,XP_017047293.1:XP_016935847.1,XP_033151062.1:XP_016935847.1,XP_023165542.2:XP_016935847.1,XP_017099850.2:XP_016964093.1,XP_015053673.1:XP_017012792.2,XP_016024787.1:XP_017065491.1,XP_016024787.1:XP_015020378.1,XP_002059222.1:XP_043655807.1,XP_017099850.2:XP_015053673.1,XP_017025872.1:XP_017012792.2,XP_016024787.1:XP_016964093.1,XP_015036504.1:XP_043655807.1,XP_033151062.1:XP_017047293.1,XP_023165542.2:XP_017047293.1,XP_026843662.1:XP_033151062.1,XP_023165542.2:XP_026843662.1,XP_037709375.1:XP_014761486.1,XP_026843662.1:XP_030238755.1,XP_017047293.1:XP_030238755.1,XP_043655807.1:FBpp0079976,XP_014761486.1:XP_043655807.1,XP_032583334.1:XP_039479445.1,XP_017115906.1:FBpp0079976,XP_033151062.1:XP_001969713.2,XP_023165542.2:XP_001969713.2,XP_032583334.1:XP_015053673.1,XP_030564935.1:XP_014761486.1,XP_037709375.1:XP_033151062.1,XP_023165542.2:XP_037709375.1,XP_034128613.1:XP_016987849.1,XP_016935847.1:XP_017065491.1,XP_002065445.3:XP_014761486.1,XP_026843662.1:XP_017012792.2,XP_032583334.1:XP_017025872.1,XP_039479445.1:XP_016024787.1,XP_034128613.1:XP_039479445.1,XP_017047293.1:XP_015020378.1,XP_032583334.1:XP_033151062.1,XP_023165542.2:XP_032583334.1,XP_032583334.1:XP_017047293.1,XP_017012792.2:XP_034667294.1,XP_039479445.1:XP_017012792.2,XP_020807918.1:FBpp0079976,XP_017115906.1:XP_043655807.1,XP_015036504.1:XP_030238755.1,XP_022223970.2:XP_030238755.1,XP_039479445.1:XP_015053673.1,XP_022223970.2:FBpp0079976,XP_043655807.1:XP_001969713.2,XP_037709375.1:XP_016987849.1,XP_016987849.1:XP_017025872.1,XP_033151062.1:XP_017012792.2,XP_023165542.2:XP_017012792.2,XP_017115906.1:XP_017025872.1,XP_030564935.1:XP_015053673.1,XP_002065445.3:XP_015053673.1,XP_032583334.1:XP_014761486.1,XP_026843662.1:XP_034667294.1,XP_037709375.1:XP_017065491.1,XP_039479445.1:XP_016987849.1,XP_037709375.1:XP_015020378.1,XP_037709375.1:XP_015053673.1,XP_017099850.2:XP_037709375.1,XP_039479445.1:FBpp0079976,XP_030564935.1:XP_017065491.1,XP_002065445.3:XP_017065491.1,XP_043655807.1:XP_015020378.1,XP_017099850.2:XP_014761486.1,XP_037709375.1:XP_017012792.2,XP_032591807.1:XP_015020378.1,XP_017115906.1:XP_022223970.2,XP_022223970.2:XP_016987849.1,XP_034128613.1:XP_037709375.1,XP_017012792.2:XP_001969713.2,XP_032591807.1:XP_034667294.1,XP_022223970.2:XP_001969713.2,XP_017115906.1:XP_017012792.2,XP_030564935.1:XP_020807918.1,XP_002065445.3:XP_020807918.1,XP_001969713.2:XP_015020378.1,XP_015053673.1:XP_034474470.1,XP_039479445.1:XP_043655807.1,XP_030564935.1:XP_034667294.1,XP_032591807.1:XP_017025872.1,XP_002065445.3:XP_034667294.1,XP_015053673.1:XP_015036504.1,XP_017115906.1:XP_015053673.1,XP_017115906.1:XP_015020378.1,XP_030238755.1:XP_017065491.1,XP_026843662.1:XP_032591807.1,XP_022223970.2:XP_015020378.1,XP_030564935.1:XP_016987849.1,XP_002065445.3:XP_016987849.1,XP_017115906.1:XP_016987849.1,XP_002059222.1:XP_034474470.1,XP_015036504.1:XP_016964093.1,XP_016987849.1:XP_043655807.1,XP_020807918.1:XP_015036504.1,XP_030564935.1:XP_017025872.1,XP_002065445.3:XP_017025872.1,XP_002059222.1:XP_020807918.1,XP_014761486.1:XP_034474470.1,XP_017099850.2:XP_015020378.1,XP_017115906.1:XP_037709375.1,XP_020807918.1:XP_034474470.1,XP_002059222.1:XP_034667294.1,XP_039479445.1:XP_015036504.1,XP_022223970.2:XP_039479445.1,XP_030238755.1:XP_016935847.1,XP_039479445.1:XP_020807918.1,XP_017099850.2:XP_017012792.2,XP_016935847.1:XP_001969713.2,XP_030564935.1:XP_032591807.1,XP_017025872.1:XP_034667294.1,XP_002065445.3:XP_032591807.1,XP_034128613.1:XP_017099850.2,XP_017115906.1:XP_033151062.1,XP_017115906.1:XP_023165542.2,XP_002065445.3:XP_043660742.1,XP_030238755.1:XP_016024787.1,XP_017047293.1:XP_016964093.1,XP_033151062.1:XP_016024787.1,XP_023165542.2:XP_016024787.1,XP_026843662.1:XP_016964093.1,XP_002059222.1:XP_030564935.1,XP_002065445.3:XP_002059222.1,XP_037709375.1:XP_020807918.1,XP_017025872.1:XP_034474470.1,XP_032591807.1:XP_016935847.1,XP_030238755.1:XP_001969713.2,XP_030564935.1:FBpp0079976,XP_034128613.1:XP_016024787.1,XP_002065445.3:FBpp0079976,XP_015053673.1:XP_015020378.1,XP_015053673.1:XP_030238755.1,XP_002059222.1:XP_017099850.2,FBpp0079976:XP_017065491.1,XP_017025872.1:XP_015020378.1,XP_002059222.1:XP_032591807.1,XP_033151062.1:XP_015020378.1,XP_023165542.2:XP_015020378.1,XP_034128613.1:XP_034667294.1,XP_032583334.1:XP_026843662.1,XP_034474470.1:XP_017065491.1,XP_016987849.1:XP_015020378.1,XP_017115906.1:XP_017065491.1,XP_002059222.1:XP_017065491.1,XP_030238755.1:XP_015020378.1,XP_030238755.1:XP_016964093.1,XP_022223970.2:XP_033151062.1,XP_023165542.2:XP_022223970.2,XP_037709375.1:XP_017025872.1,XP_016987849.1:XP_016024787.1,XP_033151062.1:XP_015036504.1,XP_023165542.2:XP_015036504.1,XP_032591807.1:XP_017065491.1,XP_032583334.1:XP_034667294.1,XP_034128613.1:XP_033151062.1,XP_034128613.1:XP_023165542.2,FBpp0079976:XP_034474470.1,XP_030564935.1:XP_001969713.2,XP_015036504.1:XP_016935847.1,XP_002065445.3:XP_001969713.2,XP_002059222.1:XP_016935847.1,XP_017047293.1:XP_034667294.1,XP_015053673.1:XP_043655807.1,XP_030238755.1:XP_034667294.1,XP_020807918.1:XP_016935847.1,XP_039479445.1:XP_001969713.2,XP_017025872.1:XP_016935847.1,XP_015036504.1:XP_017047293.1,XP_033151062.1:XP_043655807.1,XP_034128613.1:XP_001969713.2,XP_026843662.1:XP_015036504.1,XP_002059222.1:XP_017047293.1,XP_030564935.1:XP_016964093.1,XP_002059222.1:XP_026843662.1,XP_002065445.3:XP_016964093.1,XP_017115906.1:XP_016964093.1,XP_017025872.1:FBpp0079976,XP_037709375.1:FBpp0079976,XP_026843662.1:XP_034474470.1,XP_017099850.2:XP_039479445.1,XP_015036504.1:XP_001969713.2,XP_034128613.1:XP_043655807.1,XP_017115906.1:XP_014761486.1,XP_017099850.2:XP_032591807.1,XP_020807918.1:XP_016987849.1,XP_002059222.1:XP_037709375.1,XP_034474470.1:XP_001969713.2,XP_034667294.1:XP_017065491.1,XP_017099850.2:XP_030238755.1,XP_032583334.1:XP_001969713.2,XP_020807918.1:XP_017065491.1,XP_022223970.2:XP_015053673.1,XP_030564935.1:XP_039479445.1,XP_002065445.3:XP_039479445.1,XP_017099850.2:XP_017025872.1,XP_002059222.1:XP_032583334.1,XP_017115906.1:XP_032583334.1,XP_032591807.1:XP_017047293.1,XP_032583334.1:XP_034474470.1,XP_026843662.1:XP_017065491.1,XP_017012792.2:XP_016935847.1,XP_032591807.1:XP_030238755.1,XP_014761486.1:FBpp0079976,XP_026843662.1:XP_017047293.1,XP_043660742.1:XP_030238755.1,XP_034474470.1:XP_016964093.1,XP_034128613.1:FBpp0079976,XP_030564935.1:XP_017047293.1,XP_002065445.3:XP_017047293.1,XP_037709375.1:XP_001969713.2,XP_034128613.1:XP_017012792.2,XP_002059222.1:XP_014761486.1,XP_017047293.1:XP_001969713.2,XP_016935847.1:XP_015020378.1,XP_026843662.1:XP_001969713.2,XP_034128613.1:XP_022223970.2,XP_014761486.1:XP_015036504.1,XP_032591807.1:XP_039479445.1,XP_002059222.1:XP_017012792.2,XP_034128613.1:XP_015020378.1,XP_014761486.1:XP_032591807.1,XP_015053673.1:XP_016024787.1,XP_017012792.2:XP_017065491.1,XP_016987849.1:XP_016935847.1,XP_034128613.1:XP_017065491.1,XP_034667294.1:XP_034474470.1,XP_039479445.1:XP_034474470.1,XP_039479445.1:XP_017025872.1,XP_030564935.1:XP_034474470.1,XP_002065445.3:XP_034474470.1,XP_014761486.1:XP_017025872.1,XP_017065491.1:XP_015020378.1,XP_017115906.1:XP_030238755.1,XP_032583334.1:XP_017065491.1,XP_034128613.1:XP_017025872.1,XP_033151062.1:XP_016987849.1,XP_023165542.2:XP_016987849.1,XP_017047293.1:FBpp0079976,XP_014761486.1:XP_026843662.1,XP_037709375.1:XP_030238755.1,XP_026843662.1:FBpp0079976,XP_002059222.1:XP_017025872.1,XP_020807918.1:XP_016024787.1,XP_015036504.1:XP_017025872.1,XP_017099850.2:XP_034474470.1,XP_020807918.1:XP_015020378.1,XP_016987849.1:XP_015053673.1,XP_032591807.1:XP_001969713.2,XP_033151062.1:XP_015053673.1,XP_023165542.2:XP_015053673.1,XP_030564935.1:XP_016935847.1,XP_002065445.3:XP_016935847.1,XP_015053673.1:XP_017025872.1,XP_014761486.1:XP_034667294.1,XP_017115906.1:XP_032591807.1,XP_032591807.1:XP_034474470.1,XP_032583334.1:XP_030238755.1,XP_017099850.2:XP_001969713.2,XP_034128613.1:XP_020807918.1,XP_034128613.1:XP_014761486.1,XP_030238755.1:XP_034474470.1,XP_043655807.1:XP_016024787.1,XP_002059222.1:XP_030238755.1,XP_034128613.1:XP_030238755.1,XP_037709375.1:XP_017047293.1,XP_017047293.1:XP_017025872.1,XP_037709375.1:XP_026843662.1,XP_026843662.1:XP_017025872.1,XP_014761486.1:XP_030238755.1,XP_017099850.2:XP_030564935.1,XP_017115906.1:XP_039479445.1,XP_002065445.3:XP_017099850.2,XP_014761486.1:XP_015020378.1,XP_032591807.1:XP_017012792.2,XP_039479445.1:XP_030238755.1,XP_016987849.1:XP_034667294.1,XP_016935847.1:XP_034474470.1,XP_034667294.1:XP_001969713.2,XP_030564935.1:XP_032583334.1,XP_002065445.3:XP_032583334.1,XP_014761486.1:XP_015053673.1,XP_030564935.1:XP_015020378.1,XP_002065445.3:XP_015020378.1,XP_017115906.1:XP_015036504.1,XP_030564935.1:XP_030238755.1,XP_017115906.1:XP_002059222.1,XP_002065445.3:XP_030238755.1,XP_022223970.2:XP_016024787.1,XP_017047293.1:XP_034474470.1,XP_037709375.1:XP_034474470.1,XP_017115906.1:XP_020807918.1,XP_017025872.1:XP_030238755.1,XP_020807918.1:XP_043655807.1,XP_037709375.1:XP_016964093.1,XP_001969713.2:XP_016964093.1,XP_034128613.1:XP_030564935.1,XP_034128613.1:XP_002065445.3,XP_032591807.1:XP_020807918.1,XP_017099850.2:XP_016987849.1,XP_016935847.1:XP_016964093.1,XP_015036504.1:XP_015020378.1,XP_002059222.1:XP_015020378.1,XP_014761486.1:XP_016935847.1,XP_017047293.1:XP_017065491.1,XP_032591807.1:XP_016987849.1,XP_033151062.1:XP_017065491.1,XP_015053673.1:XP_001969713.2,XP_023165542.2:XP_017065491.1,XP_002065445.3:XP_030564935.1,XP_023165542.2:XP_033151062.1,XP_032583334.1:XP_015020378.1,XP_002059222.1:XP_015036504.1,XP_030564935.1:XP_043655807.1,XP_015036504.1:XP_034474470.1,XP_023165542.2:XP_043660742.1,XP_002059222.1:XP_016964093.1,XP_030564935.1:XP_026843662.1,XP_002065445.3:XP_026843662.1,XP_017012792.2:XP_034474470.1,XP_037709375.1:XP_030564935.1,XP_034128613.1:XP_015036504.1,XP_002065445.3:XP_037709375.1,XP_032583334.1:XP_016935847.1,XP_022223970.2:XP_020807918.1,XP_015053673.1:XP_017065491.1,XP_039479445.1:XP_017065491.1,XP_030238755.1:FBpp0079976,XP_034128613.1:XP_034474470.1,FBpp0079976:XP_016964093.1,XP_015036504.1:XP_034667294.1,XP_002059222.1:XP_039479445.1,XP_015053673.1:XP_016964093.1,XP_034128613.1:XP_032583334.1,XP_032583334.1:XP_017012792.2,XP_017012792.2:XP_015020378.1,XP_020807918.1:XP_034667294.1,XP_015020378.1:XP_016964093.1,XP_032583334.1:XP_016024787.1,XP_016987849.1:XP_030238755.1,XP_022223970.2:XP_043655807.1,FBpp0079976:XP_001969713.2,XP_022223970.2:XP_030564935.1,XP_002065445.3:XP_022223970.2,XP_015053673.1:XP_034667294.1,XP_030564935.1:XP_015036504.1,XP_002065445.3:XP_015036504.1,XP_034128613.1:XP_017047293.1,XP_034128613.1:XP_026843662.1,XP_017099850.2:XP_017065491.1,XP_016987849.1:XP_017012792.2,XP_014761486.1:XP_017047293.1,XP_033151062.1:XP_030238755.1,XP_032591807.1:FBpp0079976,XP_032583334.1:XP_020807918.1,XP_001969713.2:XP_017065491.1,XP_039479445.1:XP_016964093.1,XP_017099850.2:XP_022223970.2,XP_016024787.1:XP_034667294.1,XP_017115906.1:XP_017099850.2,XP_017099850.2:XP_015036504.1,XP_032591807.1:XP_015036504.1,XP_014761486.1:XP_039479445.1,XP_020807918.1:XP_015053673.1,XP_032583334.1:XP_016987849.1,XP_030564935.1:XP_016024787.1,XP_002065445.3:XP_016024787.1,XP_034667294.1:XP_016935847.1,XP_017115906.1:XP_030564935.1,XP_017115906.1:XP_002065445.3,XP_026843662.1:XP_016024787.1,XP_017025872.1:XP_001969713.2,XP_020807918.1:XP_017012792.2,XP_014761486.1:XP_033151062.1,XP_002059222.1:FBpp0079976,XP_023165542.2:XP_014761486.1,XP_030238755.1:XP_017012792.2,XP_034667294.1:XP_015020378.1,XP_015036504.1:FBpp0079976,XP_020807918.1:XP_030238755.1,XP_032591807.1:XP_015053673.1,XP_020807918.1:XP_016964093.1,XP_014761486.1:XP_016964093.1,XP_026843662.1:XP_039479445.1,XP_039479445.1:XP_017047293.1,XP_034128613.1:XP_032591807.1,XP_017099850.2:XP_043655807.1,XP_034667294.1:FBpp0079976,XP_032583334.1:XP_043655807.1,XP_032591807.1:XP_016024787.1,XP_032583334.1:XP_032591807.1,XP_020807918.1:XP_001969713.2,XP_039479445.1:XP_016935847.1,XP_014761486.1:XP_001969713.2,XP_022223970.2:XP_026843662.1,XP_016987849.1:XP_015036504.1,XP_017115906.1:XP_034474470.1,XP_002059222.1:XP_016987849.1,XP_034128613.1:XP_017115906.1,XP_030564935.1:XP_017012792.2,XP_002065445.3:XP_017012792.2,XP_017025872.1:XP_043660742.1,XP_002059222.1:XP_001969713.2,XP_022223970.2:XP_037709375.1,XP_043655807.1:XP_017012792.2,XP_033151062.1:XP_017025872.1,XP_023165542.2:XP_017025872.1,XP_037709375.1:XP_015036504.1,XP_043655807.1:XP_034667294.1,XP_032583334.1:FBpp0079976,XP_002059222.1:XP_015053673.1,XP_016024787.1:XP_016935847.1,XP_022223970.2:XP_032583334.1,XP_032583334.1:XP_015036504.1,XP_015053673.1:FBpp0079976,XP_017099850.2:XP_020807918.1,XP_034474470.1:XP_015020378.1,XP_017115906.1:XP_026843662.1,XP_017115906.1:XP_017047293.1,XP_026843662.1:XP_043655807.1,XP_017099850.2:XP_034667294.1,XP_016987849.1:XP_017047293.1,XP_022223970.2:XP_034474470.1,XP_017012792.2:FBpp0079976,XP_023165542.2:XP_030238755.1
162F	0C9A	4clique	XP_016995081.2:XP_017042911.1,XP_032592360.1:XP_016923988.1,XP_002052041.1:XP_037711341.1,XP_016024529.1:XP_030239182.1,XP_032592360.1:XP_001969959.1,XP_032592360.1:XP_017026067.1,XP_032592360.1:XP_020807224.1,XP_039502057.1:XP_002088242.1,XP_034668372.1:XP_016923988.1,XP_002052041.1:XP_017076066.2,XP_039502057.1:XP_016024529.1,XP_001356046.3:XP_017121232.1,XP_016024529.1:XP_016923988.1,XP_016978174.2:XP_016995081.2,XP_034668372.1:XP_039502057.1,XP_002052041.1:XP_016964608.1,FBpp0079682:XP_034129274.1,XP_002088242.1:XP_016923988.1,XP_002003294.1:XP_002036539.1,XP_001356046.3:XP_016995081.2,XP_032592360.1:XP_017099326.2,XP_034474704.1:XP_020807224.1,XP_033173011.1:XP_017099326.2,XP_020807224.1:XP_037711341.1,XP_002052041.1:XP_039502057.1,XP_034668372.1:XP_016964608.1,XP_002003294.1:XP_030555661.1,XP_001963149.2:XP_017076066.2,XP_039502057.1:FBpp0079682,XP_016978174.2:XP_020807224.1,XP_017076066.2:XP_002021630.1,XP_002003294.1:XP_034129274.1,XP_016024529.1:XP_017099326.2,XP_037711341.1:XP_030239182.1,XP_043656146.1:XP_017099326.2,XP_002065572.1:XP_016024529.1,XP_001963149.2:XP_020807224.1,XP_002065572.1:XP_017042911.1,XP_017121232.1:XP_037711341.1,XP_002065572.1:XP_002088242.1,XP_030239182.1:XP_033173011.1,XP_016964608.1:XP_016995081.2,XP_017076066.2:XP_017121232.1,XP_034668372.1:XP_002003294.1,XP_037711341.1:XP_017099326.2,XP_020807224.1:XP_033173011.1,XP_001963149.2:XP_030239182.1,XP_002021630.1:XP_020807224.1,XP_017076066.2:XP_017099326.2,XP_022228242.2:FBpp0079682,XP_017076066.2:XP_033173011.1,XP_034668372.1:XP_023173193.2,XP_002065572.1:XP_001963149.2,XP_002065572.1:XP_034129274.1,XP_017042911.1:XP_016923988.1,XP_001356046.3:XP_030239182.1,XP_034474704.1:XP_034129274.1,XP_002021630.1:XP_002036539.1,XP_039502057.1:XP_016978174.2,XP_002088242.1:XP_034129274.1,XP_016923988.1:FBpp0079682,XP_017121232.1:XP_016024529.1,XP_039502057.1:XP_001356046.3,XP_037711341.1:XP_033173011.1,XP_030239182.1:XP_017042911.1,XP_016995081.2:XP_002088242.1,XP_001356046.3:XP_016923988.1,XP_017121232.1:XP_022228242.2,XP_001969959.1:XP_023173193.2,XP_017026067.1:XP_023173193.2,XP_016978174.2:XP_016923988.1,XP_022228242.2:XP_016923988.1,XP_002021630.1:XP_001969959.1,XP_002021630.1:XP_017026067.1,XP_030239182.1:FBpp0079682,XP_043656146.1:XP_037711341.1,XP_002065572.1:XP_030555661.1,XP_001963149.2:XP_039502057.1,XP_017042911.1:XP_033173011.1,XP_043656146.1:XP_034474704.1,XP_030555661.1:FBpp0079682,XP_017121232.1:FBpp0079682,XP_002052041.1:XP_030555661.1,XP_034474704.1:XP_002088242.1,XP_043656146.1:XP_033173011.1,XP_030239182.1:XP_017099326.2,XP_034474704.1:XP_016024529.1,XP_002052041.1:XP_002003294.1,XP_017099326.2:XP_023173193.2,XP_016964608.1:XP_002036539.1,XP_017076066.2:XP_017042911.1,XP_002065572.1:XP_020807224.1,XP_001969959.1:XP_016923988.1,XP_039502057.1:XP_033173011.1,XP_017026067.1:XP_016923988.1,XP_017042911.1:XP_034129274.1,XP_016995081.2:XP_030555661.1,XP_030239182.1:XP_002088242.1,XP_002065572.1:XP_033173011.1,FBpp0079682:XP_023173193.2,XP_016964608.1:XP_034129274.1,XP_002052041.1:XP_034129274.1,XP_043656146.1:XP_017121232.1,XP_017121232.1:XP_016978174.2,XP_020807224.1:XP_017042911.1,XP_017076066.2:FBpp0079682,XP_022228242.2:XP_017099326.2,XP_032592360.1:XP_022228242.2,XP_043656146.1:XP_016978174.2,XP_016995081.2:XP_023173193.2,XP_037711341.1:XP_016923988.1,XP_034474704.1:XP_001969959.1,XP_002003294.1:XP_016995081.2,XP_034474704.1:XP_017026067.1,XP_001963149.2:XP_034129274.1,XP_001356046.3:XP_033173011.1,XP_034474704.1:XP_016923988.1,XP_001963149.2:XP_017121232.1,XP_016978174.2:XP_033173011.1,XP_022228242.2:XP_017042911.1,XP_016964608.1:XP_001963149.2,XP_002021630.1:XP_034129274.1,XP_001969959.1:XP_017099326.2,XP_017026067.1:XP_017099326.2,XP_002052041.1:XP_016024529.1,XP_016995081.2:XP_001969959.1,XP_002003294.1:XP_034474704.1,XP_001356046.3:XP_034129274.1,XP_016995081.2:XP_017026067.1,XP_034474704.1:XP_002036539.1,XP_034474704.1:XP_030239182.1,XP_016995081.2:FBpp0079682,XP_002021630.1:XP_037711341.1,XP_016978174.2:XP_034129274.1,XP_002036539.1:XP_037711341.1,XP_002052041.1:XP_002088242.1,XP_017076066.2:XP_023173193.2,XP_017121232.1:XP_033173011.1,XP_002052041.1:XP_017042911.1,XP_043656146.1:XP_032592360.1,XP_034668372.1:XP_032592360.1,XP_001963149.2:XP_016923988.1,XP_002021630.1:XP_033173011.1,XP_039502057.1:XP_022228242.2,XP_017076066.2:XP_016923988.1,XP_034668372.1:XP_022228242.2,XP_039502057.1:XP_032592360.1,XP_001963149.2:XP_022228242.2,XP_016964608.1:XP_017042911.1,XP_034474704.1:XP_016978174.2,XP_001963149.2:XP_002021630.1,XP_002003294.1:XP_001963149.2,XP_017076066.2:XP_030555661.1,XP_034474704.1:XP_001356046.3,FBpp0079682:XP_017099326.2,XP_039502057.1:XP_017042911.1,XP_001963149.2:XP_033173011.1,XP_032592360.1:XP_034129274.1,XP_016964608.1:XP_034474704.1,XP_033173011.1:XP_034129274.1,XP_030555661.1:XP_016923988.1,XP_034668372.1:XP_020807224.1,XP_016978174.2:XP_030239182.1,XP_001963149.2:XP_001969959.1,XP_030239182.1:XP_023173193.2,XP_001963149.2:XP_017026067.1,XP_043656146.1:XP_039502057.1,XP_002065572.1:XP_017076066.2,XP_020807224.1:FBpp0079682,XP_001969959.1:FBpp0079682,XP_016024529.1:XP_034129274.1,XP_034668372.1:XP_043656146.1,XP_017026067.1:FBpp0079682,XP_002065572.1:XP_037711341.1,XP_016964608.1:XP_030239182.1,XP_017121232.1:XP_002088242.1,XP_002052041.1:XP_033173011.1,XP_022228242.2:XP_030555661.1,XP_017076066.2:XP_016024529.1,XP_022228242.2:XP_002036539.1,XP_002021630.1:XP_030555661.1,XP_034668372.1:XP_002036539.1,XP_002021630.1:XP_017042911.1,XP_043656146.1:XP_016024529.1,XP_016978174.2:XP_001969959.1,XP_016978174.2:XP_017026067.1,XP_016923988.1:XP_023173193.2,XP_043656146.1:XP_002088242.1,XP_001356046.3:XP_001969959.1,XP_001356046.3:XP_017026067.1,XP_034668372.1:XP_017042911.1,XP_034668372.1:XP_017121232.1,XP_002003294.1:FBpp0079682,XP_002036539.1:FBpp0079682,XP_016024529.1:XP_033173011.1,XP_034668372.1:XP_037711341.1,XP_016995081.2:XP_037711341.1,FBpp0304062:XP_030555661.1,XP_002088242.1:XP_033173011.1,XP_002052041.1:XP_017121232.1,XP_002065572.1:XP_030239182.1,XP_017121232.1:XP_001969959.1,XP_017121232.1:XP_017026067.1,XP_016024529.1:XP_037711341.1,XP_022228242.2:XP_023173193.2,XP_016995081.2:XP_033173011.1,XP_037711341.1:XP_002088242.1,XP_017121232.1:XP_017042911.1,XP_002052041.1:XP_001356046.3,XP_002021630.1:XP_030239182.1,XP_017076066.2:XP_034129274.1,XP_002052041.1:XP_016978174.2,XP_016978174.2:XP_023173193.2,XP_022228242.2:XP_002021630.1,XP_043656146.1:XP_002036539.1,XP_043656146.1:XP_016995081.2,XP_017121232.1:XP_002036539.1,XP_016964608.1:XP_017076066.2,XP_002065572.1:XP_032592360.1,XP_034668372.1:XP_001963149.2,XP_017076066.2:XP_016995081.2,XP_001969959.1:XP_033173011.1,XP_039502057.1:XP_016923988.1,XP_017026067.1:XP_033173011.1,XP_016995081.2:XP_034129274.1,XP_002052041.1:FBpp0079682,XP_001356046.3:FBpp0079682,XP_034474704.1:XP_017099326.2,XP_030555661.1:XP_017042911.1,XP_017121232.1:XP_030555661.1,XP_002065572.1:XP_022228242.2,XP_016964608.1:FBpp0079682,XP_002052041.1:XP_001963149.2,XP_016964608.1:XP_037711341.1,XP_043656146.1:XP_020807224.1,XP_043656146.1:XP_001356046.3,XP_039502057.1:XP_030239182.1,XP_016978174.2:XP_030555661.1,XP_033173011.1:XP_023173193.2,XP_002065572.1:XP_034474704.1,XP_016964608.1:XP_030555661.1,XP_017076066.2:XP_030239182.1,XP_002003294.1:XP_017042911.1,XP_002003294.1:XP_017076066.2,XP_001963149.2:XP_030555661.1,XP_030239182.1:XP_034129274.1,XP_034129274.1:XP_023173193.2,XP_043656146.1:XP_002065572.1,XP_017076066.2:XP_001356046.3,XP_002003294.1:XP_037711341.1,XP_034474704.1:XP_030555661.1,XP_017042911.1:XP_017099326.2,XP_032592360.1:XP_017042911.1,XP_034668372.1:XP_017099326.2,XP_001969959.1:XP_017042911.1,XP_017026067.1:XP_017042911.1,XP_016923988.1:XP_034129274.1,XP_001969959.1:XP_002088242.1,XP_017026067.1:XP_002088242.1,XP_002088242.1:FBpp0079682,XP_030555661.1:XP_033173011.1,XP_016024529.1:FBpp0079682,XP_016024529.1:XP_001969959.1,XP_016024529.1:XP_017026067.1,XP_020807224.1:XP_034129274.1,XP_002052041.1:XP_017099326.2,XP_002052041.1:XP_016995081.2,XP_034474704.1:FBpp0079682,XP_002003294.1:XP_030239182.1,XP_030555661.1:XP_034129274.1,XP_039502057.1:XP_020807224.1,XP_034474704.1:XP_023173193.2,XP_002003294.1:XP_016024529.1,XP_002052041.1:XP_034474704.1,XP_016978174.2:XP_037711341.1,XP_002036539.1:XP_034129274.1,XP_016024529.1:XP_023173193.2,XP_017099326.2:XP_034129274.1,XP_022228242.2:XP_037711341.1,XP_001963149.2:XP_017099326.2,XP_001963149.2:XP_032592360.1,XP_043656146.1:XP_016923988.1,XP_002088242.1:XP_023173193.2,XP_039502057.1:XP_030555661.1,XP_001969959.1:XP_034129274.1,XP_017026067.1:XP_034129274.1,XP_017076066.2:XP_002088242.1,XP_034668372.1:XP_030555661.1,XP_032592360.1:XP_016978174.2,XP_043656146.1:XP_002021630.1,XP_016024529.1:XP_030555661.1,XP_032592360.1:XP_037711341.1,XP_002052041.1:XP_016923988.1,FBpp0079682:XP_033173011.1,XP_034668372.1:XP_017076066.2,XP_030555661.1:XP_002088242.1,XP_032592360.1:FBpp0079682,XP_002003294.1:XP_001969959.1,XP_002003294.1:XP_017026067.1,XP_034474704.1:XP_016995081.2,XP_002021630.1:FBpp0079682,XP_002065572.1:XP_002021630.1,XP_022228242.2:XP_020807224.1,XP_001969959.1:XP_030555661.1,XP_017026067.1:XP_030555661.1,XP_039502057.1:XP_034129274.1,XP_001356046.3:XP_022228242.2,XP_037711341.1:XP_017042911.1,XP_022228242.2:XP_016978174.2,XP_016964608.1:XP_023173193.2,XP_002052041.1:XP_002021630.1,XP_043656146.1:XP_030555661.1,XP_002052041.1:XP_023173193.2,XP_001356046.3:XP_023173193.2,XP_032592360.1:XP_033173011.1,XP_016024529.1:XP_002088242.1,XP_002003294.1:XP_022228242.2,XP_037711341.1:FBpp0079682,XP_001356046.3:XP_016978174.2,XP_034668372.1:XP_002021630.1,XP_002036539.1:XP_030555661.1,XP_017121232.1:XP_016995081.2,XP_016978174.2:FBpp0079682,XP_043656146.1:XP_017076066.2,XP_043656146.1:XP_017042911.1,XP_020807224.1:XP_030555661.1,XP_030239182.1:XP_016923988.1,XP_001356046.3:XP_017042911.1,XP_017121232.1:XP_020807224.1,XP_043656146.1:XP_023173193.2,XP_001963149.2:XP_037711341.1,XP_001356046.3:XP_030555661.1,XP_001963149.2:FBpp0079682,XP_002036539.1:XP_023173193.2,XP_002003294.1:XP_023173193.2,XP_017076066.2:XP_037711341.1,XP_043656146.1:XP_022228242.2,XP_016964608.1:XP_002088242.1,XP_034474704.1:XP_033173011.1,XP_020807224.1:XP_023173193.2,XP_016964608.1:XP_016024529.1,XP_017076066.2:XP_016978174.2,XP_034474704.1:XP_002021630.1,XP_034668372.1:XP_002065572.1,XP_001963149.2:XP_001356046.3,XP_032592360.1:XP_002088242.1,XP_002065572.1:XP_016995081.2,XP_001963149.2:XP_016978174.2,XP_017042911.1:FBpp0079682,XP_017076066.2:XP_020807224.1,XP_016995081.2:XP_017099326.2,XP_002003294.1:XP_002021630.1,XP_020807224.1:XP_016923988.1,XP_017121232.1:XP_034129274.1,XP_043656146.1:XP_016964608.1,XP_039502057.1:XP_001969959.1,XP_039502057.1:XP_017026067.1,XP_016923988.1:XP_033173011.1,XP_017076066.2:XP_002036539.1,XP_002003294.1:XP_002088242.1,XP_001356046.3:XP_037711341.1,XP_022228242.2:XP_002088242.1,XP_001356046.3:XP_016024529.1,XP_039502057.1:XP_017121232.1,XP_016964608.1:XP_001969959.1,XP_016964608.1:XP_017026067.1,XP_020807224.1:XP_030239182.1,XP_016978174.2:XP_016024529.1,XP_002036539.1:XP_016923988.1,XP_001356046.3:XP_002088242.1,XP_016995081.2:XP_016923988.1,XP_002003294.1:XP_039502057.1,XP_039502057.1:XP_016995081.2,XP_039502057.1:XP_002036539.1,XP_017076066.2:XP_001969959.1,XP_017076066.2:XP_017026067.1,XP_001963149.2:XP_034474704.1,XP_016964608.1:XP_033173011.1,XP_017121232.1:XP_016923988.1,XP_001356046.3:XP_002021630.1,XP_016964608.1:XP_002003294.1,XP_002052041.1:XP_032592360.1,XP_032592360.1:XP_001356046.3,XP_016964608.1:XP_002021630.1,XP_002036539.1:XP_030239182.1,XP_016995081.2:XP_030239182.1,XP_002065572.1:FBpp0079682,XP_037711341.1:XP_001969959.1,XP_037711341.1:XP_017026067.1,XP_030555661.1:XP_030239182.1,XP_001963149.2:XP_017042911.1,XP_016964608.1:XP_022228242.2,XP_016024529.1:XP_017042911.1,XP_034668372.1:XP_034129274.1,XP_016923988.1:XP_017099326.2,XP_043656146.1:XP_001963149.2,XP_002052041.1:XP_002065572.1,XP_002065572.1:XP_023173193.2,XP_017121232.1:XP_030239182.1,XP_020807224.1:XP_017099326.2,XP_002036539.1:XP_001969959.1,XP_002036539.1:XP_017026067.1,XP_017076066.2:XP_039502057.1,XP_001969959.1:XP_030239182.1,XP_017026067.1:XP_030239182.1,XP_016964608.1:XP_016923988.1,XP_034474704.1:XP_017042911.1,XP_030555661.1:XP_017099326.2,XP_016964608.1:XP_016978174.2,XP_016964608.1:XP_001356046.3,XP_002003294.1:XP_032592360.1,XP_002003294.1:XP_017099326.2,XP_032592360.1:XP_002021630.1,XP_002036539.1:XP_017099326.2,XP_002036539.1:XP_016995081.2,XP_017026067.1:XP_001969959.1,XP_020807224.1:XP_001969959.1,XP_020807224.1:XP_017026067.1,XP_001963149.2:XP_016024529.1,XP_001963149.2:XP_002088242.1,XP_043656146.1:XP_034129274.1,XP_034668372.1:XP_016024529.1,XP_016964608.1:XP_017121232.1,XP_002021630.1:XP_002088242.1,XP_034668372.1:XP_002088242.1,XP_016024529.1:XP_002021630.1,XP_002003294.1:XP_020807224.1,XP_020807224.1:XP_016995081.2,XP_020807224.1:XP_002036539.1,XP_016978174.2:XP_017042911.1,XP_002021630.1:XP_016923988.1,XP_022228242.2:XP_001969959.1,XP_022228242.2:XP_017026067.1,XP_034474704.1:XP_022228242.2,XP_017042911.1:XP_023173193.2,XP_017121232.1:XP_023173193.2,XP_022228242.2:XP_033173011.1,XP_030555661.1:XP_023173193.2,XP_039502057.1:XP_002021630.1,XP_016978174.2:XP_002036539.1,XP_037711341.1:XP_034129274.1,XP_002003294.1:XP_016978174.2,XP_001356046.3:XP_002036539.1,XP_002003294.1:XP_001356046.3,XP_022228242.2:XP_016995081.2,XP_043656146.1:XP_002003294.1,XP_039502057.1:XP_017099326.2,XP_002003294.1:XP_017121232.1,XP_002065572.1:XP_017099326.2,XP_001963149.2:XP_002036539.1,XP_001356046.3:XP_020807224.1,XP_034474704.1:XP_032592360.1,XP_032592360.1:XP_016024529.1,XP_037711341.1:XP_030555661.1,XP_001963149.2:XP_023173193.2,XP_002088242.1:XP_017099326.2,XP_043656146.1:XP_001969959.1,XP_034668372.1:XP_001969959.1,XP_034668372.1:XP_017026067.1,XP_034668372.1:FBpp0079682,XP_043656146.1:XP_017026067.1,XP_043656146.1:FBpp0079682,XP_034474704.1:XP_017121232.1,XP_016964608.1:XP_039502057.1,XP_034668372.1:XP_002052041.1,XP_043656146.1:XP_002052041.1,XP_002036539.1:XP_033173011.1,XP_002003294.1:XP_033173011.1,XP_032592360.1:XP_016995081.2,XP_034474704.1:XP_037711341.1,XP_022228242.2:XP_016024529.1,XP_037711341.1:XP_023173193.2,XP_002065572.1:XP_039502057.1,XP_016978174.2:XP_002088242.1,XP_002065572.1:XP_016964608.1,XP_017076066.2:XP_032592360.1,XP_002003294.1:XP_016923988.1,XP_034668372.1:XP_001356046.3,XP_020807224.1:XP_002088242.1,XP_016978174.2:XP_002021630.1,XP_017076066.2:XP_034474704.1,XP_002052041.1:XP_022228242.2,XP_034668372.1:XP_016978174.2,XP_002021630.1:XP_023173193.2,XP_016024529.1:XP_020807224.1,XP_016964608.1:XP_032592360.1,XP_016964608.1:XP_017099326.2,XP_032592360.1:XP_023173193.2,XP_002021630.1:XP_016995081.2,XP_002088242.1:XP_017042911.1,XP_043656146.1:XP_030239182.1,XP_039502057.1:XP_023173193.2,XP_034668372.1:XP_016995081.2,XP_017121232.1:XP_002021630.1,XP_034474704.1:XP_039502057.1,XP_002036539.1:XP_002088242.1,XP_002065572.1:XP_001356046.3,XP_022228242.2:XP_034129274.1,XP_039502057.1:XP_037711341.1,XP_001963149.2:XP_016995081.2,XP_017076066.2:XP_022228242.2,XP_002052041.1:XP_020807224.1,XP_016024529.1:XP_016995081.2,XP_002052041.1:XP_001969959.1,XP_016024529.1:XP_002036539.1,XP_002065572.1:XP_016978174.2,XP_002052041.1:XP_017026067.1,XP_016964608.1:XP_020807224.1,XP_002003294.1:FBpp0304062,XP_002065572.1:XP_002036539.1,XP_002065572.1:XP_002003294.1,XP_034668372.1:XP_034474704.1,XP_017121232.1:XP_017099326.2,XP_032592360.1:XP_017121232.1,XP_032592360.1:XP_030555661.1,XP_034668372.1:XP_033173011.1,XP_032592360.1:XP_030239182.1,XP_002052041.1:XP_030239182.1,XP_002065572.1:XP_017121232.1,XP_002052041.1:XP_002036539.1,XP_002021630.1:XP_017099326.2,XP_032592360.1:XP_002036539.1,XP_001356046.3:XP_017099326.2,XP_002065572.1:XP_016923988.1,XP_034474704.1:FBpp0304062,XP_002065572.1:XP_001969959.1,XP_016978174.2:XP_017099326.2,XP_034668372.1:XP_030239182.1,XP_002065572.1:XP_017026067.1,XP_022228242.2:XP_030239182.1,XP_002036539.1:XP_017042911.1
1651	0C9B	4clique	XP_017097870.2:XP_037712396.1,XP_020798994.1:XP_017047888.2,XP_001970255.1:XP_002001725.1,XP_017954215.1:XP_002088756.1,XP_017068537.2:XP_033174198.1,XP_034670282.1:XP_001962058.1,XP_016982124.1:XP_016967522.1,XP_037712396.1:XP_002088756.1,XP_017097870.2:XP_017954215.1,XP_017047888.2:XP_034475357.1,XP_001356614.3:XP_034125739.1,XP_002001725.1:XP_017005755.2,XP_002051949.1:XP_017068537.2,XP_034670282.1:XP_016967522.1,XP_017132492.1:XP_002036169.1,XP_017097870.2:XP_043661872.1,XP_002064858.2:XP_016967522.1,XP_001962058.1:XP_016967522.1,XP_020798994.1:XP_034475357.1,XP_022225372.2:XP_023174555.2,XP_020798994.1:XP_016982124.1,XP_017068537.2:XP_039482251.1,XP_017132492.1:XP_023174555.2,XP_020798994.1:XP_037712396.1,XP_016940680.1:XP_017954215.1,XP_033174198.1:XP_023174555.2,XP_002001725.1:XP_002014855.1,XP_017029523.1:XP_033174198.1,XP_002051949.1:XP_002064858.2,XP_001989057.2:XP_033174198.1,XP_016940680.1:XP_034475357.1,XP_034670282.1:XP_020798994.1,XP_017132492.1:XP_022225372.2,XP_017029523.1:XP_016967522.1,XP_002036169.1:XP_033174198.1,XP_016982124.1:XP_017954215.1,XP_017029523.1:XP_017068537.2,XP_016940680.1:XP_030554749.1,XP_016982124.1:XP_002088756.1,XP_033174198.1:XP_034475357.1,XP_002051949.1:XP_034670282.1,XP_001356614.3:XP_017047888.2,XP_002001725.1:XP_016967522.1,XP_002036169.1:XP_002014855.1,XP_022225372.2:XP_039482251.1,XP_016940680.1:XP_023174555.2,XP_020798994.1:XP_030554749.1,XP_016940680.1:XP_017005755.2,XP_002051949.1:XP_002014855.1,XP_017047888.2:XP_002014855.1,XP_037712396.1:XP_001989057.2,XP_002064858.2:XP_002036169.1,XP_001356614.3:FBpp0079210,XP_017005755.2:XP_016967522.1,XP_032591810.1:FBpp0079210,XP_039482251.1:XP_002014855.1,XP_022225372.2:XP_043661872.1,XP_017005755.2:XP_033174198.1,XP_002064858.2:XP_023174555.2,XP_002036169.1:XP_030554749.1,XP_017029523.1:XP_030554749.1,XP_030554749.1:XP_023174555.2,XP_033174198.1:XP_002014855.1,XP_034125739.1:XP_002001725.1,XP_043661872.1:XP_017068537.2,XP_034670282.1:XP_017097870.2,XP_001356614.3:XP_023174555.2,XP_037712396.1:XP_002036169.1,XP_034125739.1:XP_002078605.1,XP_002064858.2:FBpp0079210,XP_001962058.1:FBpp0079210,XP_017097870.2:XP_016967522.1,XP_022225372.2:XP_034125739.1,XP_043661872.1:XP_002064858.2,XP_017029523.1:XP_017097870.2,XP_017132492.1:XP_034125739.1,XP_034670282.1:XP_016940680.1,XP_022225372.2:XP_002088756.1,XP_002051949.1:XP_034125739.1,XP_023174555.2:FBpp0079210,XP_016982124.1:XP_030554749.1,XP_001962058.1:XP_034475357.1,XP_017005755.2:XP_017954215.1,XP_022225372.2:XP_016940680.1,XP_017005755.2:FBpp0079210,XP_001356614.3:XP_016967522.1,XP_037712396.1:XP_001970255.1,XP_001970255.1:XP_039482251.1,XP_017097870.2:XP_002001725.1,XP_017132492.1:XP_016967522.1,XP_020798994.1:XP_017954215.1,XP_034125739.1:XP_002064858.2,XP_001962058.1:XP_023174555.2,XP_034670282.1:XP_001356614.3,XP_002064858.2:XP_001962058.1,XP_002014855.1:FBpp0079210,XP_017005755.2:XP_001962058.1,XP_034475357.1:XP_017954215.1,XP_001970255.1:XP_023174555.2,XP_002051949.1:XP_017132492.1,XP_034125739.1:XP_030554749.1,XP_022225372.2:XP_002078605.1,XP_017068537.2:XP_016967522.1,XP_043661872.1:FBpp0079210,XP_017029523.1:XP_034475357.1,XP_001970255.1:XP_034475357.1,XP_034670282.1:XP_033174198.1,XP_020798994.1:XP_002088756.1,XP_022225372.2:XP_002001725.1,XP_034670282.1:XP_017029523.1,XP_017097870.2:FBpp0079210,XP_017132492.1:XP_002001725.1,XP_017047888.2:XP_016982124.1,XP_002001725.1:XP_032591810.1,XP_002036169.1:XP_017005755.2,XP_017068537.2:XP_002078605.1,XP_017029523.1:XP_002064858.2,XP_037712396.1:XP_016982124.1,XP_002064858.2:XP_017047888.2,XP_002036169.1:XP_016967522.1,XP_002051949.1:XP_017005755.2,XP_017132492.1:XP_001962058.1,XP_016982124.1:XP_034475357.1,XP_033174198.1:XP_002088756.1,XP_043661872.1:XP_001970255.1,XP_017954215.1:XP_002014855.1,XP_023174555.2:XP_016967522.1,XP_016940680.1:XP_002001725.1,XP_017005755.2:XP_039482251.1,XP_017068537.2:XP_023174555.2,XP_001970255.1:XP_016982124.1,XP_030554749.1:XP_002014855.1,XP_022225372.2:FBpp0079210,XP_017029523.1:XP_002078605.1,XP_037712396.1:XP_030554749.1,XP_017132492.1:FBpp0079210,XP_001989057.2:XP_039482251.1,XP_002001725.1:XP_002064858.2,XP_034670282.1:XP_002001725.1,XP_017132492.1:XP_043661872.1,XP_017005755.2:XP_030554749.1,XP_037712396.1:XP_002014855.1,XP_017132492.1:XP_017029523.1,XP_017047888.2:XP_033174198.1,XP_017132492.1:XP_017047888.2,XP_017029523.1:XP_001970255.1,XP_034125739.1:XP_023174555.2,XP_016982124.1:FBpp0079210,XP_043661872.1:XP_033174198.1,XP_037712396.1:XP_017005755.2,XP_001356614.3:XP_022225372.2,XP_017047888.2:XP_039482251.1,XP_034475357.1:XP_023174555.2,XP_002001725.1:XP_002088756.1,XP_001989057.2:XP_034475357.1,XP_043661872.1:XP_016982124.1,XP_016940680.1:XP_033174198.1,XP_017097870.2:XP_002078605.1,XP_002064858.2:XP_017954215.1,XP_020798994.1:XP_002036169.1,XP_002051949.1:XP_016982124.1,XP_022225372.2:XP_034475357.1,XP_001356614.3:XP_002036169.1,XP_034475357.1:XP_039482251.1,XP_017132492.1:XP_002088756.1,XP_001970255.1:XP_002064858.2,XP_001970255.1:XP_001962058.1,XP_001356614.3:XP_032591810.1,XP_043661872.1:XP_002036169.1,XP_037712396.1:XP_039482251.1,XP_017005755.2:XP_017047888.2,XP_002001725.1:FBpp0079210,XP_002051949.1:XP_001962058.1,XP_001356614.3:XP_039482251.1,XP_017029523.1:XP_043661872.1,XP_043661872.1:XP_001989057.2,XP_020798994.1:XP_002078605.1,XP_033174198.1:XP_030554749.1,XP_016982124.1:XP_023174555.2,XP_001989057.2:FBpp0079210,XP_020798994.1:XP_001962058.1,XP_001962058.1:XP_039482251.1,XP_001989057.2:XP_016982124.1,XP_017068537.2:XP_030554749.1,XP_043661872.1:XP_002001725.1,XP_002036169.1:XP_016982124.1,XP_002088756.1:FBpp0079210,XP_033174198.1:XP_017954215.1,XP_017068537.2:XP_002088756.1,XP_017132492.1:XP_016940680.1,XP_002078605.1:XP_033174198.1,XP_001356614.3:XP_033174198.1,XP_034670282.1:XP_034125739.1,XP_020798994.1:XP_043661872.1,XP_001989057.2:XP_002078605.1,XP_037712396.1:XP_043661872.1,XP_001356614.3:XP_030554749.1,XP_017029523.1:XP_020798994.1,XP_002001725.1:XP_001962058.1,XP_017029523.1:XP_039482251.1,XP_034670282.1:XP_017068537.2,XP_017097870.2:XP_002088756.1,XP_017954215.1:XP_039482251.1,XP_037712396.1:XP_017954215.1,XP_017132492.1:XP_001989057.2,XP_020798994.1:FBpp0079210,XP_002051949.1:XP_017029523.1,XP_037712396.1:FBpp0079210,XP_017029523.1:XP_001989057.2,XP_001356614.3:XP_037712396.1,XP_017029523.1:XP_002036169.1,XP_017029523.1:XP_002088756.1,XP_022225372.2:XP_017005755.2,XP_001970255.1:XP_002088756.1,XP_030554749.1:XP_017954215.1,XP_002051949.1:XP_039482251.1,XP_034670282.1:XP_022225372.2,XP_032591810.1:XP_023174555.2,XP_017132492.1:XP_017068537.2,XP_001356614.3:XP_016982124.1,XP_002001725.1:XP_002078605.1,XP_017097870.2:XP_001970255.1,XP_002001725.1:XP_039482251.1,XP_001989057.2:XP_001962058.1,XP_017029523.1:XP_001962058.1,XP_033174198.1:XP_001962058.1,XP_017132492.1:XP_017097870.2,XP_002001725.1:XP_017068537.2,XP_002078605.1:XP_039482251.1,XP_034670282.1:XP_039482251.1,XP_001989057.2:XP_016967522.1,XP_002051949.1:XP_022225372.2,XP_001970255.1:XP_017068537.2,XP_001970255.1:FBpp0079210,XP_034475357.1:XP_016967522.1,XP_037712396.1:XP_017047888.2,XP_002051949.1:XP_002078605.1,XP_001970255.1:XP_016940680.1,XP_030554749.1:FBpp0079210,XP_002014855.1:XP_002088756.1,XP_017132492.1:XP_002078605.1,XP_034670282.1:XP_017047888.2,XP_034670282.1:XP_023174555.2,XP_017132492.1:XP_017954215.1,XP_002051949.1:XP_016940680.1,XP_001970255.1:XP_002078605.1,XP_017068537.2:XP_001962058.1,XP_037712396.1:XP_033174198.1,XP_022225372.2:XP_017954215.1,XP_017097870.2:XP_016982124.1,XP_034670282.1:XP_002036169.1,XP_017047888.2:XP_030554749.1,XP_017029523.1:XP_022225372.2,XP_016940680.1:XP_039482251.1,XP_037712396.1:XP_016940680.1,XP_002064858.2:XP_002088756.1,XP_002051949.1:XP_016967522.1,XP_034670282.1:XP_034475357.1,XP_020798994.1:XP_002014855.1,XP_017132492.1:XP_001970255.1,XP_017097870.2:XP_034125739.1,XP_001989057.2:XP_017005755.2,XP_017097870.2:XP_001962058.1,XP_017068537.2:FBpp0079210,XP_043661872.1:XP_016967522.1,XP_017097870.2:XP_002064858.2,XP_017068537.2:XP_016982124.1,XP_023174555.2:XP_002088756.1,XP_034670282.1:XP_037712396.1,XP_002001725.1:XP_034475357.1,XP_022225372.2:XP_001962058.1,XP_001989057.2:XP_002088756.1,XP_002051949.1:XP_020798994.1,XP_017132492.1:XP_020798994.1,XP_002036169.1:XP_034475357.1,XP_016967522.1:FBpp0079210,XP_001356614.3:XP_017005755.2,XP_022225372.2:XP_037712396.1,XP_039482251.1:XP_002088756.1,XP_016940680.1:XP_002064858.2,XP_017132492.1:XP_034475357.1,XP_034670282.1:XP_001970255.1,XP_017005755.2:XP_016982124.1,XP_034125739.1:XP_039482251.1,XP_034670282.1:XP_030554749.1,XP_002051949.1:XP_002088756.1,XP_002036169.1:XP_017047888.2,XP_017097870.2:XP_001989057.2,XP_037712396.1:XP_002001725.1,XP_002078605.1:XP_034475357.1,XP_017047888.2:XP_023174555.2,XP_034670282.1:XP_017954215.1,XP_002001725.1:XP_016982124.1,XP_034125739.1:XP_033174198.1,XP_001970255.1:XP_016967522.1,XP_022225372.2:XP_017047888.2,XP_043661872.1:XP_023174555.2,XP_034475357.1:FBpp0079210,XP_017068537.2:XP_034475357.1,XP_017068537.2:XP_001989057.2,XP_016940680.1:XP_001989057.2,XP_017029523.1:XP_016940680.1,XP_034125739.1:XP_016940680.1,XP_017132492.1:XP_001356614.3,XP_022225372.2:XP_002014855.1,XP_017097870.2:XP_034475357.1,XP_002064858.2:XP_017068537.2,XP_002064858.2:XP_016982124.1,XP_017132492.1:XP_002014855.1,XP_032591810.1:XP_030554749.1,XP_002051949.1:FBpp0079210,XP_017029523.1:XP_037712396.1,XP_022225372.2:XP_001989057.2,XP_001970255.1:XP_017005755.2,XP_017029523.1:XP_017005755.2,XP_039482251.1:FBpp0079210,XP_016982124.1:XP_033174198.1,XP_043661872.1:XP_016940680.1,XP_002036169.1:XP_017954215.1,XP_034475357.1:XP_002088756.1,XP_002001725.1:XP_023174555.2,XP_017029523.1:XP_002001725.1,XP_017005755.2:XP_002078605.1,XP_017954215.1:XP_023174555.2,XP_043661872.1:XP_002014855.1,XP_002064858.2:XP_002078605.1,XP_002001725.1:XP_002036169.1,XP_001356614.3:XP_002064858.2,XP_022225372.2:XP_017068537.2,XP_002078605.1:XP_023174555.2,XP_034670282.1:XP_001989057.2,XP_039482251.1:XP_023174555.2,XP_037712396.1:XP_034125739.1,XP_017097870.2:XP_030554749.1,XP_002051949.1:XP_023174555.2,XP_034125739.1:XP_017047888.2,XP_001356614.3:XP_034475357.1,XP_002088756.1:XP_016967522.1,XP_043661872.1:XP_034125739.1,XP_034475357.1:XP_002014855.1,XP_034125739.1:FBpp0079210,XP_002064858.2:XP_039482251.1,XP_020798994.1:XP_002064858.2,XP_020798994.1:XP_016967522.1,XP_037712396.1:XP_016967522.1,XP_002064858.2:XP_034475357.1,XP_034670282.1:XP_002088756.1,XP_020798994.1:XP_033174198.1,XP_022225372.2:XP_001970255.1,XP_017047888.2:XP_016967522.1,XP_002078605.1:FBpp0079210,XP_020798994.1:XP_016940680.1,XP_034125739.1:XP_001962058.1,XP_032591810.1:XP_017954215.1,XP_001970255.1:XP_034125739.1,XP_001970255.1:XP_001989057.2,XP_002051949.1:XP_017047888.2,XP_002036169.1:XP_002088756.1,XP_017097870.2:XP_022225372.2,XP_016940680.1:XP_016967522.1,XP_034475357.1:XP_030554749.1,XP_034125739.1:XP_017954215.1,XP_017029523.1:XP_017954215.1,XP_017097870.2:XP_001356614.3,XP_002051949.1:XP_034475357.1,XP_037712396.1:XP_023174555.2,XP_002078605.1:XP_002088756.1,XP_002001725.1:XP_017047888.2,XP_017132492.1:XP_016982124.1,XP_002064858.2:XP_002014855.1,XP_017005755.2:XP_002088756.1,XP_001356614.3:XP_017068537.2,XP_020798994.1:XP_002001725.1,XP_037712396.1:XP_017068537.2,XP_034125739.1:XP_017005755.2,XP_017097870.2:XP_033174198.1,XP_020798994.1:XP_017068537.2,XP_017132492.1:XP_002064858.2,XP_030554749.1:XP_016967522.1,XP_017047888.2:XP_001962058.1,XP_034125739.1:XP_016967522.1,XP_034125739.1:XP_017068537.2,XP_020798994.1:XP_017005755.2,XP_017954215.1:XP_016967522.1,XP_043661872.1:XP_034475357.1,XP_001989057.2:XP_002014855.1,XP_017029523.1:XP_002014855.1,XP_034125739.1:XP_002014855.1,XP_017097870.2:XP_020798994.1,XP_022225372.2:XP_020798994.1,XP_001356614.3:XP_001989057.2,XP_002051949.1:XP_017954215.1,XP_043661872.1:XP_039482251.1,XP_017047888.2:FBpp0079210,XP_002078605.1:XP_030554749.1,XP_002078605.1:XP_016967522.1,XP_001356614.3:XP_002014855.1,XP_043661872.1:XP_017047888.2,XP_034670282.1:XP_016982124.1,XP_002078605.1:XP_002014855.1,XP_022225372.2:XP_033174198.1,XP_017097870.2:XP_002036169.1,XP_043661872.1:XP_017005755.2,XP_002051949.1:XP_043661872.1,XP_017029523.1:XP_017047888.2,XP_017132492.1:XP_033174198.1,XP_001356614.3:XP_016940680.1,XP_002051949.1:XP_001970255.1,XP_034125739.1:XP_001989057.2,XP_016940680.1:XP_002078605.1,XP_034670282.1:XP_002078605.1,XP_016982124.1:XP_002014855.1,XP_017029523.1:XP_023174555.2,XP_016940680.1:FBpp0079210,XP_016940680.1:XP_017068537.2,XP_001970255.1:XP_030554749.1,XP_002001725.1:XP_017954215.1,XP_016940680.1:XP_002014855.1,XP_002036169.1:XP_023174555.2,XP_037712396.1:XP_001962058.1,XP_017132492.1:XP_039482251.1,XP_001970255.1:XP_017954215.1,XP_034670282.1:XP_002064858.2,XP_034125739.1:XP_034475357.1,XP_017097870.2:XP_016940680.1,XP_002036169.1:XP_039482251.1,XP_002051949.1:XP_002001725.1,XP_001356614.3:XP_002088756.1,XP_002036169.1:XP_002078605.1,XP_017097870.2:XP_002014855.1,XP_020798994.1:XP_034125739.1,XP_017068537.2:XP_017005755.2,XP_037712396.1:XP_034475357.1,XP_002051949.1:XP_002036169.1,XP_017047888.2:XP_002088756.1,XP_022225372.2:XP_002036169.1,XP_017005755.2:XP_023174555.2,XP_002064858.2:XP_033174198.1,XP_043661872.1:XP_030554749.1,XP_017132492.1:XP_017005755.2,XP_017068537.2:XP_017954215.1,XP_001356614.3:XP_020798994.1,XP_017954215.1:FBpp0079210,XP_002001725.1:XP_033174198.1,XP_043661872.1:XP_017954215.1,XP_016940680.1:XP_002036169.1,XP_001970255.1:XP_002014855.1,XP_023174555.2:XP_002014855.1,XP_034125739.1:XP_016982124.1,XP_017029523.1:XP_016982124.1,XP_016940680.1:XP_002088756.1,XP_017068537.2:XP_002036169.1,XP_016940680.1:XP_017047888.2,XP_001356614.3:XP_001970255.1,XP_017029523.1:XP_001356614.3,XP_039482251.1:XP_016967522.1,XP_030554749.1:XP_039482251.1,XP_033174198.1:XP_039482251.1,XP_017005755.2:XP_002014855.1,XP_017097870.2:XP_017068537.2,XP_043661872.1:XP_002078605.1,XP_020798994.1:XP_001989057.2,XP_001356614.3:XP_043661872.1,XP_016982124.1:XP_001962058.1,XP_002051949.1:XP_030554749.1,XP_002051949.1:XP_033174198.1,XP_001989057.2:XP_017047888.2,XP_002078605.1:XP_017954215.1,XP_001356614.3:XP_017954215.1,XP_002051949.1:XP_001989057.2,XP_020798994.1:XP_039482251.1,XP_017029523.1:XP_034125739.1,XP_001356614.3:XP_002078605.1,XP_030554749.1:XP_002088756.1,XP_002064858.2:XP_017005755.2,XP_037712396.1:XP_002078605.1,XP_002036169.1:XP_001989057.2,XP_034125739.1:XP_002036169.1,XP_037712396.1:XP_002064858.2,XP_033174198.1:FBpp0079210,XP_034670282.1:XP_017005755.2,XP_002014855.1:XP_016967522.1,XP_001356614.3:XP_001962058.1,XP_002001725.1:XP_030554749.1,XP_002078605.1:XP_001962058.1,XP_016940680.1:XP_001962058.1,XP_017005755.2:XP_034475357.1,XP_001962058.1:XP_017954215.1,XP_022225372.2:XP_016982124.1,XP_017068537.2:XP_017047888.2,XP_020798994.1:XP_023174555.2,XP_001962058.1:XP_002014855.1,XP_034670282.1:XP_043661872.1,XP_002064858.2:XP_030554749.1,XP_034670282.1:XP_002014855.1,XP_016982124.1:XP_002078605.1,XP_043661872.1:XP_001962058.1,XP_001962058.1:XP_030554749.1,XP_001356614.3:XP_002001725.1,XP_034670282.1:FBpp0079210,XP_016982124.1:XP_039482251.1,XP_017097870.2:XP_017047888.2,XP_043661872.1:XP_002088756.1,XP_002051949.1:XP_017097870.2,XP_001970255.1:XP_033174198.1,XP_002051949.1:XP_037712396.1,XP_017029523.1:FBpp0079210,XP_017097870.2:XP_039482251.1,XP_017132492.1:XP_037712396.1,XP_002036169.1:FBpp0079210,XP_002051949.1:XP_001356614.3,XP_017047888.2:XP_002078605.1,XP_002064858.2:XP_032591810.1,XP_034670282.1:XP_017132492.1,XP_017047888.2:XP_017954215.1,XP_020798994.1:XP_001970255.1,XP_032591810.1:XP_002014855.1,XP_002036169.1:XP_001962058.1,XP_017132492.1:XP_030554749.1,XP_001962058.1:XP_002088756.1,XP_022225372.2:XP_030554749.1,XP_001970255.1:XP_017047888.2,XP_022225372.2:XP_016967522.1,XP_017097870.2:XP_023174555.2,XP_017068537.2:XP_002014855.1,XP_017097870.2:XP_017005755.2,XP_022225372.2:XP_002064858.2,XP_001970255.1:XP_002036169.1,XP_016940680.1:XP_016982124.1,XP_033174198.1:XP_016967522.1,XP_034125739.1:XP_002088756.1
165A	0C9C	4clique	XP_017070077.2:XP_002014612.2,XP_043065298.1:XP_033172631.1,XP_034668527.1:XP_022228970.2,XP_034668527.1:XP_002003338.1,XP_017099329.2:XP_034125761.1,FBpp0079096:XP_023032448.1,XP_017070077.2:XP_017115963.1,XP_034472971.1:XP_016964637.1,XP_017099329.2:XP_020803631.1,XP_017099329.2:XP_020806464.1,XP_002088027.1:XP_023032448.1,XP_037708942.1:XP_002036086.1,XP_002003338.1:XP_001356455.4,XP_017115963.1:XP_002014612.2,XP_034125761.1:XP_016023971.1,XP_001988419.1:XP_016023971.1,XP_001988419.1:XP_002003338.1,XP_002036086.1:XP_017020791.1,XP_043661629.1:XP_030240933.1,XP_023165900.2:XP_001963287.1,XP_034472971.1:XP_002036086.1,XP_020803631.1:XP_022228970.2,XP_020806464.1:XP_022228970.2,XP_016964637.1:XP_037708942.1,XP_016998187.2:XP_002036086.1,XP_020803631.1:XP_016023971.1,XP_020806464.1:XP_016023971.1,XP_001988419.1:XP_034125761.1,XP_034125761.1:XP_001356455.4,FBpp0079096:XP_043661629.1,XP_044315686.1:XP_037708942.1,XP_016998187.2:XP_002088027.1,XP_016998187.2:XP_017115963.1,XP_034125761.1:XP_020803631.1,XP_034125761.1:XP_020806464.1,XP_016998187.2:XP_037708942.1,XP_044315686.1:XP_002088027.1,XP_034668527.1:XP_034125761.1,XP_002014612.2:XP_023032448.1,XP_044315686.1:XP_034668527.1,FBpp0079096:XP_022228970.2,FBpp0079096:XP_039500741.2,XP_002052085.1:XP_016023971.1,XP_002003338.1:XP_017020791.1,XP_016023971.1:XP_017020791.1,XP_017070077.2:FBpp0079096,XP_037708942.1:XP_002014612.2,XP_001970173.1:XP_016924614.1,XP_016998187.2:XP_023165900.2,XP_034472971.1:XP_022228970.2,XP_002014612.2:XP_017020791.1,XP_016964637.1:XP_001356455.4,XP_002052085.1:XP_030240933.1,XP_044315686.1:XP_022228970.2,XP_016023971.1:XP_023032448.1,XP_033172631.1:XP_016924614.1,XP_034472971.1:XP_043661629.1,XP_001963287.1:XP_001356455.4,XP_002052085.1:XP_034472971.1,XP_001988419.1:XP_001963287.1,XP_002088027.1:XP_001963287.1,XP_020803631.1:XP_002088027.1,XP_020806464.1:XP_002088027.1,XP_033172631.1:XP_023165900.2,XP_033172631.1:XP_022228970.2,FBpp0079096:XP_001963287.1,XP_017115963.1:XP_001970173.1,XP_002014612.2:XP_001356455.4,XP_030555772.1:XP_002003338.1,XP_044315686.1:XP_033172631.1,XP_043065298.1:XP_034668527.1,XP_043065298.1:XP_020803631.1,XP_043065298.1:XP_020806464.1,XP_002052085.1:XP_016924614.1,XP_034668527.1:XP_002014612.2,XP_017099329.2:XP_017115963.1,FBpp0079096:XP_033172631.1,XP_033172631.1:XP_002088027.1,XP_001963287.1:XP_022228970.2,XP_023165900.2:XP_001970173.1,XP_043065298.1:XP_034125761.1,XP_044315686.1:XP_001970173.1,XP_002052085.1:XP_034668527.1,XP_030555772.1:XP_017020791.1,XP_016964637.1:XP_023165900.2,XP_034472971.1:XP_001970173.1,XP_033172631.1:XP_016023971.1,XP_017070077.2:XP_002036086.1,XP_002036086.1:XP_022228970.2,XP_017099329.2:XP_023165900.2,XP_030555772.1:XP_020803631.1,XP_030555772.1:XP_020806464.1,XP_002052085.1:XP_037708942.1,XP_030555772.1:XP_023032448.1,XP_033172631.1:XP_001356455.4,XP_043065298.1:FBpp0079096,XP_043661629.1:XP_016924614.1,XP_016964637.1:XP_034125761.1,XP_001988419.1:XP_016964637.1,XP_017099329.2:FBpp0079096,XP_043661629.1:XP_002036086.1,XP_037708942.1:XP_023165900.2,XP_016998187.2:XP_030240933.1,XP_037708942.1:XP_022228970.2,XP_016998187.2:XP_002014612.2,XP_017099329.2:XP_034472971.1,XP_002088027.1:XP_030240933.1,XP_037708942.1:XP_020803631.1,XP_037708942.1:XP_020806464.1,XP_037708942.1:XP_001963287.1,XP_016998187.2:XP_034472971.1,XP_020803631.1:XP_001356455.4,XP_020806464.1:XP_001356455.4,FBpp0079096:XP_002088027.1,XP_034668527.1:XP_001356455.4,XP_002052085.1:XP_034125761.1,XP_020806464.1:XP_002003338.1,XP_020803631.1:XP_002003338.1,XP_016998187.2:XP_044315686.1,FBpp0079096:XP_037708942.1,XP_034668527.1:XP_020803631.1,XP_034668527.1:XP_020806464.1,XP_037708942.1:XP_017115963.1,XP_043065298.1:XP_002014612.2,FBpp0079096:XP_001970173.1,XP_017099329.2:XP_001356455.4,XP_017070077.2:XP_030555772.1,XP_017099329.2:XP_001988419.1,XP_017020791.1:XP_023032448.1,FBpp0079096:XP_016964637.1,XP_034472971.1:XP_023032448.1,XP_001970173.1:XP_030240933.1,XP_016998187.2:XP_023032448.1,XP_043065298.1:XP_001963287.1,XP_034668527.1:XP_030240933.1,XP_001988419.1:XP_022228970.2,XP_034125761.1:XP_022228970.2,XP_044315686.1:XP_023032448.1,XP_017070077.2:XP_001963287.1,XP_044315686.1:XP_001963287.1,XP_002036086.1:XP_002014612.2,XP_016998187.2:XP_017020791.1,XP_001970173.1:XP_034125761.1,XP_001988419.1:XP_044315686.1,XP_016964637.1:XP_016924614.1,XP_016998187.2:XP_001963287.1,XP_001988419.1:XP_043661629.1,XP_043661629.1:XP_001356455.4,FBpp0079096:XP_034125761.1,XP_016023971.1:XP_030240933.1,XP_002052085.1:XP_001356455.4,XP_034472971.1:XP_001963287.1,XP_001988419.1:XP_034472971.1,XP_043661629.1:XP_020803631.1,XP_043661629.1:XP_020806464.1,XP_043065298.1:XP_002036086.1,XP_033172631.1:XP_034125761.1,XP_001988419.1:XP_033172631.1,XP_016998187.2:XP_039500741.2,XP_017070077.2:XP_016998187.2,XP_043065298.1:XP_037708942.1,XP_033172631.1:XP_030555772.1,XP_033172631.1:XP_034668527.1,XP_001356455.4:XP_023032448.1,XP_020806464.1:XP_030555772.1,XP_020803631.1:XP_030555772.1,XP_016964637.1:XP_001970173.1,XP_017070077.2:XP_044315686.1,XP_043661629.1:XP_030555772.1,XP_037708942.1:XP_001970173.1,XP_034472971.1:XP_030555772.1,XP_016998187.2:XP_030555772.1,XP_002014612.2:XP_022228970.2,XP_017020791.1:XP_001356455.4,XP_023165900.2:XP_030240933.1,XP_039500741.2:XP_033172631.1,XP_017099329.2:XP_023032448.1,XP_002036086.1:XP_002003338.1,XP_044315686.1:XP_030555772.1,XP_043065298.1:XP_016924614.1,XP_017070077.2:XP_043661629.1,XP_017115963.1:XP_002003338.1,XP_043661629.1:XP_039500741.2,XP_017070077.2:XP_001988419.1,XP_039500741.2:XP_001356455.4,XP_033172631.1:XP_017020791.1,XP_043065298.1:XP_001970173.1,XP_001988419.1:XP_039500741.2,XP_039500741.2:XP_020803631.1,XP_039500741.2:XP_020806464.1,XP_002003338.1:XP_001963287.1,XP_017070077.2:XP_020803631.1,XP_017070077.2:XP_020806464.1,XP_017070077.2:XP_023032448.1,XP_023165900.2:XP_002003338.1,XP_002052085.1:XP_017115963.1,XP_002052085.1:XP_017020791.1,XP_022228970.2:XP_023032448.1,XP_043661629.1:XP_017020791.1,XP_030555772.1:XP_034668527.1,XP_033172631.1:XP_023032448.1,XP_017099329.2:XP_039500741.2,XP_033172631.1:XP_002003338.1,XP_030555772.1:XP_001356455.4,XP_002036086.1:XP_023165900.2,XP_017099329.2:XP_017070077.2,XP_002052085.1:XP_017070077.2,XP_017020791.1:XP_022228970.2,FBpp0079096:XP_002003338.1,XP_043661629.1:XP_023032448.1,FBpp0079096:XP_016023971.1,XP_002052085.1:XP_039500741.2,XP_016964637.1:XP_017115963.1,XP_034472971.1:XP_016023971.1,XP_033172631.1:XP_001970173.1,XP_034472971.1:XP_002003338.1,XP_016924614.1:XP_001963287.1,XP_001988419.1:XP_023032448.1,XP_017115963.1:XP_002036086.1,XP_039500741.2:XP_037708942.1,XP_044315686.1:XP_002003338.1,XP_016964637.1:XP_001963287.1,XP_017070077.2:XP_037708942.1,XP_017099329.2:XP_020806464.1,XP_017099329.2:XP_020803631.1,XP_033172631.1:XP_030240933.1,XP_001970173.1:XP_001356455.4,XP_034472971.1:XP_044315686.1,XP_017099329.2:XP_016023971.1,XP_020806464.1:XP_023032448.1,XP_020803631.1:XP_023032448.1,XP_016924614.1:XP_022228970.2,XP_037708942.1:XP_017020791.1,XP_002088027.1:XP_001356455.4,XP_034668527.1:XP_016023971.1,XP_016964637.1:XP_017020791.1,XP_044315686.1:XP_002036086.1,XP_020803631.1:XP_030240933.1,XP_020806464.1:XP_030240933.1,XP_002014612.2:XP_001963287.1,XP_023165900.2:XP_030555772.1,XP_044315686.1:XP_016924614.1,XP_002052085.1:XP_033172631.1,FBpp0079096:XP_016924614.1,XP_016023971.1:XP_001356455.4,XP_017099329.2:XP_043661629.1,XP_034472971.1:XP_016924614.1,XP_001970173.1:XP_022228970.2,XP_034472971.1:XP_002088027.1,FBpp0079096:XP_030555772.1,XP_043661629.1:XP_002088027.1,FBpp0079096:XP_016998187.2,XP_030555772.1:XP_002088027.1,XP_034472971.1:XP_034668527.1,XP_043065298.1:XP_023032448.1,XP_002003338.1:XP_030240933.1,XP_030240933.1:XP_023032448.1,XP_043661629.1:XP_001970173.1,XP_002052085.1:XP_001970173.1,XP_044315686.1:XP_017115963.1,XP_002036086.1:XP_001356455.4,XP_016998187.2:XP_022228970.2,XP_037708942.1:XP_030240933.1,XP_043065298.1:XP_017020791.1,XP_017070077.2:XP_002088027.1,XP_043065298.1:XP_002052085.1,XP_002088027.1:XP_022228970.2,XP_039500741.2:XP_002088027.1,XP_043661629.1:XP_033172631.1,XP_030240933.1:XP_017020791.1,XP_002052085.1:XP_002014612.2,XP_001970173.1:XP_023032448.1,XP_044315686.1:XP_023165900.2,XP_017115963.1:XP_034668527.1,XP_017099329.2:XP_002036086.1,XP_002003338.1:XP_023032448.1,XP_043065298.1:XP_022228970.2,XP_044315686.1:XP_034125761.1,XP_037708942.1:XP_001356455.4,XP_002052085.1:XP_016998187.2,XP_034668527.1:XP_002088027.1,XP_017115963.1:XP_001356455.4,XP_030555772.1:XP_034125761.1,XP_039500741.2:XP_030240933.1,XP_001988419.1:XP_017115963.1,FBpp0079096:XP_001988419.1,XP_017070077.2:XP_030240933.1,FBpp0079096:XP_020803631.1,FBpp0079096:XP_020806464.1,XP_034472971.1:XP_034125761.1,XP_002052085.1:XP_016964637.1,XP_030555772.1:XP_016023971.1,XP_039500741.2:XP_034668527.1,XP_001988419.1:XP_002014612.2,XP_017115963.1:XP_016023971.1,XP_034125761.1:XP_002014612.2,XP_043661629.1:XP_023165900.2,XP_017099329.2:XP_001963287.1,XP_033172631.1:XP_037708942.1,XP_017070077.2:XP_034125761.1,XP_023165900.2:XP_001356455.4,XP_017115963.1:XP_030240933.1,XP_001988419.1:XP_023165900.2,XP_039500741.2:XP_034125761.1,XP_030555772.1:XP_030240933.1,XP_043065298.1:XP_001356455.4,XP_016998187.2:XP_033172631.1,XP_033172631.1:XP_002036086.1,XP_017070077.2:XP_016023971.1,XP_039500741.2:XP_002003338.1,XP_017099329.2:XP_033172631.1,XP_002052085.1:FBpp0079096,XP_039500741.2:XP_016023971.1,XP_043661629.1:XP_017115963.1,XP_023165900.2:XP_023032448.1,XP_017070077.2:XP_002003338.1,XP_034125761.1:XP_001963287.1,XP_033172631.1:XP_016964637.1,XP_002003338.1:XP_002014612.2,XP_034125761.1:XP_017020791.1,XP_016998187.2:XP_001970173.1,XP_039500741.2:XP_002036086.1,XP_001970173.1:XP_030555772.1,XP_043065298.1:XP_017099329.2,XP_001988419.1:XP_002036086.1,XP_043065298.1:XP_016998187.2,XP_016964637.1:XP_030555772.1,XP_023165900.2:XP_017020791.1,XP_002052085.1:XP_023165900.2,XP_016964637.1:XP_034668527.1,XP_017115963.1:XP_023032448.1,XP_002052085.1:XP_022228970.2,XP_017099329.2:XP_044315686.1,XP_034125761.1:XP_023032448.1,XP_030555772.1:XP_016924614.1,XP_017115963.1:XP_016924614.1,XP_034472971.1:XP_030240933.1,XP_002014612.2:XP_002088027.1,XP_017099329.2:XP_002088027.1,FBpp0079096:XP_017020791.1,XP_039500741.2:XP_023165900.2,XP_017115963.1:XP_017020791.1,XP_002003338.1:XP_016023971.1,XP_017070077.2:XP_016924614.1,FBpp0079096:XP_001356455.4,XP_002036086.1:XP_023032448.1,XP_017099329.2:XP_002003338.1,XP_039500741.2:XP_002014612.2,XP_001988419.1:XP_034668527.1,XP_039500741.2:XP_016924614.1,XP_037708942.1:XP_034668527.1,XP_043661629.1:XP_016023971.1,XP_030240933.1:XP_001356455.4,XP_039500741.2:XP_017115963.1,XP_001988419.1:XP_030240933.1,XP_034125761.1:XP_030240933.1,XP_039500741.2:XP_030555772.1,XP_043661629.1:XP_002003338.1,XP_016964637.1:XP_002088027.1,XP_016998187.2:XP_016964637.1,XP_016924614.1:XP_017020791.1,XP_030555772.1:XP_002014612.2,XP_044315686.1:XP_016964637.1,XP_001970173.1:XP_016023971.1,XP_034472971.1:XP_020806464.1,XP_034472971.1:XP_020803631.1,XP_001970173.1:XP_002003338.1,XP_017099329.2:XP_030240933.1,XP_044315686.1:XP_020803631.1,XP_044315686.1:XP_020806464.1,XP_017115963.1:XP_030555772.1,XP_002036086.1:XP_030240933.1,XP_016998187.2:XP_034668527.1,XP_034472971.1:XP_017020791.1,XP_043065298.1:XP_016964637.1,XP_017099329.2:XP_022228970.2,XP_016998187.2:XP_020803631.1,XP_016998187.2:XP_020806464.1,XP_016924614.1:XP_023032448.1,XP_020806464.1:XP_023165900.2,XP_020803631.1:XP_023165900.2,XP_016924614.1:XP_002003338.1,XP_034472971.1:XP_037708942.1,XP_034125761.1:XP_002088027.1,XP_044315686.1:XP_017020791.1,XP_001988419.1:XP_016998187.2,XP_030555772.1:XP_001963287.1,XP_001988419.1:XP_020806464.1,XP_001988419.1:XP_020803631.1,XP_017070077.2:XP_034472971.1,XP_002036086.1:XP_001970173.1,XP_034472971.1:XP_039500741.2,XP_033172631.1:XP_020803631.1,XP_033172631.1:XP_020806464.1,XP_023165900.2:XP_002088027.1,XP_033172631.1:XP_001963287.1,XP_017099329.2:XP_002052085.1,XP_037708942.1:XP_002003338.1,XP_039500741.2:XP_044315686.1,XP_016964637.1:XP_016023971.1,XP_023165900.2:XP_022228970.2,FBpp0079096:XP_034668527.1,XP_016924614.1:XP_002014612.2,XP_016924614.1:XP_030240933.1,XP_017115963.1:XP_002088027.1,XP_016998187.2:XP_043661629.1,XP_017099329.2:XP_016964637.1,XP_034668527.1:XP_001963287.1,XP_043661629.1:XP_044315686.1,XP_043065298.1:XP_030240933.1,XP_002052085.1:XP_044315686.1,XP_023165900.2:XP_034668527.1,XP_001970173.1:XP_002014612.2,XP_002052085.1:XP_002036086.1,XP_023165900.2:XP_034125761.1,XP_017070077.2:XP_001356455.4,XP_034472971.1:XP_033172631.1,XP_017099329.2:XP_002014612.2,XP_023165900.2:XP_016023971.1,XP_016964637.1:XP_022228970.2,XP_039500741.2:XP_023032448.1,XP_043065298.1:XP_002003338.1,XP_043065298.1:XP_016023971.1,XP_044315686.1:XP_001356455.4,XP_037708942.1:XP_034125761.1,XP_002052085.1:XP_001988419.1,XP_017115963.1:XP_034125761.1,XP_002014612.2:XP_016023971.1,XP_016998187.2:XP_001356455.4,XP_043661629.1:XP_001963287.1,XP_037708942.1:XP_030555772.1,XP_002052085.1:XP_001963287.1,XP_034472971.1:XP_001356455.4,XP_002052085.1:XP_020803631.1,XP_002052085.1:XP_020806464.1,XP_002036086.1:XP_034125761.1,XP_039500741.2:XP_017020791.1,XP_017070077.2:XP_017020791.1,XP_043065298.1:XP_002088027.1,XP_002088027.1:XP_016023971.1,XP_016998187.2:XP_016023971.1,XP_002003338.1:XP_002088027.1,FBpp0079096:XP_030240933.1,FBpp0079096:XP_002014612.2,XP_002036086.1:XP_034668527.1,XP_017099329.2:XP_016998187.2,XP_020803631.1:XP_023032448.1,XP_020806464.1:XP_023032448.1,XP_001963287.1:XP_023032448.1,XP_002052085.1:XP_043661629.1,XP_002052085.1:XP_030555772.1,XP_001988419.1:XP_001356455.4,XP_017070077.2:XP_039500741.2,XP_043065298.1:XP_023165900.2,XP_030240933.1:XP_022228970.2,XP_001970173.1:XP_002088027.1,XP_002088027.1:XP_017020791.1,XP_023165900.2:XP_002014612.2,XP_016964637.1:XP_002036086.1,XP_023165900.2:XP_016924614.1,XP_037708942.1:XP_002088027.1,XP_001988419.1:XP_017020791.1,XP_020803631.1:XP_017020791.1,XP_020806464.1:XP_017020791.1,XP_017115963.1:XP_001963287.1,XP_017020791.1:XP_001963287.1,XP_001970173.1:XP_034668527.1,XP_017115963.1:XP_023165900.2,XP_043661629.1:XP_022228970.2,XP_043065298.1:XP_017115963.1,XP_017099329.2:XP_001970173.1,XP_043065298.1:XP_030555772.1,XP_037708942.1:XP_016924614.1,XP_001356455.4:XP_022228970.2,XP_017099329.2:XP_034668527.1,XP_034125761.1:XP_002003338.1,FBpp0079096:XP_002036086.1,XP_016924614.1:XP_002088027.1,XP_039500741.2:XP_001963287.1,XP_002036086.1:XP_002088027.1,XP_037708942.1:XP_023032448.1,XP_016998187.2:XP_016924614.1,XP_002003338.1:XP_022228970.2,XP_002036086.1:XP_016924614.1,XP_017099329.2:XP_016924614.1,XP_043661629.1:XP_034668527.1,XP_016023971.1:XP_022228970.2,XP_034472971.1:XP_017115963.1,FBpp0079096:XP_034472971.1,XP_016924614.1:XP_016023971.1,XP_016964637.1:XP_002014612.2,XP_016964637.1:XP_030240933.1,FBpp0079096:XP_044315686.1,FBpp0079096:XP_023165900.2,XP_002052085.1:XP_002003338.1,XP_016924614.1:XP_001356455.4,XP_017099329.2:XP_037708942.1,XP_034472971.1:XP_023165900.2,XP_017099329.2:XP_017020791.1,XP_033172631.1:XP_017115963.1,XP_037708942.1:XP_016023971.1,XP_039500741.2:XP_022228970.2,XP_020803631.1:XP_001963287.1,XP_020806464.1:XP_001963287.1,FBpp0079096:XP_017115963.1,XP_002014612.2:XP_030240933.1,XP_017070077.2:XP_022228970.2,XP_001970173.1:XP_001963287.1,XP_016964637.1:XP_002003338.1,XP_017070077.2:XP_033172631.1,XP_002036086.1:XP_016023971.1,XP_001988419.1:XP_002088027.1,XP_017115963.1:XP_020803631.1,XP_017115963.1:XP_020806464.1,XP_001970173.1:XP_017020791.1,XP_016998187.2:XP_034125761.1,XP_017115963.1:XP_022228970.2,XP_002052085.1:XP_023032448.1,XP_030555772.1:XP_022228970.2,XP_017070077.2:XP_034668527.1,XP_020803631.1:XP_002014612.2,XP_020806464.1:XP_002014612.2,XP_030240933.1:XP_001963287.1,XP_043065298.1:XP_043661629.1,XP_017099329.2:XP_030555772.1,XP_043661629.1:XP_002014612.2,XP_017070077.2:XP_001970173.1,XP_039500741.2:XP_001970173.1,XP_016023971.1:XP_001963287.1,XP_043065298.1:XP_001988419.1,XP_017070077.2:XP_016964637.1,XP_039500741.2:XP_016964637.1,XP_002052085.1:XP_002088027.1,XP_001988419.1:XP_030555772.1,XP_043661629.1:XP_037708942.1,XP_016924614.1:XP_034125761.1,XP_043661629.1:XP_016964637.1,XP_001988419.1:XP_016924614.1,XP_043065298.1:XP_034472971.1,XP_034668527.1:XP_023032448.1,XP_016998187.2:XP_002003338.1,XP_044315686.1:XP_030240933.1,XP_002036086.1:XP_020803631.1,XP_002036086.1:XP_020806464.1,XP_044315686.1:XP_002014612.2,XP_002036086.1:XP_001963287.1,XP_016924614.1:XP_020803631.1,XP_016924614.1:XP_020806464.1,XP_002036086.1:XP_030555772.1,XP_034668527.1:XP_016924614.1,XP_043065298.1:XP_044315686.1,XP_044315686.1:XP_016023971.1,XP_034472971.1:XP_002014612.2,XP_016964637.1:XP_020803631.1,XP_016964637.1:XP_020806464.1,XP_034668527.1:XP_017020791.1,XP_016964637.1:XP_023032448.1,XP_033172631.1:XP_002014612.2,XP_017070077.2:XP_023165900.2,XP_001970173.1:XP_020803631.1,XP_001970173.1:XP_020806464.1,XP_043065298.1:XP_039500741.2,XP_001988419.1:XP_001970173.1,XP_043065298.1:XP_017070077.2,XP_001988419.1:XP_037708942.1,XP_043661629.1:XP_034125761.1
111A	0C9D	4clique	XP_001993268.1:XP_017024045.1,XP_043662157.1:XP_034666023.1,XP_002088112.1:XP_016994106.2,XP_037710045.1:XP_017069833.2,XP_034472289.1:XP_017024045.1,XP_001993268.1:XP_002019110.1,XP_017099178.1:XP_002003130.1,XP_017099178.1:XP_016994106.2,XP_017069833.2:XP_017024045.1,XP_043662157.1:XP_023179121.1,XP_016987526.2:XP_037710045.1,XP_033172253.1:XP_016964153.1,XP_001962371.2:XP_030556866.1,XP_033172253.1:XP_017041378.1,XP_033172253.1:XP_002003130.1,XP_034666023.1:XP_023179121.1,XP_020810528.1:XP_041448250.1,XP_017099178.1:XP_020810528.1,XP_030241260.1:FBpp0079000,XP_001970085.1:XP_002088112.1,XP_001970085.1:FBpp0079000,XP_016945111.1:XP_016994106.2,XP_017069833.2:XP_030556866.1,XP_002067023.1:XP_001993268.1,XP_017099178.1:XP_030241260.1,XP_001970085.1:XP_030241260.1,XP_016987526.2:XP_001962371.2,XP_016987526.2:XP_034472289.1,XP_039479480.1:FBpp0079000,XP_034666023.1:XP_002052492.1,XP_017099178.1:XP_033172253.1,XP_001993268.1:XP_002003130.1,XP_030241260.1:XP_023179121.1,XP_020810528.1:XP_017041378.1,XP_017099178.1:XP_016945111.1,XP_043662157.1:XP_037710045.1,XP_034472289.1:XP_023179121.1,XP_030241260.1:XP_016994106.2,XP_016945111.1:FBpp0079000,XP_034472289.1:XP_002078438.1,XP_002035999.1:XP_002019110.1,XP_030556866.1:XP_002019110.1,XP_034472289.1:XP_001962371.2,XP_001355768.1:FBpp0079000,XP_001970085.1:XP_002052492.1,XP_016987526.2:FBpp0079000,XP_001970085.1:XP_002035999.1,XP_030241260.1:XP_016964153.1,XP_002067023.1:XP_002052492.1,XP_002088112.1:XP_002035999.1,XP_037710045.1:XP_002003130.1,XP_037710045.1:XP_017041378.1,XP_001970085.1:XP_002067023.1,XP_030241260.1:XP_001355768.1,XP_030241260.1:XP_033172253.1,XP_017041378.1:XP_002052492.1,XP_016945111.1:XP_001962371.2,XP_002003130.1:XP_002052492.1,XP_001962371.2:XP_033172253.1,XP_016994106.2:XP_030556866.1,XP_017024045.1:XP_041448250.1,XP_034129909.1:XP_043662157.1,XP_016987526.2:XP_002003130.1,XP_001962371.2:XP_017041378.1,XP_030241260.1:XP_001993268.1,XP_001970085.1:XP_001993268.1,XP_041448250.1:XP_002052492.1,XP_002067023.1:FBpp0079000,XP_034129909.1:XP_034666023.1,XP_030556866.1:XP_041448250.1,XP_002003130.1:XP_023179121.1,XP_017024045.1:XP_017041378.1,XP_017099178.1:XP_034666022.1,XP_002067023.1:XP_001355768.1,FBpp0079000:XP_002052492.1,XP_034129908.1:XP_002003130.1,XP_001970085.1:XP_001355768.1,XP_001970085.1:XP_033172253.1,XP_001970085.1:XP_016945111.1,XP_037710045.1:XP_002035999.1,XP_023179121.1:XP_041448250.1,XP_001355768.1:XP_002019110.1,XP_016945111.1:XP_002088112.1,XP_001970085.1:XP_017024045.1,XP_002067023.1:XP_039479480.1,XP_017111387.1:XP_023179121.1,XP_034129909.1:XP_017111387.1,XP_002067023.1:XP_017024045.1,XP_002067023.1:XP_037710045.1,FBpp0079000:XP_041448250.1,XP_030241260.1:XP_020810528.1,XP_002035999.1:XP_020810528.1,XP_043662157.1:XP_017111387.1,XP_016987526.2:XP_001970085.1,XP_034666022.1:XP_001962371.2,XP_043662157.1:XP_001993268.1,XP_002078438.1:XP_016994106.2,XP_002019110.1:XP_023179121.1,XP_016945111.1:XP_033172253.1,XP_034129909.1:XP_002019110.1,XP_016945111.1:XP_001355768.1,XP_017069833.2:XP_002019110.1,XP_033172253.1:XP_001355768.1,XP_016945111.1:XP_041448250.1,XP_002088112.1:XP_034666023.1,XP_001970085.1:XP_023179121.1,XP_016994106.2:XP_020810528.1,XP_016945111.1:XP_020810528.1,XP_017069833.2:XP_034666023.1,XP_017099178.1:XP_017041378.1,XP_016945111.1:XP_016964153.1,XP_016994106.2:XP_041448250.1,XP_034472289.1:XP_037710045.1,XP_001970085.1:XP_002078438.1,XP_039479480.1:XP_041448250.1,XP_030241260.1:XP_002078438.1,XP_001355768.1:XP_002003130.1,XP_002035999.1:XP_033172253.1,XP_017069833.2:XP_002052492.1,XP_034129909.1:XP_039479480.1,XP_002035999.1:XP_001355768.1,XP_034472289.1:XP_002052492.1,XP_016945111.1:XP_039479480.1,XP_039479480.1:XP_033172253.1,XP_002088112.1:XP_030241260.1,XP_001970085.1:XP_041448250.1,XP_030241260.1:XP_017069833.2,XP_002035999.1:XP_016964153.1,XP_001993268.1:XP_002052492.1,XP_016945111.1:XP_034129909.1,XP_017099178.1:XP_041448250.1,XP_016994106.2:XP_002003130.1,XP_037710045.1:XP_017024045.1,XP_034472289.1:XP_002067023.1,XP_016987526.2:XP_030241260.1,XP_017111387.1:XP_002052492.1,XP_039479480.1:XP_002035999.1,XP_020810528.1:XP_002003130.1,XP_037710045.1:XP_030556866.1,XP_001970085.1:XP_002003130.1,XP_002067023.1:XP_020810528.1,XP_002067023.1:XP_030556866.1,XP_001993268.1:XP_041448250.1,XP_034129908.1:XP_033172253.1,XP_043662157.1:XP_030241260.1,XP_002035999.1:XP_030556866.1,XP_002035999.1:XP_017111387.1,XP_017111387.1:XP_030556866.1,XP_043662157.1:FBpp0079000,XP_030241260.1:XP_001962371.2,XP_037710045.1:XP_039479480.1,XP_001993268.1:XP_030556866.1,XP_034472289.1:XP_001355768.1,XP_001962371.2:XP_041448250.1,XP_002078438.1:XP_017111387.1,XP_002078438.1:XP_030556866.1,XP_002078438.1:XP_020810528.1,XP_016945111.1:XP_034472289.1,XP_039479480.1:XP_002052492.1,FBpp0079000:XP_034666023.1,XP_017024045.1:XP_020810528.1,XP_037710045.1:XP_016964153.1,XP_017099178.1:XP_023179121.1,XP_037710045.1:XP_041448250.1,XP_002067023.1:XP_034129908.1,XP_002035999.1:XP_023179121.1,XP_017069833.2:XP_017041378.1,XP_017069833.2:XP_002003130.1,XP_034129909.1:XP_002052492.1,XP_001962371.2:XP_016994106.2,XP_034666022.1:XP_034129908.1,XP_037710045.1:XP_001355768.1,XP_034666022.1:XP_002078438.1,XP_037710045.1:XP_033172253.1,XP_016987526.2:XP_020810528.1,XP_039479480.1:XP_023179121.1,XP_030556866.1:XP_001355768.1,XP_002078438.1:XP_002019110.1,XP_034472289.1:XP_002035999.1,XP_017099178.1:XP_043662157.1,XP_016994106.2:XP_023179121.1,XP_030241260.1:XP_017111387.1,XP_017111387.1:XP_016964153.1,XP_017024045.1:XP_002003130.1,XP_017099178.1:XP_034472289.1,XP_016945111.1:XP_023179121.1,XP_016987526.2:XP_041448250.1,XP_016945111.1:XP_002067023.1,XP_039479480.1:XP_017111387.1,XP_039479480.1:XP_030556866.1,XP_030556866.1:XP_002003130.1,XP_001962371.2:XP_002019110.1,XP_002088112.1:XP_037710045.1,XP_001970085.1:XP_037710045.1,XP_016964153.1:XP_002019110.1,XP_002067023.1:XP_017041378.1,XP_001970085.1:XP_039479480.1,XP_016987526.2:XP_002088112.1,XP_002019110.1:XP_034666023.1,XP_002088112.1:XP_001962371.2,XP_017111387.1:XP_001355768.1,XP_017099178.1:XP_017111387.1,XP_001962371.2:XP_001993268.1,XP_039479480.1:XP_002019110.1,XP_002003130.1:XP_017041378.1,XP_016987526.2:XP_002067023.1,XP_017024045.1:XP_034666023.1,XP_030556866.1:FBpp0079000,XP_002067023.1:XP_017069833.2,XP_039479480.1:XP_017041378.1,XP_002088112.1:XP_002078438.1,XP_001993268.1:XP_034666023.1,XP_002067023.1:XP_023179121.1,XP_039479480.1:XP_016964153.1,XP_034129908.1:XP_002035999.1,XP_043662157.1:XP_017024045.1,XP_017069833.2:XP_023179121.1,XP_030556866.1:XP_034666023.1,XP_017111387.1:XP_034666023.1,XP_034129909.1:XP_016964153.1,XP_034129909.1:XP_020810528.1,XP_030556866.1:XP_023179121.1,XP_023179121.1:XP_002052492.1,XP_037710045.1:XP_001962371.2,XP_030241260.1:XP_034129908.1,XP_001355768.1:XP_017041378.1,XP_016987526.2:XP_034666023.1,XP_016945111.1:XP_017041378.1,XP_001962371.2:XP_002052492.1,XP_016945111.1:XP_002003130.1,XP_034472289.1:XP_030556866.1,XP_016987526.2:XP_002052492.1,XP_037710045.1:XP_034666023.1,XP_034472289.1:XP_017069833.2,XP_030556866.1:XP_002052492.1,XP_034129909.1:XP_001355768.1,XP_034129908.1:XP_016964153.1,XP_037710045.1:FBpp0079000,XP_002035999.1:XP_017041378.1,XP_002088112.1:XP_002003130.1,XP_002078438.1:XP_002052492.1,XP_030241260.1:XP_037710045.1,XP_002019110.1:XP_002052492.1,XP_033172253.1:FBpp0079000,XP_001962371.2:FBpp0079000,XP_002088112.1:XP_041448250.1,XP_034666022.1:XP_002035999.1,XP_034472289.1:XP_041448250.1,XP_001962371.2:XP_001355768.1,XP_002088112.1:XP_017111387.1,XP_043662157.1:XP_020810528.1,XP_016987526.2:XP_017099178.1,XP_002088112.1:XP_001993268.1,XP_001993268.1:XP_002035999.1,XP_016994106.2:FBpp0079000,XP_034129909.1:XP_017069833.2,XP_016945111.1:XP_030241260.1,XP_043662157.1:XP_016994106.2,XP_002078438.1:XP_001993268.1,XP_001962371.2:XP_039479480.1,XP_034472289.1:XP_002003130.1,XP_017099178.1:XP_017024045.1,XP_034472289.1:XP_016994106.2,XP_002088112.1:XP_002019110.1,XP_017069833.2:XP_039479480.1,XP_033172253.1:XP_030556866.1,XP_016945111.1:XP_002052492.1,XP_034472289.1:XP_039479480.1,XP_001962371.2:XP_002003130.1,XP_016987526.2:XP_016964153.1,XP_001962371.2:XP_002035999.1,XP_001962371.2:XP_016964153.1,XP_043662157.1:XP_001355768.1,XP_001355768.1:XP_002052492.1,XP_017069833.2:XP_016964153.1,XP_016945111.1:XP_034666023.1,XP_017069833.2:XP_020810528.1,XP_030556866.1:XP_016964153.1,XP_033172253.1:XP_002019110.1,XP_017069833.2:XP_041448250.1,XP_002067023.1:XP_001962371.2,XP_016945111.1:XP_002019110.1,XP_017069833.2:XP_001355768.1,XP_002078438.1:XP_037710045.1,XP_002035999.1:XP_002052492.1,XP_001993268.1:XP_016964153.1,XP_037710045.1:XP_001993268.1,XP_017069833.2:XP_033172253.1,XP_016994106.2:XP_002052492.1,XP_002078438.1:XP_016964153.1,XP_001355768.1:XP_023179121.1,XP_030241260.1:XP_002019110.1,XP_002088112.1:XP_039479480.1,XP_017024045.1:XP_016964153.1,XP_017111387.1:XP_017041378.1,XP_030556866.1:XP_017041378.1,XP_001993268.1:XP_033172253.1,XP_034129909.1:XP_002088112.1,XP_002078438.1:XP_001962371.2,XP_017111387.1:XP_033172253.1,XP_039479480.1:XP_002003130.1,XP_002078438.1:XP_023179121.1,XP_001962371.2:XP_017111387.1,XP_017099178.1:XP_002088112.1,XP_030241260.1:XP_002035999.1,XP_030241260.1:XP_030556866.1,XP_002088112.1:XP_017069833.2,XP_001970085.1:XP_017099178.1,XP_002088112.1:FBpp0079000,XP_002078438.1:XP_034129908.1,XP_001970085.1:XP_017069833.2,XP_002035999.1:FBpp0079000,XP_002078438.1:XP_017024045.1,XP_001993268.1:XP_016994106.2,XP_017099178.1:XP_002019110.1,XP_043662157.1:XP_002078438.1,XP_016987526.2:XP_023179121.1,XP_002078438.1:FBpp0079000,XP_016964153.1:XP_017041378.1,XP_002088112.1:XP_017024045.1,XP_016964153.1:XP_002003130.1,XP_002067023.1:XP_002019110.1,XP_002035999.1:XP_016994106.2,XP_041448250.1:XP_017041378.1,XP_034472289.1:XP_034666023.1,XP_016987526.2:XP_017024045.1,XP_016994106.2:XP_001355768.1,XP_033172253.1:XP_020810528.1,XP_016987526.2:XP_043662157.1,XP_016994106.2:XP_033172253.1,XP_001355768.1:XP_016964153.1,XP_043662157.1:XP_001962371.2,XP_017099178.1:XP_016964153.1,XP_016964153.1:XP_041448250.1,XP_017099178.1:XP_002035999.1,XP_037710045.1:XP_023179121.1,XP_002035999.1:XP_041448250.1,XP_016964153.1:XP_020810528.1,XP_001970085.1:XP_034472289.1,XP_016964153.1:FBpp0079000,XP_016994106.2:XP_017041378.1,XP_001962371.2:XP_017069833.2,XP_002067023.1:XP_041448250.1,XP_002078438.1:XP_002003130.1,XP_002088112.1:XP_002052492.1,XP_043662157.1:XP_002052492.1,XP_001962371.2:XP_023179121.1,XP_034472289.1:XP_002019110.1,XP_017024045.1:XP_002052492.1,XP_017111387.1:XP_002003130.1,XP_034129909.1:XP_041448250.1,FBpp0079000:XP_017041378.1,XP_001962371.2:XP_034129908.1,XP_030241260.1:XP_017024045.1,XP_030241260.1:XP_017041378.1,XP_002019110.1:XP_020810528.1,XP_017099178.1:XP_034129908.1,XP_017069833.2:FBpp0079000,XP_001970085.1:XP_030556866.1,XP_034472289.1:XP_017111387.1,XP_001970085.1:XP_020810528.1,XP_017099178.1:FBpp0079000,XP_002088112.1:XP_030556866.1,XP_034666022.1:XP_030241260.1,XP_002088112.1:XP_020810528.1,XP_017099178.1:XP_017069833.2,XP_016994106.2:XP_017024045.1,XP_001993268.1:FBpp0079000,XP_016964153.1:XP_002052492.1,XP_016987526.2:XP_034129909.1,XP_002035999.1:XP_017024045.1,XP_016945111.1:XP_030556866.1,XP_017069833.2:XP_016994106.2,XP_033172253.1:XP_002052492.1,XP_016987526.2:XP_039479480.1,XP_016987526.2:XP_016994106.2,XP_043662157.1:XP_033172253.1,XP_001355768.1:XP_017024045.1,XP_002067023.1:XP_002088112.1,XP_033172253.1:XP_017024045.1,XP_017099178.1:XP_002052492.1,XP_016945111.1:XP_017024045.1,XP_034472289.1:XP_016964153.1,XP_034129909.1:XP_037710045.1,XP_016945111.1:XP_037710045.1,XP_002088112.1:XP_016964153.1,XP_043662157.1:XP_016964153.1,XP_002078438.1:XP_039479480.1,XP_016987526.2:XP_001355768.1,XP_034666023.1:XP_017041378.1,XP_033172253.1:XP_023179121.1,XP_001970085.1:XP_001962371.2,XP_017099178.1:XP_001962371.2,XP_039479480.1:XP_017024045.1,XP_001993268.1:XP_017041378.1,XP_043662157.1:XP_039479480.1,XP_002088112.1:XP_017041378.1,XP_037710045.1:XP_017111387.1,XP_016987526.2:XP_033172253.1,XP_002067023.1:XP_033172253.1,XP_037710045.1:XP_020810528.1,XP_016945111.1:XP_017111387.1,XP_016987526.2:XP_002078438.1,XP_001970085.1:XP_017041378.1,XP_001970085.1:XP_034666023.1,XP_002078438.1:XP_001355768.1,XP_001970085.1:XP_016994106.2,XP_001993268.1:XP_023179121.1,XP_034129909.1:XP_001993268.1,XP_002078438.1:XP_017069833.2,XP_016987526.2:XP_017111387.1,XP_017069833.2:XP_001993268.1,XP_030241260.1:XP_002052492.1,XP_017024045.1:XP_002019110.1,XP_002019110.1:XP_017041378.1,XP_002067023.1:XP_016964153.1,XP_016994106.2:XP_002019110.1,XP_002088112.1:XP_001355768.1,XP_017099178.1:XP_001993268.1,XP_034472289.1:FBpp0079000,XP_002078438.1:XP_033172253.1,XP_043662157.1:XP_002088112.1,XP_034472289.1:XP_030241260.1,XP_016987526.2:XP_017069833.2,XP_001993268.1:XP_017111387.1,XP_033172253.1:XP_041448250.1,XP_016987526.2:XP_002019110.1,XP_030556866.1:XP_017024045.1,XP_017111387.1:XP_017024045.1,XP_017111387.1:XP_016994106.2,XP_001970085.1:XP_034129909.1,XP_016945111.1:XP_002035999.1,XP_039479480.1:XP_001355768.1,XP_002003130.1:XP_041448250.1,XP_017111387.1:XP_002019110.1,XP_001962371.2:XP_017024045.1,XP_017099178.1:XP_039479480.1,XP_016987526.2:XP_030556866.1,XP_002067023.1:XP_017111387.1,XP_001355768.1:XP_020810528.1,XP_034472289.1:XP_043662157.1,XP_034129909.1:XP_016994106.2,XP_043662157.1:XP_017069833.2,XP_034129909.1:XP_017041378.1,XP_017024045.1:XP_023179121.1,XP_039479480.1:XP_016994106.2,XP_002067023.1:XP_034666022.1,XP_017099178.1:XP_001355768.1,XP_002019110.1:XP_041448250.1,XP_039479480.1:XP_020810528.1,XP_002035999.1:XP_002003130.1,XP_016994106.2:XP_016964153.1,FBpp0079000:XP_023179121.1,XP_034129909.1:FBpp0079000,XP_034666022.1:XP_002003130.1,XP_002067023.1:XP_002003130.1,XP_002078438.1:XP_041448250.1,XP_030241260.1:XP_039479480.1,XP_002019110.1:XP_002003130.1,XP_002067023.1:XP_002035999.1,XP_034129908.1:XP_023179121.1,XP_034472289.1:XP_001993268.1,XP_017111387.1:XP_041448250.1,XP_034472289.1:XP_002088112.1,XP_016994106.2:XP_034666023.1,XP_043662157.1:XP_002035999.1,XP_030556866.1:XP_020810528.1,XP_017111387.1:XP_020810528.1,XP_017111387.1:FBpp0079000,XP_001993268.1:XP_020810528.1,XP_001970085.1:XP_002019110.1,XP_002078438.1:XP_002035999.1,XP_034472289.1:XP_033172253.1,XP_017024045.1:FBpp0079000,XP_034666023.1:XP_020810528.1,XP_016945111.1:XP_043662157.1,XP_034472289.1:XP_017041378.1,XP_002067023.1:XP_002078438.1,XP_016964153.1:XP_023179121.1,XP_017099178.1:XP_037710045.1,XP_034129909.1:XP_030556866.1,XP_034666023.1:XP_041448250.1,XP_020810528.1:XP_023179121.1,XP_016987526.2:XP_017041378.1,XP_001355768.1:XP_034666023.1,XP_002019110.1:FBpp0079000,XP_016987526.2:XP_002035999.1,XP_001962371.2:XP_020810528.1,XP_017099178.1:XP_030556866.1,XP_043662157.1:XP_041448250.1,XP_001970085.1:XP_017111387.1,XP_034472289.1:XP_020810528.1,XP_017069833.2:XP_002035999.1,XP_034129909.1:XP_017024045.1,XP_023179121.1:XP_017041378.1,XP_037710045.1:XP_016994106.2,XP_002078438.1:XP_017041378.1,XP_039479480.1:XP_034666023.1,XP_020810528.1:XP_002052492.1,XP_002067023.1:XP_030241260.1,XP_016987526.2:XP_016945111.1,XP_001993268.1:XP_039479480.1,XP_043662157.1:XP_002003130.1,XP_034666022.1:XP_023179121.1,XP_043662157.1:XP_017041378.1,XP_016945111.1:XP_017069833.2,XP_034129909.1:XP_034472289.1,FBpp0079000:XP_002003130.1,XP_030241260.1:XP_002003130.1,XP_002088112.1:XP_023179121.1,XP_043662157.1:XP_002019110.1,XP_017099178.1:XP_002078438.1,XP_002088112.1:XP_033172253.1,XP_002067023.1:XP_016994106.2,XP_016945111.1:XP_001993268.1,XP_002067023.1:XP_043662157.1,XP_016945111.1:XP_002078438.1,XP_037710045.1:XP_002019110.1,XP_001970085.1:XP_016964153.1,XP_001993268.1:XP_001355768.1,XP_001970085.1:XP_043662157.1,XP_034666022.1:XP_016964153.1,XP_016987526.2:XP_001993268.1,XP_017069833.2:XP_017111387.1,XP_043662157.1:XP_030556866.1,FBpp0079000:XP_020810528.1,XP_030241260.1:XP_041448250.1,XP_017099178.1:XP_002067023.1,XP_001355768.1:XP_041448250.1,XP_034666022.1:XP_033172253.1,XP_037710045.1:XP_002052492.1
167D	0C9E	4clique	XP_030565522.1:XP_037709109.1,XP_017082515.1:XP_037709109.1,XP_017043788.1:XP_016926378.1,XP_030565522.1:XP_017032135.1,XP_002018635.1:FBpp0078761,XP_017043788.1:XP_017082515.1,XP_016926378.1:XP_037709109.1,XP_039491843.2:XP_001962532.1,XP_023170351.1:XP_022224492.1,XP_023170351.1:XP_002037953.1,XP_034129300.1:XP_016989336.1,XP_039491843.2:XP_030240646.1,XP_001962532.1:XP_017007071.2,XP_016964710.1:XP_032294387.1,XP_001968807.1:XP_043647689.1,XP_016926378.1:XP_016989336.1,XP_002064725.2:XP_001968807.1,XP_034474064.1:XP_002078239.1,XP_017132612.1:XP_002089216.1,XP_002078239.1:XP_020812463.1,XP_002064725.2:XP_016926378.1,XP_017132612.1:XP_001357473.2,XP_034129300.1:XP_016926378.1,XP_034666227.1:XP_002037953.1,XP_016964710.1:XP_002003570.1,XP_017043788.1:XP_032294387.1,XP_033158869.1:XP_001968807.1,XP_016926378.1:XP_043647689.1,XP_034666227.1:XP_039491843.2,XP_001357473.2:XP_017007071.2,XP_037709109.1:XP_017007071.2,XP_033158869.1:XP_017082515.1,XP_030565522.1:XP_033158869.1,XP_034666227.1:XP_002064725.2,XP_016964710.1:XP_002089216.1,XP_017099681.1:XP_043647689.1,XP_017132612.1:XP_020812463.1,XP_001962532.1:XP_016989336.1,XP_017132612.1:XP_002078239.1,XP_034666227.1:XP_017132612.1,XP_034474064.1:XP_002089216.1,XP_034474064.1:XP_001962532.1,XP_032294387.1:XP_002064725.2,XP_002037953.1:XP_020812463.1,XP_017099681.1:XP_022224492.1,XP_034129300.1:XP_001357473.2,XP_017032135.1:XP_016926378.1,XP_023170351.1:XP_033158869.1,XP_002078239.1:XP_017007071.2,XP_001357473.2:XP_002064725.2,XP_034129300.1:XP_001962532.1,XP_033158869.1:XP_002003570.1,XP_039491843.2:XP_020812463.1,XP_002018635.1:XP_002064725.2,XP_017132612.1:XP_002003570.1,XP_023170351.1:XP_017132612.1,XP_002089216.1:FBpp0078761,XP_016964710.1:XP_017032135.1,XP_032591864.1:XP_030240646.1,XP_001988964.1:XP_017099681.1,XP_034129300.1:FBpp0078761,XP_001357473.2:XP_017099681.1,XP_033158869.1:XP_030240646.1,XP_017043788.1:XP_020812463.1,XP_037709109.1:XP_022224492.1,XP_002064725.2:XP_017007071.2,XP_033158869.1:XP_001962532.1,XP_016964710.1:XP_043647689.1,XP_002037953.1:XP_001357473.2,XP_034474064.1:XP_017032135.1,XP_001968807.1:XP_039491843.2,XP_002078239.1:XP_017099681.1,XP_022224492.1:XP_016989336.1,XP_017132612.1:XP_030240646.1,XP_034474064.1:XP_037709109.1,XP_032591864.1:XP_022224492.1,XP_039491843.2:FBpp0078761,XP_016926378.1:XP_001962532.1,XP_034474064.1:XP_016926378.1,XP_017082515.1:XP_030240646.1,XP_023170351.1:XP_032591864.1,XP_034129300.1:XP_001988964.1,XP_017032135.1:XP_032294387.1,XP_034129300.1:XP_017032135.1,XP_034474064.1:XP_030565522.1,XP_022224492.1:XP_017007071.2,XP_039491843.2:XP_016989336.1,XP_002037953.1:XP_017007071.2,XP_034474064.1:XP_002003570.1,XP_002037953.1:XP_002064725.2,XP_002064725.2:XP_022224492.1,XP_032294387.1:XP_002078239.1,XP_032294387.1:XP_020812463.1,XP_032294387.1:XP_017099681.1,XP_030565522.1:XP_016964710.1,XP_017032135.1:FBpp0078761,XP_043647689.1:XP_016989336.1,XP_034474064.1:XP_002018635.1,XP_034129300.1:XP_039491843.2,XP_002003570.1:XP_017082515.1,XP_033158869.1:XP_002089216.1,XP_034666227.1:XP_001962532.1,XP_016964710.1:XP_001988964.1,XP_016964710.1:XP_002018635.1,XP_002003570.1:XP_039491843.2,XP_017043788.1:XP_017132612.1,XP_030565522.1:XP_016926378.1,XP_022224492.1:XP_020812463.1,XP_016926378.1:XP_017082515.1,XP_017043788.1:XP_037709109.1,XP_017132612.1:XP_001988964.1,XP_002037953.1:XP_017099681.1,XP_001962532.1:XP_030240646.1,XP_034129300.1:XP_030240646.1,XP_032294387.1:XP_030240646.1,XP_002037953.1:XP_002003570.1,XP_030565522.1:XP_017132612.1,XP_032294387.1:XP_002089216.1,XP_017032135.1:XP_017082515.1,XP_017032135.1:XP_001968807.1,XP_002037953.1:XP_017082515.1,XP_016926378.1:XP_017099681.1,XP_002018635.1:XP_001962532.1,XP_034666227.1:XP_037709109.1,XP_023170351.1:XP_032294387.1,XP_002003570.1:XP_032294387.1,XP_017043788.1:XP_017099681.1,XP_002037953.1:XP_037709109.1,XP_016964710.1:XP_030240646.1,XP_017099681.1:XP_002089216.1,XP_002089216.1:XP_016989336.1,XP_033158869.1:XP_016989336.1,XP_002003570.1:XP_017007071.2,XP_002018635.1:XP_017099681.1,XP_002018635.1:XP_020812463.1,XP_002018635.1:XP_039491843.2,XP_023170351.1:XP_002078239.1,XP_001962532.1:XP_017082515.1,XP_016926378.1:XP_030240646.1,XP_023170351.1:XP_016964710.1,XP_030565522.1:XP_001962532.1,XP_002003570.1:XP_002078239.1,XP_002064725.2:XP_037709109.1,XP_016964710.1:XP_016926378.1,XP_039491843.2:XP_002089216.1,XP_032294387.1:XP_016989336.1,XP_002089216.1:XP_017007071.2,XP_002003570.1:XP_001357473.2,XP_001968807.1:XP_037709109.1,XP_002003570.1:XP_037709109.1,XP_034666227.1:XP_043647689.1,XP_033158869.1:XP_001988964.1,XP_016926378.1:XP_039491843.2,XP_016926378.1:XP_001968807.1,XP_032294387.1:FBpp0078761,XP_002018635.1:XP_001357473.2,XP_017043788.1:XP_033158869.1,XP_023170351.1:XP_016926378.1,XP_017032135.1:XP_020812463.1,XP_017032135.1:XP_002078239.1,XP_017032135.1:XP_017099681.1,XP_034666227.1:XP_002078239.1,XP_001357473.2:XP_043647689.1,XP_001357473.2:XP_002089216.1,XP_033158869.1:XP_022224492.1,XP_034666227.1:XP_002018635.1,XP_016964710.1:XP_002078239.1,XP_002018635.1:XP_001968807.1,XP_001988964.1:XP_017082515.1,XP_030565522.1:XP_001988964.1,XP_034474064.1:XP_034129300.1,XP_002003570.1:XP_017099681.1,XP_002003570.1:XP_017032135.1,XP_037709109.1:FBpp0078761,XP_033158869.1:XP_032294387.1,XP_034129300.1:XP_020812463.1,XP_017032135.1:XP_017007071.2,XP_034129300.1:XP_022224492.1,XP_016964710.1:XP_017132612.1,XP_034666227.1:XP_001988964.1,XP_001357473.2:XP_016989336.1,XP_032294387.1:XP_001968807.1,XP_034666227.1:XP_034474064.1,XP_002089216.1:XP_020812463.1,XP_002078239.1:XP_002089216.1,XP_034474064.1:XP_017132612.1,XP_020812463.1:XP_016989336.1,XP_017132612.1:XP_001962532.1,XP_001988964.1:XP_043647689.1,XP_032294387.1:XP_016926378.1,XP_002018635.1:XP_033158869.1,XP_017043788.1:XP_001357473.2,XP_017099681.1:FBpp0078761,XP_030565522.1:XP_030240646.1,XP_001968807.1:XP_022224492.1,XP_034129300.1:XP_017132612.1,XP_001357473.2:XP_016926378.1,XP_017043788.1:XP_002003570.1,XP_023170351.1:XP_034474064.1,XP_001988964.1:XP_039491843.2,XP_033158869.1:XP_016926378.1,XP_017132612.1:FBpp0078761,XP_023170351.1:XP_017082515.1,XP_033158869.1:XP_037709109.1,XP_034129300.1:XP_017007071.2,XP_023170351.1:XP_030565522.1,XP_017043788.1:XP_016964710.1,XP_022224492.1:XP_043647689.1,XP_033158869.1:XP_020812463.1,XP_017043788.1:XP_017032135.1,XP_023170351.1:XP_002003570.1,XP_017032135.1:XP_001988964.1,XP_002018635.1:XP_016989336.1,XP_034474064.1:XP_043647689.1,XP_034474064.1:XP_002064725.2,XP_039491843.2:XP_022224492.1,XP_017132612.1:XP_017082515.1,XP_016964710.1:XP_017007071.2,XP_032294387.1:XP_001962532.1,XP_016964710.1:FBpp0078761,XP_017132612.1:XP_001968807.1,XP_030240646.1:XP_017007071.2,XP_002037953.1:XP_016926378.1,XP_017099681.1:XP_017082515.1,XP_030565522.1:XP_016989336.1,XP_034666227.1:XP_034129300.1,XP_030565522.1:XP_017099681.1,XP_002018635.1:XP_032294387.1,XP_002003570.1:XP_030240646.1,XP_023170351.1:XP_001962532.1,XP_034474064.1:FBpp0078761,XP_002037953.1:XP_030565522.1,XP_002078239.1:XP_001988964.1,XP_037709109.1:XP_016989336.1,XP_034474064.1:XP_022224492.1,XP_017043788.1:XP_016989336.1,XP_001988964.1:XP_022224492.1,XP_033158869.1:XP_017132612.1,XP_034129300.1:XP_017082515.1,XP_032294387.1:XP_017082515.1,XP_034666227.1:XP_017099681.1,XP_017043788.1:XP_001962532.1,XP_037709109.1:XP_030240646.1,XP_017043788.1:XP_002089216.1,XP_017032135.1:XP_043647689.1,XP_034474064.1:XP_001988964.1,FBpp0078761:XP_020812463.1,XP_032294387.1:XP_001988964.1,XP_030565522.1:XP_002089216.1,XP_001968807.1:XP_020812463.1,XP_034666227.1:XP_002003570.1,XP_023170351.1:XP_037709109.1,XP_002078239.1:XP_002064725.2,XP_002064725.2:XP_020812463.1,XP_001962532.1:FBpp0078761,XP_002064725.2:XP_017099681.1,XP_002078239.1:XP_043647689.1,XP_002037953.1:XP_001962532.1,XP_002078239.1:XP_030240646.1,XP_001962532.1:XP_022224492.1,XP_030240646.1:XP_020812463.1,XP_017099681.1:XP_030240646.1,XP_017132612.1:XP_017099681.1,XP_002018635.1:XP_037709109.1,XP_034129300.1:XP_032294387.1,XP_034666227.1:FBpp0078761,XP_034666227.1:XP_017007071.2,XP_032294387.1:XP_043647689.1,XP_002064725.2:XP_030240646.1,XP_001988964.1:XP_016926378.1,XP_033158869.1:XP_039491843.2,XP_016964710.1:XP_002064725.2,XP_017132612.1:XP_039491843.2,XP_043647689.1:XP_017007071.2,XP_034129300.1:XP_002078239.1,XP_017132612.1:XP_017007071.2,XP_001968807.1:XP_030240646.1,XP_002003570.1:XP_043647689.1,XP_002064725.2:XP_039491843.2,XP_030565522.1:FBpp0078761,XP_034474064.1:XP_002037953.1,XP_023170351.1:XP_002064725.2,XP_034474064.1:XP_016989336.1,XP_002018635.1:XP_043647689.1,XP_016926378.1:FBpp0078761,XP_017032135.1:XP_001962532.1,XP_034666227.1:XP_020812463.1,XP_001357473.2:XP_037709109.1,XP_016964710.1:XP_022224492.1,XP_002037953.1:XP_016964710.1,XP_002037953.1:XP_002078239.1,XP_043647689.1:FBpp0078761,XP_034666227.1:XP_032294387.1,XP_001988964.1:XP_017007071.2,XP_017043788.1:XP_001968807.1,XP_030565522.1:XP_002018635.1,XP_016964710.1:XP_034129300.1,XP_002018635.1:XP_017082515.1,XP_001988964.1:XP_001968807.1,XP_017043788.1:XP_017007071.2,XP_002037953.1:XP_017132612.1,XP_030565522.1:XP_001968807.1,XP_030565522.1:XP_039491843.2,XP_034129300.1:XP_002003570.1,XP_039491843.2:XP_017082515.1,XP_002018635.1:XP_001988964.1,XP_030565522.1:XP_017082515.1,XP_001962532.1:XP_002089216.1,XP_017132612.1:XP_017032135.1,XP_034474064.1:XP_030240646.1,XP_034129300.1:XP_043647689.1,XP_034129300.1:XP_002089216.1,XP_001968807.1:XP_016989336.1,XP_002003570.1:XP_001962532.1,XP_001988964.1:FBpp0078761,XP_017082515.1:XP_016989336.1,XP_033158869.1:XP_002064725.2,XP_017043788.1:XP_002037953.1,XP_017099681.1:XP_037709109.1,XP_001988964.1:XP_020812463.1,XP_001357473.2:XP_020812463.1,XP_002018635.1:XP_030240646.1,XP_034666227.1:XP_017043788.1,XP_033158869.1:XP_017032135.1,XP_001357473.2:XP_022224492.1,XP_030565522.1:XP_034129300.1,XP_030565522.1:XP_032294387.1,XP_023170351.1:XP_017007071.2,XP_032591864.1:XP_017099681.1,XP_002037953.1:XP_016989336.1,XP_039491843.2:XP_017007071.2,XP_002078239.1:XP_022224492.1,XP_017132612.1:XP_043647689.1,XP_001988964.1:XP_001962532.1,XP_002089216.1:XP_037709109.1,XP_016964710.1:XP_039491843.2,XP_017132612.1:XP_002064725.2,XP_016926378.1:XP_002089216.1,XP_002018635.1:XP_002003570.1,XP_023170351.1:XP_034666227.1,XP_022224492.1:FBpp0078761,XP_023170351.1:XP_002018635.1,XP_002089216.1:XP_017082515.1,XP_017043788.1:XP_034129300.1,XP_001968807.1:XP_002089216.1,XP_023170351.1:XP_001357473.2,XP_034129300.1:XP_033158869.1,XP_001357473.2:XP_001968807.1,XP_002037953.1:XP_032294387.1,XP_032294387.1:XP_022224492.1,XP_002018635.1:XP_002089216.1,XP_043647689.1:XP_020812463.1,XP_002003570.1:XP_016926378.1,XP_032591864.1:XP_037709109.1,XP_034474064.1:XP_033158869.1,XP_030240646.1:XP_043647689.1,XP_002037953.1:XP_033158869.1,XP_034666227.1:XP_016964710.1,XP_002018635.1:XP_002078239.1,XP_001962532.1:XP_043647689.1,XP_017032135.1:XP_037709109.1,XP_016964710.1:XP_001968807.1,XP_023170351.1:XP_017099681.1,XP_023170351.1:XP_020812463.1,XP_002003570.1:XP_020812463.1,XP_002078239.1:XP_001968807.1,XP_039491843.2:XP_017099681.1,XP_034666227.1:XP_001968807.1,XP_001968807.1:XP_001962532.1,XP_017032135.1:XP_039491843.2,XP_002078239.1:XP_017082515.1,XP_002078239.1:XP_016926378.1,XP_016926378.1:XP_020812463.1,XP_017082515.1:XP_022224492.1,XP_001988964.1:XP_016989336.1,XP_037709109.1:XP_020812463.1,XP_017043788.1:XP_022224492.1,XP_002078239.1:XP_037709109.1,XP_002018635.1:XP_017032135.1,XP_034666227.1:XP_001357473.2,XP_002089216.1:XP_022224492.1,XP_017082515.1:FBpp0078761,XP_034474064.1:XP_017099681.1,XP_002003570.1:XP_001968807.1,XP_034474064.1:XP_017043788.1,XP_023170351.1:XP_001968807.1,XP_001962532.1:XP_037709109.1,XP_017043788.1:XP_030240646.1,XP_002003570.1:FBpp0078761,XP_001357473.2:XP_017082515.1,XP_017082515.1:XP_043647689.1,XP_032294387.1:XP_037709109.1,XP_017043788.1:XP_002064725.2,XP_030565522.1:XP_043647689.1,XP_002037953.1:FBpp0078761,XP_002003570.1:XP_032591864.1,XP_001988964.1:XP_002064725.2,XP_002003570.1:XP_016989336.1,XP_034474064.1:XP_039491843.2,XP_017043788.1:XP_039491843.2,XP_034474064.1:XP_017007071.2,XP_002064725.2:XP_016989336.1,XP_034474064.1:XP_016964710.1,XP_002037953.1:XP_017032135.1,XP_017032135.1:XP_022224492.1,XP_001968807.1:XP_017082515.1,XP_002078239.1:XP_001962532.1,XP_017032135.1:XP_016989336.1,XP_002064725.2:FBpp0078761,FBpp0078761:XP_017007071.2,XP_034129300.1:XP_002064725.2,XP_023170351.1:XP_039491843.2,XP_001357473.2:XP_001962532.1,XP_016964710.1:XP_016989336.1,XP_001357473.2:XP_032294387.1,XP_017007071.2:XP_016989336.1,XP_002037953.1:XP_039491843.2,XP_002003570.1:XP_022224492.1,XP_002018635.1:XP_017007071.2,XP_002064725.2:XP_043647689.1,XP_017043788.1:XP_030565522.1,XP_023170351.1:XP_030240646.1,XP_034666227.1:XP_030565522.1,XP_001357473.2:FBpp0078761,XP_034666227.1:XP_017082515.1,XP_034129300.1:XP_017099681.1,XP_002037953.1:XP_034129300.1,XP_034666227.1:XP_016926378.1,XP_033158869.1:XP_043647689.1,XP_032294387.1:XP_017007071.2,XP_016964710.1:XP_001962532.1,XP_002037953.1:XP_002089216.1,XP_001357473.2:XP_002078239.1,XP_032294387.1:XP_039491843.2,XP_034666227.1:XP_002089216.1,XP_034474064.1:XP_020812463.1,XP_017099681.1:XP_016989336.1,XP_037709109.1:XP_043647689.1,XP_017032135.1:XP_002089216.1,XP_001357473.2:XP_001988964.1,XP_017032135.1:XP_001357473.2,XP_016964710.1:XP_017099681.1,XP_016964710.1:XP_020812463.1,XP_033158869.1:FBpp0078761,XP_017032135.1:XP_002064725.2,XP_034129300.1:XP_037709109.1,XP_017099681.1:XP_017007071.2,XP_017007071.2:XP_020812463.1,XP_001968807.1:XP_017099681.1,XP_002078239.1:XP_039491843.2,XP_002018635.1:XP_016926378.1,XP_002003570.1:XP_002089216.1,XP_023170351.1:XP_002089216.1,XP_001357473.2:XP_039491843.2,XP_039491843.2:XP_037709109.1,XP_034666227.1:XP_030240646.1,XP_016926378.1:XP_017007071.2,XP_016964710.1:XP_001357473.2,XP_016964710.1:XP_037709109.1,XP_034666227.1:XP_017032135.1,XP_001988964.1:XP_037709109.1,XP_002078239.1:XP_016989336.1,XP_017099681.1:XP_020812463.1,XP_002037953.1:XP_022224492.1,XP_001357473.2:XP_030240646.1,XP_017043788.1:XP_001988964.1,XP_001968807.1:XP_017007071.2,XP_002089216.1:XP_030240646.1,XP_002089216.1:XP_043647689.1,XP_017132612.1:XP_037709109.1,XP_002064725.2:XP_001962532.1,FBpp0078761:XP_016989336.1,XP_017132612.1:XP_016926378.1,XP_002064725.2:XP_002089216.1,XP_034474064.1:XP_032294387.1,XP_017082515.1:XP_020812463.1,XP_016926378.1:XP_022224492.1,XP_023170351.1:XP_043647689.1,XP_030565522.1:XP_002078239.1,XP_030565522.1:XP_020812463.1,XP_023170351.1:XP_017032135.1,XP_017043788.1:FBpp0078761,XP_039491843.2:XP_043647689.1,XP_030565522.1:XP_022224492.1,XP_002018635.1:XP_017132612.1,XP_002003570.1:XP_002064725.2,XP_017043788.1:XP_002078239.1,XP_002037953.1:XP_001988964.1,XP_034666227.1:XP_033158869.1,XP_033158869.1:XP_002078239.1,XP_002018635.1:XP_022224492.1,XP_023170351.1:FBpp0078761,XP_002037953.1:XP_002018635.1,XP_034666227.1:XP_022224492.1,XP_030565522.1:XP_002064725.2,XP_017043788.1:XP_043647689.1,XP_017032135.1:XP_030240646.1,XP_002064725.2:XP_017082515.1,XP_001988964.1:XP_002089216.1,XP_016964710.1:XP_033158869.1,XP_030565522.1:XP_001357473.2,XP_023170351.1:XP_016989336.1,XP_002037953.1:XP_001968807.1,XP_033158869.1:XP_017007071.2,XP_034474064.1:XP_017082515.1,XP_017132612.1:XP_032294387.1,XP_034474064.1:XP_001968807.1,XP_030240646.1:FBpp0078761,XP_034129300.1:XP_002018635.1,XP_016964710.1:XP_017082515.1,XP_023170351.1:XP_017043788.1,XP_017082515.1:XP_017007071.2,XP_030565522.1:XP_017007071.2,XP_023170351.1:XP_034129300.1,XP_017132612.1:XP_022224492.1,XP_030240646.1:XP_016989336.1,XP_017043788.1:XP_002018635.1,XP_034129300.1:XP_001968807.1,XP_033158869.1:XP_001357473.2,XP_030565522.1:XP_002003570.1,XP_002037953.1:XP_043647689.1,XP_017132612.1:XP_016989336.1,XP_001962532.1:XP_020812463.1,XP_017099681.1:XP_001962532.1,XP_030240646.1:XP_022224492.1,XP_002037953.1:XP_030240646.1,XP_034666227.1:XP_016989336.1,XP_033158869.1:XP_017099681.1,XP_034474064.1:XP_001357473.2,XP_001968807.1:FBpp0078761,XP_002078239.1:FBpp0078761
1691	0C9F	4clique	XP_039231615.1:XP_001978871.1,XP_002102157.1:XP_017092868.2,XP_017044296.1:XP_001994111.1,XP_037729309.1:XP_002102157.1,XP_036675128.1:XP_001359420.3,XP_017010023.2:XP_022213618.2,XP_036675128.1:XP_017953549.1,XP_032577815.1:XP_002102157.1,XP_001359420.3:XP_001955751.1,XP_016972825.1:XP_030562270.1,XP_002073287.1:XP_001978871.1,XP_002000468.1:XP_001955751.1,XP_034486371.1:XP_017119886.1,XP_002073287.1:XP_017092868.2,XP_036675128.1:XP_002000468.1,XP_023165350.1:XP_022213618.2,XP_017010023.2:XP_020813198.1,XP_016972825.1:XP_001359420.3,XP_002056639.1:XP_017092868.2,XP_017119886.1:XP_030562270.1,XP_039492290.1:XP_039231615.1,XP_017119886.1:XP_001978871.1,XP_023165350.1:XP_002056639.1,XP_033162791.1:XP_037729309.1,XP_016972825.1:XP_016962495.1,XP_036675128.1:FBpp0078477,XP_001359420.3:XP_020813198.1,XP_001978871.1:XP_002102157.1,XP_017953549.1:XP_002000468.1,XP_039492290.1:XP_002056639.1,XP_039231615.1:XP_017092868.2,XP_020813198.1:XP_016962495.1,XP_039231615.1:XP_037729309.1,XP_039231615.1:XP_017953549.1,XP_020813198.1:XP_001978871.1,XP_017010023.2:XP_017044296.1,XP_002056639.1:XP_017010023.2,XP_002000468.1:XP_022213618.2,XP_039492290.1:XP_032577815.1,XP_034662850.1:XP_001994111.1,XP_016972825.1:XP_001978871.1,XP_037729309.1:XP_043654574.1,XP_017031203.1:XP_017044296.1,XP_032577815.1:XP_043654574.1,XP_017953549.1:XP_034132141.1,XP_037729309.1:XP_034132141.1,XP_002073287.1:XP_016972825.1,XP_020813198.1:XP_001994111.1,XP_001359420.3:XP_037729309.1,XP_036675128.1:XP_002102157.1,XP_002056639.1:XP_017044296.1,XP_034132141.1:XP_043654574.1,XP_001359420.3:XP_032577815.1,XP_002056639.1:XP_043654574.1,XP_034662850.1:XP_030562270.1,XP_002056639.1:XP_001955751.1,XP_002056639.1:FBpp0078477,XP_002056639.1:XP_002017265.1,XP_034662850.1:XP_034132141.1,XP_039231615.1:XP_034132141.1,FBpp0078477:XP_001978871.1,XP_002073287.1:XP_002017265.1,XP_017953549.1:XP_002102157.1,XP_033162791.1:FBpp0078477,XP_032577815.1:XP_001955751.1,XP_033162791.1:XP_001955751.1,XP_002056639.1:XP_001994111.1,XP_037729309.1:XP_001955751.1,XP_002073287.1:XP_017044296.1,XP_017119886.1:XP_017953549.1,XP_034662850.1:XP_017010023.2,XP_039231615.1:XP_017010023.2,XP_032577815.1:XP_017081780.1,FBpp0428127:XP_001955751.1,XP_017119886.1:XP_043654574.1,XP_017081780.1:XP_022213618.2,XP_017119886.1:XP_022213618.2,XP_017119886.1:XP_017044296.1,XP_039492290.1:XP_022213618.2,XP_002073287.1:XP_017010023.2,XP_032577815.1:XP_002000468.1,XP_036675128.1:XP_030562270.1,XP_036675128.1:XP_001978871.1,XP_017953549.1:XP_020813198.1,XP_034132141.1:XP_002102157.1,XP_017119886.1:XP_001955751.1,XP_017031203.1:XP_001978871.1,XP_001359420.3:XP_022213618.2,XP_017119886.1:XP_017031203.1,XP_001359420.3:XP_043654574.1,XP_033162791.1:XP_043654574.1,XP_034486371.1:XP_002073287.1,XP_001359420.3:XP_017953549.1,XP_002000468.1:XP_020813198.1,XP_017119886.1:XP_002102157.1,XP_034132141.1:XP_001955751.1,XP_039492290.1:XP_017119886.1,XP_017010023.2:XP_030562270.1,XP_039492290.1:XP_017031203.1,XP_034662850.1:XP_017031203.1,XP_017081780.1:XP_001994111.1,XP_017010023.2:XP_034132141.1,XP_036675128.1:XP_016962495.1,XP_037729309.1:XP_001978871.1,XP_034486371.1:XP_002056639.1,XP_032577815.1:XP_001978871.1,XP_023165350.1:XP_032577815.1,XP_017081780.1:XP_030562270.1,XP_036675128.1:XP_002017265.1,XP_033162791.1:XP_032577815.1,XP_036675128.1:XP_039231615.1,XP_034486371.1:XP_032577815.1,XP_036675128.1:XP_022213618.2,XP_001359420.3:XP_001994111.1,XP_036675128.1:XP_017044296.1,FBpp0428127:XP_002073287.1,XP_034662850.1:XP_017119886.1,XP_017081780.1:XP_001955751.1,XP_023165350.1:XP_017010023.2,XP_001994111.1:XP_030562270.1,XP_039492290.1:XP_037729309.1,XP_016972825.1:XP_001955751.1,XP_002000468.1:XP_043654574.1,XP_001359420.3:XP_030562270.1,XP_002073287.1:XP_030562270.1,XP_016972825.1:XP_017119886.1,XP_032577815.1:XP_034132141.1,XP_022213618.2:XP_017044296.1,XP_017953549.1:XP_037729309.1,XP_043654574.1:XP_030562270.1,XP_002017265.1:XP_039231615.1,XP_002056639.1:XP_022213618.2,XP_032577815.1:XP_017953549.1,XP_033162791.1:XP_002000468.1,XP_002073287.1:XP_001994111.1,XP_002073287.1:XP_020813198.1,XP_036675128.1:XP_017119886.1,XP_002017265.1:XP_034132141.1,XP_034486371.1:XP_002000468.1,XP_039492290.1:XP_016972825.1,XP_023165350.1:XP_001994111.1,XP_002017265.1:XP_037729309.1,XP_020813198.1:XP_043654574.1,XP_016972825.1:XP_039231615.1,XP_002073287.1:XP_001955751.1,XP_016962495.1:XP_002102157.1,XP_002017265.1:XP_032577815.1,XP_034486371.1:FBpp0078477,XP_034662850.1:XP_020813198.1,XP_034486371.1:XP_017081780.1,XP_023165350.1:XP_001359420.3,XP_001359420.3:XP_001978871.1,XP_017031203.1:XP_022213618.2,XP_017081780.1:XP_037729309.1,XP_017953549.1:XP_001978871.1,XP_017119886.1:XP_016962495.1,XP_002056639.1:XP_001359420.3,XP_016962495.1:XP_001978871.1,XP_033162791.1:XP_017081780.1,XP_002073287.1:XP_001359420.3,XP_023165350.1:XP_030562270.1,XP_016972825.1:XP_037729309.1,XP_002073287.1:XP_017953549.1,FBpp0428127:XP_020813198.1,XP_002017265.1:XP_002102157.1,FBpp0078477:XP_002102157.1,XP_017081780.1:XP_034132141.1,XP_002073287.1:XP_016962495.1,XP_001955751.1:XP_002102157.1,XP_016972825.1:XP_032577815.1,XP_039231615.1:XP_017119886.1,XP_039492290.1:XP_001978871.1,XP_001955751.1:XP_017092868.2,XP_023165350.1:XP_001955751.1,XP_002073287.1:XP_039492290.1,XP_002017265.1:XP_016972825.1,XP_017081780.1:XP_017010023.2,XP_017119886.1:XP_017010023.2,XP_002073287.1:XP_039231615.1,XP_034132141.1:XP_001994111.1,XP_039231615.1:XP_016962495.1,XP_034662850.1:XP_032577815.1,XP_020813198.1:XP_017092868.2,XP_002073287.1:XP_022213618.2,XP_016972825.1:XP_017044296.1,XP_034486371.1:XP_043654574.1,XP_017953549.1:XP_030562270.1,XP_017010023.2:XP_001955751.1,XP_034486371.1:XP_034132141.1,XP_022213618.2:XP_016962495.1,XP_034486371.1:XP_017031203.1,XP_017119886.1:XP_017092868.2,XP_034132141.1:XP_030562270.1,XP_002056639.1:XP_001978871.1,XP_039231615.1:XP_001955751.1,XP_033162791.1:XP_017031203.1,XP_033162791.1:XP_002073287.1,XP_039492290.1:XP_017081780.1,XP_017031203.1:XP_001994111.1,XP_001359420.3:XP_017010023.2,XP_002017265.1:XP_017044296.1,XP_034662850.1:XP_017044296.1,XP_023165350.1:XP_002102157.1,XP_017044296.1:XP_001955751.1,XP_043654574.1:XP_001955751.1,XP_016972825.1:XP_002000468.1,FBpp0078477:XP_030562270.1,XP_016962495.1:XP_001955751.1,XP_002017265.1:XP_017953549.1,XP_002073287.1:XP_002102157.1,XP_034132141.1:XP_020813198.1,XP_033162791.1:XP_017092868.2,XP_016972825.1:XP_022213618.2,XP_023165350.1:XP_034486371.1,XP_001359420.3:XP_017081780.1,XP_017953549.1:XP_017044296.1,XP_034486371.1:XP_001978871.1,XP_023165350.1:XP_037729309.1,XP_002073287.1:XP_017119886.1,XP_033162791.1:XP_002056639.1,XP_002056639.1:XP_032577815.1,XP_001994111.1:XP_001955751.1,XP_002056639.1:XP_037729309.1,XP_023165350.1:XP_033162791.1,XP_039492290.1:XP_002017265.1,XP_034486371.1:XP_037729309.1,XP_023165350.1:XP_034132141.1,XP_032577815.1:XP_017031203.1,XP_022213618.2:XP_017092868.2,XP_039492290.1:XP_017044296.1,XP_002000468.1:XP_016962495.1,XP_023165350.1:XP_039231615.1,XP_039492290.1:XP_043654574.1,XP_030562270.1:XP_002102157.1,XP_016962495.1:XP_001994111.1,XP_017081780.1:XP_020813198.1,XP_034662850.1:XP_034486371.1,XP_002017265.1:XP_017031203.1,XP_016972825.1:XP_002102157.1,XP_034662850.1:XP_033162791.1,XP_036675128.1:XP_017010023.2,XP_017953549.1:XP_022213618.2,XP_016962495.1:XP_030562270.1,XP_039492290.1:XP_002000468.1,XP_032577815.1:XP_022213618.2,XP_034486371.1:XP_016972825.1,XP_017044296.1:XP_001978871.1,XP_016972825.1:XP_017031203.1,XP_017119886.1:XP_017081780.1,XP_034662850.1:XP_001955751.1,FBpp0078477:XP_039231615.1,XP_002017265.1:XP_001978871.1,XP_016972825.1:XP_001994111.1,XP_034662850.1:XP_001978871.1,XP_023165350.1:XP_039492290.1,XP_039231615.1:XP_030562270.1,XP_017081780.1:XP_002102157.1,XP_002017265.1:XP_043654574.1,FBpp0078477:XP_043654574.1,FBpp0428127:XP_016962495.1,XP_017031203.1:XP_002000468.1,XP_034486371.1:XP_002017265.1,XP_034486371.1:XP_036675128.1,XP_002000468.1:XP_017092868.2,XP_017119886.1:XP_001994111.1,XP_017119886.1:XP_002000468.1,XP_001994111.1:XP_017092868.2,XP_036675128.1:XP_033162791.1,XP_036675128.1:XP_032577815.1,XP_034486371.1:XP_017044296.1,XP_039492290.1:XP_020813198.1,XP_001359420.3:XP_017119886.1,FBpp0428127:XP_002017265.1,XP_017031203.1:XP_034132141.1,XP_023165350.1:XP_016962495.1,XP_023165350.1:XP_017044296.1,XP_033162791.1:XP_017953549.1,FBpp0428127:XP_002000468.1,XP_030562270.1:XP_017092868.2,XP_017119886.1:XP_034132141.1,XP_034662850.1:XP_023165350.1,XP_023165350.1:XP_002017265.1,XP_017010023.2:XP_017031203.1,XP_039231615.1:XP_017081780.1,XP_039492290.1:XP_034132141.1,XP_034662850.1:XP_017092868.2,XP_002017265.1:XP_017092868.2,XP_039492290.1:XP_001359420.3,XP_023165350.1:XP_020813198.1,XP_034662850.1:XP_037729309.1,XP_017031203.1:XP_002102157.1,XP_039231615.1:XP_001359420.3,XP_017031203.1:XP_001955751.1,XP_033162791.1:XP_039231615.1,XP_002056639.1:XP_020813198.1,XP_023165350.1:XP_016972825.1,XP_001359420.3:XP_034132141.1,XP_002056639.1:XP_016972825.1,XP_034662850.1:XP_002000468.1,XP_043654574.1:XP_001978871.1,XP_023165350.1:XP_017119886.1,XP_032577815.1:XP_037729309.1,XP_002056639.1:XP_030562270.1,XP_034132141.1:XP_001978871.1,XP_023165350.1:XP_017092868.2,XP_036675128.1:XP_017081780.1,XP_002017265.1:XP_030562270.1,XP_022213618.2:XP_001955751.1,XP_017010023.2:XP_016962495.1,FBpp0428127:XP_017119886.1,XP_002017265.1:XP_001359420.3,XP_020813198.1:XP_030562270.1,XP_039231615.1:XP_017031203.1,XP_033162791.1:XP_002102157.1,XP_017953549.1:XP_001955751.1,XP_002017265.1:XP_016962495.1,XP_002017265.1:XP_001994111.1,XP_001359420.3:XP_017044296.1,XP_036675128.1:XP_001994111.1,XP_017031203.1:XP_043654574.1,XP_033162791.1:XP_017119886.1,XP_002073287.1:XP_002056639.1,XP_034486371.1:XP_017092868.2,XP_017119886.1:XP_032577815.1,XP_016962495.1:XP_017044296.1,XP_017081780.1:XP_016962495.1,XP_033162791.1:XP_001978871.1,XP_034662850.1:XP_039492290.1,XP_017081780.1:XP_017044296.1,XP_017031203.1:XP_037729309.1,XP_017953549.1:XP_017031203.1,XP_034662850.1:XP_002102157.1,XP_036675128.1:XP_001955751.1,XP_001978871.1:XP_017092868.2,XP_034662850.1:XP_017081780.1,XP_016972825.1:XP_017010023.2,XP_002017265.1:XP_017081780.1,XP_036675128.1:XP_043654574.1,XP_036675128.1:XP_034132141.1,XP_002056639.1:XP_002102157.1,XP_001359420.3:XP_002000468.1,XP_036675128.1:XP_017031203.1,XP_034662850.1:XP_001359420.3,XP_002000468.1:XP_034132141.1,FBpp0428127:XP_022213618.2,XP_039492290.1:XP_017953549.1,XP_017010023.2:XP_017092868.2,XP_017953549.1:XP_043654574.1,XP_016972825.1:XP_017081780.1,FBpp0428127:XP_039492290.1,XP_002017265.1:XP_017010023.2,XP_037729309.1:XP_022213618.2,XP_039231615.1:XP_002000468.1,XP_023165350.1:XP_017081780.1,XP_036675128.1:XP_039492290.1,XP_022213618.2:XP_043654574.1,XP_034132141.1:XP_017044296.1,XP_033162791.1:XP_016972825.1,XP_017081780.1:XP_017092868.2,FBpp0428127:XP_017953549.1,XP_023165350.1:XP_036675128.1,XP_034486371.1:XP_020813198.1,XP_017010023.2:XP_017953549.1,FBpp0428127:XP_001359420.3,XP_001978871.1:XP_001955751.1,XP_039492290.1:XP_017092868.2,XP_002056639.1:XP_039231615.1,XP_032577815.1:XP_017010023.2,FBpp0078477:XP_032577815.1,XP_002056639.1:XP_002000468.1,XP_001359420.3:XP_002102157.1,XP_036675128.1:XP_037729309.1,XP_023165350.1:XP_002000468.1,XP_033162791.1:XP_002017265.1,XP_002073287.1:XP_017081780.1,XP_016962495.1:XP_017092868.2,XP_039231615.1:XP_020813198.1,XP_002056639.1:XP_016962495.1,XP_017953549.1:XP_017092868.2,XP_002000468.1:XP_002102157.1,XP_033162791.1:XP_017044296.1,XP_001359420.3:XP_017092868.2,XP_017010023.2:XP_001994111.1,XP_034486371.1:XP_001359420.3,XP_034662850.1:XP_036675128.1,XP_017081780.1:XP_001978871.1,XP_039231615.1:XP_002102157.1,XP_033162791.1:XP_016962495.1,XP_001359420.3:XP_017031203.1,FBpp0428127:XP_001994111.1,XP_034486371.1:XP_017953549.1,XP_039492290.1:XP_001955751.1,XP_034486371.1:XP_017010023.2,XP_002017265.1:XP_017119886.1,XP_022213618.2:XP_002102157.1,XP_033162791.1:XP_017010023.2,XP_032577815.1:XP_001994111.1,XP_036675128.1:XP_016972825.1,XP_020813198.1:XP_017044296.1,XP_017010023.2:XP_001978871.1,FBpp0428127:XP_030562270.1,XP_043654574.1:XP_001994111.1,XP_039492290.1:XP_016962495.1,XP_002000468.1:XP_030562270.1,XP_002017265.1:XP_020813198.1,XP_034132141.1:XP_016962495.1,XP_033162791.1:XP_034132141.1,XP_034662850.1:FBpp0428127,XP_043654574.1:XP_016962495.1,XP_032577815.1:XP_030562270.1,XP_002073287.1:XP_017031203.1,XP_034662850.1:XP_002017265.1,XP_034662850.1:XP_039231615.1,XP_002017265.1:XP_001955751.1,XP_017953549.1:XP_016962495.1,XP_002000468.1:XP_001994111.1,XP_001359420.3:XP_016962495.1,XP_034486371.1:XP_033162791.1,XP_016972825.1:XP_020813198.1,FBpp0428127:XP_037729309.1,XP_039231615.1:XP_043654574.1,XP_034662850.1:XP_043654574.1,XP_034662850.1:XP_002056639.1,XP_022213618.2:XP_020813198.1,FBpp0428127:XP_023165350.1,XP_034486371.1:XP_002102157.1,FBpp0428127:XP_017092868.2,FBpp0428127:XP_002056639.1,XP_017081780.1:XP_002000468.1,XP_002000468.1:XP_017044296.1,XP_032577815.1:XP_017092868.2,XP_017119886.1:XP_037729309.1,XP_023165350.1:XP_002073287.1,XP_017081780.1:XP_017953549.1,XP_016972825.1:XP_034132141.1,XP_037729309.1:XP_017092868.2,XP_002017265.1:XP_002000468.1,XP_023165350.1:XP_001978871.1,XP_034132141.1:XP_017092868.2,XP_023165350.1:XP_043654574.1,XP_002073287.1:XP_037729309.1,XP_043654574.1:XP_017092868.2,XP_002056639.1:XP_017119886.1,XP_017010023.2:XP_002000468.1,XP_002073287.1:XP_032577815.1,FBpp0428127:XP_034486371.1,XP_017953549.1:XP_001994111.1,FBpp0428127:XP_017031203.1,XP_034662850.1:XP_002073287.1,XP_017119886.1:XP_020813198.1,XP_039231615.1:XP_032577815.1,FBpp0428127:XP_034132141.1,XP_034662850.1:XP_016962495.1,XP_023165350.1:XP_017031203.1,XP_034486371.1:XP_030562270.1,XP_020813198.1:XP_002102157.1,XP_002056639.1:XP_017031203.1,XP_020813198.1:XP_001955751.1,XP_033162791.1:XP_030562270.1,XP_017031203.1:XP_017092868.2,XP_032577815.1:XP_016962495.1,XP_002056639.1:XP_034132141.1,XP_001978871.1:XP_030562270.1,FBpp0428127:XP_017010023.2,XP_043654574.1:XP_017044296.1,XP_037729309.1:XP_016962495.1,XP_017031203.1:XP_020813198.1,XP_034486371.1:XP_001994111.1,XP_034662850.1:XP_022213618.2,XP_002017265.1:XP_022213618.2,XP_017010023.2:XP_037729309.1,XP_039231615.1:XP_022213618.2,XP_039231615.1:XP_017044296.1,XP_030562270.1:XP_001955751.1,XP_036675128.1:XP_017092868.2,XP_002073287.1:XP_002000468.1,XP_033162791.1:XP_001994111.1,XP_033162791.1:XP_020813198.1,XP_036675128.1:XP_002073287.1,XP_034662850.1:XP_016972825.1,XP_001994111.1:XP_001978871.1,FBpp0428127:XP_017044296.1,FBpp0428127:XP_017081780.1,XP_017010023.2:XP_043654574.1,XP_034486371.1:XP_001955751.1,XP_002000468.1:XP_001978871.1,XP_039492290.1:XP_017010023.2,XP_017031203.1:XP_030562270.1,XP_037729309.1:XP_017044296.1,XP_001994111.1:XP_002102157.1,XP_016972825.1:XP_043654574.1,XP_023165350.1:XP_017953549.1,XP_032577815.1:XP_017044296.1,XP_002056639.1:XP_017953549.1,XP_016972825.1:XP_017953549.1,XP_017081780.1:XP_043654574.1,XP_002056639.1:XP_017081780.1,XP_034486371.1:XP_016962495.1,XP_033162791.1:XP_001359420.3,XP_017044296.1:XP_017092868.2,XP_017031203.1:XP_016962495.1,XP_039492290.1:XP_030562270.1,XP_043654574.1:XP_002102157.1,FBpp0428127:XP_016972825.1,XP_037729309.1:XP_020813198.1,XP_037729309.1:XP_001994111.1,XP_002000468.1:XP_037729309.1,XP_017044296.1:XP_002102157.1,XP_036675128.1:XP_002056639.1,XP_032577815.1:XP_020813198.1,XP_022213618.2:XP_001994111.1,XP_034486371.1:XP_039492290.1,XP_034486371.1:XP_039231615.1,XP_034662850.1:XP_017953549.1,XP_033162791.1:XP_039492290.1,XP_034486371.1:XP_022213618.2,XP_039492290.1:XP_001994111.1,XP_017081780.1:XP_017031203.1,XP_036675128.1:XP_020813198.1,XP_002073287.1:XP_043654574.1,XP_039231615.1:XP_001994111.1,XP_037729309.1:XP_030562270.1,XP_017010023.2:XP_002102157.1,XP_002073287.1:XP_034132141.1,XP_033162791.1:XP_022213618.2,XP_016972825.1:XP_017092868.2,XP_022213618.2:XP_030562270.1,XP_017044296.1:XP_030562270.1,XP_022213618.2:XP_001978871.1,XP_039492290.1:XP_002102157.1,XP_034132141.1:XP_022213618.2
1131	0CA0	4clique	XP_043654821.1:XP_033162004.1,XP_023178984.1:XP_016938360.1,XP_001978918.1:XP_002137756.2,XP_039495859.1:XP_022213647.2,XP_002096047.1:XP_017009895.2,XP_016962348.1:XP_039495859.1,XP_034664931.1:XP_001953349.2,XP_037730299.1:XP_030568132.1,XP_001994029.1:XP_020799430.1,XP_020799430.1:XP_016938360.1,XP_016962348.1:XP_023178984.1,XP_034484834.1:XP_001978918.1,XP_017098649.2:XP_034664931.1,XP_002056751.1:XP_017098649.2,XP_034484834.1:XP_016962348.1,XP_034131268.1:XP_002038401.1,XP_002070064.1:XP_017114662.1,XP_016980419.2:XP_017044199.1,FBpp0100150:XP_039151487.1,XP_001994029.1:XP_001978918.1,XP_034664931.1:XP_002038401.1,XP_001978918.1:XP_016938360.1,XP_030568132.1:XP_017082096.1,XP_001994029.1:XP_016938360.1,FBpp0078435:XP_016962348.1,XP_037730299.1:XP_017114662.1,FBpp0078435:XP_022213647.2,XP_043654821.1:XP_020799430.1,XP_034664931.1:XP_017044199.1,XP_022213647.2:XP_002000392.2,XP_020799430.1:XP_002017214.2,XP_017044199.1:XP_016938360.1,XP_033162004.1:XP_002137756.2,XP_030568132.1:XP_016980419.2,XP_033162004.1:XP_017114662.1,XP_034131268.1:XP_002017214.2,XP_017082096.1:XP_023178984.1,XP_034664931.1:XP_022213647.2,XP_034131268.1:XP_033162004.1,XP_034131268.1:XP_002000392.2,XP_017082096.1:XP_002070064.1,FBpp0078435:XP_034664931.1,XP_034484834.1:XP_002096047.1,XP_023178984.1:XP_002096047.1,XP_020799430.1:XP_017958945.1,XP_017082096.1:XP_016962348.1,XP_037730299.1:XP_043654821.1,XP_039495859.1:XP_002137756.2,XP_034484834.1:XP_002056751.1,XP_016980419.2:XP_039495859.1,XP_001953349.2:XP_023178984.1,XP_043654821.1:XP_002000392.2,XP_037730299.1:XP_017009895.2,XP_001994029.1:XP_002070064.1,XP_034484834.1:XP_001953349.2,XP_002102212.2:XP_002096047.1,XP_017082096.1:XP_017044199.1,XP_020799430.1:XP_001953349.2,XP_002038401.1:XP_017023588.1,XP_017082096.1:XP_017958945.1,XP_034484834.1:XP_030568132.1,XP_001994029.1:XP_017114662.1,XP_002038401.1:XP_023178984.1,XP_020799430.1:XP_002070064.1,XP_002056751.1:XP_039151487.1,XP_034484834.1:XP_002070064.1,XP_043654821.1:XP_039495859.1,XP_017098649.2:XP_002000392.2,XP_016962348.1:XP_017009895.2,XP_001994029.1:XP_001953349.2,XP_034484834.1:XP_017958945.1,XP_002070064.1:XP_023178984.1,XP_017098649.2:XP_017009895.2,XP_002056751.1:XP_017958945.1,XP_001978918.1:XP_002017214.2,XP_023178984.1:XP_017958945.1,XP_034131268.1:XP_016938360.1,XP_002137756.2:XP_002000392.2,XP_034484834.1:XP_002102212.2,XP_016980419.2:XP_002000392.2,XP_002038401.1:XP_002000392.2,XP_033162004.1:XP_002038401.1,XP_017098649.2:XP_017958945.1,XP_023178984.1:XP_017009895.2,XP_034664931.1:XP_033162004.1,XP_017023588.1:XP_002096047.1,XP_043654821.1:XP_001994029.1,XP_016962348.1:XP_017958945.1,XP_002137756.2:XP_016938360.1,XP_001994029.1:XP_002137756.2,XP_034664931.1:XP_002017214.2,XP_023178984.1:XP_002000392.2,XP_017082096.1:XP_001953349.2,XP_020799430.1:XP_017044199.1,XP_001994029.1:XP_002017214.2,XP_002017214.2:XP_016938360.1,XP_034664931.1:XP_002137756.2,XP_017082096.1:XP_017023588.1,XP_043654821.1:XP_002056751.1,XP_002056751.1:XP_039495859.1,XP_017114662.1:XP_017044199.1,XP_020799430.1:XP_016980419.2,FBpp0078435:XP_002000392.2,XP_039495859.1:XP_002038401.1,XP_001978918.1:XP_039495859.1,XP_020799430.1:XP_016962348.1,XP_002096047.1:XP_002000392.2,XP_002017214.2:XP_002096047.1,XP_030568132.1:XP_043654821.1,XP_037730299.1:FBpp0078435,XP_030568132.1:XP_034131268.1,XP_001953349.2:XP_017114662.1,XP_001994029.1:XP_016962348.1,XP_043654821.1:XP_017958945.1,XP_034484834.1:XP_039151487.1,XP_034484834.1:XP_020799430.1,XP_037730299.1:XP_002056751.1,XP_002056751.1:XP_017044199.1,XP_034664931.1:XP_002070064.1,XP_017082096.1:FBpp0078435,XP_017082096.1:XP_002017214.2,XP_017082096.1:XP_002000392.2,XP_030568132.1:XP_017098649.2,FBpp0078435:XP_001978918.1,XP_037730299.1:XP_002038401.1,FBpp0078435:XP_002038401.1,XP_001978918.1:XP_002096047.1,XP_034484834.1:XP_001994029.1,XP_001953349.2:XP_017958945.1,XP_033162004.1:XP_016980419.2,XP_017082096.1:XP_002096047.1,XP_023178984.1:XP_022213647.2,XP_039495859.1:XP_017023588.1,XP_037730299.1:XP_002102212.2,XP_016980419.2:XP_016938360.1,XP_016962348.1:XP_017044199.1,XP_002070064.1:XP_022213647.2,XP_034484834.1:XP_022213647.2,XP_002102212.2:XP_020799430.1,XP_001953349.2:XP_002137756.2,XP_001978918.1:XP_017044199.1,XP_017114662.1:XP_017958945.1,XP_017023588.1:XP_002000392.2,XP_033162004.1:XP_017023588.1,XP_037730299.1:XP_017958945.1,XP_017023588.1:XP_017009895.2,XP_002017214.2:XP_017023588.1,XP_016980419.2:XP_002070064.1,XP_002056751.1:XP_023178984.1,XP_002137756.2:XP_017114662.1,XP_033162004.1:XP_017009895.2,XP_034664931.1:XP_023178984.1,XP_002056751.1:FBpp0100150,XP_017098649.2:XP_016962348.1,XP_033162004.1:XP_002017214.2,XP_017098649.2:XP_022213647.2,XP_037730299.1:XP_033162004.1,XP_033162004.1:XP_002096047.1,XP_001994029.1:XP_017044199.1,XP_017082096.1:XP_016980419.2,XP_037730299.1:XP_002000392.2,XP_001978918.1:XP_016980419.2,XP_016962348.1:XP_017114662.1,XP_002056751.1:XP_017023588.1,XP_001978918.1:XP_002070064.1,XP_030568132.1:XP_023178984.1,XP_037730299.1:XP_016938360.1,XP_037730299.1:XP_001994029.1,XP_017114662.1:XP_016938360.1,XP_020799430.1:XP_034131268.1,XP_016962348.1:XP_001953349.2,XP_002102212.2:XP_002000392.2,XP_017044199.1:XP_002096047.1,XP_020799430.1:XP_034664931.1,XP_002102212.2:XP_017009895.2,XP_030568132.1:XP_016962348.1,FBpp0100150:XP_002070064.1,XP_017114662.1:XP_002096047.1,XP_001978918.1:XP_033162004.1,XP_033162004.1:XP_016962348.1,XP_016980419.2:XP_002096047.1,XP_017098649.2:XP_002017214.2,XP_033162004.1:XP_039495859.1,XP_002070064.1:XP_017023588.1,XP_016980419.2:XP_002017214.2,XP_001953349.2:XP_017044199.1,XP_030568132.1:XP_020799430.1,XP_043654821.1:XP_017098649.2,XP_043654821.1:XP_022213647.2,XP_002070064.1:XP_016938360.1,FBpp0078435:XP_002137756.2,XP_002056751.1:XP_002017214.2,XP_033162004.1:XP_002070064.1,XP_001978918.1:XP_017958945.1,XP_034131268.1:XP_022213647.2,XP_002056751.1:XP_017009895.2,XP_034484834.1:XP_002000392.2,XP_034664931.1:XP_017009895.2,XP_033162004.1:XP_023178984.1,XP_043654821.1:XP_016938360.1,XP_030568132.1:XP_017958945.1,XP_001994029.1:XP_039495859.1,XP_039495859.1:XP_016938360.1,XP_002056751.1:XP_002000392.2,XP_034484834.1:XP_002137756.2,XP_002102212.2:XP_001978918.1,XP_001994029.1:XP_017009895.2,XP_034131268.1:XP_016980419.2,XP_002056751.1:XP_002137756.2,XP_002038401.1:XP_017958945.1,XP_002137756.2:XP_023178984.1,XP_001994029.1:XP_002000392.2,XP_002017214.2:XP_017009895.2,XP_034131268.1:XP_017044199.1,XP_037730299.1:XP_002096047.1,XP_017082096.1:XP_022213647.2,FBpp0078435:XP_017009895.2,XP_030568132.1:XP_017009895.2,XP_002056751.1:XP_034664931.1,XP_016980419.2:XP_017114662.1,XP_001978918.1:XP_016962348.1,XP_002137756.2:XP_002038401.1,XP_016980419.2:XP_002137756.2,XP_002102212.2:XP_017958945.1,XP_017098649.2:XP_017114662.1,XP_023178984.1:XP_017023588.1,XP_020799430.1:XP_001978918.1,XP_002102212.2:XP_017044199.1,XP_017114662.1:XP_022213647.2,XP_001953349.2:XP_002038401.1,XP_017098649.2:XP_002070064.1,XP_002102212.2:XP_002137756.2,XP_030568132.1:XP_002056751.1,XP_043654821.1:XP_002102212.2,XP_033162004.1:XP_017044199.1,XP_037730299.1:XP_001953349.2,XP_030568132.1:XP_034664931.1,XP_030568132.1:XP_001953349.2,XP_037730299.1:XP_034664931.1,XP_001978918.1:XP_017023588.1,XP_020799430.1:XP_023178984.1,XP_016962348.1:XP_016938360.1,XP_002137756.2:XP_017958945.1,XP_002056751.1:XP_002038401.1,XP_037730299.1:XP_034131268.1,XP_016962348.1:XP_017023588.1,XP_002056751.1:XP_002070064.1,XP_002102212.2:XP_001953349.2,XP_001994029.1:XP_017023588.1,XP_017023588.1:XP_017958945.1,XP_001994029.1:XP_023178984.1,XP_034131268.1:XP_001953349.2,XP_020799430.1:XP_033162004.1,XP_022213647.2:XP_002096047.1,XP_001953349.2:XP_002070064.1,XP_002102212.2:XP_017114662.1,FBpp0078435:XP_023178984.1,XP_002137756.2:XP_017023588.1,XP_001994029.1:XP_016980419.2,XP_001953349.2:XP_039495859.1,XP_034484834.1:FBpp0078435,XP_002070064.1:XP_002096047.1,XP_017082096.1:XP_016938360.1,XP_001994029.1:XP_017082096.1,XP_001953349.2:XP_002017214.2,XP_001953349.2:XP_002000392.2,XP_043654821.1:XP_034131268.1,XP_034484834.1:XP_016980419.2,XP_030568132.1:FBpp0078435,XP_034484834.1:XP_034664931.1,XP_016980419.2:XP_002038401.1,XP_017098649.2:XP_001978918.1,XP_039495859.1:XP_017114662.1,XP_020799430.1:XP_002038401.1,XP_017098649.2:XP_017082096.1,XP_020799430.1:XP_039495859.1,XP_020799430.1:XP_017114662.1,XP_001978918.1:XP_022213647.2,XP_016962348.1:XP_016980419.2,XP_016962348.1:XP_002038401.1,XP_001978918.1:XP_017114662.1,XP_002038401.1:XP_022213647.2,XP_017098649.2:XP_016980419.2,XP_043654821.1:XP_002017214.2,XP_017098649.2:XP_020799430.1,XP_002102212.2:XP_034131268.1,XP_017082096.1:XP_002137756.2,XP_030568132.1:XP_002096047.1,XP_002000392.2:XP_017958945.1,XP_017044199.1:XP_022213647.2,XP_017114662.1:XP_017023588.1,XP_017098649.2:XP_023178984.1,XP_034484834.1:XP_037730299.1,XP_017098649.2:XP_017023588.1,XP_002070064.1:XP_039151487.1,XP_039495859.1:XP_017044199.1,XP_037730299.1:XP_023178984.1,XP_017114662.1:XP_023178984.1,XP_002102212.2:XP_022213647.2,XP_002137756.2:XP_002096047.1,XP_037730299.1:XP_020799430.1,XP_017082096.1:XP_033162004.1,XP_002102212.2:XP_016938360.1,XP_037730299.1:XP_016980419.2,XP_016980419.2:XP_017009895.2,XP_002038401.1:XP_017009895.2,XP_043654821.1:XP_001978918.1,XP_016938360.1:XP_017958945.1,XP_034131268.1:XP_017023588.1,XP_030568132.1:XP_039495859.1,XP_034484834.1:XP_033162004.1,FBpp0078435:XP_034131268.1,XP_002102212.2:XP_002038401.1,XP_002070064.1:XP_017009895.2,XP_034484834.1:XP_039495859.1,XP_016938360.1:XP_017009895.2,XP_043654821.1:XP_002070064.1,XP_043654821.1:XP_034664931.1,FBpp0078435:XP_001953349.2,XP_001994029.1:XP_033162004.1,XP_033162004.1:XP_016938360.1,XP_037730299.1:XP_017044199.1,XP_043654821.1:XP_023178984.1,XP_039495859.1:XP_023178984.1,XP_002000392.2:XP_016938360.1,XP_034484834.1:XP_023178984.1,XP_017044199.1:XP_017958945.1,XP_002017214.2:XP_002000392.2,XP_017098649.2:XP_039495859.1,XP_034484834.1:XP_017023588.1,XP_017082096.1:XP_020799430.1,XP_017082096.1:XP_017114662.1,FBpp0078435:XP_002096047.1,XP_001994029.1:XP_039151487.1,XP_034664931.1:XP_017114662.1,XP_016980419.2:XP_017958945.1,XP_002056751.1:XP_017114662.1,XP_017044199.1:XP_023178984.1,XP_037730299.1:XP_002137756.2,XP_022213647.2:XP_002017214.2,XP_030568132.1:XP_022213647.2,XP_017082096.1:XP_017009895.2,XP_034131268.1:XP_034664931.1,XP_034484834.1:XP_017044199.1,XP_002038401.1:XP_002096047.1,XP_017114662.1:XP_002000392.2,XP_030568132.1:XP_002038401.1,XP_037730299.1:XP_017098649.2,XP_039495859.1:XP_002017214.2,XP_039495859.1:XP_017009895.2,FBpp0078435:XP_039495859.1,XP_017114662.1:XP_017009895.2,XP_002056751.1:XP_017082096.1,XP_001994029.1:XP_002096047.1,XP_002096047.1:XP_016938360.1,XP_017082096.1:XP_034664931.1,XP_043654821.1:XP_001953349.2,XP_017098649.2:XP_017044199.1,XP_022213647.2:XP_016938360.1,XP_001994029.1:XP_022213647.2,XP_034664931.1:XP_002096047.1,XP_001953349.2:XP_017009895.2,XP_001994029.1:FBpp0078435,FBpp0078435:XP_016938360.1,XP_016980419.2:XP_023178984.1,XP_002056751.1:XP_016980419.2,XP_034131268.1:XP_002137756.2,XP_034664931.1:XP_016980419.2,XP_033162004.1:XP_002000392.2,XP_017082096.1:XP_001978918.1,XP_020799430.1:XP_002137756.2,XP_034131268.1:XP_017958945.1,FBpp0078435:XP_033162004.1,XP_001994029.1:XP_034131268.1,XP_002056751.1:XP_016938360.1,XP_034664931.1:XP_017023588.1,XP_043654821.1:XP_017009895.2,XP_001978918.1:XP_002038401.1,XP_034664931.1:XP_016938360.1,XP_037730299.1:XP_002017214.2,XP_002137756.2:XP_022213647.2,XP_017044199.1:XP_017009895.2,XP_037730299.1:XP_017023588.1,XP_002056751.1:XP_016962348.1,XP_002102212.2:XP_039495859.1,XP_001994029.1:XP_002038401.1,XP_034484834.1:XP_017098649.2,XP_002038401.1:XP_016938360.1,XP_001978918.1:XP_034664931.1,FBpp0078435:XP_017958945.1,XP_002056751.1:XP_001978918.1,XP_002017214.2:XP_017958945.1,XP_022213647.2:XP_017958945.1,XP_017958945.1:XP_017009895.2,XP_002056751.1:XP_020799430.1,XP_039495859.1:XP_017958945.1,XP_030568132.1:XP_001994029.1,XP_030568132.1:XP_016938360.1,XP_034484834.1:XP_017114662.1,XP_002102212.2:XP_017082096.1,XP_002102212.2:FBpp0078435,XP_017098649.2:XP_001994029.1,XP_002102212.2:XP_002017214.2,XP_034131268.1:XP_023178984.1,XP_001978918.1:XP_002000392.2,XP_034484834.1:XP_034131268.1,XP_001978918.1:XP_017009895.2,XP_043654821.1:XP_002038401.1,XP_002038401.1:XP_002017214.2,XP_037730299.1:XP_001978918.1,XP_002102212.2:XP_034664931.1,XP_037730299.1:XP_017082096.1,XP_043654821.1:XP_016962348.1,XP_030568132.1:XP_002137756.2,XP_002070064.1:XP_002000392.2,XP_034664931.1:XP_002000392.2,XP_016980419.2:XP_017023588.1,XP_002070064.1:XP_002017214.2,XP_002056751.1:XP_033162004.1,XP_001953349.2:XP_002096047.1,XP_034484834.1:XP_043654821.1,XP_002070064.1:XP_039495859.1,FBpp0078435:XP_017023588.1,FBpp0078435:XP_002017214.2,XP_034131268.1:XP_002070064.1,XP_002038401.1:XP_017114662.1,XP_002000392.2:XP_017009895.2,XP_030568132.1:XP_033162004.1,XP_020799430.1:XP_022213647.2,XP_017098649.2:XP_002137756.2,XP_002056751.1:XP_001953349.2,XP_034484834.1:XP_016938360.1,XP_017098649.2:XP_002038401.1,XP_016962348.1:XP_002137756.2,XP_017082096.1:XP_039495859.1,XP_001994029.1:XP_017958945.1,XP_033162004.1:XP_017958945.1,XP_002102212.2:XP_016980419.2,XP_020799430.1:XP_017023588.1,XP_017098649.2:XP_034131268.1,XP_001978918.1:XP_023178984.1,XP_030568132.1:XP_002070064.1,XP_037730299.1:XP_002070064.1,XP_002102212.2:XP_033162004.1,XP_002137756.2:XP_017044199.1,XP_017098649.2:XP_001953349.2,XP_043654821.1:XP_017044199.1,XP_034131268.1:XP_017114662.1,XP_002070064.1:XP_002038401.1,XP_002056751.1:XP_034131268.1,XP_022213647.2:XP_017009895.2,XP_043654821.1:XP_002137756.2,XP_039495859.1:XP_002096047.1,XP_037730299.1:XP_039495859.1,XP_002102212.2:XP_017023588.1,XP_043654821.1:XP_017114662.1,XP_017098649.2:FBpp0078435,XP_043654821.1:XP_016980419.2,XP_020799430.1:XP_017009895.2,XP_017098649.2:XP_002096047.1,XP_039495859.1:XP_002000392.2,XP_030568132.1:XP_017114662.1,XP_016962348.1:XP_002096047.1,XP_020799430.1:XP_002000392.2,XP_017114662.1:XP_002017214.2,XP_034131268.1:XP_017009895.2,XP_002056751.1:XP_022213647.2,XP_030568132.1:XP_017044199.1,XP_043654821.1:XP_017023588.1,XP_034484834.1:XP_017082096.1,XP_002038401.1:XP_017044199.1,XP_034131268.1:XP_039495859.1,XP_002056751.1:XP_002096047.1,XP_033162004.1:XP_001953349.2,XP_043654821.1:XP_002096047.1,XP_001953349.2:XP_016938360.1,XP_016962348.1:XP_022213647.2,XP_002070064.1:XP_017044199.1,XP_001953349.2:XP_017023588.1,XP_017082096.1:XP_002038401.1,XP_016980419.2:XP_022213647.2,XP_043654821.1:FBpp0078435,XP_017044199.1:XP_002017214.2,FBpp0078435:XP_017044199.1,XP_034131268.1:XP_016962348.1,XP_016962348.1:XP_002070064.1,XP_034664931.1:XP_016962348.1,XP_034131268.1:XP_001978918.1,XP_017044199.1:XP_002000392.2,XP_002096047.1:XP_017958945.1,XP_030568132.1:XP_017023588.1,XP_001978918.1:XP_001953349.2,XP_034484834.1:XP_002038401.1,XP_017098649.2:XP_016938360.1,XP_034664931.1:XP_017958945.1,XP_016962348.1:XP_002017214.2,XP_017098649.2:XP_033162004.1,XP_030568132.1:XP_001978918.1,XP_016962348.1:XP_002000392.2,XP_033162004.1:XP_022213647.2,XP_020799430.1:XP_002096047.1,FBpp0078435:XP_016980419.2,XP_002056751.1:XP_001994029.1,XP_020799430.1:FBpp0078435,XP_037730299.1:XP_022213647.2,XP_001994029.1:XP_034664931.1,XP_002137756.2:XP_002017214.2,FBpp0078435:XP_017114662.1,XP_002137756.2:XP_017009895.2,XP_043654821.1:XP_017082096.1,XP_037730299.1:XP_016962348.1,XP_002102212.2:XP_023178984.1,XP_017044199.1:XP_017023588.1,XP_001953349.2:XP_016980419.2,XP_023178984.1:XP_002017214.2,XP_017082096.1:XP_034131268.1,XP_034484834.1:XP_017009895.2,XP_034484834.1:XP_002017214.2,XP_034664931.1:XP_039495859.1,XP_002070064.1:XP_002137756.2,XP_017098649.2:XP_002102212.2,XP_001953349.2:XP_022213647.2,XP_034131268.1:XP_002096047.1,XP_030568132.1:XP_002102212.2,XP_002102212.2:XP_016962348.1,XP_022213647.2:XP_017023588.1,XP_030568132.1:XP_002017214.2,XP_002070064.1:XP_017958945.1,XP_030568132.1:XP_002000392.2,XP_017023588.1:XP_016938360.1,XP_002102212.2:XP_001994029.1
169C	0CA1	4clique	XP_043653037.1:XP_016954168.2,XP_039495009.1:XP_034663365.1,XP_039495009.1:XP_026851188.1,XP_001965917.2:XP_017023507.1,XP_016972244.2:XP_017092111.2,XP_017092111.2:XP_001978943.2,XP_023036042.1:XP_023177011.2,XP_030556172.1:FBpp0078337,FBpp0078337:XP_002054620.1,XP_002102232.2:XP_016954168.2,XP_017044250.1:XP_016938392.2,XP_001996278.2:XP_016938392.2,XP_017965675.1:XP_001978943.2,XP_016972244.2:XP_017044250.1,XP_016972244.2:XP_001996278.2,XP_033163233.1:XP_034484647.1,XP_034663365.1:XP_016954168.2,XP_039495009.1:XP_023177011.2,XP_039495009.1:XP_043653037.1,XP_016972244.2:XP_016938392.2,XP_030556172.1:XP_034132783.1,XP_001999401.1:XP_017023507.1,XP_017092111.2:XP_034663365.1,XP_016972244.2:XP_033163233.1,XP_017082222.2:XP_017114669.1,XP_001359351.4:XP_026851188.1,XP_001359351.4:XP_002102232.2,FBpp0078337:XP_016938392.2,XP_039495009.1:XP_001978943.2,XP_020799575.1:XP_017023507.1,XP_016972244.2:XP_002102232.2,XP_022222501.2:XP_017965675.1,XP_001965917.2:XP_039495009.1,XP_034663365.1:XP_001978943.2,XP_017114669.1:XP_017092111.2,FBpp0078337:XP_020799575.1,XP_017008342.2:XP_017023507.1,XP_016972244.2:XP_034663365.1,XP_017082222.2:XP_023036042.1,XP_022222501.2:XP_017023507.1,XP_001999401.1:XP_002054620.1,XP_017965675.1:XP_032576861.1,XP_034132783.1:XP_017114669.1,XP_017008342.2:XP_023177011.2,XP_034663365.1:XP_023177011.2,XP_017044250.1:XP_001965917.2,XP_001965917.2:XP_001996278.2,XP_001999401.1:XP_037730694.1,XP_017092111.2:XP_043653037.1,XP_037730694.1:XP_017023507.1,XP_017114669.1:XP_034484647.1,XP_030556172.1:XP_037730694.1,XP_002098027.1:XP_023036042.1,XP_020799575.1:XP_026851188.1,XP_001965917.2:XP_017092111.2,XP_017008342.2:XP_032576861.1,XP_039495009.1:XP_016938392.2,XP_020799575.1:XP_017008342.2,XP_032576861.1:XP_026851188.1,FBpp0078337:XP_001965917.2,XP_001999401.1:XP_002102232.2,XP_002054620.1:XP_023177011.2,XP_017965675.1:XP_037730694.1,XP_017008342.2:XP_016938392.2,XP_002102232.2:XP_034484647.1,XP_017044250.1:XP_026851188.1,XP_001996278.2:XP_026851188.1,XP_033163233.1:XP_016954168.2,XP_020799575.1:XP_017965675.1,XP_016972244.2:XP_017965675.1,XP_017114669.1:XP_017965675.1,XP_034132783.1:XP_001965917.2,XP_017008342.2:XP_016954168.2,FBpp0078337:XP_034484647.1,XP_017044250.1:XP_017965675.1,XP_017965675.1:XP_001996278.2,XP_017092113.2:XP_001999401.1,XP_039495009.1:XP_017023507.1,XP_017082222.2:XP_033163233.1,XP_002098027.1:XP_001978943.2,XP_043653037.1:XP_002054620.1,XP_034132783.1:XP_017965675.1,XP_017044250.1:XP_037730694.1,XP_001996278.2:XP_037730694.1,XP_034484647.1:XP_026851188.1,XP_017044250.1:XP_034663365.1,XP_034663365.1:XP_001996278.2,XP_039495009.1:XP_016954168.2,XP_034663365.1:XP_043653037.1,XP_001999401.1:XP_034484647.1,XP_002098027.1:XP_002054620.1,FBpp0078337:XP_043653037.1,XP_017082222.2:XP_023177011.2,XP_030556172.1:XP_020799575.1,XP_001999401.1:XP_017114669.1,XP_002102232.2:XP_023036042.1,XP_016972244.2:XP_017082222.2,XP_017082222.2:XP_001978943.2,XP_017082222.2:XP_001359351.4,XP_002098027.1:XP_033163233.1,XP_002102232.2:XP_017114669.1,XP_002098027.1:XP_016938392.2,XP_033163233.1:XP_017008342.2,XP_017114669.1:XP_034663365.1,XP_017114669.1:XP_017008342.2,XP_017044250.1:XP_020799575.1,XP_020799575.1:XP_001996278.2,XP_022222501.2:XP_033163233.1,XP_026851188.1:XP_023177011.2,XP_033163233.1:XP_037730694.1,XP_034132783.1:XP_001359351.4,XP_017044250.1:XP_017023507.1,XP_001996278.2:XP_017023507.1,XP_001978943.2:XP_023177011.2,XP_017044250.1:XP_017114669.1,XP_001965917.2:XP_022222501.2,XP_034132783.1:XP_002102232.2,XP_017114669.1:XP_001996278.2,XP_022222501.2:XP_017008342.2,XP_030556172.1:XP_002102232.2,XP_017092111.2:XP_002054620.1,XP_001965917.2:XP_017008342.2,XP_017092111.2:XP_032576861.1,XP_001359351.4:XP_034663365.1,XP_017965675.1:XP_043653037.1,XP_001965917.2:XP_023036042.1,XP_030556172.1:XP_016954168.2,XP_022222501.2:XP_037730694.1,XP_002098027.1:XP_017092111.2,XP_001359351.4:XP_020799575.1,XP_022222501.2:XP_023177011.2,XP_017082222.2:XP_032576861.1,XP_039495009.1:XP_017092111.2,FBpp0078337:XP_032576861.1,XP_023177011.2:XP_016954168.2,XP_017008342.2:XP_001978943.2,FBpp0078337:XP_026851188.1,XP_032576861.1:XP_017023507.1,XP_001965917.2:XP_017114669.1,XP_002054620.1:XP_016938392.2,XP_034132783.1:XP_039495009.1,XP_022222501.2:XP_001978943.2,XP_016972244.2:XP_002054620.1,XP_001978943.2:XP_016954168.2,XP_016972244.2:XP_037730694.1,XP_030556172.1:XP_017114669.1,XP_037730694.1:XP_001978943.2,XP_001359351.4:XP_023177011.2,XP_033163233.1:XP_023177011.2,XP_022222501.2:XP_020799575.1,XP_037730694.1:XP_026851188.1,XP_034132783.1:XP_002098027.1,FBpp0078337:XP_017965675.1,XP_020799575.1:XP_023036042.1,XP_034663365.1:XP_017008342.2,XP_002098027.1:XP_026851188.1,XP_016972244.2:XP_001978943.2,XP_043653037.1:XP_034484647.1,XP_001359351.4:XP_001965917.2,XP_020799575.1:XP_034663365.1,XP_002102232.2:XP_017008342.2,XP_017008342.2:XP_026851188.1,XP_034132783.1:XP_022222501.2,XP_002102232.2:XP_016938392.2,XP_001999401.1:XP_023036042.1,XP_001999401.1:XP_026851188.1,XP_001999401.1:XP_017008342.2,XP_033163233.1:XP_034663365.1,XP_016972244.2:XP_001359351.4,XP_034132783.1:XP_043653037.1,XP_017082222.2:XP_037730694.1,FBpp0078337:XP_037730694.1,XP_002098027.1:XP_017965675.1,XP_017082222.2:XP_022222501.2,XP_034663365.1:XP_034484647.1,XP_037730694.1:XP_032576861.1,XP_030556172.1:XP_001965917.2,XP_001965917.2:XP_002054620.1,XP_001965917.2:XP_034663365.1,XP_017044250.1:XP_023177011.2,XP_001996278.2:XP_023177011.2,XP_034484647.1:XP_023177011.2,XP_017092111.2:XP_026851188.1,XP_034484647.1:XP_002054620.1,XP_016972244.2:XP_023036042.1,XP_017082222.2:XP_026851188.1,XP_001965917.2:XP_016938392.2,XP_043653037.1:XP_037730694.1,XP_001999401.1:XP_017092111.2,XP_017114669.1:XP_016954168.2,XP_002102232.2:XP_043653037.1,XP_001965917.2:XP_023177011.2,XP_001359351.4:XP_043653037.1,XP_030556172.1:XP_017023507.1,XP_034132783.1:XP_001999401.1,XP_017044250.1:XP_033163233.1,XP_033163233.1:XP_001996278.2,XP_023036042.1:XP_016954168.2,XP_034484647.1:XP_017023507.1,FBpp0078337:XP_017044250.1,FBpp0078337:XP_001996278.2,XP_017114669.1:XP_016938392.2,XP_016972244.2:XP_017023507.1,XP_001999401.1:XP_016938392.2,XP_017082222.2:FBpp0078337,XP_034663365.1:XP_032576861.1,XP_002098027.1:XP_002102232.2,XP_017965675.1:XP_023177011.2,XP_002098027.1:XP_017008342.2,XP_030556172.1:XP_002054620.1,XP_023036042.1:XP_032576861.1,XP_039495009.1:XP_032576861.1,XP_017082222.2:XP_017092111.2,XP_033163233.1:XP_023036042.1,XP_017044250.1:XP_022222501.2,XP_022222501.2:XP_001996278.2,XP_020799575.1:XP_016938392.2,XP_017044250.1:XP_016954168.2,XP_001996278.2:XP_016954168.2,XP_017114669.1:XP_020799575.1,FBpp0078337:XP_017092111.2,XP_017114669.1:XP_032576861.1,XP_030556172.1:XP_023177011.2,XP_039495009.1:XP_023036042.1,XP_043653037.1:XP_023036042.1,XP_002098027.1:XP_017044250.1,XP_002098027.1:XP_001996278.2,XP_043653037.1:XP_026851188.1,XP_017082222.2:XP_002054620.1,XP_017092113.2:XP_002054620.1,XP_017008342.2:XP_034484647.1,FBpp0078337:XP_016954168.2,XP_034132783.1:XP_017092111.2,XP_030556172.1:XP_001359351.4,XP_002102232.2:XP_002054620.1,XP_001999401.1:XP_017044250.1,XP_030556172.1:XP_034663365.1,XP_001999401.1:XP_001996278.2,XP_017008342.2:XP_037730694.1,XP_032576861.1:XP_016954168.2,XP_039495009.1:XP_017965675.1,XP_001359351.4:XP_002054620.1,XP_034663365.1:XP_002054620.1,XP_017082222.2:XP_039495009.1,XP_001359351.4:XP_032576861.1,XP_033163233.1:XP_017023507.1,XP_017114669.1:XP_017023507.1,XP_002098027.1:XP_001965917.2,FBpp0078337:XP_001999401.1,XP_017092111.2:XP_023036042.1,XP_023036042.1:XP_001978943.2,XP_002102232.2:XP_001978943.2,XP_016972244.2:XP_032576861.1,XP_017082222.2:XP_002102232.2,XP_034663365.1:XP_017023507.1,XP_030556172.1:XP_039495009.1,XP_023036042.1:XP_034484647.1,XP_017023507.1:XP_016954168.2,XP_002102232.2:XP_023177011.2,XP_001999401.1:XP_016954168.2,XP_001359351.4:XP_017965675.1,XP_037730694.1:XP_016938392.2,XP_002054620.1:XP_026851188.1,XP_022222501.2:XP_026851188.1,XP_020799575.1:XP_002054620.1,XP_034132783.1:XP_023036042.1,XP_020799575.1:XP_037730694.1,XP_030556172.1:XP_002098027.1,XP_001978943.2:XP_017023507.1,XP_002102232.2:XP_026851188.1,XP_017044250.1:XP_034484647.1,XP_001996278.2:XP_034484647.1,XP_033163233.1:XP_016938392.2,FBpp0078337:XP_001978943.2,XP_016972244.2:FBpp0078337,XP_034484647.1:XP_016954168.2,XP_017965675.1:XP_002054620.1,XP_002102232.2:XP_033163233.1,XP_001999401.1:XP_032576861.1,XP_034663365.1:XP_016938392.2,XP_020799575.1:XP_023177011.2,XP_033163233.1:XP_002054620.1,XP_017044250.1:XP_001978943.2,XP_001996278.2:XP_001978943.2,XP_016938392.2:XP_023177011.2,XP_017114669.1:XP_043653037.1,XP_016972244.2:XP_043653037.1,XP_002102232.2:XP_037730694.1,XP_017008342.2:XP_002054620.1,XP_022222501.2:XP_032576861.1,XP_017044250.1:XP_039495009.1,XP_039495009.1:XP_001996278.2,XP_034132783.1:XP_037730694.1,XP_001978943.2:XP_016938392.2,XP_022222501.2:XP_002054620.1,FBpp0078337:XP_033163233.1,XP_016972244.2:XP_039495009.1,XP_017082222.2:XP_001999401.1,XP_030556172.1:XP_022222501.2,XP_002102232.2:XP_001965917.2,FBpp0078337:XP_017008342.2,XP_023036042.1:XP_017023507.1,XP_001359351.4:XP_039495009.1,XP_017044250.1:XP_002054620.1,XP_001996278.2:XP_002054620.1,XP_017092111.2:XP_016938392.2,FBpp0078337:XP_023036042.1,XP_017082222.2:XP_020799575.1,XP_017044250.1:XP_002102232.2,XP_002102232.2:XP_001996278.2,XP_017114669.1:XP_037730694.1,XP_017092111.2:XP_023177011.2,XP_001359351.4:XP_017044250.1,XP_001359351.4:XP_001996278.2,XP_016972244.2:XP_034484647.1,XP_030556172.1:XP_001999401.1,XP_034132783.1:XP_017023507.1,XP_034484647.1:XP_016938392.2,XP_002098027.1:XP_022222501.2,XP_002098027.1:XP_016954168.2,XP_017082222.2:XP_017965675.1,XP_030556172.1:XP_026851188.1,XP_034132783.1:XP_026851188.1,XP_001359351.4:XP_017092111.2,XP_002098027.1:XP_020799575.1,XP_023036042.1:XP_026851188.1,XP_023036042.1:XP_017008342.2,XP_002098027.1:XP_032576861.1,XP_022222501.2:XP_043653037.1,XP_002098027.1:XP_001999401.1,XP_039495009.1:XP_017008342.2,XP_022222501.2:XP_034484647.1,FBpp0078337:XP_001359351.4,XP_002098027.1:XP_017114669.1,XP_030556172.1:XP_017965675.1,XP_017092111.2:XP_017023507.1,XP_017965675.1:XP_026851188.1,XP_030556172.1:XP_017082222.2,XP_034132783.1:XP_017082222.2,XP_017965675.1:XP_023036042.1,XP_030556172.1:XP_032576861.1,XP_043653037.1:XP_001978943.2,XP_030556172.1:XP_017092111.2,XP_001965917.2:XP_037730694.1,XP_034132783.1:XP_034663365.1,XP_017092111.2:XP_016954168.2,XP_033163233.1:XP_001978943.2,XP_043653037.1:XP_023177011.2,XP_002054620.1:XP_016954168.2,XP_034132783.1:XP_002054620.1,FBpp0078337:XP_034663365.1,XP_017965675.1:XP_016954168.2,XP_002102232.2:XP_017023507.1,XP_016972244.2:XP_002098027.1,XP_037730694.1:XP_034484647.1,XP_016972244.2:XP_017008342.2,XP_001359351.4:XP_001999401.1,XP_030556172.1:XP_017044250.1,XP_030556172.1:XP_001996278.2,XP_016938392.2:XP_016954168.2,XP_002102232.2:XP_017965675.1,XP_002098027.1:XP_034484647.1,XP_016972244.2:XP_022222501.2,XP_022222501.2:XP_016938392.2,XP_002054620.1:XP_001978943.2,XP_032576861.1:XP_023177011.2,XP_017965675.1:XP_034663365.1,FBpp0078337:XP_023177011.2,XP_017082222.2:XP_017044250.1,XP_017082222.2:XP_001996278.2,XP_030556172.1:XP_023036042.1,XP_017092113.2:XP_001996278.2,XP_001999401.1:XP_033163233.1,XP_022222501.2:XP_016954168.2,XP_002102232.2:XP_020799575.1,FBpp0078337:XP_017023507.1,XP_034663365.1:XP_026851188.1,XP_017114669.1:XP_026851188.1,XP_026851188.1:XP_016938392.2,XP_017082222.2:XP_001965917.2,XP_001999401.1:XP_034663365.1,XP_034132783.1:XP_034484647.1,XP_037730694.1:XP_023177011.2,XP_001359351.4:XP_001978943.2,XP_002098027.1:XP_039495009.1,XP_002098027.1:XP_043653037.1,XP_017044250.1:XP_023036042.1,XP_002098027.1:XP_023177011.2,XP_001996278.2:XP_023036042.1,XP_017092111.2:XP_034484647.1,XP_032576861.1:XP_034484647.1,XP_030556172.1:XP_033163233.1,XP_001359351.4:XP_037730694.1,XP_017965675.1:XP_017023507.1,XP_030556172.1:XP_017008342.2,XP_001999401.1:XP_017965675.1,XP_016972244.2:XP_023177011.2,XP_043653037.1:XP_016938392.2,XP_017082222.2:XP_034484647.1,XP_022222501.2:XP_034663365.1,XP_001359351.4:XP_022222501.2,XP_001965917.2:XP_016954168.2,XP_017965675.1:XP_034484647.1,XP_001359351.4:XP_017008342.2,XP_017114669.1:XP_001978943.2,FBpp0078337:XP_039495009.1,XP_037730694.1:XP_016954168.2,XP_001965917.2:XP_020799575.1,XP_001359351.4:XP_023036042.1,XP_026851188.1:XP_017023507.1,XP_001359351.4:XP_017114669.1,XP_002098027.1:FBpp0078337,XP_001999401.1:XP_001965917.2,XP_001359351.4:XP_033163233.1,XP_017114669.1:XP_022222501.2,XP_017044250.1:XP_017008342.2,XP_001996278.2:XP_017008342.2,XP_016972244.2:XP_034132783.1,XP_030556172.1:XP_016938392.2,XP_039495009.1:XP_002054620.1,XP_016972244.2:XP_030556172.1,XP_034132783.1:XP_016938392.2,XP_017092111.2:XP_017965675.1,XP_034132783.1:XP_001978943.2,XP_030556172.1:XP_001978943.2,XP_043653037.1:XP_032576861.1,XP_022222501.2:XP_023036042.1,XP_033163233.1:XP_043653037.1,XP_002098027.1:XP_037730694.1,XP_017044250.1:XP_001996278.2,XP_017114669.1:XP_033163233.1,XP_034132783.1:XP_016954168.2,XP_034663365.1:XP_023036042.1,XP_002102232.2:XP_034663365.1,XP_039495009.1:XP_033163233.1,XP_001999401.1:XP_020799575.1,XP_002102232.2:XP_039495009.1,XP_001965917.2:XP_001978943.2,XP_016972244.2:XP_001965917.2,XP_034132783.1:FBpp0078337,XP_017082222.2:XP_016954168.2,XP_001965917.2:XP_034484647.1,XP_034132783.1:XP_032576861.1,XP_032576861.1:XP_002054620.1,XP_001359351.4:XP_016954168.2,XP_016972244.2:XP_017114669.1,XP_016972244.2:XP_001999401.1,XP_016938392.2:XP_017023507.1,XP_002102232.2:XP_017092111.2,XP_002098027.1:XP_017023507.1,XP_001978943.2:XP_026851188.1,XP_017082222.2:XP_034663365.1,XP_016972244.2:XP_020799575.1,XP_001359351.4:XP_016938392.2,XP_001965917.2:XP_033163233.1,XP_030556172.1:XP_043653037.1,XP_032576861.1:XP_001978943.2,XP_002098027.1:XP_017082222.2,FBpp0078337:XP_002102232.2,XP_001999401.1:XP_022222501.2,XP_016972244.2:XP_016954168.2,XP_002054620.1:XP_017023507.1,XP_001965917.2:XP_043653037.1,XP_017965675.1:XP_017008342.2,XP_017044250.1:XP_017092111.2,XP_026851188.1:XP_016954168.2,XP_017092111.2:XP_001996278.2,XP_033163233.1:XP_017965675.1,XP_020799575.1:XP_016954168.2,XP_039495009.1:XP_034484647.1,XP_017082222.2:XP_043653037.1,XP_017044250.1:XP_043653037.1,XP_001996278.2:XP_043653037.1,XP_037730694.1:XP_002054620.1,XP_017114669.1:XP_039495009.1,XP_020799575.1:XP_032576861.1,XP_001999401.1:XP_039495009.1,XP_033163233.1:XP_020799575.1,XP_023036042.1:XP_016938392.2,XP_017114669.1:XP_023036042.1,XP_033163233.1:XP_026851188.1,XP_032576861.1:XP_016938392.2,XP_034132783.1:XP_001996278.2,XP_001359351.4:XP_017023507.1,XP_034132783.1:XP_017044250.1,XP_033163233.1:XP_032576861.1,XP_039495009.1:XP_020799575.1,XP_020799575.1:XP_043653037.1,FBpp0078337:XP_022222501.2,XP_001359351.4:XP_034484647.1,XP_034132783.1:XP_033163233.1,XP_017965675.1:XP_016938392.2,XP_017023507.1:XP_023177011.2,XP_017092111.2:XP_037730694.1,XP_001999401.1:XP_023177011.2,XP_001999401.1:XP_043653037.1,XP_043653037.1:XP_017023507.1,XP_002102232.2:XP_022222501.2,XP_017114669.1:XP_023177011.2,XP_034132783.1:XP_017008342.2,XP_034663365.1:XP_037730694.1,XP_022222501.2:XP_017092111.2,XP_001999401.1:XP_001978943.2,XP_001965917.2:XP_032576861.1,XP_017092111.2:XP_017008342.2,XP_017082222.2:XP_016938392.2,XP_001965917.2:XP_026851188.1,XP_002098027.1:XP_001359351.4,FBpp0078337:XP_017114669.1,XP_020799575.1:XP_017092111.2,XP_016972244.2:XP_026851188.1,XP_020799575.1:XP_001978943.2,XP_017082222.2:XP_017008342.2,XP_030556172.1:XP_034484647.1,XP_033163233.1:XP_017092111.2,XP_034132783.1:XP_023177011.2,XP_039495009.1:XP_037730694.1,XP_017114669.1:XP_002054620.1,XP_020799575.1:XP_034484647.1,XP_043653037.1:XP_017008342.2,XP_017044250.1:XP_032576861.1,XP_001996278.2:XP_032576861.1,XP_022222501.2:XP_039495009.1,XP_001965917.2:XP_017965675.1,XP_034484647.1:XP_001978943.2,XP_023036042.1:XP_002054620.1,XP_034132783.1:XP_020799575.1,XP_023036042.1:XP_037730694.1,XP_002102232.2:XP_032576861.1,XP_002098027.1:XP_034663365.1,XP_017082222.2:XP_017023507.1
169F	0CA2	4clique	XP_033163697.1:XP_037729168.1,XP_026839875.1:XP_020816616.1,XP_033163697.1:XP_034487220.1,XP_041673676.1:XP_017130597.1,XP_023163583.1:XP_043651699.1,XP_017046555.1:FBpp0078305,XP_030562708.1:XP_023163583.1,XP_002013268.1:XP_044312834.1,XP_017046555.1:XP_002013268.1,XP_002038504.1:XP_030562708.1,XP_034126773.1:XP_002058581.2,XP_002038504.1:XP_016953711.1,XP_016953711.1:XP_044312834.1,XP_034662964.1:XP_017102711.1,XP_034662964.1:XP_016935942.1,XP_002013268.1:XP_001358940.3,FBpp0078305:XP_017102711.1,XP_017130597.1:XP_016935942.1,XP_016033416.1:XP_016993532.1,XP_041673676.1:XP_034487220.1,XP_034662964.1:XP_043651699.1,XP_041673676.1:XP_037729168.1,XP_017130597.1:XP_002098099.1,XP_002073646.1:FBpp0311428,XP_041673676.1:XP_002098099.1,XP_020816616.1:XP_022225523.2,XP_016033416.1:FBpp0311428,XP_017130597.1:XP_030239435.1,XP_030562708.1:XP_037729168.1,XP_023163583.1:XP_001358940.3,XP_034487220.1:XP_017102711.1,XP_033163697.1:XP_002073646.1,XP_017130597.1:XP_016993532.1,XP_001999214.2:XP_034487220.1,XP_034662964.1:XP_016993532.1,XP_001996079.2:XP_030562708.1,XP_002038504.1:XP_026839875.1,XP_001996079.2:XP_037729168.1,XP_001358940.3:XP_017102711.1,XP_041673676.1:XP_023163583.1,XP_041673676.1:XP_017046555.1,XP_016953711.1:XP_039494477.1,XP_017046555.1:XP_034487220.1,XP_037729168.1:XP_020816616.1,XP_020816616.1:XP_030239435.1,XP_034662964.1:XP_001358940.3,XP_026839875.1:FBpp0311428,XP_037729168.1:XP_001955185.1,XP_033163697.1:XP_026839875.1,XP_001996079.2:XP_043651699.1,XP_026839875.1:XP_034487220.1,XP_034662964.1:XP_044312834.1,XP_016935942.1:XP_020816616.1,XP_037729168.1:FBpp0311428,XP_002013268.1:XP_034487220.1,XP_026839875.1:XP_030239435.1,XP_017046555.1:XP_001999214.2,XP_002073646.1:XP_017130597.1,XP_033163697.1:XP_016993532.1,XP_017046555.1:XP_002058581.2,XP_001996079.2:XP_016935942.1,XP_002038504.1:FBpp0311428,XP_039494477.1:XP_034487220.1,XP_023163583.1:XP_002073646.1,XP_017046555.1:XP_020816616.1,XP_017046555.1:XP_001955185.1,XP_017130597.1:XP_017016692.1,XP_041673676.1:XP_039494477.1,XP_023163583.1:XP_020816616.1,XP_016033416.1:XP_044312834.1,XP_016953711.1:XP_034126773.1,XP_026839875.1:XP_043651699.1,XP_002038504.1:XP_016993532.1,XP_030562708.1:FBpp0311428,XP_001996079.2:XP_044312834.1,XP_002038504.1:XP_034126773.1,XP_030562708.1:XP_016935942.1,XP_041673676.1:XP_016953711.1,XP_001999214.2:XP_017016692.1,XP_001996079.2:XP_034662964.1,XP_017130597.1:XP_001955185.1,XP_037729168.1:XP_017102711.1,XP_030562708.1:XP_016993532.1,XP_002038504.1:XP_034662964.1,XP_016033416.1:XP_016935942.1,XP_002038504.1:XP_017130597.1,XP_002038504.1:XP_016935942.1,XP_037729168.1:XP_034662964.1,XP_037729168.1:XP_043651699.1,XP_016033416.1:XP_043651699.1,XP_016033416.1:XP_017016692.1,XP_002038504.1:XP_002098099.1,XP_034126773.1:XP_034487220.1,XP_041673676.1:XP_034126773.1,XP_026839875.1:XP_001358940.3,XP_034662964.1:FBpp0311428,XP_001996079.2:XP_016993532.1,XP_023163583.1:XP_030239435.1,XP_033163697.1:XP_002013268.1,XP_033163697.1:XP_016935942.1,XP_033163697.1:XP_002058581.2,XP_002073646.1:XP_016033416.1,XP_030562708.1:XP_017102711.1,XP_002038504.1:XP_039494477.1,XP_020816616.1:XP_016993532.1,XP_020816616.1:XP_034487220.1,XP_033163697.1:XP_030239435.1,XP_017046555.1:XP_043651699.1,XP_037729168.1:XP_002098099.1,XP_037729168.1:XP_001358940.3,XP_034662964.1:XP_030239435.1,XP_030562708.1:XP_017046555.1,XP_001999214.2:XP_001955185.1,XP_001999214.2:XP_020816616.1,XP_043651699.1:XP_016935942.1,XP_022225523.2:XP_017016692.1,XP_017130597.1:XP_043651699.1,XP_002038504.1:XP_037729168.1,XP_037729168.1:XP_044312834.1,XP_034662964.1:XP_017130597.1,XP_030562708.1:XP_001358940.3,XP_034126773.1:XP_020816616.1,XP_043651699.1:XP_002098099.1,XP_001999214.2:XP_002058581.2,XP_016935942.1:XP_017102711.1,XP_017046555.1:XP_044312834.1,XP_041673676.1:XP_030239435.1,XP_016033416.1:XP_001955185.1,XP_016953711.1:XP_022225523.2,XP_041673676.1:XP_002058581.2,XP_041673676.1:XP_016935942.1,XP_030562708.1:XP_016953711.1,XP_041673676.1:XP_002013268.1,XP_016033416.1:XP_002058581.2,XP_001996079.2:XP_002058581.2,XP_016935942.1:XP_044312834.1,XP_017130597.1:XP_044312834.1,XP_030239435.1:XP_001358940.3,XP_022225523.2:XP_044312834.1,XP_041673676.1:XP_001999214.2,XP_016953711.1:XP_017016692.1,XP_016993532.1:XP_017016692.1,XP_016935942.1:XP_034126773.1,XP_017046555.1:XP_026839875.1,XP_017130597.1:XP_034126773.1,XP_002098099.1:XP_044312834.1,XP_001996079.2:XP_001955185.1,XP_016935942.1:XP_001358940.3,XP_023163583.1:XP_034487220.1,XP_017130597.1:XP_001358940.3,XP_030239435.1:XP_044312834.1,XP_039494477.1:XP_020816616.1,XP_022225523.2:XP_017102711.1,XP_016953711.1:XP_001955185.1,XP_002013268.1:XP_002058581.2,XP_016953711.1:XP_030239435.1,XP_041673676.1:XP_016033416.1,XP_026839875.1:XP_002058581.2,XP_016953711.1:XP_016993532.1,XP_002013268.1:FBpp0311428,XP_033163697.1:XP_016953711.1,XP_030562708.1:XP_002073646.1,XP_016953711.1:XP_002058581.2,FBpp0311428:XP_034487220.1,XP_002073646.1:XP_022225523.2,XP_026839875.1:XP_001955185.1,XP_016953711.1:FBpp0311428,XP_034662964.1:XP_034126773.1,XP_002013268.1:XP_016993532.1,XP_030562708.1:XP_034126773.1,XP_039494477.1:XP_016935942.1,XP_017130597.1:XP_039494477.1,FBpp0311428:XP_044312834.1,XP_033163697.1:XP_017016692.1,XP_002013268.1:XP_001999214.2,XP_017046555.1:XP_016033416.1,XP_002058581.2:XP_017102711.1,XP_023163583.1:XP_034126773.1,XP_033163697.1:XP_022225523.2,XP_041673676.1:XP_020816616.1,FBpp0311428:XP_017102711.1,FBpp0311428:XP_022225523.2,XP_001996079.2:XP_034126773.1,XP_034662964.1:XP_001999214.2,XP_016953711.1:XP_002073646.1,XP_030239435.1:XP_022225523.2,XP_001955185.1:XP_017102711.1,XP_037729168.1:XP_017130597.1,XP_001999214.2:XP_044312834.1,XP_002013268.1:XP_016033416.1,XP_034662964.1:XP_039494477.1,XP_002013268.1:XP_002073646.1,XP_023163583.1:XP_002098099.1,XP_002038504.1:XP_017102711.1,XP_030562708.1:XP_039494477.1,XP_033163697.1:XP_017046555.1,XP_041673676.1:XP_001358940.3,XP_023163583.1:XP_017102711.1,XP_023163583.1:XP_016935942.1,XP_017046555.1:XP_030239435.1,XP_002058581.2:XP_017016692.1,XP_002013268.1:XP_017016692.1,XP_034487220.1:XP_044312834.1,XP_001999214.2:XP_016935942.1,XP_030562708.1:XP_017016692.1,XP_041673676.1:XP_044312834.1,XP_020816616.1:XP_001955185.1,XP_023163583.1:XP_039494477.1,XP_002038504.1:XP_017046555.1,XP_002098099.1:XP_002058581.2,XP_017046555.1:XP_023163583.1,XP_043651699.1:FBpp0078305,XP_030562708.1:XP_022225523.2,XP_001999214.2:XP_043651699.1,XP_030562708.1:XP_017130597.1,XP_001996079.2:XP_039494477.1,XP_033163697.1:XP_002098099.1,XP_016935942.1:XP_001955185.1,XP_002013268.1:XP_016953711.1,FBpp0311428:XP_016993532.1,XP_002058581.2:XP_030239435.1,XP_002098099.1:XP_030239435.1,XP_002058581.2:XP_016993532.1,XP_002098099.1:XP_001955185.1,XP_002038504.1:XP_002013268.1,XP_001996079.2:XP_022225523.2,XP_002073646.1:XP_001999214.2,XP_016953711.1:XP_001358940.3,XP_043651699.1:XP_034487220.1,XP_041673676.1:XP_034662964.1,XP_037729168.1:XP_017046555.1,XP_043651699.1:XP_017102711.1,XP_002073646.1:XP_034126773.1,XP_016953711.1:XP_023163583.1,XP_002073646.1:XP_016993532.1,XP_033163697.1:XP_017130597.1,XP_016033416.1:XP_020816616.1,XP_023163583.1:XP_044312834.1,XP_002073646.1:XP_002098099.1,XP_041673676.1:FBpp0311428,XP_043651699.1:XP_044312834.1,XP_020816616.1:XP_017102711.1,XP_016993532.1:XP_022225523.2,XP_002073646.1:XP_002058581.2,XP_043651699.1:XP_034126773.1,XP_039494477.1:XP_017016692.1,XP_023163583.1:XP_026839875.1,XP_016953711.1:XP_043651699.1,XP_043651699.1:XP_020816616.1,XP_044312834.1:XP_017102711.1,XP_016953711.1:XP_034662964.1,XP_002073646.1:XP_034662964.1,XP_034126773.1:XP_017102711.1,XP_002073646.1:XP_039494477.1,XP_002038504.1:XP_034487220.1,XP_034126773.1:XP_030239435.1,XP_034662964.1:XP_017016692.1,XP_026839875.1:XP_002098099.1,XP_017130597.1:XP_022225523.2,XP_001996079.2:XP_002038504.1,XP_037729168.1:XP_016993532.1,XP_001996079.2:XP_023163583.1,XP_034487220.1:XP_001955185.1,XP_030239435.1:XP_016993532.1,XP_002098099.1:XP_016993532.1,XP_023163583.1:XP_001999214.2,XP_037729168.1:XP_026839875.1,XP_002038504.1:XP_001999214.2,XP_039494477.1:XP_043651699.1,XP_002058581.2:XP_034487220.1,XP_034126773.1:XP_017016692.1,XP_016935942.1:XP_016993532.1,XP_020816616.1:XP_001358940.3,XP_017046555.1:FBpp0311428,XP_002013268.1:XP_034126773.1,XP_016033416.1:XP_001358940.3,XP_039494477.1:XP_017102711.1,XP_002038504.1:XP_001955185.1,XP_002058581.2:XP_001358940.3,XP_001955185.1:XP_044312834.1,XP_020816616.1:XP_044312834.1,XP_002038504.1:XP_016033416.1,XP_002098099.1:XP_017016692.1,XP_017046555.1:XP_016993532.1,XP_002038504.1:XP_002073646.1,XP_039494477.1:XP_030239435.1,XP_002013268.1:XP_017130597.1,XP_017130597.1:XP_002058581.2,XP_037729168.1:XP_002073646.1,XP_002098099.1:XP_022225523.2,XP_017130597.1:FBpp0311428,XP_033163697.1:XP_030562708.1,XP_037729168.1:XP_022225523.2,XP_017046555.1:XP_034662964.1,XP_016033416.1:XP_002098099.1,XP_002038504.1:XP_017016692.1,XP_030562708.1:XP_030239435.1,XP_030562708.1:XP_020816616.1,XP_034487220.1:XP_022225523.2,XP_017046555.1:XP_017102711.1,XP_037729168.1:XP_017016692.1,XP_002038504.1:XP_033163697.1,XP_002038504.1:XP_022225523.2,XP_017046555.1:XP_002098099.1,XP_002013268.1:XP_039494477.1,XP_026839875.1:XP_044312834.1,XP_016033416.1:XP_034662964.1,XP_023163583.1:XP_017130597.1,XP_016033416.1:XP_039494477.1,XP_034662964.1:XP_002058581.2,XP_001999214.2:XP_002098099.1,XP_001996079.2:XP_002073646.1,XP_017130597.1:XP_001999214.2,XP_039494477.1:XP_001955185.1,XP_030562708.1:XP_043651699.1,XP_001999214.2:XP_022225523.2,XP_037729168.1:XP_030239435.1,XP_037729168.1:XP_016953711.1,XP_033163697.1:FBpp0311428,XP_002038504.1:XP_043651699.1,XP_026839875.1:XP_016993532.1,XP_039494477.1:XP_001999214.2,XP_016935942.1:XP_030239435.1,XP_037729168.1:XP_016935942.1,XP_037729168.1:XP_002013268.1,FBpp0311428:XP_030239435.1,XP_016935942.1:XP_034487220.1,XP_016033416.1:XP_017130597.1,XP_016033416.1:XP_022225523.2,XP_043651699.1:XP_030239435.1,XP_001996079.2:XP_026839875.1,XP_034662964.1:XP_034487220.1,XP_030562708.1:XP_044312834.1,XP_033163697.1:XP_043651699.1,XP_016033416.1:XP_034126773.1,XP_017046555.1:XP_016953711.1,XP_033163697.1:XP_034662964.1,XP_037729168.1:XP_023163583.1,XP_034126773.1:XP_001955185.1,XP_002038504.1:XP_044312834.1,XP_033163697.1:XP_017102711.1,XP_002073646.1:XP_030239435.1,XP_030562708.1:XP_002013268.1,XP_041673676.1:XP_001955185.1,XP_016953711.1:XP_017130597.1,XP_001999214.2:XP_034126773.1,XP_016033416.1:XP_026839875.1,XP_002038504.1:XP_001358940.3,XP_017130597.1:XP_020816616.1,XP_030562708.1:XP_034487220.1,XP_041673676.1:XP_033163697.1,XP_002073646.1:XP_016935942.1,XP_034662964.1:XP_020816616.1,XP_033163697.1:XP_044312834.1,XP_001996079.2:XP_002013268.1,XP_034126773.1:XP_002098099.1,XP_001996079.2:FBpp0311428,XP_002073646.1:XP_043651699.1,XP_033163697.1:XP_001358940.3,XP_001996079.2:XP_016033416.1,XP_037729168.1:XP_034487220.1,XP_002013268.1:XP_026839875.1,XP_026839875.1:XP_016935942.1,XP_037729168.1:XP_002058581.2,XP_030562708.1:XP_016033416.1,XP_033163697.1:XP_020816616.1,XP_041673676.1:XP_022225523.2,XP_001996079.2:XP_001999214.2,XP_023163583.1:FBpp0311428,XP_001996079.2:XP_017102711.1,XP_039494477.1:XP_002098099.1,XP_001996079.2:XP_033163697.1,XP_002073646.1:XP_001358940.3,XP_041673676.1:XP_017016692.1,XP_016953711.1:XP_001999214.2,XP_001996079.2:XP_030239435.1,XP_023163583.1:XP_016993532.1,XP_023163583.1:XP_016033416.1,XP_002038504.1:XP_020816616.1,XP_001996079.2:XP_041673676.1,XP_017046555.1:XP_002073646.1,XP_002073646.1:XP_044312834.1,XP_037729168.1:XP_034126773.1,XP_002058581.2:XP_022225523.2,XP_002013268.1:XP_022225523.2,XP_002013268.1:XP_017102711.1,XP_030562708.1:XP_002058581.2,XP_026839875.1:XP_017102711.1,XP_016953711.1:XP_016033416.1,XP_001999214.2:XP_001358940.3,XP_016033416.1:XP_030239435.1,XP_002073646.1:XP_026839875.1,XP_001996079.2:XP_001358940.3,XP_017046555.1:XP_017016692.1,XP_001955185.1:XP_022225523.2,XP_033163697.1:XP_016033416.1,XP_023163583.1:XP_034662964.1,XP_030562708.1:XP_001955185.1,XP_017046555.1:XP_022225523.2,XP_039494477.1:FBpp0311428,XP_026839875.1:XP_034126773.1,XP_017046555.1:XP_017130597.1,XP_017046555.1:XP_016935942.1,XP_001955185.1:XP_017016692.1,XP_023163583.1:XP_022225523.2,XP_034487220.1:XP_001358940.3,XP_001999214.2:XP_030239435.1,XP_001996079.2:XP_020816616.1,XP_001996079.2:XP_016953711.1,FBpp0311428:XP_017016692.1,XP_033163697.1:XP_001999214.2,XP_037729168.1:XP_039494477.1,XP_001999214.2:XP_017102711.1,XP_002013268.1:XP_016935942.1,XP_016935942.1:XP_002058581.2,XP_034487220.1:XP_016993532.1,XP_030239435.1:XP_001955185.1,FBpp0311428:XP_002058581.2,XP_002013268.1:XP_002098099.1,XP_030239435.1:XP_034487220.1,XP_001955185.1:XP_016993532.1,XP_016935942.1:XP_002098099.1,XP_033163697.1:XP_001955185.1,XP_001358940.3:XP_044312834.1,XP_002013268.1:XP_030239435.1,XP_002098099.1:XP_034487220.1,XP_002058581.2:XP_001955185.1,XP_041673676.1:XP_017102711.1,FBpp0311428:XP_020816616.1,XP_016953711.1:XP_026839875.1,FBpp0311428:XP_001955185.1,XP_016033416.1:XP_017102711.1,XP_016033416.1:XP_001999214.2,FBpp0311428:XP_034126773.1,XP_026839875.1:XP_039494477.1,XP_001999214.2:XP_016993532.1,XP_039494477.1:XP_022225523.2,XP_041673676.1:XP_043651699.1,XP_002013268.1:XP_023163583.1,XP_034126773.1:XP_016993532.1,XP_001999214.2:FBpp0311428,XP_026839875.1:XP_017016692.1,XP_034662964.1:XP_002098099.1,XP_016033416.1:XP_034487220.1,XP_039494477.1:XP_034126773.1,XP_030562708.1:XP_026839875.1,XP_043651699.1:XP_001358940.3,XP_002073646.1:XP_020816616.1,XP_002098099.1:XP_017102711.1,XP_026839875.1:XP_022225523.2,XP_039494477.1:XP_044312834.1,XP_002073646.1:XP_001955185.1,XP_017046555.1:XP_001358940.3,XP_001996079.2:XP_017016692.1,XP_030239435.1:XP_017102711.1,XP_016953711.1:XP_017102711.1,XP_017130597.1:XP_034487220.1,XP_016993532.1:XP_017102711.1,XP_039494477.1:XP_001358940.3,XP_020816616.1:XP_017016692.1,XP_033163697.1:XP_034126773.1,XP_002073646.1:XP_017016692.1,XP_034126773.1:XP_022225523.2,XP_043651699.1:XP_016993532.1,XP_001358940.3:XP_022225523.2,XP_026839875.1:XP_001999214.2,XP_039494477.1:XP_016993532.1,XP_002098099.1:XP_001358940.3,XP_041673676.1:XP_002038504.1,XP_001358940.3:XP_017016692.1,XP_001996079.2:XP_017046555.1,XP_016953711.1:XP_020816616.1,XP_034126773.1:XP_044312834.1,XP_016953711.1:XP_016935942.1,XP_041673676.1:XP_030562708.1,XP_002013268.1:XP_001955185.1,XP_002013268.1:XP_020816616.1,XP_044312834.1:XP_017016692.1,XP_002073646.1:XP_017102711.1,XP_002098099.1:XP_020816616.1,XP_016953711.1:XP_002098099.1,XP_034126773.1:XP_001358940.3,XP_030239435.1:XP_017016692.1,XP_002038504.1:XP_002058581.2,XP_001996079.2:XP_017130597.1,XP_001358940.3:XP_001955185.1,XP_002058581.2:XP_044312834.1,XP_001358940.3:XP_016993532.1,XP_033163697.1:XP_039494477.1,XP_001996079.2:XP_002098099.1,XP_023163583.1:XP_002058581.2,XP_034487220.1:XP_017016692.1,XP_037729168.1:XP_001999214.2,XP_034662964.1:XP_022225523.2,XP_017102711.1:XP_017016692.1,XP_016935942.1:XP_017016692.1,XP_030562708.1:XP_001999214.2,XP_043651699.1:XP_022225523.2,FBpp0311428:XP_001358940.3,XP_034662964.1:XP_026839875.1,XP_016993532.1:XP_044312834.1,XP_001996079.2:XP_034487220.1,XP_023163583.1:XP_001955185.1,XP_041673676.1:XP_016993532.1,XP_030562708.1:XP_002098099.1,XP_002073646.1:XP_034487220.1,XP_016935942.1:XP_022225523.2,XP_043651699.1:XP_017016692.1,XP_017130597.1:XP_026839875.1,XP_017046555.1:XP_034126773.1,XP_037729168.1:XP_016033416.1,XP_041673676.1:XP_026839875.1,XP_023163583.1:XP_017016692.1,XP_043651699.1:XP_001955185.1,XP_034662964.1:XP_001955185.1,XP_033163697.1:XP_023163583.1,XP_039494477.1:XP_002058581.2,XP_002013268.1:XP_043651699.1,XP_002038504.1:XP_030239435.1,XP_043651699.1:XP_002058581.2,XP_002013268.1:XP_034662964.1,XP_030562708.1:XP_034662964.1,FBpp0311428:XP_043651699.1,XP_041673676.1:XP_002073646.1,FBpp0311428:XP_002098099.1,XP_017130597.1:XP_017102711.1,XP_016953711.1:XP_034487220.1,XP_017046555.1:XP_039494477.1,XP_002038504.1:XP_023163583.1,FBpp0311428:XP_016935942.1,XP_020816616.1:XP_002058581.2
16A5	0CA3	4clique	XP_023163473.1:XP_020817498.1,XP_001358933.3:XP_016033421.1,XP_002013279.1:XP_002098109.2,XP_032294967.1:XP_017103817.2,XP_034486538.1:XP_001358933.3,XP_043653434.1:XP_022225522.2,XP_043653434.1:XP_034126786.1,XP_001955178.2:XP_030562946.1,XP_023036164.1:XP_030562946.1,XP_032294967.1:XP_002098109.2,XP_023036164.1:XP_016993486.1,XP_001979029.1:XP_016033421.1,XP_023036164.1:XP_001979029.1,XP_016954141.1:XP_001358933.3,XP_043653434.1:XP_002098109.2,XP_034486538.1:XP_002038515.1,XP_043653434.1:XP_020817498.1,XP_016993486.1:XP_016033421.1,XP_020817498.1:XP_002038515.1,XP_001358933.3:XP_002013279.1,XP_044312791.1:XP_016993486.1,XP_034486538.1:XP_016993486.1,XP_034126786.1:XP_001358933.3,XP_023036164.1:XP_017967215.1,XP_001979029.1:XP_016993486.1,XP_043863225.1:XP_037729922.1,XP_001979029.1:XP_017016767.1,XP_001955178.2:XP_017967215.1,XP_023036164.1:XP_016033421.1,XP_001996073.1:XP_017967215.1,XP_034126786.1:XP_002038515.1,XP_023163473.1:XP_017082317.1,XP_017082317.1:XP_002013279.1,XP_020817498.1:XP_001358933.3,XP_016954141.1:XP_016993486.1,XP_002038515.1:XP_002013279.1,FBpp0078233:XP_044312791.1,XP_001979029.1:XP_034126786.1,XP_043653434.1:FBpp0078233,XP_001358933.3:XP_017016767.1,XP_043653434.1:XP_001996073.1,XP_032294967.1:XP_017082317.1,XP_017082317.1:XP_039491628.1,XP_034126786.1:XP_016993486.1,XP_023036164.1:XP_016954141.1,XP_032294967.1:XP_017967215.1,XP_020817498.1:XP_017103817.2,XP_043653434.1:XP_023036164.1,XP_043653434.1:XP_034664525.1,XP_016937877.2:XP_016993486.1,XP_002098109.2:XP_017016767.1,XP_016033421.1:XP_037729922.1,XP_001955178.2:XP_043863225.1,XP_023036164.1:XP_043863225.1,XP_016937877.2:XP_002038515.1,XP_001955178.2:XP_034664525.1,XP_016993486.1:XP_037729922.1,XP_001979029.1:XP_043863225.1,XP_043653434.1:XP_016993486.1,XP_023163473.1:XP_002013279.1,XP_016937877.2:XP_016033421.1,XP_017130868.1:XP_044312791.1,XP_023163473.1:XP_001996073.1,XP_016954141.1:XP_017103817.2,XP_023163473.1:XP_002098109.2,XP_016937877.2:XP_001358933.3,XP_017967215.1:XP_022225522.2,XP_030562946.1:XP_037729922.1,XP_017046667.1:XP_022225522.2,XP_023163473.1:XP_017016767.1,XP_001996073.1:XP_017103817.2,XP_016937877.2:XP_016954141.1,XP_034126786.1:XP_037729922.1,XP_002098109.2:XP_039491628.1,XP_020817498.1:XP_039491628.1,XP_017082317.1:XP_001979029.1,XP_016033421.1:XP_017103817.2,XP_017082317.1:XP_016993486.1,XP_017082317.1:XP_017016767.1,XP_043653434.1:XP_016937877.2,XP_020817498.1:XP_037729922.1,XP_037729922.1:XP_002098109.2,XP_020817498.1:XP_017967215.1,XP_016937877.2:XP_002098109.2,XP_034486538.1:XP_037729922.1,FBpp0078233:XP_022225522.2,XP_001996073.1:XP_001358933.3,XP_023036164.1:XP_002038515.1,XP_001955178.2:XP_002038515.1,XP_032294967.1:XP_030562946.1,XP_034664525.1:XP_016033421.1,XP_032294967.1:XP_037729922.1,XP_001996073.1:XP_002038515.1,XP_023036164.1:XP_001358933.3,XP_017967215.1:XP_034126786.1,XP_001996073.1:XP_017082317.1,XP_016954141.1:XP_017016767.1,FBpp0078233:XP_016033421.1,XP_023163473.1:XP_037729922.1,XP_016954141.1:XP_017967215.1,XP_016993486.1:XP_001358933.3,XP_016993486.1:XP_002013279.1,XP_001955178.2:XP_032294967.1,XP_016954141.1:XP_017082317.1,XP_034664525.1:XP_039491628.1,FBpp0078233:XP_017046667.1,XP_017103817.2:XP_022225522.2,XP_001979029.1:XP_001358933.3,XP_001979029.1:XP_002098109.2,XP_016993486.1:XP_002098109.2,XP_017967215.1:XP_034486538.1,XP_017082317.1:XP_037729922.1,XP_016937877.2:XP_017082317.1,XP_017967215.1:XP_016033421.1,XP_044312791.1:XP_017046667.1,XP_034664525.1:XP_002098109.2,XP_044312791.1:XP_043863225.1,XP_017046667.1:XP_017103817.2,XP_032294967.1:XP_044312792.1,XP_032294967.1:XP_034486538.1,XP_023163473.1:XP_034664525.1,XP_001996073.1:XP_002098109.2,XP_030562946.1:XP_016993486.1,XP_033163176.1:XP_017046667.1,XP_044312791.1:XP_033163176.1,XP_017130868.1:XP_032294967.1,XP_034486538.1:XP_002013279.1,XP_016937877.2:XP_033163176.1,XP_016954141.1:XP_002098109.2,XP_016937877.2:XP_039491628.1,XP_023036164.1:XP_017016767.1,XP_001955178.2:XP_016993486.1,XP_032294967.1:XP_001358933.3,XP_001955178.2:XP_017016767.1,XP_016954141.1:XP_034126786.1,XP_017967215.1:XP_001979029.1,XP_032294967.1:XP_002013279.1,XP_001996073.1:XP_030562946.1,XP_016937877.2:XP_043863225.1,XP_016954141.1:XP_002013279.1,XP_032294967.1:XP_034126786.1,XP_017967215.1:XP_017016767.1,XP_001955178.2:XP_001979029.1,XP_017967215.1:XP_016993486.1,XP_016937877.2:XP_044312791.1,XP_016937877.2:XP_037729922.1,XP_002013279.1:XP_022225522.2,XP_017082317.1:XP_034664525.1,XP_017130868.1:XP_037729922.1,XP_043653434.1:XP_032294967.1,XP_034126786.1:XP_016033421.1,XP_044312791.1:XP_039491628.1,XP_032294967.1:XP_017016767.1,XP_043863225.1:XP_039491628.1,XP_023163473.1:XP_002038515.1,XP_017967215.1:XP_002013279.1,XP_020817498.1:XP_030562946.1,XP_001996073.1:XP_043863225.1,XP_016954141.1:XP_016033421.1,XP_016937877.2:XP_030562946.1,XP_017130868.1:XP_034126786.1,FBpp0078233:XP_034486538.1,XP_002013279.1:XP_017016767.1,XP_001996073.1:XP_037729922.1,XP_023036164.1:XP_033163176.1,XP_001955178.2:XP_033163176.1,XP_016937877.2:XP_001979029.1,XP_016033421.1:XP_043863225.1,XP_034664525.1:XP_034486538.1,XP_001955178.2:XP_037729922.1,XP_043653434.1:XP_001955178.2,XP_023163473.1:XP_032294967.1,XP_023036164.1:XP_037729922.1,XP_030562946.1:XP_034126786.1,XP_034486538.1:XP_016033421.1,XP_034664525.1:XP_043863225.1,XP_043653434.1:XP_037729922.1,XP_001979029.1:XP_017103817.2,XP_020817498.1:XP_034664525.1,XP_044312791.1:XP_017103817.2,XP_001979029.1:XP_044312791.1,XP_001979029.1:XP_034486538.1,XP_016954141.1:XP_043863225.1,XP_020817498.1:FBpp0078233,XP_016954141.1:XP_017046667.1,XP_034664525.1:XP_034126786.1,XP_034126786.1:XP_043863225.1,FBpp0078233:XP_017016767.1,XP_017082317.1:XP_030562946.1,XP_017130868.1:XP_001996073.1,XP_020817498.1:XP_033163176.1,XP_033163176.1:XP_002098109.2,XP_044312791.1:XP_001358933.3,XP_034126786.1:XP_017046667.1,XP_034664525.1:XP_030562946.1,XP_043863225.1:XP_022225522.2,XP_020817498.1:XP_043863225.1,XP_043863225.1:XP_002098109.2,FBpp0078233:XP_030562946.1,XP_020817498.1:XP_044312791.1,XP_044312791.1:XP_002098109.2,XP_033163176.1:XP_001358933.3,XP_020817498.1:XP_017046667.1,XP_017046667.1:XP_002038515.1,XP_032294967.1:XP_039491628.1,XP_020817498.1:XP_017082317.1,XP_043653434.1:XP_044312791.1,XP_034664525.1:XP_002038515.1,XP_017130868.1:XP_017016767.1,XP_034486538.1:XP_039491628.1,XP_017130868.1:XP_030562946.1,XP_032294967.1:XP_016993486.1,XP_001955178.2:XP_001358933.3,XP_017082317.1:XP_034126786.1,XP_043653434.1:XP_033163176.1,XP_030562946.1:XP_017046667.1,XP_023163473.1:XP_016033421.1,XP_016937877.2:XP_002013279.1,XP_001979029.1:XP_039491628.1,XP_023163473.1:XP_044312791.1,XP_030562946.1:XP_002098109.2,XP_023036164.1:XP_039491628.1,XP_016993486.1:XP_022225522.2,XP_017082317.1:XP_033163176.1,XP_032294967.1:XP_034664525.1,XP_001955178.2:XP_039491628.1,XP_001979029.1:XP_022225522.2,XP_017103817.2:XP_002038515.1,XP_017082317.1:XP_043863225.1,XP_017082317.1:XP_044312791.1,XP_017967215.1:XP_037729922.1,XP_023163473.1:XP_016954141.1,XP_030562946.1:XP_022225522.2,XP_020817498.1:XP_002098109.2,XP_037729922.1:XP_017016767.1,XP_017046667.1:XP_043863225.1,XP_001996073.1:XP_002013279.1,XP_023163473.1:XP_034126786.1,XP_033163176.1:XP_043863225.1,FBpp0078233:XP_034664525.1,XP_034126786.1:XP_002098109.2,XP_034486538.1:XP_022225522.2,XP_023163473.1:XP_017130868.1,XP_001996073.1:XP_016993486.1,XP_001996073.1:XP_017016767.1,XP_032294967.1:XP_002038515.1,XP_032294967.1:XP_022225522.2,XP_034664525.1:XP_017103817.2,XP_043653434.1:XP_034486538.1,XP_002038515.1:XP_002098109.2,XP_023163473.1:XP_022225522.2,XP_017046667.1:XP_017016767.1,XP_017103817.2:XP_037729922.1,XP_016937877.2:FBpp0078233,XP_043653434.1:XP_016954141.1,XP_001358933.3:XP_002098109.2,XP_033163176.1:XP_016993486.1,XP_033163176.1:XP_016033421.1,XP_034126786.1:XP_017103817.2,XP_001996073.1:XP_034486538.1,XP_034664525.1:XP_033163176.1,XP_023036164.1:XP_044312791.1,XP_001955178.2:XP_044312791.1,XP_001955178.2:XP_034486538.1,XP_034664525.1:XP_037729922.1,XP_023163473.1:XP_039491628.1,XP_043653434.1:XP_016033421.1,FBpp0078233:XP_033163176.1,XP_016954141.1:XP_033163176.1,XP_017082317.1:XP_002038515.1,XP_017130868.1:XP_001979029.1,XP_044312791.1:XP_034486538.1,XP_001955178.2:XP_020817498.1,XP_020817498.1:XP_023036164.1,XP_034486538.1:XP_017103817.2,XP_023036164.1:FBpp0078233,XP_043653434.1:XP_039491628.1,XP_016954141.1:XP_001979029.1,XP_039491628.1:XP_017016767.1,XP_032294967.1:XP_044312791.1,XP_034486538.1:XP_033163176.1,XP_017082317.1:XP_001358933.3,XP_043653434.1:XP_030562946.1,XP_001955178.2:XP_034126786.1,XP_016937877.2:XP_022225522.2,XP_017967215.1:XP_001358933.3,XP_023036164.1:XP_034126786.1,XP_002013279.1:XP_037729922.1,XP_037729922.1:XP_022225522.2,FBpp0078233:XP_016993486.1,XP_001358933.3:XP_017046667.1,XP_017046667.1:XP_002013279.1,XP_044312791.1:XP_002013279.1,XP_001358933.3:XP_043863225.1,XP_043863225.1:XP_002013279.1,FBpp0078233:XP_001979029.1,XP_034664525.1:XP_016993486.1,XP_001358933.3:XP_039491628.1,XP_017130868.1:XP_017967215.1,XP_002013279.1:XP_039491628.1,XP_043863225.1:XP_002038515.1,XP_023163473.1:XP_030562946.1,XP_001979029.1:XP_034664525.1,XP_033163176.1:XP_002013279.1,XP_002038515.1:XP_037729922.1,XP_016937877.2:XP_034486538.1,XP_044312791.1:XP_017016767.1,XP_016993486.1:XP_017046667.1,FBpp0078233:XP_001358933.3,XP_043653434.1:XP_043863225.1,XP_017103817.2:XP_017016767.1,XP_001996073.1:XP_022225522.2,XP_016993486.1:XP_017103817.2,XP_030562946.1:XP_017103817.2,XP_001955178.2:XP_022225522.2,XP_034664525.1:XP_001358933.3,XP_023036164.1:XP_022225522.2,XP_016954141.1:XP_037729922.1,XP_023163473.1:XP_017967215.1,XP_017103817.2:XP_039491628.1,XP_030562946.1:XP_002038515.1,XP_032294967.1:XP_016033421.1,XP_017103817.2:XP_002013279.1,XP_001358933.3:XP_017103817.2,XP_017103817.2:XP_002098109.2,XP_017130868.1:XP_002038515.1,XP_017967215.1:XP_043863225.1,XP_032294967.1:XP_001996073.1,XP_020817498.1:XP_017016767.1,XP_016993486.1:XP_002038515.1,XP_030562946.1:XP_001358933.3,XP_030562946.1:XP_002013279.1,XP_017082317.1:XP_034486538.1,XP_043653434.1:XP_017967215.1,XP_001955178.2:XP_023036164.1,XP_023163473.1:FBpp0078233,XP_017130868.1:XP_017103817.2,XP_016033421.1:XP_002038515.1,XP_043653434.1:XP_017016767.1,XP_032294967.1:XP_016954141.1,XP_034126786.1:XP_002013279.1,XP_030562946.1:XP_039491628.1,XP_023036164.1:XP_002013279.1,XP_001955178.2:XP_002013279.1,XP_030562946.1:XP_017016767.1,XP_001955178.2:XP_001996073.1,XP_020817498.1:XP_002013279.1,XP_032294967.1:XP_001979029.1,XP_023036164.1:XP_001996073.1,XP_001358933.3:XP_002038515.1,XP_017967215.1:XP_030562946.1,XP_043653434.1:XP_002013279.1,XP_001996073.1:XP_001979029.1,XP_016954141.1:XP_002038515.1,XP_020817498.1:XP_016954141.1,XP_030562946.1:XP_016033421.1,XP_023163473.1:XP_017103817.2,XP_017130868.1:FBpp0078233,XP_034126786.1:XP_034486538.1,XP_020817498.1:XP_032294967.1,XP_017082317.1:XP_017103817.2,XP_017130868.1:XP_034664525.1,XP_016033421.1:XP_017016767.1,XP_043653434.1:XP_002038515.1,XP_034486538.1:XP_002098109.2,XP_020817498.1:XP_034486538.1,XP_017967215.1:XP_002098109.2,XP_044312791.1:XP_037729922.1,XP_020817498.1:XP_016033421.1,XP_016954141.1:XP_030562946.1,XP_001955178.2:XP_016937877.2,XP_023036164.1:XP_016937877.2,XP_033163176.1:XP_039491628.1,XP_016993486.1:XP_043863225.1,XP_001979029.1:XP_037729922.1,XP_043653434.1:XP_001979029.1,XP_043653434.1:XP_017103817.2,XP_001979029.1:XP_030562946.1,XP_001996073.1:XP_016033421.1,XP_017046667.1:XP_039491628.1,XP_033163176.1:XP_037729922.1,XP_030562946.1:XP_034486538.1,XP_022225522.2:XP_017016767.1,FBpp0078233:XP_043863225.1,XP_001996073.1:XP_044312791.1,XP_016954141.1:XP_034664525.1,XP_020817498.1:XP_001979029.1,XP_016937877.2:XP_017103817.2,XP_001996073.1:XP_016954141.1,XP_034664525.1:XP_044312791.1,XP_023036164.1:XP_034486538.1,XP_020817498.1:XP_016993486.1,XP_002038515.1:XP_017016767.1,XP_016954141.1:FBpp0078233,XP_017967215.1:XP_017082317.1,XP_001996073.1:XP_034126786.1,XP_017967215.1:XP_002038515.1,XP_017130868.1:XP_043863225.1,XP_017082317.1:XP_016033421.1,XP_034486538.1:XP_043863225.1,XP_017130868.1:XP_034486538.1,FBpp0078233:XP_034126786.1,XP_023163473.1:XP_023036164.1,XP_001955178.2:FBpp0078233,XP_032294967.1:XP_017046667.1,XP_020817498.1:XP_001996073.1,XP_017130868.1:XP_033163176.1,XP_032294967.1:XP_043863225.1,XP_001358933.3:XP_037729922.1,XP_023163473.1:XP_016993486.1,XP_023163473.1:XP_001979029.1,XP_044312791.1:XP_034126786.1,XP_022225522.2:XP_039491628.1,XP_017967215.1:XP_017103817.2,XP_023036164.1:XP_017103817.2,XP_034126786.1:XP_039491628.1,XP_001955178.2:XP_017103817.2,XP_044312792.1:XP_030562946.1,XP_020817498.1:XP_016937877.2,XP_034486538.1:XP_017016767.1,XP_016033421.1:XP_002098109.2,XP_016954141.1:XP_039491628.1,XP_017130868.1:XP_016993486.1,XP_017967215.1:XP_034664525.1,XP_034664525.1:XP_022225522.2,XP_016937877.2:XP_034126786.1,XP_023163473.1:XP_016937877.2,XP_016033421.1:XP_002013279.1,XP_017967215.1:FBpp0078233,XP_017130868.1:XP_039491628.1,XP_043653434.1:XP_023163473.1,XP_001996073.1:XP_017046667.1,XP_016033421.1:XP_039491628.1,XP_017130868.1:XP_002013279.1,XP_017130868.1:XP_001358933.3,XP_017130868.1:XP_002098109.2,XP_001979029.1:XP_002038515.1,XP_023036164.1:XP_017046667.1,XP_034664525.1:XP_017046667.1,FBpp0078233:XP_039491628.1,XP_001996073.1:XP_039491628.1,XP_017046667.1:XP_016033421.1,XP_023163473.1:XP_033163176.1,XP_016993486.1:XP_017016767.1,FBpp0078233:XP_002013279.1,XP_001979029.1:XP_017046667.1,XP_020817498.1:XP_034126786.1,XP_016993486.1:XP_039491628.1,XP_034664525.1:XP_002013279.1,FBpp0078233:XP_002098109.2,XP_016033421.1:XP_022225522.2,XP_016954141.1:XP_034486538.1,XP_002038515.1:XP_022225522.2,XP_043653434.1:XP_001358933.3,FBpp0078233:XP_017103817.2,XP_017130868.1:XP_017082317.1,XP_016954141.1:XP_022225522.2,XP_016937877.2:XP_017046667.1,XP_017046667.1:XP_037729922.1,XP_017082317.1:XP_002098109.2,XP_030562946.1:XP_033163176.1,XP_023163473.1:XP_001358933.3,XP_016937877.2:XP_034664525.1,XP_034126786.1:XP_022225522.2,XP_001955178.2:XP_016033421.1,XP_043653434.1:XP_017130868.1,XP_016937877.2:XP_001996073.1,XP_030562946.1:XP_043863225.1,XP_044312791.1:XP_030562946.1,XP_017082317.1:FBpp0078233,XP_020817498.1:XP_022225522.2,XP_022225522.2:XP_002098109.2,FBpp0078233:XP_037729922.1,XP_023163473.1:XP_017046667.1,XP_001955178.2:XP_016954141.1,XP_017967215.1:XP_039491628.1,XP_017130868.1:XP_016937877.2,XP_001996073.1:XP_033163176.1,XP_020817498.1:XP_017130868.1,XP_044312791.1:XP_016033421.1,XP_017082317.1:XP_017046667.1,XP_017967215.1:XP_017046667.1,XP_023036164.1:XP_034664525.1,XP_034486538.1:XP_017046667.1,XP_017103817.2:XP_043863225.1,XP_032294967.1:XP_033163176.1,XP_001996073.1:FBpp0078233,XP_001955178.2:XP_023163473.1,XP_017130868.1:XP_016954141.1,XP_033163176.1:XP_017103817.2,XP_001979029.1:XP_033163176.1,XP_001996073.1:XP_034664525.1,XP_016954141.1:XP_044312791.1,XP_017082317.1:XP_022225522.2,XP_044312791.1:XP_022225522.2,XP_033163176.1:XP_002038515.1,XP_023036164.1:XP_044312792.1,XP_032294967.1:XP_016937877.2,XP_002038515.1:XP_039491628.1,XP_034126786.1:XP_033163176.1,XP_034664525.1:XP_017016767.1,XP_017130868.1:XP_016033421.1,XP_017130868.1:XP_023036164.1,XP_033163176.1:XP_022225522.2,XP_001955178.2:XP_017130868.1,XP_044312791.1:XP_002038515.1,XP_017046667.1:XP_002098109.2,XP_043653434.1:XP_017046667.1,XP_001955178.2:XP_017082317.1,XP_023036164.1:XP_017082317.1,XP_043863225.1:XP_017016767.1,FBpp0078233:XP_002038515.1,XP_033163176.1:XP_017016767.1,XP_032294967.1:XP_023036164.1,XP_023163473.1:XP_034486538.1,XP_017967215.1:XP_033163176.1,XP_023163473.1:XP_043863225.1,XP_034126786.1:XP_017016767.1,XP_017130868.1:XP_022225522.2,XP_001979029.1:XP_002013279.1,XP_001955178.2:XP_017046667.1,XP_032294967.1:FBpp0078233,XP_016937877.2:XP_017016767.1,XP_017967215.1:XP_044312791.1,XP_043653434.1:XP_017082317.1,XP_001358933.3:XP_022225522.2,XP_016937877.2:XP_017967215.1,XP_001955178.2:XP_002098109.2,XP_023036164.1:XP_002098109.2,XP_017130868.1:XP_017046667.1,XP_037729922.1:XP_039491628.1
16BE	0CA4	4clique	XP_002046282.1:XP_022229541.1,XP_034658947.1:XP_043647820.1,FBpp0077930:XP_030239484.1,FBpp0077930:XP_017035171.1,XP_033157003.1:XP_017041441.1,XP_002040720.1:XP_043647820.1,XP_002068341.1:XP_020815927.1,XP_020815927.1:XP_001353227.2,XP_030561151.1:XP_039486325.1,XP_017005541.2:XP_017041441.1,FBpp0077930:XP_043647820.1,XP_034658947.1:XP_017035171.1,XP_017041441.1:XP_002012207.1,XP_017041441.1:XP_016984330.1,XP_002046282.1:XP_043647820.1,XP_030239484.1:XP_043647820.1,XP_001983460.1:XP_039486325.1,XP_001973541.1:XP_034483889.1,XP_002068341.1:XP_001957002.1,XP_017041441.1:XP_020815927.1,XP_017041441.1:XP_034122500.1,XP_023161213.1:XP_033157003.1,XP_002068341.1:XP_001353227.2,XP_001957002.1:XP_002012207.1,XP_001957002.1:XP_016984330.1,XP_017088078.1:XP_034658947.1,XP_001957002.1:XP_016933215.1,XP_037718793.1:XP_016955866.1,XP_023161213.1:XP_017081099.1,XP_030561151.1:XP_002095413.2,XP_002040720.1:XP_017088078.1,XP_002012207.1:XP_034483889.1,XP_016984330.1:XP_034483889.1,XP_002012207.1:XP_017122329.1,XP_033157003.1:XP_001983460.1,XP_016984330.1:XP_017122329.1,XP_017005541.2:XP_016955866.1,XP_016933215.1:XP_017122329.1,XP_039486325.1:XP_016933215.1,XP_037718793.1:XP_043647820.1,XP_002012207.1:XP_039486325.1,XP_016984330.1:XP_039486325.1,XP_001983460.1:XP_017035171.1,XP_033157003.1:XP_034122500.1,XP_023161213.1:XP_017088078.1,XP_023161213.1:XP_017122329.1,XP_001957002.1:XP_001973541.1,XP_017035171.1:XP_016955866.1,XP_001973541.1:XP_043647820.1,XP_039486325.1:XP_002095413.2,XP_002040720.1:XP_030561151.1,XP_001983460.1:XP_002085707.2,XP_023161213.1:XP_043647821.1,XP_002095413.2:XP_016933215.1,XP_002046282.1:XP_017041441.1,FBpp0077930:XP_001973541.1,XP_001353227.2:XP_017081099.1,XP_001957002.1:XP_002085707.2,XP_034122500.1:XP_016955866.1,XP_033157003.1:XP_017035171.1,XP_017088078.1:XP_001957002.1,XP_002012207.1:XP_034658947.1,XP_016984330.1:XP_034658947.1,XP_001973541.1:XP_001353227.2,XP_002040720.1:XP_016933215.1,XP_001973541.1:XP_017081099.1,XP_002040720.1:XP_002012207.1,XP_002040720.1:XP_016984330.1,XP_002068341.1:XP_037718793.1,XP_001353227.2:XP_037718793.1,FBpp0077930:XP_002012207.1,FBpp0077930:XP_016984330.1,XP_017041441.1:XP_002085707.2,FBpp0077930:XP_001957002.1,XP_020815927.1:XP_017035171.1,XP_039486325.1:XP_022229541.1,XP_002046282.1:XP_001957002.1,FBpp0077930:XP_020815927.1,FBpp0077930:XP_034122500.1,XP_017041441.1:XP_037718793.1,XP_002046282.1:XP_017122329.1,XP_001957002.1:XP_017081099.1,XP_001957002.1:XP_043647820.1,XP_034122500.1:XP_039486325.1,XP_001983460.1:FBpp0077930,XP_002022318.2:XP_030561151.1,XP_002040720.1:XP_017122329.1,XP_034483889.1:XP_016955866.1,XP_001983460.1:XP_017041441.1,FBpp0077930:XP_002095413.2,XP_023161213.1:XP_002046282.1,XP_030561151.1:XP_020815927.1,XP_002022318.2:XP_017088078.1,XP_030239484.1:XP_039486325.1,XP_001983460.1:XP_043647820.1,XP_001983460.1:XP_002012207.1,XP_033157003.1:XP_017122329.1,XP_001983460.1:XP_016984330.1,XP_017005541.2:XP_001973541.1,XP_033157003.1:XP_002040720.1,XP_001353227.2:XP_016955866.1,XP_033157003.1:XP_043647820.1,XP_033157003.1:XP_001957002.1,XP_030239484.1:XP_016933215.1,XP_033157003.1:XP_002012207.1,XP_033157003.1:XP_016984330.1,XP_001983460.1:XP_017122329.1,XP_017035171.1:XP_016933215.1,XP_037718793.1:XP_039486325.1,XP_002068341.1:XP_002095413.2,XP_034658947.1:XP_016955866.1,XP_030239484.1:XP_017035171.1,XP_001957002.1:XP_017122329.1,XP_001973541.1:XP_017035171.1,FBpp0077930:XP_017081099.1,XP_039486325.1:XP_002085707.2,XP_017041441.1:XP_001353227.2,XP_037718793.1:XP_002085707.2,XP_017005541.2:XP_020815927.1,XP_002040720.1:XP_017081099.1,XP_002040720.1:XP_017035171.1,XP_034122500.1:XP_001353227.2,XP_002068341.1:XP_034122500.1,XP_037718793.1:XP_017035171.1,XP_023161213.1:XP_016955866.1,XP_034658947.1:XP_017081099.1,XP_034483889.1:XP_022229541.1,XP_017081099.1:XP_037718793.1,XP_017088078.1:XP_017081099.1,XP_017088078.1:XP_017035171.1,XP_002095413.2:XP_017122329.1,XP_002012207.1:XP_001353227.2,XP_002068341.1:XP_002012207.1,XP_016984330.1:XP_001353227.2,XP_002068341.1:XP_016984330.1,XP_001957002.1:XP_001353227.2,XP_001983460.1:XP_016955866.1,XP_034658947.1:XP_039486325.1,XP_023161213.1:XP_001353227.2,XP_034122500.1:XP_020815927.1,XP_002040720.1:XP_039486325.1,XP_017005541.2:XP_002012207.1,XP_017005541.2:XP_016984330.1,XP_002085707.2:XP_016955866.1,XP_017088078.1:XP_016933215.1,XP_001983460.1:XP_030561151.1,XP_002040720.1:XP_002085707.2,XP_017041441.1:XP_002095413.2,XP_023161213.1:FBpp0077930,XP_017005541.2:XP_034122500.1,XP_034658947.1:XP_002085707.2,XP_002022318.2:XP_034122500.1,XP_030561151.1:XP_034658947.1,XP_033157003.1:XP_020815927.1,XP_017041441.1:XP_016933215.1,XP_017122329.1:XP_022229541.1,XP_017081099.1:XP_034483889.1,FBpp0077930:XP_034483889.1,XP_023161213.1:XP_001957002.1,XP_023161213.1:XP_043647820.1,XP_001973541.1:XP_017122329.1,XP_001983460.1:XP_034122500.1,XP_002068341.1:XP_016933215.1,XP_002046282.1:XP_016955866.1,XP_017088078.1:XP_001973541.1,XP_033157003.1:XP_017005541.2,XP_002040720.1:XP_001973541.1,XP_017041441.1:XP_034483889.1,XP_017041441.1:XP_039486325.1,XP_002012207.1:XP_016933215.1,XP_016984330.1:XP_016933215.1,XP_033157003.1:XP_030239484.1,XP_037718793.1:XP_017122329.1,XP_017081099.1:XP_022229541.1,XP_043647820.1:XP_016933215.1,XP_002012207.1:XP_043647820.1,XP_016984330.1:XP_043647820.1,XP_001353227.2:XP_022229541.1,FBpp0077930:XP_017041441.1,XP_033157003.1:XP_022229541.1,XP_017041441.1:XP_017081099.1,XP_017041441.1:XP_022229541.1,FBpp0077930:XP_001353227.2,XP_034658947.1:XP_016933215.1,XP_033157003.1:XP_001973541.1,XP_030561151.1:XP_017041441.1,XP_023161213.1:XP_034483889.1,XP_017005541.2:XP_002046282.1,XP_022229541.1:XP_016955866.1,XP_030239484.1:XP_017122329.1,XP_002068341.1:XP_017088078.1,XP_020815927.1:XP_017081099.1,XP_002022318.2:XP_016955866.1,XP_034122500.1:XP_017081099.1,XP_034122500.1:XP_017035171.1,FBpp0077930:XP_017122329.1,XP_001983460.1:XP_034483889.1,XP_002046282.1:XP_020815927.1,XP_001957002.1:XP_017035171.1,XP_034658947.1:XP_017122329.1,XP_002022318.2:XP_001353227.2,XP_017081099.1:XP_002095413.2,XP_002012207.1:XP_002085707.2,XP_016984330.1:XP_002085707.2,XP_002085707.2:XP_016933215.1,XP_001983460.1:XP_001353227.2,XP_020815927.1:XP_043647820.1,XP_002022318.2:XP_017041441.1,XP_017005541.2:XP_034658947.1,XP_002095413.2:XP_016955866.1,XP_030561151.1:XP_034122500.1,XP_033157003.1:XP_034658947.1,XP_020815927.1:XP_022229541.1,XP_002022318.2:XP_002040720.1,XP_001973541.1:XP_020815927.1,XP_002022318.2:XP_043647820.1,XP_001983460.1:XP_034658947.1,XP_002085707.2:XP_022229541.1,XP_030561151.1:XP_002085707.2,XP_001983460.1:XP_002040720.1,XP_017081099.1:XP_017035171.1,XP_034483889.1:XP_037718793.1,XP_030561151.1:XP_030239484.1,XP_017088078.1:XP_037718793.1,XP_002040720.1:XP_016955866.1,XP_030561151.1:XP_017035171.1,XP_023161213.1:XP_001983460.1,XP_001957002.1:XP_020815927.1,XP_034122500.1:XP_016933215.1,XP_034122500.1:XP_002012207.1,XP_016984330.1:XP_034122500.1,XP_017088078.1:XP_002085707.2,XP_001973541.1:XP_022229541.1,XP_016933215.1:XP_016955866.1,XP_017005541.2:XP_017122329.1,XP_002046282.1:XP_030239484.1,XP_017005541.2:XP_034483889.1,XP_033157003.1:XP_039486325.1,XP_023161213.1:XP_039486325.1,XP_001983460.1:XP_016933215.1,XP_034122500.1:XP_002095413.2,XP_033157003.1:XP_016955866.1,XP_001957002.1:XP_017041441.1,XP_020815927.1:XP_002095413.2,XP_002046282.1:XP_002040720.1,XP_023161213.1:XP_016933215.1,FBpp0077930:XP_017088078.1,XP_033157003.1:XP_016933215.1,XP_002046282.1:XP_034658947.1,XP_001957002.1:XP_002095413.2,XP_002046282.1:XP_017088078.1,XP_017081099.1:XP_043647820.1,XP_017005541.2:XP_002068341.1,XP_017005541.2:XP_001353227.2,XP_002068341.1:XP_030561151.1,XP_043647820.1:XP_017035171.1,XP_034122500.1:XP_017122329.1,XP_043647820.1:XP_002085707.2,XP_002022318.2:XP_017035171.1,XP_002022318.2:XP_022229541.1,XP_017088078.1:XP_043647820.1,XP_002012207.1:XP_020815927.1,XP_016984330.1:XP_020815927.1,XP_034483889.1:XP_043647820.1,XP_002022318.2:XP_001973541.1,XP_001973541.1:XP_002095413.2,XP_030561151.1:XP_017122329.1,XP_017088078.1:XP_030561151.1,XP_002022318.2:XP_037718793.1,XP_030239484.1:XP_016955866.1,XP_017088078.1:XP_022229541.1,XP_001353227.2:XP_016933215.1,XP_001973541.1:XP_034658947.1,XP_001983460.1:XP_020815927.1,XP_002012207.1:XP_022229541.1,XP_016984330.1:XP_022229541.1,XP_002022318.2:XP_002085707.2,XP_017081099.1:XP_016933215.1,XP_017005541.2:XP_002085707.2,XP_020815927.1:XP_037718793.1,XP_017088078.1:XP_034483889.1,XP_030239484.1:XP_001353227.2,XP_023161213.1:XP_002068341.1,XP_017041441.1:XP_001973541.1,XP_001353227.2:XP_017035171.1,XP_002022318.2:XP_001983460.1,XP_017041441.1:XP_017035171.1,XP_001957002.1:XP_034483889.1,XP_033157003.1:XP_002046282.1,XP_002022318.2:XP_039486325.1,XP_034122500.1:XP_030239484.1,XP_017088078.1:XP_001353227.2,XP_017088078.1:XP_002095413.2,XP_002046282.1:XP_002012207.1,XP_002046282.1:XP_016984330.1,XP_017041441.1:XP_043647820.1,XP_001957002.1:XP_030239484.1,XP_002012207.1:XP_017081099.1,XP_016984330.1:XP_017081099.1,XP_002046282.1:XP_034122500.1,XP_002068341.1:XP_002085707.2,XP_001353227.2:XP_002085707.2,XP_023161213.1:XP_030239484.1,XP_002095413.2:XP_017035171.1,XP_002068341.1:XP_017081099.1,XP_017122329.1:XP_016955866.1,XP_017005541.2:XP_016933215.1,XP_002012207.1:XP_037718793.1,XP_016984330.1:XP_037718793.1,XP_037718793.1:XP_016933215.1,XP_002022318.2:FBpp0077930,XP_023161213.1:XP_001973541.1,XP_043647820.1:XP_017122329.1,XP_017005541.2:XP_002040720.1,XP_001983460.1:XP_017081099.1,XP_030239484.1:XP_034483889.1,XP_017081099.1:XP_016955866.1,XP_002022318.2:XP_034658947.1,XP_023161213.1:XP_037718793.1,XP_034483889.1:XP_017035171.1,XP_001973541.1:XP_002085707.2,XP_039486325.1:XP_017035171.1,XP_001983460.1:XP_017088078.1,XP_001973541.1:XP_034122500.1,XP_023161213.1:XP_002085707.2,XP_017005541.2:XP_030561151.1,FBpp0077930:XP_016955866.1,XP_017035171.1:XP_022229541.1,XP_033157003.1:XP_030561151.1,XP_020815927.1:XP_039486325.1,XP_002040720.1:XP_034658947.1,XP_002046282.1:FBpp0077930,XP_033157003.1:FBpp0077930,XP_001983460.1:XP_002068341.1,XP_043647820.1:XP_016955866.1,XP_017005541.2:XP_039486325.1,XP_002012207.1:XP_016955866.1,XP_016984330.1:XP_016955866.1,XP_002068341.1:XP_017122329.1,XP_001353227.2:XP_017122329.1,XP_034658947.1:XP_030239484.1,XP_002046282.1:XP_002085707.2,XP_002022318.2:XP_034483889.1,XP_030561151.1:XP_016955866.1,FBpp0077930:XP_002085707.2,XP_002040720.1:XP_030239484.1,XP_017005541.2:XP_002095413.2,XP_030561151.1:XP_016933215.1,XP_017041441.1:XP_017122329.1,XP_002046282.1:XP_037718793.1,XP_002022318.2:XP_030239484.1,XP_023161213.1:XP_030561151.1,XP_002040720.1:XP_037718793.1,XP_002040720.1:XP_034483889.1,XP_001353227.2:XP_002095413.2,XP_002046282.1:XP_001983460.1,XP_001957002.1:XP_034122500.1,XP_001983460.1:XP_030239484.1,XP_039486325.1:XP_043647820.1,XP_002068341.1:XP_017041441.1,XP_023161213.1:XP_017041441.1,XP_002040720.1:XP_022229541.1,XP_001973541.1:XP_002012207.1,XP_016984330.1:XP_001973541.1,XP_002022318.2:XP_020815927.1,XP_033157003.1:XP_037718793.1,XP_034658947.1:XP_022229541.1,XP_017081099.1:XP_039486325.1,XP_034483889.1:XP_002095413.2,XP_001983460.1:XP_037718793.1,XP_023161213.1:XP_002012207.1,XP_023161213.1:XP_016984330.1,XP_017005541.2:XP_002022318.2,XP_033157003.1:XP_002085707.2,XP_030561151.1:XP_001353227.2,XP_017088078.1:XP_039486325.1,XP_034483889.1:XP_039486325.1,XP_039486325.1:XP_017122329.1,XP_017088078.1:XP_020815927.1,XP_023161213.1:XP_002095413.2,XP_030561151.1:XP_022229541.1,XP_030561151.1:XP_001973541.1,XP_001957002.1:XP_037718793.1,XP_002046282.1:XP_001353227.2,FBpp0077930:XP_022229541.1,XP_017005541.2:XP_017088078.1,XP_002085707.2:XP_017122329.1,XP_030561151.1:XP_034483889.1,XP_002040720.1:XP_002095413.2,XP_020815927.1:XP_030239484.1,XP_017035171.1:XP_017122329.1,XP_017081099.1:XP_017122329.1,XP_034658947.1:XP_002095413.2,XP_037718793.1:XP_002095413.2,XP_001353227.2:XP_043647820.1,XP_017005541.2:XP_017035171.1,XP_002068341.1:XP_043647820.1,XP_002022318.2:XP_016933215.1,XP_017041441.1:XP_034658947.1,XP_016933215.1:XP_022229541.1,XP_017005541.2:XP_030239484.1,XP_033157003.1:XP_002068341.1,XP_002068341.1:XP_030239484.1,XP_017005541.2:XP_043647820.1,XP_002068341.1:XP_017035171.1,XP_023161213.1:XP_022229541.1,XP_020815927.1:XP_016933215.1,XP_002068341.1:FBpp0077930,XP_034483889.1:XP_016933215.1,XP_001957002.1:XP_016955866.1,XP_002040720.1:XP_001957002.1,XP_001983460.1:XP_022229541.1,XP_001983460.1:XP_001957002.1,XP_033157003.1:XP_017088078.1,XP_023161213.1:XP_034122500.1,XP_037718793.1:XP_022229541.1,XP_034122500.1:XP_022229541.1,XP_001973541.1:XP_037718793.1,XP_002022318.2:XP_002012207.1,XP_002022318.2:XP_016984330.1,XP_017041441.1:XP_016955866.1,XP_002046282.1:XP_039486325.1,XP_016984330.1:XP_002012207.1,XP_002022318.2:XP_002068341.1,XP_017005541.2:XP_001957002.1,XP_030239484.1:XP_017081099.1,XP_043647821.1:XP_034122500.1,XP_002046282.1:XP_017081099.1,XP_001973541.1:XP_030239484.1,XP_001983460.1:XP_002095413.2,XP_043647821.1:XP_002012207.1,XP_002046282.1:XP_030561151.1,XP_034483889.1:XP_002085707.2,XP_017088078.1:XP_030239484.1,XP_030239484.1:XP_037718793.1,FBpp0077930:XP_037718793.1,FBpp0077930:XP_034658947.1,XP_002085707.2:XP_017035171.1,XP_017081099.1:XP_002085707.2,XP_030239484.1:XP_002085707.2,FBpp0077930:XP_002040720.1,XP_002012207.1:XP_002095413.2,XP_016984330.1:XP_002095413.2,XP_034658947.1:XP_037718793.1,XP_034658947.1:XP_034483889.1,XP_002095413.2:XP_022229541.1,XP_002068341.1:XP_022229541.1,XP_039486325.1:XP_016955866.1,XP_020815927.1:XP_016955866.1,XP_002068341.1:XP_001973541.1,XP_002022318.2:XP_002046282.1,XP_001353227.2:XP_034483889.1,FBpp0077930:XP_016933215.1,XP_002068341.1:XP_034483889.1,XP_023161213.1:XP_034658947.1,XP_001353227.2:XP_039486325.1,XP_002068341.1:XP_039486325.1,XP_017005541.2:XP_001983460.1,XP_023161213.1:XP_002040720.1,XP_030561151.1:XP_016984330.1,XP_030561151.1:XP_002012207.1,XP_030561151.1:XP_043647820.1,FBpp0077930:XP_039486325.1,XP_001957002.1:XP_030561151.1,XP_043647820.1:XP_022229541.1,XP_001957002.1:XP_022229541.1,XP_023161213.1:XP_002022318.2,XP_034483889.1:XP_017122329.1,XP_034122500.1:XP_034658947.1,XP_017088078.1:XP_017122329.1,XP_030561151.1:XP_017081099.1,XP_002040720.1:XP_034122500.1,FBpp0077930:XP_030561151.1,XP_001957002.1:XP_039486325.1,XP_034122500.1:XP_043647820.1,XP_020815927.1:XP_002085707.2,XP_017005541.2:XP_037718793.1,XP_017041441.1:XP_030239484.1,XP_034658947.1:XP_001353227.2,XP_002068341.1:XP_034658947.1,XP_001973541.1:XP_016933215.1,XP_033157003.1:XP_034483889.1,XP_002040720.1:XP_001353227.2,XP_002068341.1:XP_002040720.1,XP_017005541.2:FBpp0077930,XP_002040720.1:XP_017041441.1,XP_002085707.2:XP_002095413.2,XP_017005541.2:XP_017081099.1,XP_001973541.1:XP_039486325.1,XP_002012207.1:XP_030239484.1,XP_016984330.1:XP_030239484.1,XP_043647820.1:XP_002095413.2,XP_002012207.1:XP_017035171.1,XP_016984330.1:XP_017035171.1,XP_001973541.1:XP_016955866.1,XP_017088078.1:XP_017041441.1,XP_020815927.1:XP_034658947.1,XP_033157003.1:XP_002022318.2,XP_017088078.1:XP_034122500.1,XP_034122500.1:XP_037718793.1,XP_034122500.1:XP_034483889.1,XP_001983460.1:XP_001973541.1,XP_030239484.1:XP_002095413.2,XP_017088078.1:XP_016955866.1,XP_002040720.1:XP_020815927.1,XP_033157003.1:XP_002095413.2,XP_002022318.2:XP_017081099.1,XP_023161213.1:XP_017035171.1,XP_001957002.1:XP_034658947.1,XP_017088078.1:XP_002012207.1,XP_002046282.1:XP_002095413.2,XP_017088078.1:XP_016984330.1,XP_034122500.1:XP_002085707.2,XP_002046282.1:XP_002068341.1,XP_030561151.1:XP_037718793.1,XP_002022318.2:XP_017122329.1,XP_023161213.1:XP_020815927.1,XP_002046282.1:XP_016933215.1,XP_002068341.1:XP_016955866.1,XP_002022318.2:XP_001957002.1,XP_017005541.2:XP_022229541.1,XP_002046282.1:XP_034483889.1,XP_023161213.1:XP_017005541.2,XP_020815927.1:XP_017122329.1,XP_020815927.1:XP_034483889.1,XP_033157003.1:XP_001353227.2,XP_002046282.1:XP_001973541.1,XP_002022318.2:XP_002095413.2,XP_030239484.1:XP_022229541.1,XP_033157003.1:XP_017081099.1,XP_002046282.1:XP_017035171.1
0ED0	0CA5	4clique	XP_017006849.2:FBpp0077402,XP_017006849.2:XP_002021573.2,XP_002037630.1:XP_039227765.1,XP_034128903.1:XP_033155970.1,XP_002077937.1:XP_016991269.1,XP_001356002.3:XP_039227765.1,XP_002066344.1:XP_034472407.1,XP_043655893.1:XP_016991269.1,XP_017006849.2:XP_017130204.1,XP_016954989.1:XP_034667199.1,XP_016945764.1:XP_017130204.1,XP_020806062.1:XP_002037630.1,XP_023173388.1:XP_001967344.2,XP_023173388.1:XP_043655893.1,XP_002021573.2:XP_034667199.1,XP_016945764.1:XP_039485866.1,XP_016945764.1:XP_023173388.1,XP_016945764.1:XP_034667199.1,XP_002021573.2:XP_002066344.1,XP_030241433.1:XP_030561463.1,XP_017006849.2:XP_023173388.1,XP_030241433.1:XP_001356002.3,XP_017006849.2:XP_017075606.1,XP_020806062.1:XP_037709765.1,XP_017130204.1:XP_022214899.2,XP_017075606.1:XP_002003433.1,XP_034128903.1:FBpp0077402,XP_039485866.1:XP_001968464.1,XP_034472407.1:XP_002052184.1,XP_016945764.1:XP_002077937.1,XP_016945764.1:XP_033155970.1,XP_030561463.1:XP_017047573.1,XP_034128903.1:XP_002066344.1,XP_017006849.2:XP_017099446.1,XP_016945764.1:XP_034472407.1,XP_017038631.1:XP_001993366.1,XP_002003433.1:XP_017099446.1,XP_001967344.2:XP_033155970.1,XP_002037630.1:XP_034667199.1,XP_030241433.1:XP_017099446.1,XP_039227765.1:XP_022214899.2,XP_017130204.1:XP_020806062.1,XP_023173388.1:XP_017047573.1,XP_016954988.1:XP_037709764.1,XP_002037630.1:XP_017047573.1,XP_017075606.1:XP_022214899.2,XP_030241433.1:XP_001993366.1,XP_039485866.1:XP_039227765.1,XP_017075606.1:XP_002052184.1,XP_016954989.1:XP_001968464.1,XP_002003433.1:XP_017130204.1,XP_001967344.2:XP_001968464.1,XP_034667199.1:XP_002052184.1,XP_020806062.1:XP_017099446.1,XP_023173388.1:XP_002052184.1,XP_034128903.1:XP_034667199.1,XP_023173388.1:XP_001968464.1,XP_017006849.2:XP_001356002.3,FBpp0077402:XP_017099446.1,XP_001356002.3:XP_037709764.1,XP_043655893.1:XP_002066344.1,XP_034667199.1:XP_037709765.1,XP_020806062.1:XP_017038631.1,XP_017099446.1:XP_022214899.2,XP_001356002.3:XP_017038631.1,XP_017006849.2:XP_037709765.1,XP_017075606.1:XP_020806062.1,FBpp0077402:XP_002037630.1,XP_002003433.1:XP_037709765.1,FBpp0077402:XP_017038631.1,XP_023173388.1:XP_002021573.2,FBpp0077402:XP_017047573.1,XP_034128903.1:XP_034472407.1,FBpp0077402:XP_002052184.1,XP_002021573.2:XP_016945763.1,XP_034128903.1:XP_023173388.1,XP_002037630.1:XP_001968464.1,XP_001356002.3:XP_022214899.2,XP_002003433.1:XP_002037630.1,FBpp0077402:XP_037709765.1,XP_002003433.1:XP_017038631.1,XP_030241433.1:FBpp0077402,XP_001968464.1:XP_017047573.1,XP_039227765.1:XP_017099446.1,XP_039485866.1:XP_033155970.1,XP_034667199.1:XP_034472407.1,XP_017075606.1:XP_001993366.1,XP_017075606.1:XP_002077937.1,XP_002021573.2:XP_034472407.1,XP_023173388.1:XP_017130204.1,XP_030561463.1:XP_002021573.2,XP_030561463.1:XP_034667199.1,XP_030561463.1:XP_033155970.1,XP_016954988.1:XP_016945763.1,XP_039485866.1:XP_017047573.1,XP_043655893.1:XP_002077937.1,XP_034667199.1:XP_017047573.1,XP_017130204.1:XP_034472407.1,XP_002066344.1:XP_022214899.2,XP_001968464.1:XP_037709765.1,XP_002066344.1:XP_002052184.1,XP_039485866.1:XP_034667199.1,XP_002037630.1:XP_002066344.1,XP_017038631.1:XP_002066344.1,XP_001968464.1:XP_033155970.1,XP_002037630.1:XP_002052184.1,XP_023173388.1:XP_039227765.1,FBpp0077402:XP_001968464.1,XP_022214899.2:XP_033155970.1,XP_002066344.1:XP_001993366.1,XP_030561463.1:XP_002066344.1,XP_039227765.1:XP_037709765.1,XP_030241433.1:XP_039227765.1,XP_017099446.1:XP_016991269.1,XP_016945764.1:XP_016954989.1,XP_030561463.1:FBpp0077402,XP_001968464.1:XP_022214899.2,XP_002003433.1:XP_002066344.1,XP_017075606.1:XP_016945764.1,XP_001356002.3:XP_001993366.1,FBpp0077402:XP_034667199.1,XP_030561463.1:XP_001993366.1,XP_034128903.1:XP_030241433.1,XP_020806062.1:XP_001967344.2,XP_016954989.1:XP_017130204.1,XP_002003433.1:XP_001968464.1,XP_039485866.1:FBpp0077402,XP_001356002.3:XP_017099446.1,XP_017006849.2:XP_017038631.1,XP_002021573.2:XP_037709764.1,XP_017099446.1:XP_001967344.2,XP_034472407.1:XP_001968464.1,XP_001993366.1:XP_001968464.1,XP_016954989.1:XP_002003433.1,XP_034128903.1:XP_043655893.1,XP_017006849.2:XP_017047573.1,XP_017130204.1:XP_001968464.1,XP_017130204.1:XP_016991269.1,XP_002052184.1:XP_033155970.1,XP_002052184.1:XP_002077937.1,XP_016954989.1:XP_022214899.2,XP_017006849.2:XP_030561463.1,XP_030241433.1:XP_023173388.1,XP_002003433.1:XP_034667199.1,XP_023173388.1:XP_037709765.1,XP_002003433.1:XP_002021573.2,XP_001967344.2:XP_017047573.1,XP_017075606.1:XP_043655893.1,XP_034128903.1:XP_016991269.1,XP_017038631.1:XP_033155970.1,XP_002037630.1:XP_033155970.1,XP_043655893.1:XP_034667199.1,XP_043655893.1:XP_002021573.2,XP_030561463.1:XP_001356002.3,XP_023173388.1:XP_017038631.1,XP_001356002.3:XP_001967344.2,XP_016945763.1:XP_037709764.1,XP_017075606.1:XP_002037630.1,XP_034128903.1:XP_016954989.1,XP_002003433.1:XP_043655893.1,XP_039485866.1:XP_002052184.1,XP_030241433.1:XP_017130204.1,XP_002003433.1:XP_002077937.1,XP_002021573.2:XP_016991269.1,XP_030241433.1:XP_034472407.1,FBpp0077402:XP_016991269.1,XP_039485866.1:XP_002066344.1,XP_034128903.1:XP_002021573.2,XP_002077937.1:XP_022214899.2,XP_030241433.1:XP_039485866.1,XP_017047573.1:XP_037709765.1,XP_017130204.1:XP_039227765.1,XP_034128903.1:XP_017038631.1,XP_017130204.1:XP_002052184.1,XP_002066344.1:XP_001967344.2,XP_002003433.1:XP_023173388.1,XP_016945764.1:XP_020806062.1,FBpp0077402:XP_043655893.1,XP_017130204.1:XP_002037630.1,FBpp0077402:XP_002077937.1,XP_001356002.3:XP_043655893.1,XP_043655893.1:XP_033155970.1,XP_017006849.2:XP_002066344.1,XP_030561463.1:XP_002077937.1,XP_016954989.1:XP_001993366.1,XP_034128903.1:XP_017099446.1,XP_030241433.1:XP_001968464.1,XP_017006849.2:XP_002037630.1,XP_043655893.1:XP_037709765.1,XP_016954989.1:XP_030241433.1,XP_002021573.2:XP_002052184.1,XP_016954988.1:XP_002021573.2,XP_002021573.2:XP_039227765.1,XP_002003433.1:XP_017047573.1,XP_020806062.1:XP_022214899.2,XP_016945764.1:XP_001968464.1,XP_002003433.1:XP_002052184.1,XP_030241433.1:XP_016991269.1,XP_017075606.1:XP_030561463.1,FBpp0077402:XP_020806062.1,XP_016945764.1:XP_043655893.1,XP_034667199.1:XP_002077937.1,XP_002021573.2:XP_002077937.1,XP_043655893.1:XP_002037630.1,XP_039227765.1:XP_002052184.1,XP_017075606.1:XP_039485866.1,XP_030241433.1:XP_002003433.1,XP_001993366.1:XP_034472407.1,XP_016954989.1:XP_001967344.2,XP_017075606.1:XP_034667199.1,XP_039485866.1:XP_023173388.1,XP_034128903.1:XP_037709765.1,XP_017047573.1:XP_022214899.2,XP_016945764.1:XP_016991269.1,XP_002003433.1:XP_001993366.1,XP_001356002.3:XP_001968464.1,XP_002003433.1:XP_034472407.1,XP_002003433.1:XP_020806062.1,XP_017006849.2:XP_016945764.1,XP_001967344.2:XP_016991269.1,XP_001356002.3:XP_002052184.1,XP_034472407.1:XP_022214899.2,XP_030241433.1:XP_002037630.1,XP_017130204.1:XP_017047573.1,XP_002052184.1:XP_037709765.1,XP_039485866.1:XP_017130204.1,XP_030241433.1:XP_002052184.1,XP_023173388.1:XP_002077937.1,XP_017130204.1:XP_002021573.2,XP_017130204.1:XP_034667199.1,XP_034128903.1:XP_002052184.1,XP_016954989.1:XP_039485866.1,FBpp0077402:XP_001993366.1,XP_016945764.1:XP_017047573.1,XP_001967344.2:XP_002077937.1,XP_002021573.2:XP_017047573.1,XP_020806062.1:XP_033155970.1,XP_001356002.3:XP_034472407.1,XP_034472407.1:XP_033155970.1,XP_039485866.1:XP_002021573.2,XP_034128903.1:XP_020806062.1,XP_030241433.1:XP_001967344.2,XP_001356002.3:XP_020806062.1,XP_002003433.1:XP_030561463.1,XP_039485866.1:XP_016991269.1,XP_017006849.2:XP_034667199.1,FBpp0077402:XP_002066344.1,FBpp0077402:XP_039227765.1,XP_017006849.2:XP_039485866.1,XP_002021573.2:XP_022214899.2,XP_016945764.1:FBpp0077402,XP_034472407.1:XP_037709765.1,XP_043655893.1:XP_039227765.1,XP_002003433.1:XP_039485866.1,XP_016945764.1:XP_017099446.1,XP_002021573.2:XP_001968464.1,XP_017038631.1:XP_017099446.1,XP_017130204.1:XP_002066344.1,XP_039485866.1:XP_043655893.1,XP_017047573.1:XP_002077937.1,XP_016945764.1:XP_001993366.1,XP_016954989.1:FBpp0077402,XP_034128903.1:XP_022214899.2,XP_002037630.1:XP_001967344.2,XP_017038631.1:XP_001967344.2,XP_001356002.3:XP_023173388.1,XP_034128903.1:XP_001968464.1,XP_017130204.1:XP_043655893.1,XP_023173388.1:XP_002037630.1,FBpp0077402:XP_002021573.2,XP_039485866.1:XP_002037630.1,XP_039227765.1:XP_002066344.1,XP_023173388.1:XP_002066344.1,XP_030241433.1:XP_002077937.1,XP_037709765.1:XP_033155970.1,XP_034667199.1:XP_002066344.1,XP_017075606.1:XP_002066344.1,XP_017038631.1:XP_002052184.1,XP_016954989.1:XP_037709765.1,XP_001993366.1:XP_016991269.1,XP_030241433.1:XP_017047573.1,XP_017006849.2:XP_020806062.1,XP_017075606.1:XP_037709765.1,XP_033155970.1:XP_016991269.1,XP_030241433.1:XP_017038631.1,XP_034128903.1:XP_039485866.1,XP_002003433.1:XP_016991269.1,XP_001356002.3:XP_017047573.1,XP_017099446.1:XP_002066344.1,XP_023173388.1:XP_033155970.1,XP_022214899.2:XP_016991269.1,FBpp0077402:XP_023173388.1,XP_030561463.1:XP_017130204.1,XP_002037630.1:XP_002021573.2,XP_034472407.1:XP_001967344.2,XP_016945764.1:XP_022214899.2,XP_017099446.1:XP_033155970.1,XP_017047573.1:XP_016991269.1,XP_017130204.1:XP_037709765.1,XP_016945764.1:XP_002052184.1,XP_017038631.1:XP_016991269.1,XP_002037630.1:XP_016991269.1,XP_030561463.1:XP_039227765.1,XP_039227765.1:XP_002077937.1,XP_001356002.3:XP_016991269.1,XP_039227765.1:XP_001993366.1,XP_017075606.1:XP_017099446.1,XP_017006849.2:XP_043655893.1,XP_039227765.1:XP_034472407.1,XP_034667199.1:XP_017099446.1,XP_001356002.3:XP_002066344.1,XP_030241433.1:XP_022214899.2,XP_022214899.2:XP_037709765.1,XP_043655893.1:XP_017038631.1,XP_002021573.2:XP_001967344.2,XP_039485866.1:XP_034472407.1,XP_034667199.1:XP_033155970.1,XP_002021573.2:XP_033155970.1,XP_023173388.1:XP_034667199.1,XP_017075606.1:XP_017047573.1,XP_017130204.1:XP_001993366.1,XP_017130204.1:XP_002077937.1,XP_002066344.1:XP_037709764.1,XP_017038631.1:XP_034667199.1,XP_017075606.1:XP_017038631.1,XP_016954988.1:XP_002066344.1,XP_016954989.1:XP_033155970.1,XP_017099446.1:XP_002077937.1,XP_017130204.1:XP_017099446.1,XP_030241433.1:XP_043655893.1,XP_030561463.1:XP_001968464.1,XP_034128903.1:XP_001967344.2,XP_002037630.1:XP_022214899.2,XP_017038631.1:XP_022214899.2,XP_034128903.1:XP_030561463.1,XP_034128903.1:XP_002037630.1,XP_002066344.1:XP_033155970.1,XP_020806062.1:XP_039227765.1,XP_017075606.1:XP_017130204.1,FBpp0077402:XP_034472407.1,FBpp0077402:XP_033155970.1,XP_016954989.1:XP_017047573.1,XP_017130204.1:XP_017038631.1,XP_039227765.1:XP_016991269.1,XP_001993366.1:XP_033155970.1,XP_001356002.3:XP_002077937.1,XP_030241433.1:XP_037709765.1,XP_017075606.1:XP_002021573.2,XP_016945764.1:XP_017038631.1,XP_001993366.1:XP_037709765.1,XP_002077937.1:XP_037709765.1,XP_030241433.1:XP_033155970.1,XP_030561463.1:XP_002052184.1,XP_001967344.2:XP_002052184.1,XP_034667199.1:XP_001968464.1,XP_017006849.2:XP_033155970.1,XP_017006849.2:XP_002077937.1,XP_017006849.2:XP_001993366.1,XP_002003433.1:XP_039227765.1,XP_016945764.1:XP_001967344.2,XP_016945764.1:XP_030561463.1,XP_017047573.1:XP_033155970.1,XP_002037630.1:XP_034472407.1,XP_030561463.1:XP_002037630.1,XP_034472407.1:XP_017047573.1,XP_002037630.1:XP_001993366.1,XP_002037630.1:XP_002077937.1,XP_017038631.1:XP_002077937.1,XP_043655893.1:XP_001993366.1,XP_030561463.1:XP_001967344.2,XP_016945763.1:XP_002066344.1,XP_001967344.2:XP_037709765.1,XP_017075606.1:XP_039227765.1,XP_017099446.1:XP_001993366.1,XP_017038631.1:XP_039227765.1,XP_039485866.1:XP_037709765.1,XP_017075606.1:XP_030241433.1,XP_043655893.1:XP_022214899.2,XP_030241433.1:XP_002021573.2,XP_030241433.1:XP_034667199.1,XP_034128903.1:XP_017075606.1,XP_034472407.1:XP_016991269.1,XP_034128903.1:XP_016945764.1,XP_016954989.1:XP_039227765.1,XP_002066344.1:XP_002077937.1,XP_016954989.1:XP_002037630.1,XP_017075606.1:XP_001356002.3,XP_001356002.3:XP_034667199.1,XP_039485866.1:XP_020806062.1,XP_001356002.3:XP_002021573.2,FBpp0077402:XP_001967344.2,XP_030561463.1:XP_043655893.1,XP_016954989.1:XP_034472407.1,XP_002077937.1:XP_033155970.1,XP_017006849.2:XP_002052184.1,XP_016954989.1:XP_002077937.1,XP_017099446.1:XP_001968464.1,XP_017006849.2:XP_022214899.2,XP_002003433.1:XP_001356002.3,XP_001968464.1:XP_002077937.1,XP_039485866.1:XP_017099446.1,XP_020806062.1:XP_016991269.1,XP_002021573.2:XP_017099446.1,XP_030561463.1:XP_039485866.1,XP_016954989.1:XP_023173388.1,XP_039485866.1:XP_001967344.2,XP_037709765.1:XP_016991269.1,FBpp0077402:XP_001356002.3,XP_017006849.2:XP_002003433.1,XP_034667199.1:XP_001967344.2,XP_001968464.1:XP_002052184.1,XP_002052184.1:XP_022214899.2,XP_017075606.1:XP_023173388.1,XP_017038631.1:XP_017047573.1,XP_017006849.2:XP_016991269.1,XP_043655893.1:XP_017099446.1,XP_002066344.1:XP_017047573.1,XP_030241433.1:XP_020806062.1,XP_034128903.1:XP_001356002.3,XP_001356002.3:XP_016945763.1,XP_001993366.1:XP_022214899.2,XP_017006849.2:XP_016954989.1,XP_030561463.1:XP_022214899.2,XP_002037630.1:XP_037709765.1,XP_002003433.1:FBpp0077402,XP_020806062.1:XP_002052184.1,XP_023173388.1:XP_017099446.1,XP_002066344.1:XP_001968464.1,XP_016954989.1:XP_017038631.1,XP_002003433.1:XP_022214899.2,XP_017075606.1:XP_016954989.1,XP_001356002.3:XP_002037630.1,XP_034128903.1:XP_039227765.1,XP_017099446.1:XP_037709765.1,XP_043655893.1:XP_001967344.2,XP_002021573.2:XP_017038631.1,XP_030561463.1:XP_020806062.1,XP_017075606.1:FBpp0077402,XP_030561463.1:XP_034472407.1,XP_016954989.1:XP_043655893.1,XP_034128903.1:XP_002003433.1,XP_002003433.1:XP_033155970.1,XP_017075606.1:XP_016991269.1,XP_034667199.1:XP_016991269.1,XP_023173388.1:XP_016991269.1,FBpp0077402:XP_022214899.2,XP_016954988.1:XP_001356002.3,XP_017006849.2:XP_034472407.1,XP_001993366.1:XP_002052184.1,XP_017099446.1:XP_017047573.1,XP_016954989.1:XP_016991269.1,XP_002037630.1:XP_017099446.1,XP_017075606.1:XP_001968464.1,XP_017006849.2:XP_001967344.2,XP_001993366.1:XP_017047573.1,XP_023173388.1:XP_020806062.1,XP_017099446.1:XP_002052184.1,XP_017038631.1:XP_034472407.1,XP_039227765.1:XP_001968464.1,XP_030561463.1:XP_017038631.1,FBpp0077402:XP_017130204.1,XP_002037630.1:XP_017038631.1,XP_001993366.1:XP_002077937.1,XP_020806062.1:XP_034472407.1,XP_001356002.3:XP_033155970.1,XP_034472407.1:XP_002077937.1,XP_020806062.1:XP_001993366.1,XP_020806062.1:XP_002077937.1,XP_043655893.1:XP_034472407.1,XP_030561463.1:XP_037709765.1,XP_039227765.1:XP_017047573.1,XP_039485866.1:XP_022214899.2,XP_002052184.1:XP_017047573.1,XP_023173388.1:XP_022214899.2,XP_034667199.1:XP_022214899.2,XP_034667199.1:XP_039227765.1,XP_017099446.1:XP_034472407.1,XP_016945764.1:XP_030241433.1,XP_001967344.2:XP_022214899.2,XP_016945764.1:XP_037709765.1,XP_030561463.1:XP_016991269.1,XP_017038631.1:XP_037709765.1,XP_034128903.1:XP_017047573.1,XP_016954989.1:XP_002052184.1,XP_039485866.1:XP_001356002.3,XP_020806062.1:XP_034667199.1,XP_020806062.1:XP_002021573.2,XP_023173388.1:XP_034472407.1,XP_034128903.1:XP_017006849.2,XP_023173388.1:XP_001993366.1,XP_020806062.1:XP_017047573.1,XP_030561463.1:XP_023173388.1,XP_017006849.2:XP_030241433.1,XP_001968464.1:XP_016991269.1,XP_001993366.1:XP_001967344.2,XP_017130204.1:XP_001967344.2,XP_016954989.1:XP_020806062.1,XP_017130204.1:XP_033155970.1,XP_001356002.3:XP_017130204.1,XP_002052184.1:XP_016991269.1,XP_002066344.1:XP_016991269.1,XP_017006849.2:XP_039227765.1,XP_016945764.1:XP_002037630.1,XP_030561463.1:XP_017099446.1,XP_020806062.1:XP_001968464.1,XP_016945764.1:XP_039227765.1,XP_002003433.1:XP_001967344.2,XP_034128903.1:XP_002077937.1,XP_043655893.1:XP_001968464.1,XP_034128903.1:XP_017130204.1,XP_034128903.1:XP_001993366.1,XP_016954989.1:XP_017099446.1,XP_017038631.1:XP_001968464.1,XP_020806062.1:XP_002066344.1,XP_039227765.1:XP_033155970.1,XP_043655893.1:XP_002052184.1,XP_039227765.1:XP_001967344.2,XP_016945764.1:XP_002003433.1,XP_017075606.1:XP_001967344.2,XP_017006849.2:XP_001968464.1,XP_039485866.1:XP_001993366.1,XP_017075606.1:XP_033155970.1,XP_039485866.1:XP_002077937.1,XP_043655893.1:XP_017047573.1,XP_030241433.1:XP_002066344.1,XP_017075606.1:XP_034472407.1,XP_034667199.1:XP_001993366.1,XP_002021573.2:XP_001993366.1,XP_039485866.1:XP_017038631.1,XP_016954989.1:XP_030561463.1,XP_043655893.1:XP_020806062.1
16EE	0CA6	4clique	XP_023170926.1:XP_001968529.1,XP_017117071.1:XP_002065650.1,XP_016983928.1:XP_043070487.1,XP_022219008.1:XP_039500158.1,XP_016983928.1:XP_016945727.1,XP_017075999.1:XP_002003713.1,XP_043070487.1:XP_020803197.1,XP_017075999.1:XP_017090552.1,XP_002077996.1:XP_001968529.1,XP_039500158.1:XP_002037692.1,XP_017117071.1:XP_037710804.1,XP_033158020.1:XP_002087791.1,XP_037710804.1:XP_017037433.1,XP_017090552.1:XP_020803197.1,XP_030242803.1:XP_017075999.1,XP_016983928.1:XP_032309225.1,XP_034666924.1:XP_017075999.1,XP_002051614.1:XP_016945727.1,FBpp0077265:XP_043070487.1,XP_017117071.1:XP_017037433.1,XP_017090552.1:XP_016945727.1,XP_034128969.1:XP_023170926.1,XP_032309225.1:XP_016945727.1,XP_002051614.1:XP_001355934.2,XP_043647582.1:XP_034128969.1,XP_034128969.1:XP_017075999.1,XP_039500158.1:XP_020803197.1,XP_034128969.1:XP_039500158.1,XP_030555418.1:XP_017037433.1,XP_002051614.1:XP_044250804.1,XP_002051614.1:XP_037710804.1,XP_033158020.1:XP_017047626.1,XP_017117071.1:XP_043070487.1,XP_032309225.1:XP_017047626.1,XP_043647582.1:XP_034473388.1,XP_032309225.1:XP_023170926.1,XP_043647582.1:XP_032309225.1,XP_032309225.1:XP_017117071.1,XP_017037433.1:XP_002003713.1,XP_043070487.1:XP_017047626.1,XP_023170926.1:XP_002037692.1,XP_034473388.1:XP_017037433.1,XP_034666924.1:XP_002037692.1,XP_002077996.1:XP_022219008.1,XP_044250804.1:XP_001968529.1,XP_016983928.1:XP_033158020.1,XP_043647582.1:XP_030555418.1,XP_017075999.1:XP_030555418.1,XP_022219008.1:XP_001968529.1,FBpp0077265:XP_002037692.1,FBpp0077265:XP_002003713.1,XP_039500158.1:XP_001968529.1,XP_017117071.1:XP_017075999.1,XP_043647582.1:XP_017117071.1,XP_017047626.1:XP_020803197.1,XP_017047626.1:XP_037710804.1,XP_030242803.1:XP_001968529.1,XP_043647582.1:XP_037710804.1,XP_002077996.1:XP_039500158.1,XP_020803197.1:XP_002021475.1,XP_016955000.1:XP_002037692.1,XP_030242803.1:XP_002087791.1,XP_034128969.1:XP_001355934.2,XP_002065650.1:XP_016945727.1,FBpp0077265:XP_034666924.1,XP_002065650.1:XP_002037692.1,XP_030555418.1:XP_002037692.1,XP_016983928.1:XP_016955000.1,XP_017075999.1:XP_002021475.1,XP_002051614.1:XP_002065650.1,XP_033158020.1:XP_020803197.1,XP_017090552.1:XP_002087791.1,XP_034666924.1:XP_023170926.1,XP_017047626.1:XP_002065650.1,XP_043647582.1:XP_034666924.1,XP_032309225.1:XP_001355934.2,XP_016955000.1:XP_022219008.1,FBpp0077265:XP_001355934.2,XP_023170926.1:XP_017037433.1,XP_034473388.1:XP_002037692.1,XP_002037692.1:XP_037710804.1,XP_016983928.1:FBpp0077265,XP_020812261.1:XP_002021475.1,XP_017047626.1:XP_001968529.1,XP_043647582.1:XP_002077996.1,XP_039500158.1:XP_037710804.1,XP_039500158.1:XP_044250804.1,XP_002051614.1:XP_017117071.1,XP_016945727.1:XP_017037433.1,XP_016983928.1:XP_023170926.1,XP_032309225.1:XP_022219008.1,XP_002051614.1:XP_034666924.1,XP_034473388.1:XP_022219008.1,XP_017047626.1:XP_016945727.1,XP_002077996.1:XP_017117071.1,XP_043647582.1:XP_030242803.1,XP_002051614.1:XP_017047626.1,FBpp0077265:XP_002051614.1,XP_043070487.1:XP_016945727.1,XP_043647582.1:XP_023170926.1,XP_017117071.1:XP_001968529.1,XP_032309225.1:XP_002003713.1,XP_034473388.1:XP_002077996.1,XP_017117071.1:XP_002087791.1,XP_033158020.1:XP_002021475.1,XP_032309225.1:XP_002037692.1,XP_017090552.1:XP_002037692.1,XP_044250804.1:XP_002021475.1,XP_002051614.1:XP_002003713.1,XP_043070487.1:XP_037710804.1,XP_043070487.1:XP_044250804.1,XP_002065650.1:XP_001968529.1,XP_030555418.1:XP_002087791.1,XP_022219008.1:XP_017075999.1,XP_043647582.1:XP_022219008.1,XP_030555418.1:XP_001968529.1,XP_002051614.1:XP_020803197.1,XP_039500158.1:XP_017090552.1,XP_034666924.1:XP_001355934.2,XP_016983928.1:XP_039500158.1,XP_002077996.1:XP_002065650.1,XP_043647582.1:XP_044250804.1,XP_020803197.1:XP_016945727.1,XP_002077996.1:XP_030555418.1,XP_034666924.1:XP_037710804.1,XP_023170926.1:XP_044250804.1,FBpp0077265:XP_023170926.1,XP_039500158.1:XP_016945727.1,XP_002077996.1:XP_016955000.1,XP_001355934.2:XP_017037433.1,XP_002077996.1:XP_002087791.1,XP_034473388.1:XP_002087791.1,XP_002051614.1:XP_039500158.1,XP_017075999.1:XP_002037692.1,XP_016945727.1:XP_002037692.1,XP_030242803.1:XP_043070487.1,XP_016983928.1:XP_017090552.1,XP_017047626.1:XP_039500158.1,XP_017090552.1:XP_037710804.1,XP_017117071.1:XP_020803197.1,XP_017047626.1:XP_017075999.1,XP_034666924.1:XP_030555418.1,XP_016955000.1:XP_017117071.1,XP_032309225.1:XP_043070487.1,XP_043070487.1:XP_017090552.1,XP_016955000.1:XP_023170926.1,XP_016983928.1:XP_002051614.1,XP_034666924.1:XP_002003713.1,XP_002065650.1:XP_037710804.1,FBpp0077265:XP_016955000.1,XP_002051614.1:XP_022219008.1,XP_002065650.1:XP_044250804.1,XP_017037433.1:XP_002021475.1,XP_034128969.1:XP_043070487.1,XP_034128969.1:XP_002021475.1,XP_043070487.1:XP_017037433.1,XP_034666924.1:XP_033158020.1,XP_034128969.1:XP_002003713.1,FBpp0077265:XP_017075999.1,XP_034473388.1:XP_017117071.1,XP_034666924.1:XP_002021475.1,XP_043647582.1:XP_043070487.1,XP_023170926.1:XP_002021475.1,XP_016983928.1:XP_037710804.1,XP_016983928.1:XP_034473388.1,XP_017075999.1:XP_023170926.1,XP_022219008.1:XP_002087791.1,XP_034666924.1:XP_034128969.1,XP_017075999.1:XP_002087791.1,XP_043070487.1:XP_033158020.1,XP_001355934.2:XP_016945727.1,XP_016983928.1:XP_030555418.1,XP_032309225.1:XP_002065650.1,XP_002065650.1:XP_017090552.1,XP_016983928.1:XP_002065650.1,XP_032309225.1:XP_030555418.1,XP_002077996.1:XP_017075999.1,XP_001968529.1:XP_002037692.1,XP_034473388.1:XP_017075999.1,XP_030242803.1:XP_016955000.1,XP_017047626.1:XP_001355934.2,XP_002087791.1:XP_002037692.1,XP_030242803.1:XP_030555418.1,XP_032309225.1:XP_002087791.1,XP_016955000.1:XP_017090552.1,XP_034128969.1:XP_037710804.1,XP_032309225.1:XP_037710804.1,XP_032309225.1:XP_044250804.1,XP_032309225.1:XP_033158020.1,XP_002037692.1:XP_002021475.1,XP_022219008.1:XP_020803197.1,XP_034473388.1:XP_020812261.1,FBpp0077265:XP_002077996.1,XP_016955000.1:XP_017075999.1,XP_033158020.1:XP_002037692.1,XP_032309225.1:XP_002021475.1,XP_034473388.1:XP_030242803.1,XP_030242803.1:XP_002077996.1,FBpp0077265:XP_037710804.1,FBpp0077265:XP_001968529.1,XP_017117071.1:XP_016945727.1,XP_030555418.1:XP_044250804.1,XP_016983928.1:XP_017047626.1,XP_002077996.1:XP_023170926.1,XP_002051614.1:XP_017037433.1,FBpp0077265:XP_002087791.1,XP_030242803.1:XP_034128969.1,XP_002051614.1:XP_023170926.1,XP_033158020.1:XP_022219008.1,XP_030242803.1:XP_034666924.1,XP_016955000.1:XP_037710804.1,XP_034128969.1:XP_017090552.1,XP_023170926.1:XP_016945727.1,XP_016983928.1:XP_034128969.1,XP_044250804.1:XP_020803197.1,XP_032309225.1:XP_017090552.1,XP_034473388.1:XP_044250804.1,XP_043647582.1:XP_002087791.1,XP_034473388.1:XP_002021475.1,XP_030242803.1:XP_017090552.1,XP_043647582.1:XP_001968529.1,XP_022219008.1:XP_030555418.1,XP_030242803.1:XP_002003713.1,FBpp0077265:XP_017090552.1,XP_034128969.1:XP_017047626.1,XP_032309225.1:XP_039500158.1,XP_001968529.1:XP_002021475.1,XP_032309225.1:XP_017075999.1,XP_016955000.1:XP_033158020.1,XP_032309225.1:XP_020803197.1,XP_043070487.1:XP_017075999.1,XP_034473388.1:XP_001968529.1,XP_016983928.1:XP_020803197.1,XP_034128969.1:XP_044250804.1,XP_030242803.1:XP_016945727.1,XP_043070487.1:XP_002037692.1,XP_002051614.1:XP_043070487.1,XP_016983928.1:XP_002003713.1,XP_017075999.1:XP_017037433.1,XP_030242803.1:XP_001355934.2,XP_017117071.1:XP_034666924.1,XP_016945727.1:XP_002003713.1,XP_022219008.1:XP_016945727.1,XP_017117071.1:XP_002021475.1,XP_034473388.1:XP_034666924.1,XP_017047626.1:XP_002003713.1,XP_022219008.1:XP_017090552.1,XP_017117071.1:XP_033158020.1,XP_043070487.1:XP_023170926.1,XP_017117071.1:XP_002003713.1,XP_032309225.1:XP_017037433.1,XP_043647582.1:XP_002037692.1,XP_043647582.1:XP_017075999.1,XP_016955000.1:XP_034128969.1,XP_002065650.1:XP_017075999.1,XP_016983928.1:XP_001355934.2,XP_034666924.1:XP_017047626.1,XP_034666924.1:XP_020803197.1,XP_034473388.1:XP_043070487.1,XP_016955000.1:XP_034666924.1,XP_044250804.1:XP_016945727.1,XP_016945727.1:XP_037710804.1,XP_017117071.1:XP_030555418.1,XP_034473388.1:XP_016945727.1,FBpp0077265:XP_032309225.1,XP_002077996.1:XP_016945727.1,XP_033158020.1:XP_039500158.1,XP_043647582.1:XP_001355934.2,XP_043070487.1:XP_001968529.1,XP_033158020.1:XP_017075999.1,XP_016945727.1:XP_001968529.1,XP_016945727.1:XP_002087791.1,XP_002077996.1:XP_020803197.1,XP_016955000.1:XP_002003713.1,XP_001968529.1:XP_002003713.1,XP_030555418.1:XP_016945727.1,XP_022219008.1:XP_001355934.2,XP_044250804.1:XP_017037433.1,XP_002051614.1:XP_030555418.1,XP_020803197.1:XP_001968529.1,XP_002077996.1:XP_002003713.1,XP_033158020.1:XP_017090552.1,XP_020803197.1:XP_002087791.1,XP_034128969.1:XP_002087791.1,XP_034473388.1:XP_032309225.1,XP_030242803.1:XP_002021475.1,XP_017117071.1:XP_034128969.1,XP_043647582.1:XP_017037433.1,XP_034666924.1:XP_001968529.1,XP_030242803.1:XP_033158020.1,XP_044250804.1:XP_002037692.1,XP_017090552.1:XP_002021475.1,XP_002077996.1:XP_002037692.1,XP_034666924.1:XP_022219008.1,XP_022219008.1:XP_002037692.1,XP_002077996.1:XP_034666924.1,XP_017047626.1:XP_017090552.1,XP_022219008.1:XP_002021475.1,XP_017075999.1:XP_037710804.1,XP_016983928.1:XP_043647582.1,XP_043647582.1:XP_017090552.1,XP_002077996.1:XP_034128969.1,XP_017117071.1:XP_017090552.1,XP_016955000.1:XP_001355934.2,XP_002077996.1:XP_017037433.1,XP_030242803.1:XP_017047626.1,XP_016983928.1:XP_017037433.1,XP_022219008.1:XP_002003713.1,XP_033158020.1:XP_044250804.1,XP_033158020.1:XP_037710804.1,XP_030242803.1:XP_002037692.1,XP_034473388.1:XP_033158020.1,XP_001968529.1:XP_002087791.1,XP_043647582.1:XP_002065650.1,XP_017075999.1:XP_039500158.1,XP_037710804.1:XP_002021475.1,XP_034666924.1:XP_017037433.1,XP_022219008.1:XP_023170926.1,XP_002051614.1:XP_017090552.1,XP_002037692.1:XP_002003713.1,XP_032309225.1:XP_002051614.1,XP_001355934.2:XP_002021475.1,XP_002065650.1:XP_002087791.1,XP_017047626.1:XP_044250804.1,XP_033158020.1:XP_030555418.1,FBpp0077265:XP_034128969.1,XP_033158020.1:XP_002065650.1,XP_020803197.1:XP_002037692.1,XP_002087791.1:XP_002021475.1,FBpp0077265:XP_022219008.1,XP_043070487.1:XP_039500158.1,XP_030555418.1:XP_002021475.1,XP_043647582.1:FBpp0077265,XP_002065650.1:XP_002021475.1,XP_034473388.1:XP_016955000.1,XP_017117071.1:XP_001355934.2,FBpp0077265:XP_017047626.1,XP_033158020.1:XP_001968529.1,XP_017075999.1:XP_016945727.1,XP_017047626.1:XP_030555418.1,XP_034128969.1:XP_022219008.1,XP_017047626.1:XP_023170926.1,XP_043647582.1:XP_016955000.1,XP_016983928.1:XP_002037692.1,XP_017075999.1:XP_020803197.1,XP_043647582.1:XP_020803197.1,XP_043070487.1:XP_002003713.1,XP_034473388.1:FBpp0077265,XP_017117071.1:XP_002037692.1,XP_023170926.1:XP_002003713.1,XP_043647582.1:XP_002003713.1,XP_032309225.1:XP_034666924.1,XP_034128969.1:XP_002037692.1,XP_002037692.1:XP_017037433.1,XP_034473388.1:XP_023170926.1,XP_017047626.1:XP_002021475.1,XP_001355934.2:XP_001968529.1,XP_016983928.1:XP_022219008.1,XP_032309225.1:XP_034128969.1,XP_034666924.1:XP_043070487.1,XP_002087791.1:XP_037710804.1,XP_044250804.1:XP_002087791.1,XP_001968529.1:XP_037710804.1,XP_034128969.1:XP_033158020.1,XP_016955000.1:XP_017037433.1,XP_002065650.1:XP_039500158.1,XP_017117071.1:XP_022219008.1,XP_002077996.1:XP_001355934.2,XP_016945727.1:XP_002021475.1,XP_020803197.1:XP_017037433.1,XP_039500158.1:XP_030555418.1,XP_043070487.1:XP_002021475.1,XP_034128969.1:XP_017037433.1,XP_023170926.1:XP_039500158.1,XP_043647582.1:XP_039500158.1,XP_002077996.1:XP_037710804.1,XP_002077996.1:XP_044250804.1,XP_016983928.1:XP_002077996.1,XP_023170926.1:XP_030555418.1,XP_033158020.1:XP_016945727.1,XP_017075999.1:XP_001968529.1,XP_017117071.1:XP_023170926.1,XP_016955000.1:XP_017047626.1,XP_039500158.1:XP_002087791.1,XP_002051614.1:XP_001968529.1,XP_023170926.1:XP_001355934.2,XP_034473388.1:XP_039500158.1,XP_002051614.1:XP_002087791.1,XP_002051614.1:XP_016955000.1,XP_030555418.1:XP_017090552.1,FBpp0077265:XP_017037433.1,XP_002065650.1:XP_002003713.1,FBpp0077265:XP_017117071.1,XP_030555418.1:XP_002003713.1,XP_023170926.1:XP_037710804.1,XP_016955000.1:XP_016945727.1,XP_034666924.1:XP_044250804.1,XP_043070487.1:XP_002065650.1,XP_039500158.1:XP_002021475.1,XP_043070487.1:XP_030555418.1,XP_016983928.1:XP_002087791.1,XP_017090552.1:XP_001968529.1,XP_001355934.2:XP_002003713.1,XP_034473388.1:XP_017090552.1,XP_002077996.1:XP_017090552.1,XP_034666924.1:XP_002065650.1,FBpp0077265:XP_016945727.1,XP_037710804.1:XP_002003713.1,XP_044250804.1:XP_002003713.1,XP_033158020.1:XP_002003713.1,XP_017117071.1:XP_017047626.1,XP_017047626.1:XP_002087791.1,XP_001355934.2:XP_002037692.1,XP_002021475.1:XP_002003713.1,XP_016955000.1:XP_039500158.1,XP_034473388.1:XP_002051614.1,XP_030555418.1:XP_037710804.1,XP_039500158.1:XP_001355934.2,XP_034128969.1:XP_016945727.1,XP_034666924.1:XP_017090552.1,XP_023170926.1:XP_017090552.1,XP_030555418.1:XP_001355934.2,XP_002077996.1:XP_017047626.1,XP_016983928.1:XP_017117071.1,XP_030242803.1:XP_023170926.1,XP_034473388.1:XP_037710804.1,XP_002065650.1:XP_030555418.1,XP_002051614.1:XP_002037692.1,XP_002065650.1:XP_023170926.1,XP_017090552.1:XP_002003713.1,XP_030242803.1:FBpp0077265,XP_001355934.2:XP_037710804.1,XP_033158020.1:XP_001355934.2,XP_023170926.1:XP_002087791.1,XP_043070487.1:XP_001355934.2,XP_002077996.1:XP_002021475.1,XP_034473388.1:XP_030555418.1,XP_034473388.1:XP_002065650.1,XP_039500158.1:XP_002003713.1,XP_016955000.1:XP_002021475.1,XP_016983928.1:XP_017075999.1,XP_030242803.1:XP_039500158.1,XP_002051614.1:XP_017075999.1,XP_022219008.1:XP_044250804.1,XP_016955000.1:XP_002087791.1,XP_020812261.1:XP_001355934.2,XP_016955000.1:XP_001968529.1,XP_017090552.1:XP_044250804.1,XP_034666924.1:XP_039500158.1,XP_001355934.2:XP_017090552.1,XP_043647582.1:XP_017047626.1,FBpp0077265:XP_002021475.1,XP_017047626.1:XP_022219008.1,XP_016983928.1:XP_030242803.1,XP_030242803.1:XP_044250804.1,XP_030242803.1:XP_037710804.1,XP_016955000.1:XP_030555418.1,FBpp0077265:XP_033158020.1,XP_016955000.1:XP_002065650.1,XP_039500158.1:XP_017037433.1,FBpp0077265:XP_044250804.1,XP_034128969.1:XP_030555418.1,FBpp0077265:XP_020803197.1,XP_030242803.1:XP_022219008.1,XP_034473388.1:XP_017047626.1,XP_002065650.1:XP_001355934.2,XP_043647582.1:XP_033158020.1,XP_033158020.1:XP_023170926.1,XP_017047626.1:XP_002037692.1,XP_001355934.2:XP_002087791.1,XP_043647582.1:XP_002021475.1,XP_033158020.1:XP_017037433.1,FBpp0077265:XP_039500158.1,XP_034473388.1:XP_034128969.1,FBpp0077265:XP_030555418.1,XP_016983928.1:XP_044250804.1,XP_034128969.1:XP_020803197.1,XP_044250804.1:XP_037710804.1,XP_016955000.1:XP_020803197.1,XP_001355934.2:XP_044250804.1,XP_016983928.1:XP_002021475.1,XP_022219008.1:XP_002065650.1,XP_017117071.1:XP_039500158.1,XP_002077996.1:XP_043070487.1,XP_030242803.1:XP_020812261.1,XP_017047626.1:XP_017037433.1,XP_020812261.1:XP_023170926.1,XP_016955000.1:XP_043070487.1,XP_043070487.1:XP_002087791.1,XP_020812261.1:XP_034128969.1,XP_030242803.1:XP_002065650.1,XP_002087791.1:XP_002003713.1,XP_017117071.1:XP_044250804.1,XP_022219008.1:XP_037710804.1,XP_032309225.1:XP_001968529.1,XP_032309225.1:XP_016955000.1,XP_016983928.1:XP_001968529.1,XP_034128969.1:XP_001968529.1,XP_002087791.1:XP_017037433.1,XP_001968529.1:XP_017037433.1,XP_002077996.1:XP_032309225.1,XP_002051614.1:XP_002021475.1,XP_034473388.1:XP_002003713.1,XP_022219008.1:XP_017037433.1,XP_002077996.1:XP_002051614.1,XP_034666924.1:XP_002087791.1,XP_002065650.1:XP_020803197.1,XP_034128969.1:XP_002065650.1,XP_030555418.1:XP_020803197.1,XP_002065650.1:XP_017037433.1,XP_002051614.1:XP_033158020.1,XP_002051614.1:XP_034128969.1,XP_030242803.1:XP_017117071.1,XP_043070487.1:XP_022219008.1,XP_017075999.1:XP_001355934.2,XP_017075999.1:XP_044250804.1,XP_016983928.1:XP_034666924.1,XP_030242803.1:XP_017037433.1,XP_001355934.2:XP_020803197.1,XP_043647582.1:XP_002051614.1,XP_016955000.1:XP_044250804.1,FBpp0077265:XP_002065650.1,XP_034666924.1:XP_016945727.1,XP_020803197.1:XP_037710804.1,XP_017090552.1:XP_017037433.1,XP_043647582.1:XP_016945727.1,XP_020812261.1:XP_002003713.1,XP_030242803.1:XP_002051614.1,XP_034473388.1:XP_001355934.2,XP_002077996.1:XP_033158020.1,XP_030242803.1:XP_032309225.1
1702	0CA7	4clique	XP_016945035.1:XP_039494639.1,XP_015035996.1:FBpp0077076,XP_001989005.1:XP_002001668.2,XP_015035996.1:XP_020802204.1,XP_016945035.1:XP_001968711.1,XP_041566254.1:XP_034667947.1,XP_016023463.1:XP_037708683.1,XP_017063230.1:XP_016969234.1,XP_017025854.1:XP_023032419.1,XP_016945035.1:XP_034125646.1,XP_001989005.1:XP_017006818.1,XP_022221501.2:XP_043662035.1,XP_041566254.1:XP_032575065.1,XP_033172990.1:XP_026844205.1,XP_030555691.1:XP_001968711.1,XP_016023463.1:XP_023170700.1,XP_016945035.1:XP_002001668.2,XP_016954922.1:XP_033172990.1,XP_034667947.1:XP_017006818.1,XP_030555691.1:XP_023170700.1,XP_039494639.1:XP_034472560.1,XP_001989005.1:XP_020802204.1,XP_030555691.1:XP_017025854.1,XP_032575065.1:XP_002087964.1,XP_017954120.1:XP_034472560.1,XP_001968711.1:XP_002087964.1,XP_015035996.1:XP_023170700.1,XP_015035996.1:XP_002051842.1,XP_002051842.1:XP_016969234.1,XP_002051842.1:XP_026844205.1,XP_001989005.1:XP_034667947.1,XP_023170700.1:XP_016969234.1,XP_016945035.1:XP_037708683.1,XP_016023463.1:XP_032575065.1,XP_002001668.2:XP_016954922.1,XP_030555691.1:XP_039494639.1,XP_017025854.1:XP_001962490.3,FBpp0077076:XP_023032419.1,XP_016954922.1:XP_034667947.1,XP_039494639.1:FBpp0077076,XP_001968711.1:XP_020802204.1,XP_041566254.1:FBpp0077076,XP_001962490.3:XP_026844205.1,XP_017095776.1:XP_039494639.1,XP_016945035.1:XP_043662035.1,XP_017095776.1:XP_015035996.1,XP_022221501.2:XP_034125646.1,XP_017954120.1:FBpp0077076,XP_016954922.1:XP_034125646.1,XP_017043915.1:XP_002087964.1,XP_017095776.1:XP_022221501.2,XP_015035996.1:XP_017063230.1,XP_017063230.1:XP_026844205.1,XP_016023463.1:XP_002087964.1,XP_032575065.1:XP_043662035.1,XP_017025854.1:FBpp0077076,XP_037708683.1:XP_023032419.1,XP_016945035.1:XP_033172990.1,XP_020802204.1:XP_034125646.1,XP_034667947.1:XP_043662035.1,XP_017954120.1:XP_016969234.1,XP_017063230.1:XP_023170700.1,XP_041566254.1:XP_026844205.1,XP_032575065.1:XP_017006818.1,XP_032575065.1:XP_033172990.1,XP_001962490.3:FBpp0077076,XP_001989005.1:XP_043662035.1,XP_023032419.1:XP_026844205.1,XP_016945035.1:XP_034472560.1,XP_017095776.1:XP_002087964.1,XP_041566254.1:XP_017025854.1,XP_016023463.1:XP_022221501.2,XP_037708683.1:XP_026844205.1,XP_017954120.1:XP_017025854.1,XP_017025854.1:XP_043662035.1,XP_017063230.1:XP_039494639.1,XP_001989005.1:XP_032575065.1,XP_017006818.1:XP_043662035.1,XP_002087964.1:XP_026844205.1,XP_037708683.1:XP_034667947.1,XP_034125646.1:XP_023170700.1,XP_032575065.1:XP_002051842.1,XP_032575065.1:XP_034125646.1,XP_017954120.1:XP_043662035.1,XP_015035996.1:XP_023032419.1,XP_033172990.1:XP_017043915.1,XP_017006818.1:XP_017043915.1,XP_030555691.1:XP_002087964.1,XP_034472560.1:XP_026844205.1,XP_039494639.1:XP_043662035.1,XP_020802204.1:XP_033172990.1,XP_016954922.1:XP_020802204.1,XP_022221501.2:XP_034472560.1,XP_001989005.1:XP_002087964.1,XP_030555691.1:XP_016945035.1,XP_016954922.1:XP_034472560.1,XP_016945035.1:XP_017063230.1,XP_032575065.1:XP_001962490.3,XP_015035996.1:XP_017043915.1,XP_001968711.1:XP_034667947.1,XP_015035996.1:XP_022221501.2,XP_016945035.1:XP_034667947.1,FBpp0077076:XP_023170700.1,XP_017954120.1:XP_033172990.1,XP_023032419.1:XP_002051842.1,XP_039494639.1:XP_002051842.1,XP_034667947.1:XP_001962490.3,XP_017095776.1:XP_032575065.1,XP_001968711.1:XP_032575065.1,XP_017954120.1:XP_002001668.2,XP_001989005.1:XP_023032419.1,XP_017025854.1:XP_002087964.1,XP_022221501.2:XP_033172990.1,XP_017063230.1:XP_032575065.1,XP_016954922.1:XP_002087964.1,XP_020802204.1:XP_034472560.1,XP_001989005.1:XP_039494639.1,XP_043662035.1:XP_026844205.1,XP_016945035.1:XP_001962490.3,XP_039494639.1:XP_016969234.1,XP_041566254.1:XP_002001668.2,XP_039494639.1:XP_026844205.1,XP_041566254.1:XP_016969234.1,XP_002001668.2:XP_039494639.1,XP_017063230.1:XP_037708683.1,XP_001968711.1:XP_002001668.2,XP_001968711.1:XP_016969234.1,XP_017095776.1:XP_016969234.1,XP_020802204.1:XP_017025854.1,XP_034667947.1:XP_039494639.1,XP_001962490.3:XP_023170700.1,XP_020802204.1:XP_017006818.1,XP_002001668.2:XP_034125646.1,XP_016954922.1:XP_023032419.1,XP_017095776.1:XP_017025854.1,XP_041566254.1:XP_002087964.1,XP_043662035.1:XP_002087964.1,XP_017006818.1:XP_026844205.1,XP_017095776.1:XP_002051842.1,XP_016023463.1:XP_017043915.1,XP_017063230.1:XP_023032419.1,XP_017025854.1:XP_016969234.1,XP_017025854.1:XP_026844205.1,XP_017006818.1:XP_001962490.3,XP_020802204.1:XP_023170700.1,XP_032575065.1:XP_023032419.1,XP_020802204.1:XP_002051842.1,XP_037708683.1:XP_043662035.1,XP_001968711.1:XP_023032419.1,XP_026844205.1:XP_016969234.1,XP_041566254.1:XP_016023463.1,XP_041566254.1:XP_020802204.1,XP_002051842.1:XP_023170700.1,XP_001968711.1:FBpp0077076,XP_001989005.1:XP_034472560.1,XP_034667947.1:XP_017025854.1,XP_030555691.1:XP_017043915.1,XP_020802204.1:XP_039494639.1,XP_041566254.1:XP_023032419.1,XP_015035996.1:XP_016945035.1,XP_001962490.3:XP_034472560.1,XP_001968711.1:XP_043662035.1,XP_017095776.1:XP_043662035.1,XP_037708683.1:XP_032575065.1,XP_030555691.1:XP_033172990.1,XP_016023463.1:XP_017954120.1,XP_017063230.1:XP_002087964.1,XP_016945035.1:FBpp0077076,XP_001989005.1:XP_026844205.1,XP_037708683.1:XP_002051842.1,XP_041566254.1:XP_043662035.1,XP_037708683.1:XP_039494639.1,FBpp0077076:XP_002087964.1,XP_030555691.1:XP_026844205.1,XP_030555691.1:XP_017954120.1,XP_034125646.1:XP_026844205.1,XP_030555691.1:XP_015035996.1,XP_015035996.1:XP_032575065.1,XP_034667947.1:XP_034472560.1,XP_001962490.3:XP_017043915.1,XP_037708683.1:XP_002001668.2,XP_016954922.1:XP_016969234.1,XP_033172990.1:XP_016969234.1,XP_016945035.1:XP_016954922.1,XP_030555691.1:XP_034472560.1,XP_016954922.1:XP_001962490.3,XP_017063230.1:XP_020802204.1,XP_032575065.1:XP_034472560.1,XP_022221501.2:XP_002087964.1,XP_017025854.1:XP_033172990.1,XP_016954922.1:XP_017006818.1,XP_037708683.1:XP_017006818.1,XP_016023463.1:XP_034472560.1,XP_015035996.1:XP_016969234.1,XP_017954120.1:XP_001962490.3,XP_037708683.1:XP_002087964.1,XP_017095776.1:XP_002001668.2,XP_017095776.1:XP_026844205.1,XP_033172990.1:XP_002051842.1,XP_001968711.1:XP_026844205.1,XP_043662035.1:XP_023170700.1,XP_016954922.1:XP_039494639.1,XP_039494639.1:XP_033172990.1,XP_037708683.1:XP_020802204.1,XP_016945035.1:XP_002051842.1,XP_001989005.1:XP_033172990.1,XP_001989005.1:XP_017063230.1,XP_032575065.1:XP_039494639.1,XP_030555691.1:XP_016023463.1,XP_016945035.1:XP_017025854.1,XP_016945035.1:XP_017006818.1,XP_030555691.1:FBpp0077076,XP_017095776.1:XP_023032419.1,XP_017095776.1:XP_001968711.1,XP_017095776.1:XP_016023463.1,XP_022221501.2:XP_037708683.1,XP_017095776.1:XP_041566254.1,XP_030555691.1:XP_017063230.1,XP_032575065.1:XP_034667947.1,XP_017954120.1:XP_020802204.1,XP_032575065.1:XP_017025854.1,XP_016954922.1:XP_023170700.1,XP_002001668.2:XP_034472560.1,XP_017043915.1:XP_026844205.1,XP_032575065.1:XP_016969234.1,XP_030555691.1:XP_016969234.1,XP_039494639.1:XP_017006818.1,XP_033172990.1:XP_034472560.1,XP_043662035.1:XP_017043915.1,XP_001989005.1:XP_002051842.1,XP_034667947.1:XP_016969234.1,XP_017954120.1:XP_016954922.1,XP_030555691.1:XP_041566254.1,XP_017095776.1:XP_017063230.1,XP_041566254.1:XP_017063230.1,XP_030555691.1:XP_017095776.1,XP_015035996.1:XP_033172990.1,XP_015035996.1:XP_016954922.1,XP_041566254.1:XP_034125646.1,XP_002001668.2:XP_002087964.1,XP_030555691.1:XP_032575065.1,XP_037708683.1:XP_033172990.1,XP_015035996.1:XP_026844205.1,XP_030555691.1:XP_002051842.1,XP_001968711.1:XP_001962490.3,XP_043662035.1:XP_034472560.1,XP_030555691.1:XP_034667947.1,XP_015035996.1:XP_001989005.1,XP_002051842.1:XP_002087964.1,XP_041566254.1:XP_001962490.3,XP_002001668.2:XP_023032419.1,XP_002001668.2:XP_017043915.1,XP_001989005.1:XP_022221501.2,XP_017095776.1:XP_017006818.1,XP_023032419.1:XP_033172990.1,XP_017063230.1:XP_002001668.2,XP_023170700.1:XP_026844205.1,FBpp0077076:XP_034125646.1,XP_015035996.1:XP_017025854.1,XP_015035996.1:XP_017006818.1,XP_030555691.1:XP_001989005.1,XP_016023463.1:XP_034125646.1,XP_016945035.1:XP_017954120.1,XP_016023463.1:XP_039494639.1,XP_033172990.1:XP_002087964.1,XP_022221501.2:XP_017025854.1,XP_022221501.2:XP_034667947.1,XP_015035996.1:XP_001968711.1,XP_022221501.2:XP_023170700.1,XP_023032419.1:XP_043662035.1,XP_022221501.2:XP_002051842.1,XP_016023463.1:XP_043662035.1,XP_015035996.1:XP_041566254.1,XP_017063230.1:XP_033172990.1,XP_015035996.1:XP_039494639.1,XP_022221501.2:XP_032575065.1,XP_001968711.1:XP_022221501.2,XP_017954120.1:XP_032575065.1,XP_001968711.1:XP_033172990.1,XP_001968711.1:XP_016954922.1,XP_017095776.1:XP_033172990.1,XP_017095776.1:XP_016954922.1,XP_030555691.1:XP_043662035.1,XP_002001668.2:XP_023170700.1,XP_041566254.1:XP_022221501.2,XP_034667947.1:XP_026844205.1,XP_017954120.1:XP_034667947.1,XP_022221501.2:XP_002037855.1,XP_001962490.3:XP_033172990.1,XP_022221501.2:XP_016969234.1,XP_032575065.1:XP_017043915.1,XP_034667947.1:XP_033172990.1,XP_041566254.1:XP_001989005.1,XP_043662035.1:XP_016969234.1,XP_034667947.1:XP_002087964.1,XP_015035996.1:XP_002001668.2,XP_034667947.1:XP_017043915.1,XP_017063230.1:XP_022221501.2,XP_030555691.1:XP_037708683.1,XP_002001668.2:FBpp0077076,XP_001989005.1:XP_017954120.1,XP_017006818.1:XP_034125646.1,XP_034125646.1:XP_033172990.1,XP_017063230.1:XP_017025854.1,XP_023032419.1:XP_016969234.1,XP_022221501.2:XP_023032419.1,XP_022221501.2:FBpp0077076,XP_001968711.1:XP_017006818.1,XP_020802204.1:XP_002087964.1,XP_017095776.1:XP_037708683.1,XP_001989005.1:XP_016954922.1,XP_039494639.1:XP_017043915.1,XP_041566254.1:XP_002051842.1,XP_001989005.1:XP_017043915.1,XP_037708683.1:XP_001962490.3,XP_015035996.1:XP_037708683.1,XP_041566254.1:XP_039494639.1,XP_002001668.2:XP_016969234.1,XP_015035996.1:XP_043662035.1,XP_016023463.1:XP_020802204.1,XP_017006818.1:XP_033172990.1,XP_020802204.1:FBpp0077076,XP_001968711.1:XP_039494639.1,XP_032575065.1:XP_023170700.1,XP_039494639.1:XP_023032419.1,XP_017954120.1:XP_039494639.1,XP_017025854.1:XP_002051842.1,XP_017095776.1:XP_016945035.1,XP_016945035.1:XP_032575065.1,XP_039494639.1:XP_017025854.1,XP_037708683.1:FBpp0077076,XP_002001668.2:XP_002051842.1,XP_017095776.1:XP_034667947.1,XP_002001668.2:XP_017025854.1,XP_020802204.1:XP_017043915.1,XP_002001668.2:XP_017006818.1,XP_033172990.1:XP_043662035.1,XP_016954922.1:XP_043662035.1,XP_017954120.1:XP_022221501.2,XP_022221501.2:XP_026844205.1,XP_017954120.1:XP_026844205.1,XP_017095776.1:XP_001989005.1,XP_015035996.1:XP_034472560.1,XP_037708683.1:XP_017043915.1,XP_034125646.1:XP_002087964.1,XP_016954922.1:XP_017043915.1,XP_022221501.2:XP_017043915.1,XP_039494639.1:XP_001962490.3,XP_041566254.1:XP_037708683.1,XP_016023463.1:XP_016954922.1,XP_016023463.1:XP_033172990.1,XP_001962490.3:XP_002051842.1,XP_017006818.1:XP_034472560.1,XP_017025854.1:XP_034472560.1,XP_016954922.1:FBpp0077076,FBpp0077076:XP_033172990.1,XP_001968711.1:XP_037708683.1,XP_017063230.1:FBpp0077076,XP_017954120.1:XP_037708683.1,XP_034472560.1:XP_023170700.1,XP_002051842.1:XP_034472560.1,XP_016945035.1:XP_002087964.1,XP_037708683.1:XP_017025854.1,XP_017095776.1:XP_020802204.1,XP_030555691.1:XP_017006818.1,FBpp0077076:XP_043662035.1,XP_032575065.1:XP_016954922.1,XP_016945035.1:XP_016023463.1,XP_016945035.1:XP_020802204.1,XP_001989005.1:XP_001962490.3,XP_017025854.1:XP_023170700.1,XP_037708683.1:XP_034125646.1,XP_034667947.1:XP_002051842.1,XP_034667947.1:XP_023170700.1,XP_016945035.1:XP_023032419.1,XP_034472560.1:XP_016969234.1,XP_016945035.1:XP_017043915.1,XP_016023463.1:XP_017006818.1,XP_041566254.1:XP_033172990.1,XP_034125646.1:XP_043662035.1,XP_034667947.1:XP_020802204.1,XP_001989005.1:XP_037708683.1,XP_017006818.1:FBpp0077076,FBpp0077076:XP_002051842.1,XP_022221501.2:XP_001962490.3,XP_023032419.1:XP_023170700.1,XP_030555691.1:XP_020802204.1,XP_017063230.1:XP_034472560.1,XP_032575065.1:XP_020802204.1,XP_016945035.1:XP_022221501.2,XP_039494639.1:XP_023170700.1,XP_023032419.1:XP_034472560.1,XP_016945035.1:XP_026844205.1,XP_017063230.1:XP_002051842.1,XP_015035996.1:XP_001962490.3,FBpp0077076:XP_034472560.1,XP_001989005.1:XP_001968711.1,XP_030555691.1:XP_016954922.1,XP_020802204.1:XP_016969234.1,XP_016945035.1:XP_001989005.1,XP_030555691.1:XP_022221501.2,FBpp0077076:XP_016969234.1,FBpp0077076:XP_026844205.1,XP_017063230.1:XP_016954922.1,XP_034472560.1:XP_002087964.1,XP_043662035.1:XP_002051842.1,XP_001968711.1:XP_017025854.1,XP_034667947.1:FBpp0077076,XP_034667947.1:XP_023032419.1,XP_016945035.1:XP_023170700.1,XP_001968711.1:XP_023170700.1,XP_037708683.1:XP_016969234.1,XP_001989005.1:XP_034125646.1,XP_001968711.1:XP_002051842.1,XP_037708683.1:XP_002037855.1,XP_039494639.1:XP_034125646.1,XP_002087964.1:XP_016969234.1,XP_016954922.1:XP_017025854.1,XP_034125646.1:XP_002051842.1,XP_017095776.1:FBpp0077076,XP_022221501.2:XP_016954922.1,XP_020802204.1:XP_023032419.1,XP_017006818.1:XP_002087964.1,XP_016023463.1:FBpp0077076,XP_041566254.1:XP_001968711.1,XP_034667947.1:XP_034125646.1,XP_015035996.1:XP_016023463.1,XP_020802204.1:XP_043662035.1,XP_016954922.1:XP_002051842.1,XP_037708683.1:XP_023170700.1,XP_017025854.1:XP_034125646.1,XP_017063230.1:XP_017006818.1,XP_017954120.1:XP_017043915.1,XP_023032419.1:XP_002087964.1,XP_001962490.3:XP_034125646.1,XP_017063230.1:XP_001962490.3,XP_022221501.2:XP_020802204.1,XP_030555691.1:XP_001962490.3,XP_034125646.1:XP_016969234.1,XP_017006818.1:XP_023032419.1,XP_039494639.1:XP_002087964.1,XP_001989005.1:XP_017025854.1,XP_001968711.1:XP_017063230.1,XP_016954922.1:XP_026844205.1,XP_017095776.1:XP_034125646.1,XP_001968711.1:XP_034125646.1,XP_017043915.1:XP_034472560.1,XP_016945035.1:XP_016969234.1,XP_017063230.1:XP_034125646.1,XP_017025854.1:XP_017006818.1,XP_022221501.2:XP_017006818.1,XP_002037855.1:XP_016969234.1,XP_030555691.1:XP_034125646.1,XP_002001668.2:XP_043662035.1,XP_017095776.1:XP_001962490.3,XP_020802204.1:XP_026844205.1,XP_017063230.1:XP_034667947.1,XP_017006818.1:XP_002051842.1,XP_032575065.1:XP_002001668.2,XP_022221501.2:XP_039494639.1,XP_017095776.1:XP_023170700.1,XP_034125646.1:XP_023032419.1,XP_017006818.1:XP_016969234.1,XP_002001668.2:XP_033172990.1,FBpp0077076:XP_017043915.1,XP_032575065.1:FBpp0077076,XP_017954120.1:XP_002087964.1,XP_016023463.1:XP_017063230.1,XP_023032419.1:XP_017043915.1,XP_037708683.1:XP_016954922.1,XP_016023463.1:XP_001968711.1,XP_016023463.1:XP_023032419.1,XP_017063230.1:XP_017043915.1,XP_041566254.1:XP_017954120.1,XP_001989005.1:XP_016969234.1,XP_017954120.1:XP_023032419.1,XP_001968711.1:XP_017954120.1,XP_017095776.1:XP_017954120.1,XP_016023463.1:XP_017025854.1,XP_017043915.1:XP_016969234.1,XP_032575065.1:XP_026844205.1,XP_041566254.1:XP_016954922.1,XP_015035996.1:XP_034125646.1,XP_017063230.1:XP_043662035.1,XP_017954120.1:XP_017063230.1,XP_017954120.1:XP_034125646.1,XP_041566254.1:XP_017043915.1,XP_001989005.1:XP_023170700.1,XP_034125646.1:XP_034472560.1,XP_001968711.1:XP_017043915.1,XP_015035996.1:XP_034667947.1,XP_017095776.1:XP_017043915.1,XP_016023463.1:XP_002051842.1,XP_017095776.1:XP_034472560.1,XP_001989005.1:FBpp0077076,XP_001962490.3:XP_043662035.1,XP_001968711.1:XP_034472560.1,XP_034125646.1:XP_017043915.1,XP_002051842.1:XP_017043915.1,XP_016023463.1:XP_001989005.1,XP_017043915.1:XP_023170700.1,XP_041566254.1:XP_034472560.1,XP_023170700.1:XP_002087964.1,XP_001962490.3:XP_023032419.1,XP_016023463.1:XP_016969234.1,XP_017025854.1:XP_017043915.1,XP_016023463.1:XP_026844205.1,XP_016023463.1:XP_002001668.2,XP_002001668.2:XP_020802204.1,XP_033172990.1:XP_023170700.1,XP_020802204.1:XP_001962490.3,XP_016023463.1:XP_001962490.3,XP_017006818.1:XP_023170700.1,XP_041566254.1:XP_017006818.1,XP_016023463.1:XP_034667947.1,XP_030555691.1:XP_002001668.2,XP_017954120.1:XP_002051842.1,XP_017954120.1:XP_023170700.1,XP_037708683.1:XP_034472560.1,XP_002001668.2:XP_034667947.1,XP_015035996.1:XP_002087964.1,XP_001962490.3:XP_002087964.1,XP_017954120.1:XP_017006818.1,XP_030555691.1:XP_023032419.1,XP_041566254.1:XP_023170700.1,XP_022221501.2:XP_002001668.2,XP_002001668.2:XP_026844205.1,XP_015035996.1:XP_017954120.1,XP_001962490.3:XP_016969234.1,XP_002001668.2:XP_001962490.3,XP_016945035.1:XP_041566254.1
1712	0CA8	4clique	XP_002008145.1:XP_043650347.1,XP_016994896.2:XP_016936091.2,XP_016989763.1:XP_002024719.1,FBpp0076879:XP_020814739.1,FBpp0076879:XP_020814673.1,XP_023174100.2:XP_023033375.1,XP_034482127.1:XP_020814673.1,XP_034482127.1:XP_020814739.1,XP_020814673.1:XP_016989763.1,XP_020814739.1:XP_016989763.1,XP_016966561.1:XP_034136684.1,XP_001971974.1:XP_002083714.1,XP_002046942.1:XP_002093778.1,XP_037722934.1:XP_017129468.1,XP_017100331.2:XP_034136684.1,XP_001971974.1:XP_023033375.1,XP_016994896.2:XP_017042509.1,XP_034655264.1:XP_002024719.1,XP_030572625.1:XP_016989763.1,XP_001957555.1:XP_002008145.1,FBpp0076879:XP_002046942.1,XP_001354281.2:XP_034136684.1,XP_039487533.1:XP_002035427.1,XP_016936091.2:XP_017042509.1,XP_023174100.2:XP_034482127.1,XP_016966561.1:XP_002083714.1,XP_001971974.1:XP_017042509.1,XP_033158532.1:XP_002024719.1,XP_017129468.1:XP_043650347.1,XP_017070576.1:XP_034655264.1,XP_001354281.2:XP_030572625.1,XP_002083714.1:XP_030572625.1,FBpp0076879:XP_002008145.1,XP_002035427.1:XP_023033375.1,XP_001971974.1:XP_034655264.1,XP_039487533.1:XP_017956165.1,XP_023174100.2:XP_017042509.1,XP_017016619.1:XP_002046942.1,XP_017016619.1:XP_002093778.1,XP_033158532.1:XP_034655264.1,XP_017100331.2:XP_017129468.1,XP_034482127.1:XP_002083714.1,XP_002083714.1:XP_016936091.2,XP_016966561.1:XP_017042509.1,XP_001354281.2:XP_017129468.1,XP_039487533.1:XP_002046942.1,XP_030572625.1:XP_043650347.1,XP_002035427.1:XP_017016619.1,XP_017956165.1:XP_017070576.1,XP_034482127.1:XP_033158532.1,XP_017100331.2:XP_017042509.1,XP_016994896.2:XP_034136684.1,XP_034655264.1:XP_001354281.2,XP_002008145.1:XP_017129468.1,XP_033158532.1:XP_016989763.1,XP_017070576.1:XP_002093778.1,XP_020814673.1:XP_017016619.1,XP_020814739.1:XP_017016619.1,XP_002083714.1:XP_043650347.1,XP_001354281.2:XP_017042509.1,XP_016966561.1:XP_017129468.1,FBpp0076879:XP_017042509.1,XP_041447596.1:XP_016994896.2,XP_017956165.1:XP_002024719.1,XP_001971974.1:XP_034136684.1,XP_039487533.1:FBpp0076879,XP_016966561.1:XP_016994896.2,XP_034482127.1:XP_043650347.1,XP_037722934.1:XP_023033375.1,FBpp0076879:XP_002024719.1,XP_001971974.1:XP_017129468.1,XP_001354281.2:XP_002024719.1,XP_023174100.2:XP_017016619.1,XP_033158532.1:XP_030572625.1,XP_020814673.1:XP_017100331.2,XP_020814739.1:XP_017100331.2,XP_002046942.1:XP_017042509.1,XP_001354281.2:XP_016994896.2,XP_017100331.2:XP_002024719.1,XP_020814673.1:XP_001354281.2,XP_020814739.1:XP_001354281.2,XP_016966561.1:XP_017016619.1,XP_034655264.1:XP_041447596.1,XP_017956165.1:XP_017042509.1,XP_034482127.1:XP_002093778.1,XP_002083714.1:XP_017016619.1,XP_001983964.1:XP_017016619.1,FBpp0076879:XP_034136684.1,XP_020814673.1:XP_023033375.1,XP_020814739.1:XP_023033375.1,XP_017100331.2:XP_041447596.1,XP_002083714.1:XP_002093778.1,XP_001983964.1:XP_002008145.1,XP_017070576.1:XP_043650347.1,XP_041447596.1:XP_002083714.1,XP_001354281.2:XP_002008145.1,XP_001957555.1:XP_034136684.1,XP_037722934.1:XP_002024719.1,XP_030572625.1:XP_002093778.1,XP_002083714.1:XP_002035427.1,XP_017070576.1:XP_020814739.1,XP_017070576.1:XP_020814673.1,XP_001983964.1:XP_016994896.2,XP_002046942.1:XP_034136684.1,XP_037722934.1:XP_016994896.2,XP_001971974.1:XP_020814739.1,XP_001971974.1:XP_020814673.1,XP_016966561.1:XP_002008145.1,XP_017016619.1:XP_043650347.1,XP_001957555.1:XP_002024719.1,XP_017956165.1:XP_034136684.1,XP_001957555.1:XP_020814673.1,XP_001957555.1:XP_020814739.1,XP_023174100.2:XP_002008145.1,XP_001983964.1:XP_017042509.1,XP_041447596.1:XP_016936091.2,XP_017070576.1:XP_030572625.1,XP_002035427.1:XP_030572625.1,XP_039487533.1:XP_037722934.1,XP_023174100.2:XP_016936091.2,XP_001957555.1:XP_017042509.1,FBpp0076879:XP_023033375.1,XP_002046942.1:XP_043650347.1,XP_039487533.1:XP_030572625.1,XP_034482127.1:XP_016989763.1,XP_039487533.1:XP_023033375.1,XP_002035427.1:XP_016994896.2,XP_002083714.1:XP_001983964.1,XP_001957555.1:XP_017129468.1,XP_002008145.1:XP_002093778.1,XP_001971974.1:XP_017070576.1,XP_033158532.1:XP_017016619.1,XP_002008145.1:XP_002046942.1,XP_017100331.2:XP_016936091.2,XP_001983964.1:XP_017129468.1,XP_001354281.2:XP_020814739.1,XP_001354281.2:XP_020814673.1,XP_034482127.1:XP_017100331.2,XP_002035427.1:XP_016936091.2,XP_001354281.2:XP_016936091.2,XP_017070576.1:XP_001983964.1,XP_034482127.1:XP_030572625.1,XP_001983964.1:XP_034136684.1,XP_037722934.1:XP_017016619.1,XP_033158532.1:XP_017070576.1,XP_001971974.1:XP_039487533.1,XP_023174100.2:XP_017100331.2,XP_037722934.1:XP_002046942.1,XP_002035427.1:XP_017042509.1,XP_016966561.1:XP_001354281.2,XP_001957555.1:XP_017016619.1,XP_041447596.1:FBpp0076879,XP_017100331.2:XP_016966561.1,XP_020814739.1:XP_043650347.1,XP_020814673.1:XP_043650347.1,XP_023174100.2:XP_034655264.1,XP_017016619.1:XP_017042509.1,XP_002083714.1:XP_016989763.1,XP_037722934.1:XP_020814739.1,XP_037722934.1:XP_020814673.1,XP_034655264.1:XP_016966561.1,XP_001971974.1:XP_016994896.2,XP_034482127.1:XP_001983964.1,XP_001971974.1:XP_002024719.1,FBpp0076879:XP_017129468.1,XP_001971974.1:XP_002008145.1,XP_041447596.1:XP_017129468.1,XP_034655264.1:FBpp0076879,XP_017070576.1:XP_002008145.1,XP_023174100.2:XP_020814673.1,XP_023174100.2:XP_020814739.1,XP_002035427.1:XP_034136684.1,XP_017129468.1:XP_002093778.1,XP_001957555.1:XP_023033375.1,XP_017956165.1:XP_017129468.1,XP_016989763.1:XP_023033375.1,XP_002035427.1:XP_002046942.1,XP_016966561.1:XP_002024719.1,XP_001983964.1:XP_023033375.1,XP_002035427.1:XP_002093778.1,XP_002008145.1:XP_016994896.2,XP_033158532.1:XP_002083714.1,XP_017129468.1:XP_034136684.1,XP_039487533.1:XP_017100331.2,XP_017070576.1:XP_002046942.1,XP_002008145.1:XP_002024719.1,XP_043650347.1:XP_016989763.1,XP_017100331.2:XP_016994896.2,XP_043650347.1:XP_017042509.1,XP_017016619.1:XP_034136684.1,XP_030572625.1:XP_023033375.1,XP_034655264.1:XP_043650347.1,XP_023174100.2:XP_039487533.1,XP_041447596.1:XP_017042509.1,XP_017956165.1:XP_034655264.1,XP_001957555.1:XP_001983964.1,XP_016994896.2:XP_043650347.1,XP_033158532.1:XP_017129468.1,XP_043650347.1:XP_002024719.1,XP_002008145.1:XP_016989763.1,FBpp0076879:XP_016966561.1,XP_017956165.1:XP_002083714.1,XP_017129468.1:XP_017042509.1,XP_017100331.2:XP_002008145.1,XP_017016619.1:XP_016989763.1,XP_034655264.1:XP_017129468.1,FBpp0076879:XP_002083714.1,XP_017129468.1:XP_016936091.2,XP_043650347.1:XP_034136684.1,XP_041447596.1:XP_023033375.1,XP_034482127.1:XP_017129468.1,XP_002083714.1:XP_016994896.2,XP_001983964.1:XP_002035427.1,XP_017129468.1:XP_016989763.1,XP_023174100.2:XP_002046942.1,XP_033158532.1:XP_002008145.1,XP_017956165.1:XP_023033375.1,XP_023174100.2:XP_002093778.1,XP_037722934.1:XP_016989763.1,XP_001957555.1:XP_001354281.2,XP_041447596.1:XP_034136684.1,XP_034482127.1:XP_037722934.1,XP_043650347.1:XP_023033375.1,XP_001957555.1:XP_017100331.2,XP_039487533.1:XP_043650347.1,XP_030572625.1:XP_002046942.1,XP_034482127.1:XP_039487533.1,XP_002008145.1:XP_016936091.2,XP_039487533.1:XP_016989763.1,FBpp0076879:XP_043650347.1,XP_001354281.2:XP_043650347.1,XP_030572625.1:XP_017129468.1,XP_041447596.1:XP_020814739.1,XP_041447596.1:XP_020814673.1,XP_034482127.1:XP_034655264.1,XP_017100331.2:XP_023033375.1,XP_001957555.1:XP_034655264.1,XP_034482127.1:XP_017042509.1,XP_001354281.2:XP_023033375.1,XP_002035427.1:XP_002024719.1,XP_016966561.1:XP_030572625.1,XP_016966561.1:XP_023033375.1,XP_001957555.1:XP_037722934.1,XP_023174100.2:XP_033158532.1,XP_017070576.1:XP_037722934.1,XP_001971974.1:XP_001983964.1,XP_043650347.1:XP_002093778.1,XP_034655264.1:XP_002035427.1,XP_016936091.2:XP_023033375.1,FBpp0076879:XP_017016619.1,XP_023174100.2:XP_002083714.1,XP_034482127.1:XP_016966561.1,XP_023174100.2:XP_001983964.1,XP_017956165.1:XP_037722934.1,XP_017956165.1:FBpp0076879,XP_033158532.1:XP_002035427.1,XP_041447596.1:XP_037722934.1,XP_034482127.1:XP_034136684.1,XP_001983964.1:XP_030572625.1,XP_016966561.1:XP_001983964.1,XP_034655264.1:XP_017016619.1,XP_017100331.2:XP_001983964.1,XP_001983964.1:XP_001354281.2,XP_001957555.1:XP_016936091.2,XP_017070576.1:XP_016936091.2,XP_017070576.1:XP_001354281.2,XP_001957555.1:FBpp0076879,XP_020814673.1:XP_017129468.1,XP_020814739.1:XP_017129468.1,XP_002083714.1:XP_020814739.1,XP_002083714.1:XP_020814673.1,XP_039487533.1:XP_017042509.1,XP_001971974.1:FBpp0076879,XP_037722934.1:XP_016936091.2,XP_041447596.1:XP_017016619.1,XP_017070576.1:XP_016966561.1,XP_001971974.1:XP_041447596.1,XP_020814673.1:XP_002046942.1,XP_020814739.1:XP_002046942.1,XP_002046942.1:XP_002024719.1,XP_001971974.1:XP_002093778.1,XP_001971974.1:XP_017956165.1,XP_023174100.2:XP_016994896.2,XP_023174100.2:XP_017070576.1,XP_020814673.1:XP_002008145.1,XP_020814739.1:XP_002008145.1,XP_033158532.1:XP_037722934.1,XP_001971974.1:XP_023174100.2,XP_017016619.1:XP_017129468.1,XP_033158532.1:XP_001983964.1,XP_041447596.1:XP_002035427.1,XP_034482127.1:XP_016936091.2,XP_017100331.2:XP_002035427.1,XP_017070576.1:XP_017129468.1,FBpp0076879:XP_016989763.1,XP_039487533.1:XP_017016619.1,XP_002008145.1:XP_017042509.1,XP_039487533.1:XP_034136684.1,XP_034655264.1:XP_002008145.1,XP_001957555.1:XP_030572625.1,XP_034482127.1:XP_017956165.1,XP_039487533.1:XP_017129468.1,XP_001354281.2:XP_002046942.1,XP_017100331.2:XP_017016619.1,XP_041447596.1:XP_016989763.1,XP_037722934.1:XP_034136684.1,XP_034482127.1:XP_041447596.1,XP_034655264.1:XP_020814739.1,XP_034655264.1:XP_020814673.1,XP_016966561.1:XP_037722934.1,XP_043650347.1:XP_016936091.2,XP_037722934.1:XP_030572625.1,XP_020814739.1:XP_017042509.1,XP_020814673.1:XP_017042509.1,XP_001983964.1:XP_002093778.1,XP_002083714.1:XP_002008145.1,XP_037722934.1:XP_001354281.2,XP_002083714.1:XP_002024719.1,XP_020814673.1:XP_001983964.1,XP_020814739.1:XP_001983964.1,XP_034482127.1:XP_017070576.1,XP_001957555.1:XP_034482127.1,XP_001971974.1:XP_034482127.1,XP_001971974.1:XP_016989763.1,XP_002008145.1:XP_030572625.1,XP_033158532.1:XP_041447596.1,XP_034655264.1:XP_030572625.1,XP_016994896.2:XP_017129468.1,XP_002008145.1:XP_034136684.1,XP_016966561.1:XP_043650347.1,XP_030572625.1:XP_017042509.1,XP_033158532.1:XP_043650347.1,XP_017129468.1:XP_002024719.1,XP_017100331.2:XP_043650347.1,XP_016966561.1:XP_020814739.1,XP_016966561.1:XP_020814673.1,XP_034655264.1:XP_037722934.1,XP_001957555.1:XP_039487533.1,XP_001971974.1:XP_030572625.1,XP_016966561.1:XP_016936091.2,XP_002083714.1:XP_017042509.1,XP_037722934.1:XP_017042509.1,XP_002046942.1:XP_016936091.2,XP_039487533.1:XP_002083714.1,XP_020814739.1:XP_034136684.1,XP_020814673.1:XP_034136684.1,XP_039487533.1:XP_001983964.1,XP_020814673.1:XP_030572625.1,XP_020814739.1:XP_030572625.1,XP_033158532.1:XP_017100331.2,XP_001957555.1:XP_017070576.1,XP_017956165.1:XP_002093778.1,XP_016994896.2:XP_002024719.1,XP_034655264.1:XP_017042509.1,XP_017956165.1:XP_041447596.1,XP_041447596.1:XP_002093778.1,XP_017070576.1:XP_002083714.1,XP_041447596.1:XP_043650347.1,XP_001354281.2:XP_016989763.1,XP_023033375.1:XP_034136684.1,XP_002035427.1:XP_016989763.1,XP_034482127.1:XP_001354281.2,XP_017956165.1:XP_043650347.1,XP_030572625.1:XP_034136684.1,XP_017100331.2:XP_016989763.1,XP_016966561.1:XP_016989763.1,XP_001957555.1:XP_002093778.1,XP_023174100.2:XP_001354281.2,XP_001971974.1:XP_033158532.1,XP_001957555.1:XP_041447596.1,XP_033158532.1:XP_016936091.2,XP_002083714.1:XP_034136684.1,XP_016994896.2:XP_023033375.1,XP_037722934.1:XP_002093778.1,XP_023174100.2:XP_016989763.1,XP_037722934.1:XP_002008145.1,XP_023033375.1:XP_002024719.1,XP_039487533.1:XP_016994896.2,XP_001971974.1:XP_016936091.2,FBpp0076879:XP_037722934.1,XP_034655264.1:XP_034136684.1,XP_039487533.1:XP_002008145.1,XP_039487533.1:XP_034655264.1,XP_001983964.1:XP_016936091.2,XP_023033375.1:XP_017042509.1,XP_017070576.1:FBpp0076879,XP_017070576.1:XP_002035427.1,XP_017956165.1:XP_017016619.1,XP_017070576.1:XP_016994896.2,XP_034655264.1:XP_023033375.1,XP_001971974.1:XP_002035427.1,XP_001983964.1:XP_016989763.1,XP_017070576.1:XP_017100331.2,XP_002046942.1:XP_016994896.2,XP_001983964.1:XP_043650347.1,XP_001957555.1:XP_033158532.1,XP_023174100.2:XP_002024719.1,XP_037722934.1:XP_043650347.1,XP_034482127.1:XP_023033375.1,XP_030572625.1:XP_016936091.2,XP_017016619.1:XP_016994896.2,XP_017956165.1:XP_002035427.1,XP_017070576.1:XP_017016619.1,XP_039487533.1:XP_001354281.2,XP_002046942.1:XP_017129468.1,XP_001971974.1:XP_017016619.1,XP_023174100.2:XP_017129468.1,XP_001957555.1:XP_043650347.1,XP_017956165.1:XP_020814673.1,XP_017956165.1:XP_020814739.1,FBpp0076879:XP_001354281.2,XP_001354281.2:XP_002035427.1,XP_039487533.1:XP_016966561.1,XP_037722934.1:XP_001983964.1,XP_030572625.1:XP_017016619.1,XP_020814739.1:XP_002024719.1,XP_020814673.1:XP_002024719.1,XP_016994896.2:XP_020814739.1,XP_016994896.2:XP_020814673.1,XP_017129468.1:XP_023033375.1,XP_039487533.1:XP_020814739.1,XP_039487533.1:XP_020814673.1,XP_017956165.1:XP_016989763.1,XP_023174100.2:FBpp0076879,XP_001983964.1:XP_002046942.1,XP_002083714.1:XP_002046942.1,XP_034482127.1:XP_002008145.1,XP_034482127.1:XP_017016619.1,XP_001971974.1:XP_043650347.1,XP_002046942.1:XP_016989763.1,XP_017100331.2:XP_002093778.1,XP_034482127.1:XP_002046942.1,XP_017956165.1:XP_001983964.1,XP_017070576.1:XP_016989763.1,XP_033158532.1:XP_002093778.1,XP_001957555.1:XP_016989763.1,XP_002008145.1:XP_023033375.1,XP_016966561.1:XP_002093778.1,XP_017956165.1:XP_033158532.1,XP_041447596.1:XP_016966561.1,XP_017100331.2:XP_037722934.1,XP_001957555.1:XP_002035427.1,XP_002046942.1:XP_023033375.1,XP_023174100.2:XP_041447596.1,XP_034655264.1:XP_002083714.1,XP_002093778.1:XP_016936091.2,XP_033158532.1:XP_001354281.2,XP_030572625.1:XP_002024719.1,XP_030572625.1:XP_016994896.2,XP_016989763.1:XP_017042509.1,XP_033158532.1:XP_016966561.1,XP_017100331.2:XP_001354281.2,XP_023174100.2:XP_016966561.1,XP_034482127.1:XP_002024719.1,XP_017016619.1:XP_023033375.1,XP_017956165.1:XP_002046942.1,XP_033158532.1:XP_034136684.1,XP_016936091.2:XP_002024719.1,XP_002083714.1:XP_017129468.1,XP_016994896.2:XP_016989763.1,XP_034482127.1:XP_016994896.2,FBpp0076879:XP_016936091.2,XP_001971974.1:XP_037722934.1,XP_001957555.1:XP_017956165.1,XP_039487533.1:XP_017070576.1,XP_039487533.1:XP_016936091.2,XP_034655264.1:XP_016994896.2,XP_017042509.1:XP_002024719.1,XP_017070576.1:XP_023033375.1,FBpp0076879:XP_002093778.1,XP_039487533.1:XP_002024719.1,XP_001957555.1:XP_002046942.1,XP_034655264.1:XP_016936091.2,XP_017100331.2:XP_030572625.1,XP_033158532.1:XP_016994896.2,XP_016989763.1:XP_034136684.1,XP_017070576.1:XP_017042509.1,XP_039487533.1:XP_002093778.1,XP_034136684.1:XP_017042509.1,XP_002083714.1:XP_001354281.2,XP_017100331.2:XP_002083714.1,XP_039487533.1:XP_041447596.1,XP_017070576.1:XP_002024719.1,XP_001971974.1:XP_017100331.2,XP_033158532.1:XP_017042509.1,XP_001971974.1:XP_001354281.2,XP_002008145.1:XP_017016619.1,XP_023174100.2:XP_002035427.1,XP_020814673.1:XP_034136684.1,XP_020814739.1:XP_034136684.1,XP_017016619.1:XP_002024719.1,XP_017070576.1:XP_041447596.1,XP_034655264.1:XP_017100331.2,XP_034136684.1:XP_002024719.1,XP_001971974.1:XP_016966561.1,XP_016966561.1:XP_002035427.1,XP_002093778.1:XP_002024719.1,XP_001971974.1:XP_002046942.1,XP_041447596.1:XP_002024719.1,XP_017956165.1:XP_016994896.2,XP_002083714.1:XP_023033375.1,XP_016994896.2:XP_002093778.1,XP_002008145.1:XP_002035427.1,XP_017070576.1:XP_034136684.1,XP_037722934.1:XP_002083714.1,FBpp0076879:XP_002035427.1,XP_020814739.1:XP_016936091.2,XP_020814673.1:XP_016936091.2,FBpp0076879:XP_016994896.2,XP_020814673.1:XP_002024719.1,XP_020814739.1:XP_002024719.1,XP_016936091.2:XP_016989763.1,XP_034655264.1:XP_002046942.1,XP_017100331.2:FBpp0076879,XP_002035427.1:XP_020814739.1,XP_002035427.1:XP_020814673.1,XP_001957555.1:XP_002083714.1,XP_034655264.1:XP_002093778.1,XP_034482127.1:FBpp0076879,XP_002093778.1:XP_017042509.1,XP_033158532.1:XP_020814739.1,XP_033158532.1:XP_020814673.1,XP_001957555.1:XP_016966561.1,XP_023174100.2:XP_037722934.1,XP_002093778.1:XP_016989763.1,XP_017100331.2:XP_002046942.1,XP_001354281.2:XP_017016619.1,XP_002035427.1:XP_043650347.1,XP_017956165.1:XP_001354281.2,XP_041447596.1:XP_001983964.1,XP_001354281.2:XP_002093778.1,XP_023174100.2:XP_001957555.1,FBpp0076879:XP_030572625.1,XP_041447596.1:XP_001354281.2,XP_017956165.1:XP_017100331.2,XP_017956165.1:XP_016966561.1,XP_017956165.1:XP_030572625.1,XP_037722934.1:XP_002035427.1,XP_002093778.1:XP_023033375.1,XP_001983964.1:XP_002024719.1,XP_041447596.1:XP_030572625.1,XP_023174100.2:XP_043650347.1,FBpp0076879:XP_001983964.1,XP_023174100.2:XP_017956165.1,XP_016966561.1:XP_002046942.1,XP_001957555.1:XP_016994896.2,XP_002093778.1:XP_034136684.1,XP_002035427.1:XP_017129468.1,XP_033158532.1:XP_002046942.1,XP_020814739.1:XP_002093778.1,XP_020814673.1:XP_002093778.1,XP_034655264.1:XP_001983964.1,XP_017956165.1:XP_016936091.2,XP_016936091.2:XP_034136684.1,XP_034655264.1:XP_016989763.1,XP_033158532.1:FBpp0076879,XP_017016619.1:XP_016936091.2,XP_039487533.1:XP_033158532.1,XP_041447596.1:XP_002008145.1,XP_023174100.2:XP_034136684.1,XP_017956165.1:XP_002008145.1,XP_033158532.1:XP_023033375.1,XP_001971974.1:XP_001957555.1,XP_041447596.1:XP_002046942.1,XP_034482127.1:XP_002035427.1,XP_023174100.2:XP_030572625.1
1176	0CA9	4clique	XP_032586806.2:XP_002027990.2,XP_036671771.1:XP_030570643.1,XP_017048519.1:XP_023164067.2,XP_001972029.1:XP_002035480.1,XP_017100383.2:XP_039230232.1,XP_001972029.1:XP_039149783.1,XP_022208282.1:XP_023164067.2,XP_002062433.2:XP_033241477.1,XP_017012377.2:XP_033241477.1,XP_020817142.1:XP_023164067.2,XP_017036095.1:XP_017012377.2,XP_017036095.1:XP_017070902.1,XP_017129634.1:XP_017070902.1,XP_036671771.1:XP_022208282.1,XP_043650512.1:XP_033161463.1,XP_023164067.2:XP_016969567.1,XP_034122820.1:XP_016969567.1,XP_016955580.1:XP_002027990.2,XP_017100383.2:XP_017012377.2,XP_034659114.1:XP_034483814.1,XP_017100383.2:XP_017070902.1,XP_017100383.2:XP_017048519.1,XP_020817142.1:XP_036671771.1,XP_002027990.2:FBpp0302670,XP_034659114.1:XP_017012377.2,XP_017956011.1:XP_034659114.1,XP_017048519.1:XP_033161463.1,XP_034122820.1:XP_039230232.1,XP_034122820.1:XP_030570643.1,XP_036671771.1:XP_033161463.1,XP_001972029.1:XP_032310700.1,XP_017036095.1:XP_002027990.2,XP_020817142.1:XP_022208282.1,XP_001985397.1:XP_002047202.1,XP_034483814.1:XP_032310700.1,XP_016955580.1:XP_017048519.1,XP_016955580.1:FBpp0076818,XP_016955580.1:XP_002047202.1,XP_017956011.1:XP_030570643.1,XP_043650512.1:XP_017036095.1,XP_023164067.2:XP_033161463.1,XP_017956011.1:XP_039230232.1,XP_034483814.1:XP_039230232.1,FBpp0076818:XP_037722234.1,XP_039230232.1:XP_033161463.1,XP_043650512.1:XP_033241477.1,XP_034122820.1:XP_034659114.1,XP_017956011.1:XP_002027990.2,XP_020817142.1:XP_039485519.1,XP_017100383.2:XP_030570643.1,XP_033161463.1:XP_016969567.1,XP_017012377.2:XP_032586806.2,XP_036671771.1:XP_039149783.1,XP_017956011.1:XP_020817142.1,XP_036671771.1:XP_002035480.1,XP_016955580.1:XP_033241477.1,XP_039485519.1:XP_002027990.2,XP_017036095.1:XP_030570643.1,XP_032310700.1:XP_033241477.1,XP_017070902.1:XP_022208282.1,XP_039485519.1:FBpp0302670,XP_017100383.2:XP_022208282.1,XP_043650512.1:XP_002035480.1,XP_016955580.1:XP_001972029.1,XP_034659114.1:XP_032586806.2,XP_001972029.1:XP_002062433.2,XP_017036095.1:XP_022208282.1,XP_032599368.1:XP_023164067.2,XP_022208282.1:XP_033241477.1,XP_017012377.2:XP_037722234.1,XP_017956011.1:XP_037722234.1,XP_030570643.1:XP_032586806.2,XP_036671771.1:XP_002027990.2,XP_034122820.1:XP_032586806.2,XP_039149783.1:XP_002062433.2,XP_017036095.1:XP_037722234.1,XP_039485519.1:XP_033241477.1,FBpp0076818:XP_022208282.1,XP_023164067.2:XP_002027990.2,XP_017048519.1:XP_039149783.1,XP_017070902.1:XP_039149783.1,XP_017070902.1:XP_002035480.1,XP_039149783.1:XP_022208282.1,XP_001972029.1:XP_023164067.2,XP_016969567.1:XP_033241477.1,XP_034483814.1:XP_002047202.1,XP_039230232.1:XP_001972029.1,XP_017100383.2:XP_002035480.1,XP_034483814.1:XP_036671771.1,XP_017956011.1:XP_036671771.1,XP_036671771.1:XP_001972029.1,XP_017036095.1:XP_039149783.1,XP_033161463.1:XP_032310700.1,XP_017036095.1:XP_002035480.1,XP_017012377.2:XP_030570643.1,XP_032586806.2:XP_033241477.1,XP_039485519.1:XP_033161463.1,XP_039485519.1:XP_017070902.1,XP_017956011.1:XP_023164067.2,XP_017036095.1:XP_032586806.2,XP_043650512.1:XP_030570643.1,XP_034122820.1:XP_017100383.2,XP_017070902.1:XP_016969567.1,XP_017048519.1:XP_016969567.1,XP_034659114.1:XP_032310700.1,XP_030570643.1:XP_002035480.1,XP_037722234.1:XP_032586806.2,XP_020817142.1:XP_039230232.1,XP_034122820.1:XP_017036095.1,XP_017070902.1:XP_032586806.2,XP_001972029.1:XP_016969567.1,XP_020817142.1:XP_033161463.1,XP_017129634.1:XP_030570643.1,XP_030570643.1:XP_032310700.1,XP_017956011.1:XP_033161463.1,XP_016955580.1:XP_001985397.1,XP_017129634.1:XP_033241477.1,XP_039230232.1:XP_030570643.1,XP_034122820.1:XP_002062433.2,XP_032599368.1:FBpp0302670,XP_016955580.1:XP_033161463.1,XP_017100383.2:XP_017036095.1,XP_017048519.1:XP_039230232.1,XP_020817142.1:XP_016969567.1,FBpp0076818:XP_039230232.1,XP_017129634.1:XP_002062433.2,XP_016955580.1:XP_032586806.2,XP_020817142.1:XP_030570643.1,XP_017129634.1:XP_033161463.1,XP_017956011.1:XP_033241477.1,XP_017036095.1:XP_033161463.1,XP_034483814.1:XP_017036095.1,XP_022208282.1:XP_030570643.1,XP_034483814.1:XP_033241477.1,XP_043650512.1:XP_039230232.1,XP_017956011.1:XP_017036095.1,XP_043650512.1:XP_017070902.1,XP_017100383.2:XP_002062433.2,XP_017048519.1:XP_017012377.2,XP_034122820.1:XP_023164067.2,XP_039485519.1:XP_037722234.1,XP_017070902.1:FBpp0076818,XP_020817142.1:XP_017100383.2,XP_002027990.2:XP_033241477.1,XP_016955580.1:XP_039485519.1,XP_017048519.1:XP_002062433.2,XP_030570643.1:XP_037722234.1,XP_034122820.1:XP_036671771.1,XP_034659114.1:XP_017129634.1,XP_017070902.1:XP_030570643.1,XP_017070902.1:XP_039230232.1,XP_030570643.1:XP_002062433.2,XP_017012377.2:XP_039230232.1,XP_017129634.1:XP_032586806.2,XP_017956011.1:FBpp0302670,XP_002047202.1:XP_037722234.1,XP_002047202.1:XP_002027990.2,XP_032599368.1:XP_017036095.1,XP_022208282.1:XP_037722234.1,XP_002027990.2:XP_002062433.2,XP_017012377.2:XP_016969567.1,XP_034122820.1:XP_017129634.1,XP_020817142.1:XP_002047202.1,XP_016955580.1:XP_017036095.1,XP_037722234.1:XP_002027990.2,FBpp0076818:XP_002047202.1,XP_039485519.1:XP_039230232.1,XP_039485519.1:XP_030570643.1,XP_043650512.1:XP_039149783.1,XP_039149783.1:XP_032586806.2,XP_002047202.1:XP_032310700.1,FBpp0076818:XP_032310700.1,XP_016955580.1:XP_017070902.1,XP_017048519.1:XP_032310700.1,XP_034659114.1:XP_016969567.1,XP_020817142.1:XP_002027990.2,XP_001972029.1:XP_033161463.1,XP_017070902.1:XP_001972029.1,XP_034659114.1:XP_039485519.1,XP_017100383.2:XP_001972029.1,XP_039230232.1:XP_002035480.1,XP_039230232.1:XP_039149783.1,XP_017129634.1:XP_002047202.1,XP_043650512.1:XP_001972029.1,XP_017036095.1:XP_001972029.1,XP_002027990.2:XP_032310700.1,XP_002035480.1:XP_002062433.2,XP_017129634.1:XP_001985397.1,XP_016955580.1:XP_016969567.1,XP_034483814.1:XP_039149783.1,XP_034122820.1:XP_002027990.2,XP_034659114.1:XP_002047202.1,XP_017048519.1:XP_002035480.1,XP_036671771.1:XP_032586806.2,XP_039230232.1:XP_037722234.1,XP_034659114.1:XP_022208282.1,XP_022208282.1:XP_002035480.1,XP_017036095.1:XP_016969567.1,XP_017129634.1:XP_002027990.2,XP_034122820.1:XP_002047202.1,XP_022208282.1:XP_002027990.2,XP_020817142.1:XP_017129634.1,XP_016955580.1:XP_036671771.1,XP_039230232.1:XP_022208282.1,XP_002062433.2:XP_016969567.1,XP_017100383.2:XP_023164067.2,XP_017129634.1:FBpp0076818,XP_001985397.1:XP_022208282.1,XP_039485519.1:XP_032586806.2,XP_037722234.1:XP_016969567.1,XP_017100383.2:XP_036671771.1,XP_034122820.1:XP_033241477.1,XP_032599368.1:XP_043650512.1,XP_017956011.1:XP_017012377.2,XP_034122820.1:XP_001972029.1,XP_001972029.1:XP_037722234.1,XP_017070902.1:XP_033161463.1,XP_043650512.1:XP_020817142.1,XP_017012377.2:XP_033161463.1,XP_034483814.1:XP_017070902.1,XP_034483814.1:XP_017012377.2,XP_033161463.1:XP_002062433.2,XP_030570643.1:XP_023164067.2,XP_001985397.1:XP_037722234.1,XP_017956011.1:XP_002062433.2,XP_043650512.1:XP_002027990.2,XP_036671771.1:XP_023164067.2,XP_017100383.2:XP_017129634.1,XP_036671771.1:XP_032310700.1,XP_034122820.1:XP_017070902.1,XP_039485519.1:XP_002035480.1,XP_039485519.1:XP_039149783.1,XP_036671771.1:XP_016969567.1,XP_017070902.1:XP_033241477.1,XP_034483814.1:XP_017129634.1,XP_017129634.1:XP_017048519.1,XP_043650512.1:XP_034483814.1,XP_034659114.1:XP_002062433.2,XP_017129634.1:XP_039230232.1,XP_017956011.1:XP_043650512.1,XP_017036095.1:XP_039230232.1,XP_034659114.1:XP_033161463.1,XP_017956011.1:XP_017100383.2,XP_034659114.1:XP_017048519.1,XP_032310700.1:XP_016969567.1,XP_032599368.1:XP_002062433.2,XP_017129634.1:XP_016969567.1,XP_001972029.1:XP_030570643.1,XP_017956011.1:XP_032310700.1,XP_002047202.1:XP_001972029.1,XP_043650512.1:XP_017129634.1,FBpp0076818:XP_001972029.1,XP_020817142.1:XP_033241477.1,XP_017100383.2:XP_002027990.2,XP_001972029.1:XP_022208282.1,XP_039149783.1:XP_023164067.2,XP_032599368.1:XP_033241477.1,XP_023164067.2:XP_002035480.1,XP_034659114.1:XP_023164067.2,XP_017070902.1:XP_002027990.2,XP_034122820.1:XP_043650512.1,XP_017100383.2:XP_032310700.1,XP_020817142.1:XP_001972029.1,XP_034659114.1:XP_036671771.1,XP_017036095.1:FBpp0302670,XP_020817142.1:XP_034483814.1,XP_001972029.1:XP_002027990.2,XP_017036095.1:XP_032310700.1,XP_034483814.1:XP_022208282.1,XP_030570643.1:XP_033241477.1,XP_017100383.2:FBpp0076818,XP_017956011.1:XP_022208282.1,XP_043650512.1:XP_032586806.2,XP_016955580.1:XP_037722234.1,XP_016955580.1:XP_034122820.1,XP_002035480.1:XP_032586806.2,XP_002027990.2:XP_016969567.1,XP_036671771.1:XP_039230232.1,XP_001985397.1:XP_017012377.2,XP_032586806.2:XP_016969567.1,XP_002047202.1:XP_039230232.1,XP_034483814.1:XP_037722234.1,XP_016955580.1:XP_002062433.2,XP_034122820.1:XP_017012377.2,XP_016955580.1:XP_020817142.1,XP_032586806.2:XP_032310700.1,XP_017036095.1:XP_002047202.1,XP_016955580.1:XP_022208282.1,XP_039485519.1:XP_017129634.1,XP_020817142.1:FBpp0076818,XP_001972029.1:XP_033241477.1,XP_034483814.1:XP_002035480.1,XP_017012377.2:XP_002035480.1,XP_001985397.1:XP_032310700.1,XP_034122820.1:XP_039485519.1,XP_036671771.1:XP_002062433.2,XP_016955580.1:XP_030570643.1,XP_017956011.1:XP_002047202.1,XP_043650512.1:XP_022208282.1,XP_001985397.1:XP_039230232.1,XP_022208282.1:XP_032586806.2,XP_017100383.2:XP_016969567.1,XP_017129634.1:XP_039149783.1,XP_030570643.1:XP_033161463.1,XP_001985397.1:FBpp0076818,XP_023164067.2:XP_002062433.2,XP_017048519.1:XP_001985397.1,XP_002035480.1:XP_033241477.1,XP_039149783.1:XP_033241477.1,XP_034483814.1:XP_039485519.1,XP_034122820.1:FBpp0076818,XP_017048519.1:XP_001972029.1,XP_017956011.1:XP_039485519.1,XP_017070902.1:XP_023164067.2,XP_034659114.1:FBpp0302670,XP_016955580.1:XP_043650512.1,XP_020817142.1:XP_001985397.1,XP_002035480.1:XP_032310700.1,XP_017956011.1:XP_016969567.1,XP_039149783.1:XP_032310700.1,XP_017048519.1:XP_032586806.2,XP_020817142.1:XP_017012377.2,XP_017036095.1:XP_023164067.2,XP_017129634.1:XP_032310700.1,FBpp0076818:XP_002035480.1,XP_034659114.1:FBpp0076818,XP_017012377.2:XP_022208282.1,XP_032586806.2:XP_002062433.2,XP_016955580.1:XP_017129634.1,XP_039149783.1:XP_002035480.1,XP_017036095.1:XP_033241477.1,XP_002047202.1:XP_036671771.1,XP_034659114.1:XP_020817142.1,XP_020817142.1:XP_002035480.1,XP_017070902.1:XP_002062433.2,XP_016955580.1:XP_017012377.2,XP_039485519.1:XP_002047202.1,XP_002047202.1:XP_023164067.2,XP_034122820.1:XP_022208282.1,XP_017036095.1:XP_002062433.2,XP_039149783.1:XP_037722234.1,XP_022208282.1:XP_032310700.1,XP_039230232.1:XP_033241477.1,XP_043650512.1:XP_002062433.2,XP_034659114.1:XP_017070902.1,XP_017956011.1:XP_017048519.1,XP_039485519.1:XP_001972029.1,XP_034659114.1:XP_017100383.2,XP_034483814.1:XP_017048519.1,XP_017956011.1:XP_032599368.1,XP_034122820.1:XP_032310700.1,XP_037722234.1:XP_032310700.1,XP_034483814.1:XP_032599368.1,FBpp0302670:XP_002062433.2,XP_034659114.1:XP_017036095.1,XP_034483814.1:XP_030570643.1,XP_034659114.1:XP_033241477.1,XP_017070902.1:XP_032310700.1,XP_032310700.1:XP_002062433.2,XP_001985397.1:XP_036671771.1,XP_034122820.1:XP_002035480.1,XP_034122820.1:XP_039149783.1,XP_034483814.1:XP_002027990.2,XP_017048519.1:XP_002027990.2,XP_020817142.1:XP_037722234.1,XP_016955580.1:XP_017100383.2,XP_020817142.1:XP_017048519.1,XP_020817142.1:XP_002062433.2,XP_001985397.1:XP_016969567.1,XP_034659114.1:XP_039149783.1,XP_023164067.2:FBpp0302670,XP_017048519.1:FBpp0076818,XP_017048519.1:XP_002047202.1,FBpp0076818:XP_030570643.1,XP_032599368.1:XP_039485519.1,XP_034483814.1:XP_001972029.1,XP_017070902.1:XP_037722234.1,XP_039485519.1:XP_017048519.1,XP_017956011.1:XP_001972029.1,XP_043650512.1:XP_016969567.1,XP_017100383.2:XP_037722234.1,XP_034659114.1:XP_037722234.1,XP_043650512.1:XP_039485519.1,XP_002047202.1:XP_033241477.1,XP_017100383.2:XP_001985397.1,XP_023164067.2:XP_032586806.2,FBpp0076818:XP_016969567.1,XP_037722234.1:XP_033241477.1,XP_017129634.1:XP_037722234.1,XP_017956011.1:XP_039149783.1,XP_017012377.2:XP_039149783.1,XP_017012377.2:XP_002047202.1,XP_017012377.2:FBpp0076818,XP_016955580.1:XP_039230232.1,XP_002047202.1:XP_002062433.2,XP_017100383.2:XP_032586806.2,XP_016955580.1:XP_023164067.2,XP_017129634.1:XP_002035480.1,XP_017012377.2:XP_032310700.1,XP_034483814.1:XP_023164067.2,XP_039485519.1:XP_017012377.2,XP_043650512.1:XP_032310700.1,XP_017012377.2:XP_002027990.2,XP_036671771.1:XP_033241477.1,XP_043650512.1:FBpp0302670,XP_034659114.1:XP_030570643.1,XP_001972029.1:XP_032586806.2,XP_023164067.2:XP_033241477.1,XP_039485519.1:XP_016969567.1,FBpp0076818:XP_039149783.1,XP_017070902.1:XP_017012377.2,XP_034483814.1:XP_033161463.1,XP_017129634.1:XP_017036095.1,XP_017956011.1:XP_034483814.1,XP_023164067.2:XP_032310700.1,XP_001985397.1:XP_001972029.1,XP_039230232.1:XP_032310700.1,XP_020817142.1:XP_039149783.1,XP_017100383.2:XP_033241477.1,XP_017129634.1:XP_022208282.1,XP_039149783.1:XP_002027990.2,XP_034122820.1:XP_034483814.1,XP_002035480.1:XP_002027990.2,XP_034659114.1:XP_002027990.2,XP_017956011.1:XP_034122820.1,XP_034659114.1:XP_039230232.1,XP_037722234.1:XP_002035480.1,XP_020817142.1:XP_032310700.1,XP_001985397.1:XP_002035480.1,XP_017048519.1:XP_033241477.1,XP_001985397.1:XP_039149783.1,XP_017129634.1:XP_017012377.2,XP_032599368.1:XP_002027990.2,XP_033161463.1:XP_033241477.1,XP_034122820.1:XP_020817142.1,XP_017956011.1:XP_017129634.1,XP_017036095.1:XP_017048519.1,XP_032586806.2:FBpp0302670,XP_043650512.1:XP_017048519.1,XP_043650512.1:XP_017012377.2,XP_002047202.1:XP_039149783.1,XP_032599368.1:XP_032586806.2,XP_002047202.1:XP_002035480.1,XP_017100383.2:XP_033161463.1,XP_030570643.1:XP_016969567.1,XP_017100383.2:XP_034483814.1,XP_017048519.1:XP_017070902.1,XP_043650512.1:XP_017100383.2,XP_017012377.2:XP_036671771.1,XP_022208282.1:XP_016969567.1,XP_039230232.1:XP_002062433.2,XP_034483814.1:FBpp0302670,XP_020817142.1:XP_017036095.1,XP_017012377.2:XP_023164067.2,XP_039485519.1:XP_022208282.1,XP_017129634.1:XP_036671771.1,XP_039230232.1:XP_032586806.2,XP_043650512.1:XP_023164067.2,XP_020817142.1:XP_017070902.1,XP_017129634.1:XP_023164067.2,XP_039230232.1:XP_016969567.1,XP_032586806.2:XP_033161463.1,XP_022208282.1:XP_002062433.2,FBpp0302670:XP_033241477.1,XP_043650512.1:XP_036671771.1,XP_002047202.1:XP_022208282.1,XP_017048519.1:XP_022208282.1,XP_020817142.1:XP_032586806.2,XP_034659114.1:XP_002035480.1,XP_039230232.1:XP_023164067.2,FBpp0076818:XP_036671771.1,XP_034122820.1:XP_001985397.1,XP_039485519.1:XP_032310700.1,XP_001985397.1:XP_033161463.1,XP_002047202.1:XP_030570643.1,XP_016955580.1:XP_017956011.1,XP_002035480.1:XP_016969567.1,XP_001985397.1:XP_017070902.1,XP_017048519.1:XP_030570643.1,XP_037722234.1:XP_002062433.2,XP_039149783.1:XP_016969567.1,XP_016955580.1:XP_034483814.1,XP_034122820.1:XP_033161463.1,XP_037722234.1:XP_033161463.1,XP_017012377.2:XP_001972029.1,XP_034659114.1:XP_001972029.1,XP_017100383.2:XP_039485519.1,XP_034659114.1:XP_001985397.1,XP_043650512.1:XP_037722234.1,XP_039485519.1:XP_017036095.1,XP_017129634.1:XP_001972029.1,XP_043650512.1:XP_002047202.1,XP_030570643.1:XP_002027990.2,XP_002035480.1:XP_033161463.1,XP_039149783.1:XP_033161463.1,XP_017956011.1:XP_002035480.1,XP_017100383.2:XP_002047202.1,XP_001985397.1:XP_030570643.1,XP_002047202.1:XP_033161463.1,FBpp0076818:XP_033161463.1,XP_016955580.1:XP_032310700.1,XP_017100383.2:XP_039149783.1,XP_017070902.1:XP_002047202.1,XP_023164067.2:XP_037722234.1,XP_017070902.1:XP_036671771.1,XP_039485519.1:XP_002062433.2,XP_036671771.1:XP_037722234.1,XP_017048519.1:XP_037722234.1,XP_034122820.1:XP_017048519.1,XP_002027990.2:XP_033161463.1,XP_017036095.1:XP_036671771.1,XP_039149783.1:XP_030570643.1,XP_016955580.1:XP_039149783.1,XP_034483814.1:XP_016969567.1,XP_002047202.1:XP_016969567.1,XP_016955580.1:XP_002035480.1,XP_016955580.1:XP_034659114.1,XP_017956011.1:XP_032586806.2,XP_034659114.1:XP_032599368.1,XP_002047202.1:XP_032586806.2,XP_034483814.1:XP_032586806.2,XP_022208282.1:XP_033161463.1,XP_039230232.1:XP_002027990.2,XP_039485519.1:XP_023164067.2,XP_017956011.1:XP_017070902.1,XP_034122820.1:XP_037722234.1,XP_043650512.1:XP_034659114.1,XP_034483814.1:XP_002062433.2,XP_017012377.2:XP_002062433.2,XP_017048519.1:XP_036671771.1,XP_039485519.1:XP_036671771.1
1718	0CAA	4clique	XP_001984161.1:XP_002047309.1,XP_030570151.1:XP_001972104.1,FBpp0076721:XP_017010542.2,XP_017017883.1:XP_017102500.2,XP_023168866.2:XP_037721018.1,XP_016955923.1:XP_017070749.1,XP_017048743.1:XP_037721018.1,XP_030242455.1:XP_001984161.1,XP_043647609.1:XP_001972104.1,XP_022218680.2:XP_034658292.1,XP_017102500.2:XP_022218680.2,XP_043647609.1:XP_039486898.1,XP_002093914.1:XP_023168866.2,XP_033158527.1:XP_016955923.1,XP_017121561.1:XP_020809049.1,XP_002083850.1:XP_034658292.1,XP_016955923.1:XP_017102500.2,FBpp0076721:XP_002007953.1,XP_002083850.1:XP_034133873.1,XP_030570151.1:XP_017102500.2,XP_002035563.1:FBpp0076721,XP_002083850.1:XP_023168866.2,XP_030570151.1:XP_017048743.1,XP_033158527.1:XP_043647609.1,XP_020809049.1:XP_034133873.1,FBpp0076721:XP_002047309.1,XP_033158527.1:XP_017102500.2,XP_002007953.1:XP_001354220.2,XP_034133873.1:XP_034658292.1,XP_002024615.1:XP_023168866.2,XP_016933669.1:XP_017957671.1,XP_002024615.1:XP_017048743.1,XP_023168866.2:XP_016990575.1,XP_017048743.1:XP_002061918.3,XP_017121561.1:XP_017070749.1,XP_030570151.1:XP_037721018.1,FBpp0076721:XP_017017883.1,XP_016955923.1:XP_037721018.1,XP_002093914.1:XP_002024615.1,XP_017010542.2:XP_001354220.2,XP_002083850.1:XP_017017883.1,XP_002061918.3:XP_020809049.1,FBpp0076721:XP_002061918.3,XP_001972104.1:XP_017102500.2,XP_001958410.1:XP_022218680.2,FBpp0076721:XP_016990575.1,XP_002093914.1:XP_016955923.1,XP_001958410.1:XP_001354220.2,XP_017048743.1:XP_020809049.1,XP_002083850.1:XP_002007953.1,XP_002035563.1:XP_002083850.1,XP_001984161.1:XP_034482073.1,XP_016933669.1:XP_001972104.1,XP_001972104.1:XP_017070749.1,XP_030242455.1:XP_001354220.2,XP_002024615.1:XP_017070749.1,XP_016933669.1:XP_002024615.1,XP_017957671.1:XP_039486898.1,FBpp0076721:XP_034658292.1,XP_016955923.1:XP_002024615.1,XP_002035563.1:XP_002061918.3,XP_030570151.1:XP_002061918.3,XP_016955923.1:XP_016990575.1,XP_016955923.1:XP_002061918.3,XP_017010542.2:XP_034658292.1,XP_016933669.1:XP_002083850.1,XP_039486898.1:XP_001984161.1,FBpp0076721:XP_037721018.1,XP_017048743.1:XP_034482073.1,XP_002024615.1:XP_017102500.2,XP_002093914.1:XP_016933669.1,XP_037721018.1:XP_002047309.1,XP_002035563.1:XP_033158527.1,XP_002083850.1:XP_002047309.1,XP_001972104.1:XP_017017883.1,XP_001984161.1:XP_016990575.1,XP_033158527.1:XP_002007953.1,XP_002035563.1:XP_020809049.1,XP_001958410.1:XP_023168866.2,XP_002024615.1:XP_022218680.2,XP_001958410.1:XP_020809049.1,XP_016933669.1:XP_037721018.1,XP_034658292.1:XP_002047309.1,XP_017121561.1:XP_002007953.1,XP_001984161.1:XP_017010542.2,XP_030242455.1:XP_002024615.1,XP_016933669.1:XP_001354220.2,XP_016933669.1:XP_017121561.1,XP_033158527.1:XP_017017883.1,XP_023168866.2:XP_002061918.3,XP_017048743.1:XP_016990575.1,XP_001984161.1:XP_034658292.1,XP_002035563.1:XP_037721018.1,XP_002093914.1:XP_022218680.2,XP_002061918.3:XP_034658292.1,XP_033158527.1:XP_016990575.1,XP_043647609.1:XP_002024615.1,XP_016990575.1:XP_002047309.1,XP_002035563.1:XP_017010542.2,XP_017121561.1:XP_017017883.1,XP_030570151.1:XP_017010542.2,XP_017102500.2:XP_016990575.1,XP_016955923.1:XP_017010542.2,XP_043647609.1:XP_002083850.1,XP_017048743.1:XP_034658292.1,XP_023168866.2:XP_034133873.1,XP_017048743.1:XP_034133873.1,XP_002093914.1:XP_017121561.1,XP_001958410.1:XP_016955923.1,XP_039486898.1:XP_020809049.1,XP_002093914.1:XP_043647609.1,XP_001984161.1:XP_017017883.1,XP_033158527.1:XP_034658292.1,XP_017957671.1:XP_017121561.1,XP_016990575.1:XP_017070749.1,XP_002093914.1:XP_034133873.1,XP_017121561.1:XP_023168866.2,XP_020809049.1:XP_034658292.1,XP_002083850.1:XP_017070749.1,XP_001958410.1:XP_001984161.1,XP_016933669.1:XP_001958410.1,XP_020809049.1:XP_037721018.1,XP_017102500.2:XP_017070749.1,XP_017070749.1:XP_034658292.1,FBpp0076721:XP_002024615.1,XP_037721018.1:XP_034658292.1,XP_023168866.2:XP_017010542.2,XP_017957671.1:XP_001958410.1,XP_030570151.1:XP_034658292.1,FBpp0076721:XP_001354220.2,XP_002083850.1:XP_017102500.2,XP_016955923.1:XP_034133873.1,XP_017121561.1:XP_034658292.1,XP_002083850.1:XP_020809049.1,XP_016933669.1:XP_001984161.1,XP_001972104.1:XP_034482073.1,XP_023168866.2:XP_002007953.1,XP_017048743.1:XP_002007953.1,XP_001972104.1:XP_022218680.2,XP_017102500.2:XP_020809049.1,XP_002035563.1:XP_017048743.1,XP_002093914.1:FBpp0076721,XP_016955923.1:XP_017121561.1,XP_017957671.1:XP_002007953.1,XP_002093914.1:XP_020809049.1,XP_030570151.1:XP_017121561.1,XP_002083850.1:XP_022218680.2,XP_017010542.2:XP_034133873.1,XP_039486898.1:XP_017070749.1,XP_016933669.1:XP_017048743.1,XP_016955923.1:XP_017017883.1,XP_043647609.1:XP_022218680.2,XP_030570151.1:XP_001984161.1,XP_001972104.1:XP_002047309.1,XP_017121561.1:XP_034482073.1,XP_001972104.1:XP_034133873.1,XP_002024615.1:XP_001984161.1,XP_033158527.1:XP_039486898.1,XP_030242455.1:XP_034658292.1,XP_034482073.1:XP_017070749.1,XP_030242455.1:XP_034133873.1,XP_039486898.1:XP_017102500.2,XP_017010542.2:XP_022218680.2,XP_030570151.1:XP_002035563.1,XP_016955923.1:XP_002007953.1,XP_043647609.1:XP_002047309.1,FBpp0076721:XP_020809049.1,XP_001958410.1:XP_034133873.1,XP_034133873.1:XP_002047309.1,XP_043647609.1:XP_034133873.1,XP_002093914.1:XP_001984161.1,XP_017102500.2:XP_034482073.1,XP_043647609.1:XP_001984161.1,XP_034482073.1:XP_002047309.1,XP_030570151.1:XP_016933669.1,XP_039486898.1:XP_037721018.1,XP_023168866.2:XP_017017883.1,XP_033158527.1:XP_002024615.1,FBpp0076721:XP_022218680.2,XP_001958410.1:XP_016990575.1,XP_017070749.1:XP_002047309.1,XP_002093914.1:XP_017048743.1,FBpp0076721:XP_002083850.1,XP_034658292.1:XP_001354220.2,XP_002035563.1:XP_017102500.2,XP_002061918.3:XP_034482073.1,XP_002061918.3:XP_022218680.2,XP_002093914.1:XP_033158527.1,XP_039486898.1:XP_002024615.1,XP_001958410.1:XP_017010542.2,XP_017957671.1:XP_017070749.1,XP_034482073.1:XP_020809049.1,XP_039486898.1:XP_002061918.3,XP_016990575.1:XP_001354220.2,XP_017048743.1:XP_017070749.1,XP_033158527.1:XP_016933669.1,XP_016955923.1:XP_034482073.1,XP_002061918.3:XP_034133873.1,XP_001984161.1:XP_001354220.2,XP_001984161.1:XP_022218680.2,XP_002035563.1:XP_043647609.1,XP_033158527.1:XP_017957671.1,XP_017048743.1:XP_017102500.2,XP_002093914.1:XP_001354220.2,XP_002024615.1:XP_017010542.2,XP_017017883.1:XP_037721018.1,XP_002093914.1:XP_002047309.1,XP_030570151.1:XP_002083850.1,XP_022218680.2:XP_037721018.1,XP_017048743.1:XP_001354220.2,XP_002035563.1:XP_001972104.1,XP_023168866.2:XP_022218680.2,XP_017048743.1:XP_022218680.2,XP_017017883.1:XP_002047309.1,XP_001972104.1:XP_002007953.1,XP_017121561.1:XP_037721018.1,XP_016955923.1:XP_001972104.1,XP_001984161.1:XP_034133873.1,XP_017957671.1:XP_022218680.2,XP_017048743.1:XP_017017883.1,XP_002093914.1:XP_016990575.1,XP_034133873.1:XP_017070749.1,XP_043647609.1:XP_016990575.1,XP_033158527.1:XP_022218680.2,XP_001958410.1:XP_002061918.3,XP_023168866.2:XP_034482073.1,XP_017957671.1:XP_017017883.1,XP_039486898.1:XP_017010542.2,XP_002007953.1:XP_002047309.1,XP_017017883.1:XP_002061918.3,XP_033158527.1:XP_002083850.1,XP_030570151.1:XP_020809049.1,XP_001972104.1:XP_017010542.2,XP_034482073.1:XP_016990575.1,XP_016955923.1:XP_020809049.1,XP_001958410.1:XP_017048743.1,XP_017048743.1:XP_002083850.1,XP_043647609.1:XP_034658292.1,XP_001972104.1:XP_037721018.1,XP_017121561.1:XP_002083850.1,XP_033158527.1:XP_001958410.1,XP_017957671.1:XP_002083850.1,XP_022218680.2:XP_017070749.1,XP_033158527.1:XP_034133873.1,XP_016955923.1:XP_022218680.2,XP_001972104.1:XP_023168866.2,XP_001972104.1:XP_001354220.2,FBpp0076721:XP_001984161.1,XP_034482073.1:XP_034658292.1,XP_017017883.1:XP_020809049.1,XP_001972104.1:XP_034658292.1,XP_001958410.1:XP_017070749.1,XP_001984161.1:XP_002007953.1,XP_001958410.1:XP_037721018.1,XP_016933669.1:XP_020809049.1,XP_002035563.1:XP_001984161.1,FBpp0076721:XP_016933669.1,XP_039486898.1:XP_002047309.1,XP_030242455.1:XP_002047309.1,XP_034482073.1:XP_037721018.1,XP_030570151.1:XP_002093914.1,XP_039486898.1:XP_034133873.1,FBpp0076721:XP_023168866.2,XP_023168866.2:XP_020809049.1,XP_001972104.1:XP_002061918.3,XP_017017883.1:XP_034482073.1,XP_016933669.1:XP_016990575.1,XP_039486898.1:XP_017121561.1,XP_002093914.1:XP_001958410.1,XP_030570151.1:XP_002024615.1,XP_002061918.3:XP_002007953.1,XP_002083850.1:XP_016990575.1,XP_033158527.1:XP_017010542.2,XP_022218680.2:XP_001354220.2,XP_039486898.1:XP_017017883.1,XP_022218680.2:XP_002047309.1,XP_017957671.1:XP_034482073.1,XP_001958410.1:XP_001972104.1,XP_043647609.1:XP_016933669.1,FBpp0076721:XP_017121561.1,XP_043647609.1:XP_017048743.1,XP_017017883.1:XP_016990575.1,FBpp0076721:XP_016955923.1,XP_002061918.3:XP_017010542.2,XP_043647609.1:XP_017957671.1,XP_002093914.1:XP_017957671.1,XP_002007953.1:XP_020809049.1,XP_039486898.1:XP_002007953.1,XP_016955923.1:XP_039486898.1,FBpp0076721:XP_034133873.1,XP_033158527.1:XP_002047309.1,XP_022218680.2:XP_016990575.1,FBpp0076721:XP_001958410.1,XP_002061918.3:XP_037721018.1,XP_030570151.1:XP_039486898.1,FBpp0076721:XP_043647609.1,XP_002035563.1:XP_017121561.1,XP_017017883.1:XP_017010542.2,XP_033158527.1:XP_001984161.1,XP_017017883.1:XP_034658292.1,XP_002061918.3:XP_001354220.2,XP_017957671.1:XP_001972104.1,XP_002007953.1:XP_037721018.1,XP_017121561.1:XP_002061918.3,XP_016933669.1:XP_017102500.2,XP_017121561.1:XP_001984161.1,XP_017010542.2:XP_002007953.1,XP_002093914.1:XP_017070749.1,XP_016990575.1:XP_034133873.1,XP_023168866.2:XP_034658292.1,XP_002024615.1:XP_034482073.1,XP_001984161.1:XP_017070749.1,XP_001958410.1:XP_002083850.1,XP_016933669.1:XP_017070749.1,XP_039486898.1:XP_023168866.2,XP_001972104.1:XP_002024615.1,XP_002093914.1:XP_017102500.2,XP_002024615.1:XP_002007953.1,XP_001972104.1:XP_002083850.1,XP_002035563.1:XP_002024615.1,XP_001984161.1:XP_017102500.2,XP_017121561.1:XP_022218680.2,XP_043647609.1:XP_034482073.1,XP_030570151.1:XP_017070749.1,XP_002024615.1:XP_002047309.1,XP_037721018.1:XP_034133873.1,XP_033158527.1:XP_017070749.1,XP_039486898.1:XP_034482073.1,XP_033158527.1:XP_037721018.1,XP_030570151.1:XP_033158527.1,XP_017121561.1:XP_017102500.2,XP_016955923.1:XP_034658292.1,XP_017010542.2:XP_016990575.1,XP_030570151.1:XP_034133873.1,XP_001354220.2:XP_002047309.1,XP_016933669.1:XP_017017883.1,XP_016955923.1:XP_017048743.1,XP_002035563.1:XP_023168866.2,XP_002035563.1:XP_001354220.2,XP_017102500.2:XP_034658292.1,XP_039486898.1:XP_001972104.1,XP_017102500.2:XP_017010542.2,XP_017010542.2:XP_002047309.1,XP_043647609.1:XP_017010542.2,XP_001972104.1:XP_017121561.1,XP_001984161.1:XP_002083850.1,XP_030570151.1:XP_017017883.1,XP_020809049.1:XP_016990575.1,XP_002093914.1:XP_002083850.1,XP_017010542.2:XP_037721018.1,XP_002024615.1:XP_017017883.1,XP_017010542.2:XP_017070749.1,XP_001958410.1:XP_017121561.1,XP_034482073.1:XP_022218680.2,XP_043647609.1:XP_017121561.1,FBpp0076721:XP_017048743.1,XP_017048743.1:XP_023168866.2,XP_002061918.3:XP_016990575.1,XP_002035563.1:XP_016955923.1,XP_030570151.1:XP_002007953.1,XP_002024615.1:XP_002061918.3,XP_039486898.1:XP_001354220.2,XP_043647609.1:XP_001958410.1,XP_001958410.1:XP_002047309.1,FBpp0076721:XP_033158527.1,XP_002093914.1:XP_017017883.1,XP_039486898.1:XP_022218680.2,XP_030570151.1:XP_016990575.1,XP_002035563.1:XP_016990575.1,XP_002083850.1:XP_002061918.3,XP_001958410.1:XP_034482073.1,XP_002007953.1:XP_016990575.1,XP_016933669.1:XP_016955923.1,FBpp0076721:XP_017070749.1,XP_002024615.1:XP_020809049.1,XP_016955923.1:XP_002047309.1,XP_002035563.1:XP_034658292.1,XP_020809049.1:XP_001354220.2,XP_001972104.1:XP_001984161.1,XP_030570151.1:XP_002047309.1,XP_016933669.1:XP_034482073.1,XP_034133873.1:XP_001354220.2,XP_002007953.1:XP_034658292.1,XP_017121561.1:XP_002047309.1,XP_002007953.1:XP_034133873.1,XP_033158527.1:XP_001354220.2,XP_002035563.1:XP_034133873.1,XP_039486898.1:XP_002083850.1,FBpp0076721:XP_017102500.2,XP_037721018.1:XP_016990575.1,XP_002083850.1:XP_001354220.2,XP_016933669.1:XP_022218680.2,XP_002024615.1:XP_037721018.1,XP_001972104.1:XP_017048743.1,XP_017957671.1:XP_016990575.1,XP_016933669.1:XP_023168866.2,XP_017121561.1:XP_016990575.1,XP_033158527.1:XP_002061918.3,XP_016990575.1:XP_034658292.1,XP_034482073.1:XP_002007953.1,XP_001972104.1:XP_020809049.1,XP_002083850.1:XP_017010542.2,XP_002093914.1:XP_037721018.1,XP_002035563.1:XP_034482073.1,XP_016933669.1:XP_002047309.1,FBpp0076721:XP_001972104.1,XP_002061918.3:XP_017102500.2,XP_023168866.2:XP_002047309.1,XP_043647609.1:XP_016955923.1,XP_030570151.1:XP_034482073.1,XP_017017883.1:XP_001354220.2,XP_017017883.1:XP_022218680.2,XP_017048743.1:XP_002047309.1,XP_030570151.1:XP_043647609.1,XP_033158527.1:XP_017048743.1,XP_017957671.1:XP_017102500.2,FBpp0076721:XP_039486898.1,XP_030570151.1:XP_001958410.1,XP_002035563.1:XP_001958410.1,XP_017957671.1:XP_002047309.1,XP_001958410.1:XP_002007953.1,XP_002035563.1:XP_002007953.1,XP_030570151.1:XP_016955923.1,XP_017121561.1:XP_017048743.1,XP_016933669.1:XP_002061918.3,XP_033158527.1:XP_020809049.1,XP_002061918.3:XP_017070749.1,XP_017957671.1:XP_017048743.1,XP_017957671.1:XP_037721018.1,XP_002093914.1:XP_034482073.1,XP_017017883.1:XP_034133873.1,XP_001958410.1:XP_017017883.1,XP_020809049.1:XP_017070749.1,XP_017048743.1:XP_001984161.1,XP_017102500.2:XP_037721018.1,XP_002093914.1:XP_001972104.1,XP_022218680.2:XP_034133873.1,XP_017957671.1:XP_001984161.1,XP_022218680.2:XP_020809049.1,XP_043647609.1:XP_023168866.2,XP_017121561.1:XP_034133873.1,XP_002093914.1:XP_039486898.1,XP_001984161.1:XP_002061918.3,XP_002035563.1:XP_002047309.1,XP_033158527.1:XP_017121561.1,XP_037721018.1:XP_017070749.1,XP_016955923.1:XP_023168866.2,XP_017010542.2:XP_034482073.1,XP_030570151.1:XP_023168866.2,XP_002035563.1:XP_017957671.1,XP_030570151.1:XP_017957671.1,XP_001958410.1:XP_034658292.1,XP_017957671.1:XP_016955923.1,XP_030570151.1:XP_022218680.2,XP_039486898.1:XP_016990575.1,XP_017957671.1:XP_002061918.3,XP_033158527.1:XP_034482073.1,XP_002083850.1:XP_037721018.1,XP_002093914.1:XP_017010542.2,XP_001984161.1:XP_020809049.1,XP_002024615.1:XP_001354220.2,XP_033158527.1:XP_001972104.1,XP_016955923.1:XP_001984161.1,XP_017017883.1:XP_002007953.1,XP_034482073.1:XP_001354220.2,XP_002035563.1:XP_017017883.1,XP_017121561.1:XP_017010542.2,XP_043647609.1:XP_017070749.1,XP_043647609.1:XP_037721018.1,XP_002093914.1:XP_002007953.1,XP_017957671.1:XP_020809049.1,FBpp0076721:XP_017957671.1,XP_039486898.1:XP_034658292.1,XP_002093914.1:XP_002035563.1,XP_043647609.1:XP_001354220.2,XP_039486898.1:XP_017048743.1,XP_001958410.1:XP_017102500.2,XP_017121561.1:XP_001354220.2,XP_002024615.1:XP_016990575.1,XP_017102500.2:XP_002047309.1,XP_043647609.1:XP_017102500.2,XP_017957671.1:XP_023168866.2,XP_034482073.1:XP_034133873.1,XP_002024615.1:XP_002083850.1,XP_037721018.1:XP_001354220.2,XP_043647609.1:XP_017017883.1,XP_002035563.1:XP_017070749.1,XP_002035563.1:XP_016933669.1,XP_002007953.1:XP_017070749.1,XP_016933669.1:XP_002007953.1,XP_001984161.1:XP_023168866.2,XP_017957671.1:XP_017010542.2,XP_043647609.1:XP_002061918.3,XP_002093914.1:XP_002061918.3,XP_002024615.1:XP_034658292.1,XP_002024615.1:XP_034133873.1,XP_017048743.1:XP_017010542.2,XP_016933669.1:XP_017010542.2,XP_017102500.2:XP_001354220.2,XP_017102500.2:XP_002007953.1,XP_030570151.1:FBpp0076721,XP_001958410.1:XP_039486898.1,XP_002035563.1:XP_039486898.1,XP_002093914.1:XP_034658292.1,XP_030570151.1:XP_030242455.1,XP_030570151.1:XP_001354220.2,XP_016955923.1:XP_001354220.2,XP_043647609.1:XP_020809049.1,XP_020809049.1:XP_002047309.1,FBpp0076721:XP_034482073.1,XP_017070749.1:XP_001354220.2,XP_002007953.1:XP_022218680.2,XP_002035563.1:XP_022218680.2,XP_002024615.1:XP_017121561.1,XP_016933669.1:XP_039486898.1,XP_023168866.2:XP_017070749.1,XP_002061918.3:XP_002047309.1,XP_016933669.1:XP_034133873.1,XP_002083850.1:XP_034482073.1,XP_016933669.1:XP_034658292.1,XP_001958410.1:XP_002024615.1,XP_043647609.1:XP_002007953.1,XP_033158527.1:XP_023168866.2,XP_023168866.2:XP_017102500.2,XP_017017883.1:XP_017070749.1,XP_001984161.1:XP_037721018.1,XP_001972104.1:XP_016990575.1,XP_016955923.1:XP_002083850.1,XP_017102500.2:XP_034133873.1,XP_023168866.2:XP_001354220.2,XP_017010542.2:XP_020809049.1
171F	0CAB	4clique	XP_002021083.2:XP_017009560.2,XP_002035646.1:XP_001983782.1,XP_017009560.2:XP_001971509.1,XP_017009560.2:XP_002093985.1,XP_039486567.1:XP_016956079.1,XP_002035646.1:XP_002046887.1,XP_033160155.1:XP_034482337.1,XP_043648831.1:XP_017096382.2,XP_017957706.1:XP_016972207.2,XP_015017531.1:XP_016956079.1,XP_033239047.1:XP_016030703.1,XP_033239047.1:XP_001971509.1,XP_016972207.2:XP_002046887.1,XP_016956079.1:XP_034121469.1,XP_033239047.1:XP_002093985.1,XP_034658157.1:XP_014765235.1,XP_043648831.1:XP_017071495.1,XP_017957706.1:XP_017071495.1,XP_002035646.1:XP_016972207.2,XP_041448038.1:XP_017128569.1,XP_020811742.1:XP_016972207.2,XP_030572541.1:XP_043648831.1,XP_017043397.1:XP_014765235.1,XP_017957706.1:XP_017009560.2,XP_020811742.1:XP_016924771.1,XP_020811742.1:XP_002062452.1,XP_002035646.1:XP_001971509.1,XP_002035646.1:XP_002093985.1,XP_033239047.1:XP_034482337.1,XP_017043397.1:XP_002046887.1,XP_034482337.1:XP_017096382.2,XP_002035646.1:XP_017071495.1,XP_017043397.1:XP_016924771.1,XP_017009560.2:XP_014765235.1,XP_033160155.1:XP_020811742.1,XP_017021194.1:XP_002062452.1,XP_037720474.1:XP_001983782.1,FBpp0076640:XP_001983782.1,XP_017021194.1:XP_016924771.1,XP_020811742.1:XP_017009560.2,XP_017071495.1:XP_014765235.1,XP_039486567.1:XP_030572541.1,XP_001983782.1:XP_001971509.1,XP_034482337.1:XP_002046887.1,XP_033160155.1:XP_002035646.1,XP_037720474.1:XP_016924771.1,XP_001983782.1:XP_002093985.1,XP_041448038.1:XP_016030703.1,FBpp0076640:XP_016924771.1,XP_020811742.1:XP_002035646.1,XP_033160155.1:XP_034121469.1,XP_034482337.1:XP_017071495.1,XP_017021194.1:XP_017128569.1,XP_030572541.1:XP_015017531.1,XP_017071495.1:XP_002046887.1,XP_017128569.1:XP_043648831.1,XP_037720474.1:XP_017128569.1,FBpp0076640:XP_017128569.1,XP_001983782.1:XP_034658157.1,XP_020811742.1:XP_001971509.1,XP_033160155.1:XP_002046887.1,XP_002035646.1:XP_034482337.1,XP_020811742.1:XP_002093985.1,XP_020811742.1:XP_016030703.1,XP_030572541.1:XP_017957706.1,XP_041448038.1:XP_017009560.2,XP_017957706.1:XP_030081487.1,XP_030081487.1:XP_016924771.1,XP_033160155.1:XP_001983782.1,XP_030081487.1:XP_002046887.1,XP_033160155.1:XP_002062452.1,XP_039486567.1:XP_014765235.1,XP_017021194.1:XP_002021083.2,XP_017128569.1:XP_030081487.1,XP_017021194.1:XP_034121469.1,XP_002035646.1:XP_014765235.1,XP_017043397.1:XP_034121469.1,XP_041448038.1:XP_002062452.1,XP_034482337.1:XP_002062452.1,XP_043648831.1:XP_034482337.1,XP_017043397.1:XP_002021083.2,XP_034482337.1:XP_016924771.1,XP_015017531.1:XP_017096382.2,XP_037720474.1:XP_002046887.1,FBpp0076640:XP_002046887.1,XP_017096382.2:XP_034121469.1,XP_001983782.1:XP_016030703.1,XP_002062452.1:XP_016030703.1,XP_002021083.2:XP_030081487.1,XP_030081487.1:XP_034121469.1,XP_002035646.1:XP_043648831.1,XP_017128569.1:XP_017043397.1,XP_017071495.1:XP_034121469.1,XP_033160155.1:XP_043648831.1,XP_017957705.1:XP_017043397.1,XP_001971509.1:XP_034121469.1,XP_037720474.1:XP_017096382.2,XP_034121469.1:XP_002093985.1,FBpp0076640:XP_017096382.2,XP_020811742.1:XP_034658157.1,XP_043648831.1:XP_016972207.2,XP_017009560.2:XP_034658157.1,XP_001983782.1:XP_043648831.1,XP_033239047.1:XP_002021083.2,XP_043648831.1:XP_002062452.1,XP_033239047.1:XP_034121469.1,XP_043648831.1:XP_016924771.1,XP_033239047.1:XP_015017531.1,XP_039486567.1:XP_034121469.1,XP_017128569.1:XP_016956079.1,XP_017071495.1:XP_016030703.1,XP_039486567.1:XP_002021083.2,XP_020811742.1:XP_002021083.2,XP_017128569.1:XP_017957706.1,XP_002035646.1:XP_016956079.1,XP_037720474.1:XP_030572541.1,FBpp0076640:XP_030572541.1,XP_002035646.1:XP_017957706.1,XP_037720474.1:XP_030081487.1,FBpp0076640:XP_030081487.1,XP_039486567.1:XP_001983782.1,XP_017009560.2:XP_016030703.1,XP_017009560.2:XP_017071495.1,XP_016972207.2:XP_002062452.1,XP_002021083.2:XP_016956079.1,XP_039486567.1:XP_017128569.1,XP_001983782.1:XP_016972207.2,XP_001983782.1:XP_015017531.1,XP_030081487.1:XP_014765235.1,XP_015017531.1:XP_002062452.1,XP_030572541.1:XP_034658157.1,XP_002046887.1:XP_016924771.1,XP_017957706.1:XP_002046887.1,XP_015017531.1:XP_016972207.2,XP_016972207.2:XP_034121469.1,XP_014765235.1:XP_002093985.1,XP_001971509.1:XP_014765235.1,XP_017043397.1:XP_017009560.2,XP_037720474.1:XP_014765235.1,FBpp0076640:XP_014765235.1,XP_039486567.1:XP_016972207.2,XP_020811742.1:XP_017957706.1,XP_039486567.1:XP_043648831.1,XP_030572541.1:XP_016030703.1,XP_020811742.1:XP_016956079.1,XP_033239047.1:XP_002062452.1,XP_017957706.1:XP_017096382.2,XP_043648831.1:XP_015017531.1,XP_001971509.1:XP_016924771.1,XP_016924771.1:XP_002093985.1,XP_002021083.2:XP_030572541.1,XP_041448038.1:XP_017071495.1,XP_030572541.1:XP_034121469.1,XP_020811742.1:XP_033239047.1,XP_017021194.1:XP_002035646.1,XP_034121469.1:XP_014765235.1,XP_033160155.1:XP_016924771.1,XP_015017531.1:XP_034658157.1,XP_037720474.1:XP_002035646.1,FBpp0076640:XP_002035646.1,XP_034658157.1:XP_034121469.1,XP_002021083.2:XP_014765235.1,XP_033160155.1:XP_017957706.1,XP_039486567.1:XP_034482337.1,XP_002021083.2:XP_034658157.1,XP_034482337.1:XP_016972207.2,XP_041448038.1:XP_017096382.2,XP_039486567.1:XP_017957705.1,XP_015017531.1:XP_034482337.1,XP_041448038.1:XP_017043397.1,XP_034482337.1:XP_034121469.1,XP_002035646.1:XP_030081487.1,XP_002021083.2:XP_017096382.2,XP_017043397.1:XP_015017531.1,XP_016924771.1:XP_016030703.1,XP_017128569.1:XP_014765235.1,XP_041448038.1:XP_016924771.1,XP_020811742.1:XP_030081487.1,XP_039486567.1:XP_030081487.1,XP_041448038.1:XP_001971509.1,XP_041448038.1:XP_002093985.1,XP_017021194.1:XP_017071495.1,XP_016924771.1:XP_014765235.1,XP_030572541.1:XP_016972207.2,XP_017957706.1:XP_014765235.1,XP_002021083.2:XP_017071495.1,XP_039486567.1:XP_001971509.1,XP_039486567.1:XP_002093985.1,XP_017021194.1:XP_017009560.2,XP_020811742.1:XP_037720474.1,XP_020811742.1:FBpp0076640,XP_015017531.1:XP_017071495.1,XP_033239047.1:XP_017128569.1,XP_033160155.1:XP_041448038.1,XP_020811742.1:XP_017021194.1,XP_002035646.1:XP_016030703.1,XP_030081487.1:XP_017071495.1,XP_020811742.1:XP_017957705.1,XP_017128569.1:XP_017009560.2,XP_017021194.1:XP_017043397.1,XP_017957706.1:XP_043648831.1,XP_017957706.1:XP_002062452.1,XP_001983782.1:XP_016956079.1,XP_016924771.1:XP_002062452.1,XP_039486567.1:XP_002035646.1,XP_020811742.1:XP_034121469.1,XP_039486567.1:XP_015017531.1,XP_020811742.1:XP_015017531.1,XP_002035646.1:XP_002021083.2,XP_017128569.1:XP_002062452.1,XP_017021194.1:XP_034658157.1,XP_002035646.1:XP_034121469.1,XP_017043397.1:XP_030081487.1,XP_002035646.1:XP_015017531.1,XP_037720474.1:XP_034658157.1,FBpp0076640:XP_034658157.1,XP_030081487.1:XP_034482337.1,XP_017128569.1:XP_034121469.1,XP_030572541.1:XP_034482337.1,XP_017128569.1:XP_016972207.2,XP_033160155.1:XP_037720474.1,XP_033160155.1:FBpp0076640,XP_017128569.1:XP_002021083.2,XP_034482337.1:XP_016030703.1,XP_017043397.1:XP_016030703.1,XP_002046887.1:XP_034121469.1,XP_017043397.1:XP_001971509.1,XP_002021083.2:XP_001983782.1,XP_017043397.1:XP_002093985.1,XP_002021083.2:XP_002062452.1,XP_002021083.2:XP_002046887.1,XP_001983782.1:XP_034121469.1,XP_017096382.2:XP_016030703.1,XP_001971509.1:XP_017096382.2,XP_030081487.1:XP_034658157.1,XP_017096382.2:XP_002093985.1,XP_002021083.2:XP_016924771.1,XP_002062452.1:XP_034121469.1,XP_002021083.2:XP_016972207.2,XP_043648831.1:XP_016030703.1,XP_037720474.1:XP_016030703.1,FBpp0076640:XP_016030703.1,XP_033160155.1:XP_017043397.1,XP_017009560.2:XP_017096382.2,XP_017071495.1:XP_016956079.1,XP_017128569.1:XP_016030703.1,XP_017957705.1:XP_017021194.1,XP_017128569.1:XP_002046887.1,XP_017071495.1:XP_001971509.1,XP_033160155.1:XP_017096382.2,XP_017071495.1:XP_002093985.1,XP_017009560.2:XP_016956079.1,XP_043648831.1:XP_030081487.1,XP_017009560.2:XP_002046887.1,XP_033239047.1:XP_014765235.1,XP_002021083.2:XP_043648831.1,XP_033160155.1:XP_017071495.1,XP_043648831.1:XP_034121469.1,XP_033239047.1:XP_016924771.1,XP_017043397.1:XP_016956079.1,XP_016972207.2:XP_001971509.1,XP_033239047.1:XP_002046887.1,XP_017128569.1:XP_034658157.1,XP_016972207.2:XP_002093985.1,XP_037720474.1:XP_043648831.1,FBpp0076640:XP_043648831.1,XP_037720474.1:XP_002062452.1,FBpp0076640:XP_002062452.1,XP_017021194.1:XP_001983782.1,XP_033160155.1:XP_017009560.2,XP_001971509.1:XP_002062452.1,XP_002062452.1:XP_002093985.1,XP_030081487.1:XP_016972207.2,XP_016956079.1:XP_034658157.1,XP_033160155.1:XP_033239047.1,XP_043648831.1:XP_034658157.1,XP_017957706.1:XP_034658157.1,XP_030081487.1:XP_002062452.1,XP_015017531.1:XP_014765235.1,XP_030572541.1:XP_016956079.1,XP_001983782.1:XP_030081487.1,XP_020811742.1:XP_043648831.1,XP_016972207.2:XP_014765235.1,XP_017021194.1:XP_016972207.2,XP_002021083.2:XP_034482337.1,XP_037720474.1:XP_015017531.1,FBpp0076640:XP_015017531.1,XP_041448038.1:XP_001983782.1,XP_001983782.1:XP_034482337.1,XP_043648831.1:XP_002046887.1,XP_017957706.1:XP_016030703.1,XP_017071495.1:XP_034658157.1,XP_017021194.1:XP_002046887.1,XP_033239047.1:XP_030081487.1,XP_002046887.1:XP_034658157.1,XP_043648831.1:XP_014765235.1,XP_017043397.1:XP_030572541.1,XP_033160155.1:XP_016972207.2,XP_033160155.1:XP_016030703.1,XP_041448038.1:XP_002035646.1,XP_017021194.1:XP_017096382.2,XP_002046887.1:XP_016030703.1,XP_041448038.1:XP_034482337.1,XP_015017531.1:XP_034121469.1,XP_017043397.1:XP_017096382.2,XP_002021083.2:XP_015017531.1,XP_002021083.2:XP_034121469.1,XP_014765235.1:XP_016030703.1,XP_033239047.1:XP_017009560.2,XP_001971509.1:XP_034658157.1,XP_034658157.1:XP_002093985.1,XP_030081487.1:XP_017096382.2,XP_034482337.1:XP_014765235.1,XP_041448038.1:XP_014765235.1,XP_002035646.1:XP_002062452.1,XP_043648831.1:XP_017009560.2,XP_039486567.1:XP_002046887.1,XP_017021194.1:XP_030572541.1,XP_033239047.1:XP_017071495.1,XP_039486567.1:XP_016924771.1,XP_017128569.1:XP_015017531.1,XP_039486567.1:XP_002062452.1,XP_041448038.1:XP_020811742.1,XP_033160155.1:XP_014765235.1,XP_015017531.1:XP_002046887.1,XP_016972207.2:XP_016956079.1,XP_016924771.1:XP_034121469.1,XP_033239047.1:XP_043648831.1,XP_033160155.1:XP_034658157.1,XP_015017531.1:XP_016924771.1,XP_017957706.1:XP_034121469.1,XP_002046887.1:XP_001971509.1,XP_002046887.1:XP_002093985.1,XP_033239047.1:XP_016972207.2,XP_001971509.1:XP_016030703.1,XP_016030703.1:XP_002093985.1,XP_033239047.1:XP_017096382.2,XP_030572541.1:XP_030081487.1,XP_002046887.1:XP_016956079.1,XP_033239047.1:XP_017043397.1,XP_034482337.1:XP_001971509.1,XP_034482337.1:XP_002093985.1,XP_001983782.1:XP_017071495.1,XP_017071495.1:XP_002062452.1,XP_041448038.1:XP_034658157.1,XP_034482337.1:XP_034658157.1,XP_017021194.1:XP_014765235.1,XP_001983782.1:XP_017009560.2,XP_020811742.1:XP_002046887.1,XP_041448038.1:XP_030572541.1,XP_016972207.2:XP_017071495.1,XP_034482337.1:XP_017009560.2,XP_017009560.2:XP_002062452.1,XP_020811742.1:XP_001983782.1,XP_017009560.2:XP_016924771.1,XP_020811742.1:XP_014765235.1,XP_033239047.1:XP_001983782.1,XP_016956079.1:XP_017096382.2,XP_017043397.1:XP_001983782.1,XP_041448038.1:XP_034121469.1,XP_017043397.1:XP_002062452.1,XP_037720474.1:XP_017957706.1,XP_017021194.1:XP_016956079.1,FBpp0076640:XP_017957706.1,XP_037720474.1:XP_016956079.1,FBpp0076640:XP_016956079.1,XP_017021194.1:XP_017957706.1,XP_017957706.1:XP_001971509.1,XP_017957706.1:XP_002093985.1,XP_017043397.1:XP_016972207.2,XP_001971509.1:XP_016956079.1,XP_016956079.1:XP_002093985.1,XP_033239047.1:XP_002035646.1,XP_002062452.1:XP_034658157.1,XP_030081487.1:XP_016956079.1,XP_030572541.1:XP_002046887.1,XP_017957705.1:XP_015017531.1,XP_016972207.2:XP_034658157.1,XP_033160155.1:XP_016956079.1,XP_041448038.1:XP_033239047.1,XP_037720474.1:XP_002021083.2,FBpp0076640:XP_002021083.2,XP_033160155.1:XP_017128569.1,XP_037720474.1:XP_034121469.1,FBpp0076640:XP_034121469.1,XP_020811742.1:XP_017071495.1,XP_030572541.1:XP_017096382.2,XP_017128569.1:XP_034482337.1,XP_039486567.1:XP_017096382.2,XP_020811742.1:XP_017096382.2,XP_016956079.1:XP_014765235.1,XP_017043397.1:XP_034658157.1,XP_030081487.1:XP_001971509.1,XP_017096382.2:XP_034658157.1,XP_030081487.1:XP_002093985.1,XP_030572541.1:XP_017071495.1,XP_041448038.1:XP_016972207.2,XP_016972207.2:XP_016030703.1,XP_001971509.1:XP_002093985.1,FBpp0076640:XP_037720474.1,XP_030572541.1:XP_017009560.2,XP_039486567.1:XP_020811742.1,XP_043648831.1:XP_016956079.1,XP_001983782.1:XP_002062452.1,XP_037720474.1:XP_017021194.1,XP_017957706.1:XP_016956079.1,FBpp0076640:XP_017021194.1,XP_020811742.1:XP_030572541.1,XP_037720474.1:XP_001971509.1,FBpp0076640:XP_001971509.1,XP_043648831.1:XP_001971509.1,XP_037720474.1:XP_002093985.1,FBpp0076640:XP_002093985.1,XP_043648831.1:XP_002093985.1,XP_001983782.1:XP_016924771.1,XP_039486567.1:XP_017009560.2,XP_017021194.1:XP_001971509.1,XP_017021194.1:XP_002093985.1,XP_017128569.1:XP_016924771.1,XP_033239047.1:XP_030572541.1,XP_017128569.1:XP_001971509.1,XP_017128569.1:XP_002093985.1,XP_015017531.1:XP_017009560.2,XP_017009560.2:XP_034121469.1,XP_017128569.1:XP_001983782.1,XP_039486567.1:XP_033239047.1,XP_017071495.1:XP_017096382.2,XP_017021194.1:XP_030081487.1,XP_002035646.1:XP_016924771.1,XP_017043397.1:XP_017071495.1,XP_033160155.1:XP_017021194.1,XP_002021083.2:XP_017957706.1,XP_030572541.1:XP_014765235.1,XP_017043397.1:XP_043648831.1,XP_016972207.2:XP_016924771.1,XP_002035646.1:XP_017128569.1,XP_041448038.1:XP_017021194.1,XP_017021194.1:XP_034482337.1,XP_041448038.1:XP_037720474.1,XP_041448038.1:FBpp0076640,XP_037720474.1:XP_034482337.1,FBpp0076640:XP_034482337.1,XP_001983782.1:XP_002046887.1,XP_002046887.1:XP_002062452.1,XP_017021194.1:XP_016030703.1,XP_033160155.1:XP_030081487.1,XP_002035646.1:XP_017096382.2,XP_034658157.1:XP_016030703.1,XP_016972207.2:XP_017009560.2,XP_017071495.1:XP_016924771.1,XP_002035646.1:XP_017043397.1,XP_039486567.1:XP_016030703.1,XP_041448038.1:XP_030081487.1,XP_033160155.1:XP_001971509.1,XP_033160155.1:XP_002093985.1,XP_017096382.2:XP_014765235.1,XP_020811742.1:XP_034482337.1,XP_039486567.1:XP_041448038.1,XP_030081487.1:XP_016030703.1,XP_015017531.1:XP_016030703.1,XP_033239047.1:XP_016956079.1,XP_034121469.1:XP_016030703.1,XP_001983782.1:XP_017096382.2,XP_041448038.1:XP_002021083.2,XP_033239047.1:XP_017957706.1,XP_002062452.1:XP_017096382.2,XP_002046887.1:XP_017096382.2,XP_002021083.2:XP_016030703.1,XP_017043397.1:XP_034482337.1,XP_016924771.1:XP_017096382.2,XP_041448038.1:XP_015017531.1,XP_033160155.1:XP_039486567.1,XP_002035646.1:XP_030572541.1,XP_002035646.1:XP_017009560.2,XP_017021194.1:XP_043648831.1,XP_016972207.2:XP_017096382.2,XP_016924771.1:XP_034658157.1,XP_033160155.1:XP_015017531.1,XP_002046887.1:XP_014765235.1,XP_041448038.1:XP_017957705.1,XP_033160155.1:XP_002021083.2,XP_030572541.1:XP_001983782.1,XP_030572541.1:XP_002062452.1,XP_039486567.1:XP_037720474.1,XP_039486567.1:FBpp0076640,XP_030572541.1:XP_016924771.1,XP_039486567.1:XP_017021194.1,XP_039486567.1:XP_034658157.1,XP_037720474.1:XP_016972207.2,FBpp0076640:XP_016972207.2,XP_002035646.1:XP_034658157.1,XP_017128569.1:XP_030572541.1,XP_017021194.1:XP_015017531.1,XP_041448038.1:XP_016956079.1,XP_034482337.1:XP_016956079.1,XP_041448038.1:XP_043648831.1,XP_041448038.1:XP_017957706.1,XP_017957706.1:XP_034482337.1,XP_030081487.1:XP_017009560.2,XP_016956079.1:XP_016030703.1,XP_017128569.1:XP_017071495.1,XP_037720474.1:XP_017071495.1,FBpp0076640:XP_017071495.1,XP_039486567.1:XP_017043397.1,XP_020811742.1:XP_017043397.1,XP_001983782.1:XP_014765235.1,XP_002062452.1:XP_014765235.1,XP_030081487.1:XP_015017531.1,XP_037720474.1:XP_017009560.2,FBpp0076640:XP_017009560.2,XP_033239047.1:XP_034658157.1,XP_030572541.1:XP_001971509.1,XP_030572541.1:XP_002093985.1,XP_017128569.1:XP_017096382.2,XP_017021194.1:XP_033239047.1,XP_015017531.1:XP_001971509.1,XP_015017531.1:XP_002093985.1,XP_037720474.1:XP_033239047.1,FBpp0076640:XP_033239047.1,XP_020811742.1:XP_017128569.1,XP_037720474.1:XP_017043397.1,FBpp0076640:XP_017043397.1,XP_039486567.1:XP_017071495.1,XP_002021083.2:XP_001971509.1,XP_002021083.2:XP_002093985.1,XP_016956079.1:XP_002062452.1,XP_017957706.1:XP_001983782.1,XP_016956079.1:XP_016924771.1,XP_033160155.1:XP_030572541.1,XP_017957706.1:XP_016924771.1,XP_041448038.1:XP_002046887.1
0EE3	0CAC	4clique	XP_044249697.1:XP_017017922.1,XP_017081032.1:XP_034656509.1,XP_026833169.1:XP_017133858.1,XP_002009079.1:XP_017133858.1,XP_017081032.1:XP_017133858.1,XP_002094283.1:XP_034121264.1,XP_002094283.1:XP_020809084.1,XP_002094283.1:XP_017017922.1,XP_020809084.1:XP_001353764.3,XP_017043634.1:XP_020809084.1,XP_016989522.1:XP_001984601.2,XP_016031326.1:XP_017109001.2,XP_017133858.1:XP_001353764.3,XP_002029981.2:XP_022217675.2,XP_002025424.2:XP_022217675.2,XP_037721435.1:XP_016934796.1,XP_016966490.1:XP_034656509.1,XP_020809084.1:XP_016989522.1,XP_017043634.1:XP_034656509.1,XP_017017922.1:XP_034121264.1,XP_002009079.1:XP_034121264.1,XP_033161412.1:XP_002025424.2,XP_016966490.1:XP_016934796.1,XP_017081032.1:XP_034121264.1,XP_001353764.3:XP_034481772.1,XP_016934796.1:XP_034481772.1,XP_016031326.1:XP_001957797.2,XP_002047826.1:XP_022217675.2,XP_002009079.1:XP_030571331.1,XP_016966490.1:XP_017109001.2,XP_043649562.1:XP_017109001.2,XP_002047826.1:XP_026833169.1,XP_022217675.2:XP_017133858.1,XP_002094283.1:XP_030571331.1,XP_034656509.1:XP_044249697.1,XP_017958078.1:XP_001353764.3,XP_017109001.2:XP_034121264.1,XP_016989522.1:XP_034481772.1,XP_017958078.1:XP_002069089.2,XP_020809084.1:XP_044249697.1,FBpp0076024:XP_030571331.1,XP_043649562.1:XP_016934796.1,XP_016031326.1:XP_016989523.1,XP_002094283.1:XP_002047826.1,XP_030571331.1:XP_034481772.1,XP_034656509.1:XP_001957797.2,XP_002047826.1:XP_044249697.1,XP_002029981.2:XP_034121264.1,XP_002029981.2:XP_026833169.1,XP_034656509.1:XP_030571331.1,XP_002025424.2:XP_001984601.2,XP_017081032.1:XP_016989523.1,XP_043649562.1:XP_026833169.1,XP_002009079.1:XP_034481772.1,XP_017081032.1:XP_043649562.1,XP_037721435.1:XP_030571331.1,FBpp0076024:XP_002009079.1,XP_044249697.1:XP_039487395.1,XP_043649562.1:XP_002047826.1,XP_002069089.2:XP_002047826.1,XP_033161412.1:XP_016989523.1,XP_017109001.2:XP_022217675.2,XP_002047826.1:XP_001353764.3,XP_023168046.1:XP_034481772.1,XP_016031326.1:XP_026833169.1,XP_017043634.1:XP_002009079.1,XP_002029981.2:XP_017109001.2,XP_023168046.1:XP_002009079.1,XP_017958078.1:XP_026833169.1,XP_017043634.1:XP_017109001.2,XP_016031326.1:XP_022217675.2,XP_016966490.1:XP_044249697.1,XP_044249697.1:XP_030571331.1,XP_033161412.1:XP_002069089.2,XP_020809084.1:XP_002009079.1,XP_037721435.1:XP_039487395.1,XP_016966490.1:XP_002094283.1,XP_002094283.1:XP_017043634.1,XP_016934796.1:XP_001353764.3,XP_017081032.1:XP_026833169.1,XP_034656509.1:XP_017133858.1,XP_044249697.1:XP_002009079.1,XP_043649562.1:XP_002069089.2,XP_002025424.2:XP_034481772.1,XP_017081032.1:XP_044249697.1,XP_016031326.1:XP_002047826.1,XP_017017922.1:XP_001984601.2,XP_026833169.1:XP_001984601.2,XP_002009079.1:XP_001984601.2,XP_017017922.1:XP_001353764.3,XP_043649562.1:XP_022217675.2,XP_034121264.1:XP_001353764.3,XP_017958078.1:XP_017109001.2,XP_016966490.1:XP_026833169.1,XP_017043634.1:XP_026833169.1,XP_017081032.1:XP_017043634.1,XP_002029981.2:XP_001957797.2,XP_017081032.1:XP_002094283.1,XP_026833169.1:XP_016934796.1,XP_017043634.1:XP_039487395.1,XP_016966490.1:XP_017133858.1,XP_002094283.1:XP_039487395.1,XP_016966490.1:XP_037721435.1,XP_017043634.1:XP_037721435.1,XP_017109001.2:XP_002047826.1,XP_002094283.1:XP_017133858.1,XP_034656509.1:XP_016934796.1,XP_016966490.1:XP_001984601.2,XP_017043634.1:XP_001984601.2,XP_016934796.1:XP_017133858.1,XP_002094283.1:XP_001984601.2,XP_023168046.1:XP_022217675.2,XP_016989522.1:XP_017017922.1,XP_001984601.2:XP_001353764.3,XP_016989523.1:XP_001957797.2,XP_026833169.1:XP_034121264.1,XP_023168046.1:XP_002025424.2,XP_017043634.1:XP_001353764.3,XP_017081032.1:XP_017109001.2,XP_002029981.2:XP_023168046.1,XP_033161412.1:XP_002029981.2,XP_017109001.2:XP_001957797.2,XP_016966490.1:XP_017958078.1,XP_002069089.2:XP_030571331.1,FBpp0076024:XP_016934796.1,XP_020809084.1:XP_037721435.1,XP_002009079.1:XP_039487395.1,XP_017081032.1:XP_037721435.1,XP_002047826.1:XP_034656509.1,XP_017109001.2:XP_016934796.1,XP_002069089.2:XP_002009079.1,XP_002047826.1:XP_017133858.1,XP_002047826.1:XP_037721435.1,XP_016031326.1:XP_039487395.1,XP_017043634.1:XP_044249697.1,XP_016989523.1:XP_002009079.1,XP_033161412.1:XP_034656509.1,FBpp0076024:XP_017017922.1,FBpp0076024:XP_034121264.1,XP_002009079.1:XP_017017922.1,XP_001957797.2:XP_026833169.1,XP_002069089.2:XP_001353764.3,XP_002029981.2:XP_017043634.1,XP_017081032.1:XP_001957797.2,XP_002029981.2:XP_016966490.1,XP_002069089.2:XP_016934796.1,XP_001957797.2:XP_017133858.1,XP_022217675.2:XP_026833169.1,XP_022217675.2:XP_017017922.1,XP_001957797.2:XP_001984601.2,XP_017043634.1:XP_002047826.1,XP_017109001.2:XP_039487395.1,XP_043649562.1:XP_039487395.1,XP_001957797.2:XP_001353764.3,XP_043649562.1:XP_037721435.1,XP_030571331.1:XP_017017922.1,XP_030571331.1:XP_026833169.1,XP_016989523.1:XP_039487395.1,FBpp0076024:XP_044249697.1,XP_016989523.1:XP_017133858.1,XP_043649562.1:XP_034656509.1,XP_002029981.2:XP_001984601.2,XP_002069089.2:XP_037721435.1,XP_002029981.2:XP_017133858.1,XP_002025424.2:XP_039487395.1,XP_002025424.2:XP_017133858.1,XP_002069089.2:XP_034656509.1,XP_002047826.1:XP_002009079.1,XP_033161412.1:XP_016966490.1,XP_022217675.2:XP_039487395.1,XP_016031326.1:XP_023168046.1,XP_030571331.1:XP_001353764.3,XP_002025424.2:XP_001353764.3,XP_037721435.1:XP_002009079.1,XP_017109001.2:XP_001984601.2,XP_016989523.1:XP_016934796.1,FBpp0076024:XP_023168046.1,XP_002094283.1:XP_043649562.1,XP_043649562.1:XP_044249697.1,XP_002025424.2:XP_002009079.1,XP_002029981.2:XP_002009079.1,XP_044249697.1:XP_001353764.3,XP_002069089.2:XP_044249697.1,XP_002047826.1:XP_001957797.2,FBpp0076024:XP_026833169.1,XP_020809084.1:XP_017017922.1,XP_016966490.1:XP_017043634.1,XP_002094283.1:XP_016031326.1,XP_034656509.1:XP_001984601.2,XP_016989523.1:XP_002047826.1,XP_002025424.2:XP_030571331.1,XP_016031326.1:XP_017043634.1,XP_017133858.1:XP_001984601.2,XP_002047826.1:XP_034481772.1,XP_017081032.1:XP_020809084.1,XP_023168046.1:XP_002069089.2,FBpp0076024:XP_002025424.2,XP_017081032.1:XP_001984601.2,FBpp0076024:XP_002029981.2,XP_016031326.1:XP_034481772.1,XP_034656509.1:XP_026833169.1,XP_034656509.1:XP_002009079.1,XP_002029981.2:XP_034481772.1,XP_023168046.1:XP_043649562.1,FBpp0076024:XP_002094283.1,FBpp0076024:XP_016031326.1,XP_020809084.1:XP_001984601.2,XP_033161412.1:XP_002009079.1,XP_002025424.2:XP_001957797.2,XP_016934796.1:XP_001984601.2,XP_037721435.1:XP_001353764.3,XP_033161412.1:XP_044249697.1,XP_001353764.3:XP_039487395.1,FBpp0076024:XP_017109001.2,XP_034656509.1:XP_001353764.3,XP_016934796.1:XP_039487395.1,XP_017109001.2:XP_034481772.1,XP_016989522.1:XP_034121264.1,XP_043649562.1:XP_034481772.1,XP_033161412.1:XP_017043634.1,XP_033161412.1:XP_002094283.1,XP_037721435.1:XP_017133858.1,FBpp0076024:XP_043649562.1,XP_002025424.2:XP_002069089.2,XP_034656509.1:XP_039487395.1,XP_002094283.1:XP_016934796.1,XP_016031326.1:XP_016934796.1,XP_043649562.1:XP_016989523.1,XP_026833169.1:XP_039487395.1,XP_002029981.2:XP_043649562.1,FBpp0076024:XP_002069089.2,XP_016031326.1:XP_034121264.1,XP_017109001.2:XP_030571331.1,XP_017958078.1:XP_017017922.1,FBpp0076024:XP_039487395.1,XP_002009079.1:XP_016934796.1,XP_017081032.1:XP_016031326.1,XP_033161412.1:XP_017133858.1,FBpp0076024:XP_017081032.1,XP_017017922.1:XP_034481772.1,XP_033161412.1:XP_037721435.1,XP_034121264.1:XP_034481772.1,XP_017109001.2:XP_016989522.1,XP_023168046.1:XP_044249697.1,XP_017081032.1:XP_034481772.1,XP_017958078.1:XP_039487395.1,XP_020809084.1:XP_002047826.1,XP_002009079.1:XP_001957797.2,XP_017017922.1:XP_001957797.2,XP_017043634.1:XP_002025424.2,XP_016966490.1:XP_002025424.2,XP_016966490.1:XP_030571331.1,XP_017043634.1:XP_030571331.1,XP_034656509.1:XP_022217675.2,XP_016966490.1:XP_034481772.1,FBpp0076024:XP_016966490.1,XP_002094283.1:XP_016989523.1,XP_017081032.1:XP_002025424.2,XP_016989523.1:XP_001984601.2,XP_044249697.1:XP_034481772.1,XP_002094283.1:XP_001957797.2,XP_043649562.1:XP_001984601.2,XP_030571331.1:XP_034121264.1,XP_020809084.1:XP_030571331.1,XP_033161412.1:XP_017109001.2,XP_002069089.2:XP_017133858.1,XP_002069089.2:XP_039487395.1,XP_043649562.1:XP_034121264.1,XP_002094283.1:XP_022217675.2,XP_023168046.1:XP_001984601.2,XP_016989523.1:XP_026833169.1,XP_002029981.2:XP_039487395.1,XP_023168046.1:XP_017133858.1,XP_030571331.1:XP_017133858.1,XP_023168046.1:XP_039487395.1,XP_017958078.1:XP_002025424.2,XP_002029981.2:XP_001353764.3,XP_002047826.1:XP_016934796.1,XP_001957797.2:XP_039487395.1,XP_044249697.1:XP_034121264.1,XP_017109001.2:XP_034656509.1,XP_016966490.1:XP_043649562.1,XP_037721435.1:XP_001957797.2,XP_022217675.2:XP_034121264.1,XP_016989523.1:XP_001353764.3,XP_033161412.1:XP_002047826.1,XP_002094283.1:XP_002009079.1,FBpp0076024:XP_034656509.1,XP_033161412.1:XP_017017922.1,XP_037721435.1:XP_034481772.1,FBpp0076024:XP_017133858.1,XP_033161412.1:XP_017081032.1,XP_034656509.1:XP_034481772.1,XP_016989522.1:XP_044249697.1,FBpp0076024:XP_037721435.1,XP_033161412.1:XP_039487395.1,XP_026833169.1:XP_034481772.1,XP_016031326.1:XP_001984601.2,XP_002047826.1:XP_017017922.1,XP_002047826.1:XP_034121264.1,XP_002029981.2:XP_002025424.2,FBpp0076024:XP_002047826.1,XP_033161412.1:XP_001353764.3,XP_002029981.2:XP_030571331.1,XP_033161412.1:XP_016934796.1,FBpp0076024:XP_034481772.1,XP_017081032.1:XP_017017922.1,XP_017043634.1:XP_034481772.1,XP_033161412.1:XP_043649562.1,XP_022217675.2:XP_001957797.2,XP_002094283.1:XP_034481772.1,XP_020809084.1:XP_017133858.1,XP_037721435.1:XP_034121264.1,XP_017017922.1:XP_017133858.1,XP_044249697.1:XP_001957797.2,XP_034121264.1:XP_039487395.1,FBpp0076024:XP_017043634.1,XP_020809084.1:XP_034656509.1,XP_034656509.1:XP_017017922.1,XP_016966490.1:XP_020809084.1,XP_034656509.1:XP_016989522.1,XP_017081032.1:XP_016966490.1,XP_023168046.1:XP_001957797.2,XP_020809084.1:XP_016934796.1,XP_017081032.1:XP_001353764.3,XP_016989523.1:XP_022217675.2,XP_016934796.1:XP_034121264.1,XP_016966490.1:XP_039487395.1,XP_002094283.1:XP_037721435.1,XP_017043634.1:XP_017133858.1,XP_043649562.1:XP_001957797.2,XP_002094283.1:XP_034656509.1,XP_037721435.1:XP_044249697.1,XP_017133858.1:XP_039487395.1,XP_016031326.1:XP_001353764.3,XP_017958078.1:XP_030571331.1,XP_023168046.1:XP_030571331.1,XP_016966490.1:XP_001353764.3,XP_016031326.1:XP_002069089.2,XP_017109001.2:XP_017017922.1,XP_017043634.1:XP_016934796.1,XP_002029981.2:XP_002069089.2,XP_037721435.1:XP_001984601.2,XP_002069089.2:XP_034481772.1,XP_023168046.1:XP_002047826.1,XP_017958078.1:XP_002047826.1,XP_020809084.1:XP_039487395.1,XP_043649562.1:XP_002025424.2,XP_043649562.1:XP_030571331.1,XP_034121264.1:XP_001984601.2,XP_039487395.1:XP_034481772.1,XP_002047826.1:XP_001984601.2,XP_016031326.1:XP_017017922.1,XP_016966490.1:XP_002009079.1,XP_033161412.1:XP_026833169.1,XP_017081032.1:XP_017958078.1,XP_017109001.2:XP_001353764.3,XP_017958078.1:XP_034121264.1,XP_017958078.1:XP_001957797.2,XP_017109001.2:XP_002069089.2,XP_001957797.2:XP_034481772.1,XP_033161412.1:XP_022217675.2,FBpp0076024:XP_001957797.2,XP_033161412.1:XP_001984601.2,FBpp0076024:XP_016989523.1,XP_023168046.1:XP_016934796.1,XP_017958078.1:XP_016934796.1,XP_020809084.1:XP_001957797.2,XP_044249697.1:XP_017133858.1,XP_022217675.2:XP_001984601.2,XP_016031326.1:XP_030571331.1,XP_016989523.1:XP_034481772.1,XP_044249697.1:XP_001984601.2,XP_017081032.1:XP_002009079.1,XP_033161412.1:XP_017958078.1,XP_033161412.1:XP_023168046.1,XP_002025424.2:XP_002047826.1,XP_002029981.2:XP_002047826.1,XP_043649562.1:XP_001353764.3,XP_017081032.1:XP_022217675.2,XP_016966490.1:XP_001957797.2,XP_017043634.1:XP_001957797.2,XP_002029981.2:XP_017081032.1,XP_002069089.2:XP_017017922.1,XP_002069089.2:XP_026833169.1,XP_002069089.2:XP_034121264.1,XP_016989523.1:XP_037721435.1,XP_023168046.1:XP_017017922.1,XP_001957797.2:XP_016934796.1,XP_023168046.1:XP_020809084.1,XP_023168046.1:XP_034121264.1,XP_002025424.2:XP_020809084.1,XP_017081032.1:XP_002069089.2,XP_002029981.2:XP_020809084.1,XP_023168046.1:XP_034656509.1,XP_022217675.2:XP_001353764.3,XP_043649562.1:XP_017017922.1,XP_002069089.2:XP_001984601.2,XP_023168046.1:XP_037721435.1,XP_030571331.1:XP_039487395.1,XP_016966490.1:XP_002069089.2,XP_002029981.2:XP_016934796.1,XP_017043634.1:XP_002069089.2,XP_002094283.1:XP_002069089.2,XP_037721435.1:XP_022217675.2,XP_002029981.2:XP_017958078.1,XP_001957797.2:XP_034121264.1,XP_017109001.2:XP_026833169.1,XP_017109001.2:XP_002009079.1,XP_017958078.1:XP_017043634.1,XP_017109001.2:XP_044249697.1,XP_033161412.1:FBpp0076024,XP_033161412.1:XP_001957797.2,XP_017133858.1:XP_034481772.1,XP_033161412.1:XP_034121264.1,XP_002094283.1:XP_017109001.2,FBpp0076024:XP_022217675.2,XP_002047826.1:XP_039487395.1,XP_017958078.1:XP_020809084.1,XP_017081032.1:XP_002047826.1,XP_017958078.1:XP_001984601.2,XP_020809084.1:XP_034481772.1,XP_017958078.1:XP_017133858.1,FBpp0076024:XP_020809084.1,XP_017017922.1:XP_026833169.1,XP_017958078.1:XP_023168046.1,XP_002009079.1:XP_026833169.1,XP_002029981.2:XP_016031326.1,XP_002029981.2:XP_016989523.1,XP_002009079.1:XP_022217675.2,XP_002047826.1:XP_030571331.1,XP_016989523.1:XP_002025424.2,XP_016966490.1:XP_002047826.1,XP_017109001.2:XP_037721435.1,XP_002094283.1:XP_026833169.1,XP_017081032.1:XP_016934796.1,XP_002069089.2:XP_001957797.2,XP_026833169.1:XP_001353764.3,XP_017043634.1:XP_034121264.1,XP_016966490.1:XP_034121264.1,XP_017043634.1:XP_017017922.1,XP_016966490.1:XP_017017922.1,XP_030571331.1:XP_001957797.2,XP_017017922.1:XP_016934796.1,XP_002069089.2:XP_022217675.2,XP_030571331.1:XP_022217675.2,XP_002094283.1:XP_001353764.3,XP_020809084.1:XP_034121264.1,XP_017958078.1:XP_016031326.1,XP_034656509.1:XP_037721435.1,XP_001984601.2:XP_039487395.1,XP_017958078.1:XP_016989523.1,XP_023168046.1:XP_016989523.1,XP_037721435.1:XP_017017922.1,XP_037721435.1:XP_026833169.1,XP_017133858.1:XP_034121264.1,XP_017017922.1:XP_039487395.1,XP_016031326.1:XP_043649562.1,FBpp0076024:XP_017958078.1,XP_034656509.1:XP_034121264.1,XP_017081032.1:XP_039487395.1,FBpp0076024:XP_001353764.3,XP_017958078.1:XP_034481772.1,XP_002009079.1:XP_001353764.3,XP_033161412.1:XP_020809084.1,XP_002094283.1:XP_044249697.1,XP_043649562.1:XP_002009079.1,XP_002029981.2:XP_044249697.1,XP_002025424.2:XP_044249697.1,XP_016966490.1:XP_016031326.1,XP_044249697.1:XP_022217675.2,XP_023168046.1:XP_001353764.3,XP_002029981.2:XP_002094283.1,XP_002094283.1:XP_002025424.2,XP_044249697.1:XP_026833169.1,XP_020809084.1:XP_022217675.2,XP_016989522.1:XP_030571331.1,XP_017958078.1:XP_043649562.1,XP_016966490.1:XP_016989523.1,XP_017043634.1:XP_016989523.1,XP_016031326.1:XP_002009079.1,XP_043649562.1:XP_017133858.1,XP_017081032.1:XP_030571331.1,XP_017081032.1:XP_023168046.1,XP_002069089.2:XP_020809084.1,XP_023168046.1:XP_026833169.1,XP_017958078.1:XP_002009079.1,XP_002025424.2:XP_034121264.1,XP_002025424.2:XP_026833169.1,XP_002029981.2:XP_017017922.1,XP_002025424.2:XP_017017922.1,XP_017043634.1:XP_022217675.2,XP_016966490.1:XP_022217675.2,XP_043649562.1:XP_020809084.1,XP_016031326.1:XP_044249697.1,XP_002029981.2:XP_034656509.1,XP_030571331.1:XP_001984601.2,XP_002025424.2:XP_034656509.1,XP_017958078.1:XP_044249697.1,XP_022217675.2:XP_016934796.1,XP_002025424.2:XP_037721435.1,XP_002029981.2:XP_037721435.1,XP_002025424.2:XP_016934796.1,XP_030571331.1:XP_016934796.1,XP_033161412.1:XP_016031326.1,XP_002094283.1:XP_017958078.1,XP_002094283.1:XP_023168046.1,XP_017109001.2:XP_020809084.1,XP_023168046.1:XP_017043634.1,XP_016966490.1:XP_023168046.1,XP_033161412.1:XP_030571331.1,XP_043649562.1:XP_017043634.1,XP_033161412.1:XP_034481772.1,XP_002069089.2:XP_016989522.1,XP_017109001.2:XP_017133858.1,XP_016031326.1:XP_020809084.1,XP_022217675.2:XP_034481772.1,FBpp0076024:XP_001984601.2,XP_023168046.1:XP_017109001.2,XP_017109001.2:XP_002025424.2,XP_001984601.2:XP_034481772.1,XP_016031326.1:XP_037721435.1,XP_017958078.1:XP_034656509.1,XP_016031326.1:XP_017133858.1,XP_017958078.1:XP_037721435.1,XP_017958078.1:XP_022217675.2,XP_016031326.1:XP_034656509.1,XP_044249697.1:XP_016934796.1,XP_020809084.1:XP_026833169.1,XP_016031326.1:XP_002025424.2,XP_016989523.1:XP_030571331.1
1751	0CAD	4clique	XP_001984632.1:XP_017957191.1,XP_037720766.1:XP_026848477.1,XP_033158186.1:XP_017133956.1,XP_020801487.1:FBpp0075979,XP_016031377.1:XP_002047791.1,XP_016989019.1:FBpp0075979,XP_023168112.1:XP_016989019.1,XP_016989019.1:XP_002030031.1,XP_030571215.1:XP_001353639.1,XP_017133956.1:XP_016956019.1,XP_017020681.1:XP_017081219.1,XP_034133190.1:XP_017081219.1,XP_002009124.1:XP_039486320.1,XP_023168112.1:XP_026848477.1,XP_030571215.1:XP_034480624.1,XP_034658017.1:XP_001957850.2,XP_002030031.1:XP_043648517.1,XP_037720766.1:XP_016995637.1,XP_017059083.1:XP_022219633.1,XP_017087696.1:XP_039486320.1,XP_036670920.1:XP_022219633.1,XP_001984632.1:FBpp0075979,XP_002047791.1:XP_017020681.1,XP_034133190.1:XP_001957850.2,XP_023033598.2:XP_034133190.1,XP_030571215.1:XP_023168112.1,XP_002009124.1:XP_016956019.1,XP_033158186.1:XP_001972313.1,XP_026848477.1:XP_001353639.1,XP_002030031.1:XP_039486320.1,XP_036670920.1:XP_017020681.1,XP_016989019.1:XP_034480624.1,XP_022219633.1:FBpp0075979,XP_017087696.1:XP_016956019.1,XP_002030031.1:XP_034480624.1,XP_002068898.1:XP_001972313.1,XP_030571215.1:XP_043648517.1,XP_020801487.1:XP_017133956.1,XP_016956019.1:XP_002030031.1,XP_017087696.1:XP_034480624.1,XP_017133956.1:XP_043648517.1,XP_034480624.1:XP_017957191.1,XP_017059083.1:XP_002047791.1,XP_017087696.1:XP_023033598.2,XP_016989019.1:XP_017957191.1,XP_020801487.1:XP_017081219.1,XP_017020681.1:XP_037720766.1,XP_034658017.1:XP_001353639.1,XP_017087696.1:XP_036670920.1,XP_022219633.1:XP_039486320.1,XP_016989019.1:XP_017081219.1,XP_017087696.1:XP_017059083.1,XP_001957850.2:XP_016995637.1,XP_002030031.1:XP_017081219.1,XP_017133956.1:XP_034480624.1,XP_023033598.2:XP_002094339.1,XP_020801487.1:XP_001957850.2,XP_017020681.1:XP_043648517.1,XP_023033598.2:XP_034480624.1,XP_034133190.1:XP_043648517.1,XP_030571215.1:XP_002009124.1,XP_016956019.1:FBpp0075979,XP_034133190.1:XP_034480624.1,XP_001984632.1:XP_002094339.1,XP_030571215.1:XP_016031377.1,XP_034133190.1:XP_016995637.1,XP_016031377.1:XP_037720766.1,XP_002047791.1:XP_026848477.1,XP_002047791.1:XP_001353639.1,XP_036670920.1:XP_002094339.1,XP_033158186.1:XP_017957191.1,XP_034658017.1:XP_034480624.1,XP_017081219.1:XP_001353639.1,XP_023168112.1:XP_034133190.1,XP_001984632.1:XP_017133956.1,XP_036670920.1:XP_017133956.1,XP_017059083.1:XP_017133956.1,FBpp0075979:XP_039486320.1,XP_017957191.1:XP_001353639.1,XP_036670920.1:XP_034133190.1,XP_002094339.1:XP_016995637.1,XP_017059083.1:XP_043648517.1,XP_002009124.1:XP_001984632.1,XP_017087696.1:XP_026848477.1,XP_023033598.2:XP_016995637.1,XP_033158186.1:FBpp0075979,XP_002047791.1:XP_034480624.1,XP_017133956.1:XP_016995637.1,XP_016031377.1:XP_036670920.1,XP_034658017.1:FBpp0075979,XP_017087696.1:XP_016031377.1,XP_001972313.1:XP_036670920.1,XP_002047791.1:XP_001957850.2,XP_017059083.1:XP_036670920.1,XP_026848477.1:XP_017957191.1,XP_002009124.1:XP_034658017.1,XP_023168112.1:XP_002030031.1,XP_016031377.1:XP_017081219.1,XP_002068898.1:XP_002094339.1,XP_002094339.1:XP_017133956.1,XP_016956019.1:XP_037720766.1,XP_017059083.1:XP_034658017.1,XP_002047791.1:XP_017081219.1,XP_002009124.1:XP_017133956.1,XP_030571215.1:XP_016995637.1,XP_016989019.1:XP_037720766.1,XP_023033598.2:XP_034658017.1,XP_034658017.1:XP_017081219.1,XP_016989019.1:XP_001353639.1,XP_017059083.1:FBpp0075979,XP_034658017.1:XP_017957191.1,XP_017087696.1:XP_037720766.1,XP_033158186.1:XP_017081219.1,XP_017087696.1:XP_017020681.1,XP_033158186.1:XP_016995637.1,XP_036670920.1:XP_037720766.1,XP_002047791.1:XP_039486320.1,XP_034658017.1:XP_017020681.1,XP_022219633.1:XP_016989019.1,XP_002009124.1:XP_034133190.1,XP_017081219.1:XP_039486320.1,XP_036670920.1:XP_017957191.1,XP_030571215.1:XP_026848477.1,XP_033158186.1:XP_001957850.2,XP_023033598.2:XP_017081219.1,FBpp0075979:XP_001353639.1,XP_002009124.1:XP_002030031.1,XP_002047791.1:XP_016956019.1,XP_023033598.2:XP_017957191.1,XP_033158186.1:XP_026848477.1,XP_020801487.1:XP_017957191.1,XP_017133956.1:XP_037720766.1,XP_017133956.1:XP_017020681.1,XP_017059083.1:XP_002030031.1,XP_023168112.1:FBpp0075979,XP_002030031.1:FBpp0075979,XP_016956019.1:XP_017957191.1,XP_022219633.1:XP_023033598.2,XP_022219633.1:XP_017133956.1,XP_023168112.1:XP_001957850.2,XP_002047791.1:XP_016989019.1,XP_030571215.1:XP_034658017.1,XP_016031377.1:XP_023168112.1,XP_022219633.1:XP_034480624.1,XP_001972313.1:XP_002047791.1,FBpp0075979:XP_016995637.1,XP_017059083.1:XP_002009124.1,XP_020801487.1:XP_034133190.1,XP_023168112.1:XP_034658017.1,XP_002047791.1:XP_043648517.1,XP_030571215.1:XP_017081219.1,XP_017059083.1:XP_033158186.1,XP_002009124.1:XP_022219633.1,XP_034133190.1:XP_016989019.1,XP_022219633.1:XP_016956019.1,XP_034133190.1:XP_002030031.1,XP_017087696.1:FBpp0075979,XP_002030031.1:XP_017020681.1,XP_002094339.1:XP_017957191.1,XP_030571215.1:XP_023033598.2,XP_016031377.1:XP_001353639.1,XP_017087696.1:XP_022219633.1,XP_043648517.1:XP_017081219.1,XP_037720766.1:XP_001957850.2,XP_022219633.1:XP_001957850.2,XP_023168112.1:XP_017133956.1,XP_034480624.1:XP_017081219.1,XP_022219633.1:XP_002030031.1,XP_034658017.1:XP_043648517.1,XP_017133956.1:XP_002047791.1,XP_001972313.1:XP_017133956.1,XP_034133190.1:XP_001353639.1,XP_017133956.1:XP_017081219.1,XP_002009124.1:XP_017020681.1,XP_022219633.1:XP_017081219.1,XP_016989019.1:XP_039486320.1,XP_002094339.1:XP_002047791.1,XP_001972313.1:XP_022219633.1,XP_001984632.1:XP_017081219.1,XP_033158186.1:XP_017020681.1,XP_017133956.1:XP_001353639.1,XP_002030031.1:XP_017957191.1,XP_023168112.1:XP_017957191.1,XP_017059083.1:XP_034480624.1,XP_036670920.1:XP_017081219.1,XP_017059083.1:XP_020801487.1,XP_030571215.1:XP_022219633.1,XP_017087696.1:XP_023168112.1,XP_037720766.1:FBpp0075979,XP_017020681.1:FBpp0075979,XP_002094339.1:XP_026848477.1,XP_001972313.1:XP_017957191.1,XP_016956019.1:XP_016989019.1,XP_001984632.1:XP_001957850.2,XP_016031377.1:XP_017957191.1,XP_017087696.1:XP_002047791.1,XP_020801487.1:XP_016995637.1,XP_026848477.1:XP_043648517.1,XP_017087696.1:XP_001353639.1,XP_001984632.1:XP_026848477.1,XP_016031377.1:XP_001957850.2,XP_002030031.1:XP_026848477.1,XP_017087696.1:XP_033158186.1,XP_020801487.1:XP_037720766.1,XP_030571215.1:XP_016989019.1,XP_002030031.1:XP_001353639.1,XP_002047791.1:XP_034658017.1,XP_002068898.1:XP_043648517.1,XP_022219633.1:XP_017957191.1,XP_016031377.1:XP_034133190.1,XP_034480624.1:XP_026848477.1,XP_016989019.1:XP_043648517.1,XP_020801487.1:XP_026848477.1,XP_001972313.1:XP_026848477.1,XP_034480624.1:XP_001353639.1,XP_017020681.1:XP_001957850.2,XP_034133190.1:XP_002047791.1,XP_026848477.1:XP_016995637.1,XP_016956019.1:XP_001353639.1,XP_023168112.1:XP_039486320.1,XP_023033598.2:XP_002047791.1,XP_002009124.1:XP_026848477.1,XP_034480624.1:XP_016995637.1,XP_001972313.1:XP_039486320.1,XP_001984632.1:XP_034658017.1,XP_033158186.1:XP_002030031.1,XP_034133190.1:XP_034658017.1,XP_033158186.1:XP_023168112.1,XP_016031377.1:XP_039486320.1,XP_017059083.1:XP_026848477.1,XP_017133956.1:XP_016989019.1,XP_039486320.1:XP_016995637.1,XP_023168112.1:XP_016956019.1,XP_033158186.1:XP_034133190.1,XP_026848477.1:FBpp0075979,XP_017087696.1:XP_020801487.1,XP_022219633.1:XP_043648517.1,XP_022219633.1:XP_034658017.1,XP_017059083.1:XP_001972313.1,XP_002009124.1:XP_002047791.1,XP_017059083.1:XP_001957850.2,XP_034133190.1:XP_039486320.1,XP_036670920.1:XP_023033598.2,XP_002009124.1:XP_017081219.1,XP_016956019.1:XP_017081219.1,XP_033158186.1:XP_001353639.1,XP_034133190.1:FBpp0075979,XP_016031377.1:XP_016956019.1,XP_016956019.1:XP_016995637.1,XP_016031377.1:XP_016989019.1,XP_001984632.1:XP_037720766.1,XP_002094339.1:XP_034480624.1,XP_001972313.1:XP_017081219.1,XP_002047791.1:XP_002030031.1,XP_023033598.2:XP_017133956.1,XP_001957850.2:FBpp0075979,XP_034133190.1:XP_026848477.1,XP_017020681.1:XP_026848477.1,XP_002009124.1:XP_036670920.1,XP_022219633.1:XP_002094339.1,XP_023033598.2:XP_043648517.1,XP_017020681.1:XP_034480624.1,XP_020801487.1:XP_017020681.1,XP_001972313.1:XP_017020681.1,XP_017957191.1:XP_039486320.1,XP_026848477.1:XP_001957850.2,XP_017059083.1:XP_002094339.1,XP_001957850.2:XP_001353639.1,XP_030571215.1:XP_002047791.1,XP_023033598.2:XP_037720766.1,XP_016031377.1:XP_026848477.1,XP_017059083.1:XP_039486320.1,XP_034658017.1:XP_026848477.1,XP_017087696.1:XP_034133190.1,XP_017087696.1:XP_001984632.1,XP_002094339.1:XP_017081219.1,XP_002009124.1:XP_043648517.1,XP_030571215.1:XP_034133190.1,XP_016031377.1:XP_002094339.1,XP_030571215.1:XP_017020681.1,XP_033158186.1:XP_016989019.1,XP_023033598.2:XP_002030031.1,XP_022219633.1:XP_016995637.1,XP_023033598.2:XP_016989019.1,XP_001984632.1:XP_001353639.1,XP_017059083.1:XP_016956019.1,XP_036670920.1:XP_016995637.1,XP_017133956.1:XP_026848477.1,XP_033158186.1:XP_037720766.1,XP_023033598.2:XP_016956019.1,XP_001984632.1:XP_016995637.1,XP_002009124.1:XP_023033598.2,XP_002047791.1:XP_017957191.1,XP_017087696.1:XP_016995637.1,XP_017957191.1:XP_017081219.1,XP_036670920.1:XP_001957850.2,XP_034133190.1:XP_017133956.1,XP_002009124.1:XP_034480624.1,XP_023168112.1:XP_001984632.1,XP_017020681.1:XP_039486320.1,XP_036670920.1:XP_002030031.1,XP_022219633.1:XP_034133190.1,XP_002009124.1:XP_016989019.1,XP_023168112.1:XP_036670920.1,XP_030571215.1:XP_017133956.1,XP_001984632.1:XP_034133190.1,XP_016989019.1:XP_016995637.1,XP_020801487.1:XP_016989019.1,XP_002094339.1:XP_039486320.1,XP_020801487.1:XP_002030031.1,XP_001972313.1:XP_002030031.1,XP_016956019.1:XP_017020681.1,XP_023168112.1:XP_020801487.1,XP_033158186.1:XP_039486320.1,XP_036670920.1:XP_001353639.1,XP_033158186.1:XP_023033598.2,XP_023168112.1:XP_016995637.1,XP_017087696.1:XP_002094339.1,XP_017957191.1:FBpp0075979,XP_037720766.1:XP_034480624.1,XP_023168112.1:XP_043648517.1,XP_016031377.1:XP_017020681.1,XP_043648517.1:XP_016995637.1,XP_002030031.1:XP_037720766.1,XP_020801487.1:XP_001353639.1,XP_030571215.1:XP_002030031.1,XP_016989019.1:XP_026848477.1,XP_034480624.1:XP_043648517.1,XP_023033598.2:XP_017020681.1,XP_001972313.1:XP_034480624.1,XP_043648517.1:XP_001353639.1,XP_017059083.1:XP_034133190.1,XP_017059083.1:XP_001984632.1,XP_001957850.2:XP_039486320.1,XP_016031377.1:XP_023033598.2,XP_023168112.1:XP_034480624.1,XP_017087696.1:XP_043648517.1,XP_020801487.1:XP_022219633.1,XP_033158186.1:XP_002047791.1,XP_030571215.1:XP_016956019.1,XP_001984632.1:XP_034480624.1,XP_039486320.1:XP_001353639.1,XP_002009124.1:XP_023168112.1,XP_002094339.1:XP_037720766.1,XP_002094339.1:XP_017020681.1,XP_017059083.1:XP_016031377.1,XP_026848477.1:XP_039486320.1,XP_033158186.1:XP_030571215.1,XP_036670920.1:XP_034480624.1,XP_001972313.1:XP_002009124.1,XP_001972313.1:XP_016956019.1,XP_016031377.1:XP_002009124.1,XP_002094339.1:XP_043648517.1,XP_001984632.1:XP_023033598.2,XP_002009124.1:XP_016995637.1,XP_017059083.1:XP_023168112.1,XP_017059083.1:XP_030571215.1,XP_001984632.1:XP_017020681.1,XP_016956019.1:XP_026848477.1,XP_016031377.1:XP_016995637.1,XP_034133190.1:XP_037720766.1,XP_001972313.1:XP_016031377.1,XP_043648517.1:XP_017957191.1,XP_002047791.1:XP_016995637.1,XP_001984632.1:XP_016956019.1,XP_016989019.1:XP_001957850.2,XP_034133190.1:XP_016956019.1,FBpp0075979:XP_017081219.1,XP_016031377.1:FBpp0075979,XP_033158186.1:XP_022219633.1,XP_020801487.1:XP_002047791.1,XP_016031377.1:XP_002030031.1,XP_033158186.1:XP_001984632.1,XP_034658017.1:XP_002030031.1,XP_001972313.1:XP_034133190.1,XP_017020681.1:XP_016995637.1,XP_023033598.2:XP_026848477.1,XP_016031377.1:XP_043648517.1,XP_020801487.1:XP_034658017.1,XP_026848477.1:XP_017081219.1,XP_023168112.1:XP_017020681.1,XP_034658017.1:XP_016995637.1,XP_036670920.1:XP_039486320.1,XP_002047791.1:XP_037720766.1,XP_022219633.1:XP_002047791.1,XP_033158186.1:XP_020801487.1,XP_017133956.1:FBpp0075979,XP_001972313.1:XP_002094339.1,XP_002009124.1:XP_017957191.1,XP_017133956.1:XP_002030031.1,XP_017059083.1:XP_017020681.1,XP_030571215.1:XP_001984632.1,XP_023168112.1:XP_022219633.1,XP_017133956.1:XP_001957850.2,XP_002009124.1:XP_037720766.1,XP_023168112.1:XP_002094339.1,XP_002094339.1:XP_002030031.1,XP_020801487.1:XP_039486320.1,XP_016031377.1:XP_017133956.1,XP_034480624.1:XP_001957850.2,XP_020801487.1:XP_023033598.2,XP_017087696.1:XP_001972313.1,XP_017087696.1:XP_017081219.1,XP_034133190.1:XP_002094339.1,XP_043648517.1:XP_039486320.1,XP_043648517.1:FBpp0075979,XP_001984632.1:XP_002030031.1,XP_033158186.1:XP_034658017.1,XP_020801487.1:XP_016956019.1,XP_017059083.1:XP_023033598.2,XP_016956019.1:XP_034480624.1,XP_017087696.1:XP_002030031.1,XP_017957191.1:XP_016995637.1,XP_017087696.1:XP_001957850.2,XP_034133190.1:XP_017020681.1,XP_001972313.1:XP_016989019.1,XP_023033598.2:XP_039486320.1,XP_034133190.1:XP_017957191.1,XP_001972313.1:XP_023168112.1,XP_017087696.1:XP_002009124.1,XP_034480624.1:XP_039486320.1,XP_037720766.1:XP_043648517.1,XP_002030031.1:XP_016995637.1,XP_001957850.2:XP_017081219.1,XP_016956019.1:XP_039486320.1,XP_001972313.1:XP_037720766.1,XP_023168112.1:XP_001353639.1,XP_030571215.1:XP_020801487.1,XP_030571215.1:XP_001972313.1,XP_002009124.1:XP_002094339.1,XP_001972313.1:XP_001353639.1,XP_023168112.1:XP_037720766.1,XP_002094339.1:XP_016956019.1,XP_017087696.1:XP_017133956.1,XP_033158186.1:XP_002009124.1,XP_033158186.1:XP_016956019.1,XP_022219633.1:XP_001984632.1,XP_001972313.1:XP_043648517.1,XP_020801487.1:XP_043648517.1,XP_016031377.1:XP_034658017.1,XP_016995637.1:XP_001353639.1,XP_036670920.1:FBpp0075979,XP_020801487.1:XP_034480624.1,XP_023033598.2:XP_001957850.2,XP_020801487.1:XP_002094339.1,XP_002094339.1:XP_016989019.1,XP_036670920.1:XP_001984632.1,XP_033158186.1:XP_016031377.1,XP_030571215.1:XP_037720766.1,XP_037720766.1:XP_001353639.1,XP_036670920.1:XP_043648517.1,XP_017059083.1:XP_017957191.1,XP_020801487.1:XP_001984632.1,XP_017059083.1:XP_016995637.1,XP_017133956.1:XP_034658017.1,XP_036670920.1:XP_016989019.1,XP_020801487.1:XP_036670920.1,XP_017059083.1:XP_017081219.1,XP_017087696.1:XP_016989019.1,XP_002009124.1:XP_001957850.2,XP_016956019.1:XP_001957850.2,XP_001984632.1:XP_016989019.1,XP_002094339.1:XP_034658017.1,XP_022219633.1:XP_017020681.1,XP_030571215.1:FBpp0075979,XP_022219633.1:XP_037720766.1,XP_030571215.1:XP_039486320.1,XP_002009124.1:XP_001353639.1,XP_017081219.1:XP_016995637.1,XP_002030031.1:XP_001957850.2,XP_002047791.1:FBpp0075979,XP_016031377.1:XP_020801487.1,XP_023168112.1:XP_002047791.1,XP_001972313.1:FBpp0075979,XP_017020681.1:XP_017957191.1,XP_023168112.1:XP_017081219.1,XP_037720766.1:XP_017957191.1,XP_017087696.1:XP_034658017.1,XP_036670920.1:XP_034658017.1,XP_001984632.1:XP_043648517.1,XP_001972313.1:XP_001957850.2,XP_017059083.1:XP_001353639.1,XP_002009124.1:FBpp0075979,XP_017133956.1:XP_017957191.1,XP_043648517.1:XP_001957850.2,XP_037720766.1:XP_017081219.1,XP_033158186.1:XP_036670920.1,XP_023033598.2:XP_001353639.1,XP_016989019.1:XP_017020681.1,XP_030571215.1:XP_001957850.2,XP_001972313.1:XP_034658017.1,XP_001984632.1:XP_039486320.1,XP_034658017.1:XP_016989019.1,XP_016956019.1:XP_034658017.1,XP_023033598.2:FBpp0075979,XP_023168112.1:XP_023033598.2,XP_017059083.1:XP_037720766.1,XP_016031377.1:XP_034480624.1,XP_002094339.1:FBpp0075979,XP_016031377.1:XP_022219633.1,XP_017087696.1:XP_017957191.1,XP_034658017.1:XP_037720766.1,XP_017020681.1:XP_001353639.1,XP_034480624.1:FBpp0075979,XP_036670920.1:XP_026848477.1,XP_001972313.1:XP_023033598.2,XP_030571215.1:XP_017957191.1,XP_002094339.1:XP_001957850.2,XP_036670920.1:XP_016956019.1,XP_001972313.1:XP_001984632.1,XP_034658017.1:XP_039486320.1,XP_017059083.1:XP_016989019.1,XP_022219633.1:XP_026848477.1,XP_017957191.1:XP_001957850.2,XP_030571215.1:XP_002094339.1,XP_022219633.1:XP_001353639.1,XP_016031377.1:XP_001984632.1,XP_002094339.1:XP_001353639.1,XP_036670920.1:XP_002047791.1,XP_037720766.1:XP_039486320.1,XP_002009124.1:XP_020801487.1,XP_001984632.1:XP_002047791.1,XP_033158186.1:XP_043648517.1,XP_030571215.1:XP_036670920.1,XP_017133956.1:XP_039486320.1,XP_033158186.1:XP_034480624.1,XP_001972313.1:XP_020801487.1,XP_033158186.1:XP_002094339.1,XP_016956019.1:XP_043648517.1,XP_001972313.1:XP_016995637.1,XP_017087696.1:XP_030571215.1
0C0E	0CAE	4clique	XP_034483132.1:XP_016992387.2,XP_034483132.1:XP_017095257.2,XP_016031492.1:XP_002094484.1,FBpp0075815:XP_043646671.1,XP_001956593.2:XP_017021072.1,XP_036671178.1:XP_002008874.2,XP_037720106.1:XP_001972441.1,XP_034655846.1:XP_016958876.1,XP_001956593.2:XP_036671178.1,XP_034483132.1:XP_017111937.1,XP_026847556.1:XP_002048630.2,XP_034655846.1:XP_020802024.1,XP_002094484.1:XP_001984309.1,XP_023169360.2:XP_016978430.1,XP_017958214.1:XP_016958876.1,XP_001984309.1:XP_002069190.1,XP_020802024.1:XP_034483132.1,XP_022226383.1:XP_001972441.1,XP_034655846.1:XP_017111937.1,XP_030567171.1:XP_002069190.1,XP_017059419.1:XP_030567171.1,XP_033157160.1:XP_001352781.3,XP_001984309.1:XP_001352781.3,XP_002094484.1:XP_002008874.2,XP_001984309.1:XP_017021072.1,XP_017059419.1:XP_001972441.1,XP_002094484.1:XP_001956593.2,XP_016031492.1:XP_002069190.1,XP_036671178.1:XP_017021072.1,FBpp0075815:XP_016958876.1,XP_034655846.1:XP_016992387.2,XP_026847556.1:XP_002069190.1,XP_020802024.1:XP_017081129.1,XP_034121132.1:XP_001972441.1,XP_016031492.1:XP_002008874.2,XP_002094484.1:XP_022226383.1,XP_016978430.1:XP_001352781.3,XP_037720106.1:XP_002069190.1,FBpp0075815:XP_001956593.2,XP_002030176.1:XP_017095257.2,XP_023169360.2:XP_016992387.2,XP_017081129.1:XP_017021072.1,XP_033157160.1:XP_037720106.1,XP_017081129.1:XP_030567171.1,XP_026847556.1:XP_016992387.2,XP_016978430.1:XP_016958876.1,XP_017081129.1:XP_036671178.1,XP_026847556.1:XP_001972441.1,XP_022226383.1:XP_001352781.3,XP_017111937.1:XP_017095257.2,XP_002008874.2:XP_017095257.2,XP_002048630.2:XP_002008874.2,XP_017111937.1:XP_002048630.2,XP_001352781.3:XP_001972441.1,XP_017111937.1:XP_043646671.1,XP_034483132.1:XP_036671178.1,XP_017059419.1:XP_033157160.1,XP_020802024.1:XP_039486318.1,XP_017021072.1:XP_002048630.2,XP_016992387.2:XP_033157160.1,XP_001956593.2:XP_016958876.1,XP_001984309.1:XP_016992387.2,XP_016031492.1:XP_017111937.1,XP_026847556.1:XP_037720106.1,XP_034655846.1:XP_001972441.1,XP_020802024.1:XP_001956593.2,XP_034483132.1:XP_034121132.1,XP_020802024.1:XP_002008874.2,XP_036671178.1:XP_017095257.2,XP_002030176.1:XP_002008874.2,XP_001956593.2:XP_034483132.1,XP_026847556.1:XP_017095257.2,XP_016031492.1:XP_016992387.2,XP_034483132.1:XP_002008874.2,XP_017958214.1:XP_002008874.2,XP_017958214.1:XP_002069190.1,XP_026847556.1:XP_001352781.3,XP_017059419.1:XP_020802024.1,XP_033157160.1:XP_039486318.1,XP_016992387.2:XP_037720106.1,XP_023169360.2:XP_002030176.1,XP_020802024.1:XP_023169360.2,FBpp0075815:XP_039486318.1,XP_016978430.1:XP_002048630.2,XP_017958214.1:XP_001972441.1,XP_017059419.1:XP_034655846.1,XP_002069190.1:XP_043646671.1,XP_001984309.1:XP_002048630.2,XP_002030176.1:XP_037720106.1,XP_034655846.1:XP_033157160.1,XP_034121132.1:XP_017021072.1,XP_016031492.1:XP_016978430.1,XP_001984309.1:XP_043646671.1,XP_017081129.1:XP_017958214.1,XP_017111937.1:XP_001352781.3,XP_043646671.1:XP_001972441.1,XP_034121132.1:XP_016958876.1,XP_017059419.1:XP_039486318.1,XP_020802024.1:XP_033157160.1,XP_020802024.1:XP_001352781.3,XP_016992387.2:XP_043646671.1,XP_034121132.1:XP_002008874.2,XP_017059419.1:FBpp0075815,XP_016978430.1:XP_037720106.1,XP_001972441.1:XP_039486318.1,XP_016031492.1:FBpp0075815,XP_030567171.1:XP_001972441.1,XP_022226383.1:XP_039486318.1,XP_020802024.1:XP_016958876.1,XP_034483132.1:XP_017958214.1,XP_017081129.1:XP_037720106.1,XP_001956593.2:XP_002008874.2,XP_036671178.1:XP_033157160.1,XP_022226383.1:XP_002008874.2,XP_017958214.1:XP_017095257.2,XP_017059419.1:XP_016978430.1,XP_001984309.1:XP_017095257.2,XP_034483132.1:XP_016978430.1,FBpp0075815:XP_037720106.1,XP_023169360.2:XP_017111937.1,XP_016992387.2:XP_016958876.1,XP_001956593.2:XP_001984309.1,XP_001956593.2:XP_030567171.1,XP_002048630.2:XP_039486318.1,FBpp0075815:XP_017095257.2,XP_023169360.2:XP_034121132.1,XP_001984309.1:XP_037720106.1,XP_002030176.1:XP_017958214.1,XP_034655846.1:XP_023169361.2,XP_002030176.1:XP_034483132.1,XP_016031492.1:XP_030567171.1,XP_016031492.1:XP_022226383.1,XP_002008874.2:XP_043646671.1,XP_017059419.1:XP_017021072.1,XP_020802024.1:FBpp0075815,XP_001984309.1:XP_001972441.1,XP_002030176.1:FBpp0075815,XP_022226383.1:XP_037720106.1,XP_017081129.1:XP_002030176.1,XP_034121132.1:XP_001352781.3,XP_017111937.1:XP_016958876.1,XP_017081129.1:XP_039486318.1,XP_034655846.1:XP_034483132.1,XP_002094484.1:XP_002069190.1,XP_002030176.1:XP_002048630.2,XP_020802024.1:XP_017095257.2,XP_034121132.1:XP_002069190.1,XP_002094484.1:XP_001352781.3,XP_030567171.1:XP_043646671.1,XP_036671178.1:XP_039486318.1,XP_001956593.2:XP_002048630.2,XP_030567171.1:XP_039486318.1,XP_017021072.1:XP_039486318.1,XP_034655846.1:XP_017081129.1,XP_001956593.2:XP_016978430.1,XP_026847556.1:XP_001984309.1,XP_017081129.1:XP_043646671.1,XP_020802024.1:XP_002069190.1,XP_002030176.1:XP_002069190.1,XP_017958214.1:XP_033157160.1,XP_020802024.1:XP_022226383.1,XP_034655846.1:XP_002048630.2,XP_030567180.1:XP_022226383.1,XP_017059419.1:XP_034483132.1,XP_022226383.1:XP_016958876.1,XP_002094484.1:XP_026847556.1,XP_034655846.1:XP_030567171.1,XP_017059419.1:XP_034121132.1,XP_002094484.1:XP_023169360.2,XP_036671178.1:XP_016992387.2,XP_017111937.1:XP_001972441.1,XP_016992387.2:XP_002069190.1,XP_001956593.2:XP_017958214.1,XP_017059419.1:XP_017111937.1,XP_022226383.1:XP_016992387.2,FBpp0075815:XP_002048630.2,XP_034655846.1:XP_037720106.1,XP_002030176.1:XP_017021072.1,XP_030567180.1:XP_001984309.1,XP_020802024.1:XP_017021072.1,XP_002030176.1:XP_030567171.1,XP_016031492.1:XP_034483132.1,XP_002030176.1:XP_036671178.1,XP_002094484.1:XP_016992387.2,XP_020802024.1:XP_036671178.1,XP_002030176.1:XP_001972441.1,XP_022226383.1:FBpp0075815,XP_016031492.1:XP_039486318.1,XP_026847556.1:XP_002030176.1,XP_023169360.2:XP_039486318.1,XP_034655846.1:XP_036671178.1,XP_034483132.1:XP_002048630.2,XP_017059419.1:XP_002048630.2,XP_002094484.1:XP_016958876.1,XP_017111937.1:XP_002069190.1,XP_043646671.1:XP_039486318.1,XP_001972441.1:XP_017095257.2,XP_017081129.1:XP_001984309.1,XP_022226383.1:XP_016978430.1,XP_017111937.1:XP_033157160.1,XP_002030176.1:XP_033157160.1,FBpp0075815:XP_001984309.1,XP_026847556.1:XP_017021072.1,XP_037720106.1:XP_017095257.2,XP_017958214.1:XP_039486318.1,XP_002048630.2:XP_037720106.1,XP_034121132.1:XP_016978430.1,XP_017021072.1:XP_001352781.3,XP_017021072.1:XP_030567171.1,XP_030567171.1:XP_001352781.3,XP_002094484.1:XP_043646671.1,XP_017059419.1:XP_001984309.1,XP_016978430.1:XP_017095257.2,XP_023169360.2:XP_043646671.1,XP_017059419.1:XP_017095257.2,XP_001984309.1:XP_016978430.1,XP_034655846.1:XP_001352781.3,XP_016031492.1:XP_043646671.1,XP_033157160.1:XP_043646671.1,XP_001352781.3:XP_043646671.1,XP_017059419.1:XP_002094484.1,XP_002094484.1:XP_030567171.1,FBpp0075815:XP_034121132.1,XP_017059419.1:XP_002008874.2,XP_023169360.2:XP_017095257.2,XP_023169360.2:FBpp0075815,XP_002094484.1:XP_001972441.1,XP_017059419.1:XP_001956593.2,XP_023169361.2:XP_034483132.1,XP_034483132.1:XP_016958876.1,XP_017059419.1:XP_022226383.1,XP_002069190.1:XP_001972441.1,XP_016992387.2:XP_017111937.1,XP_034483132.1:XP_001352781.3,XP_026847556.1:XP_022226383.1,XP_002008874.2:XP_037720106.1,XP_036671178.1:XP_001972441.1,XP_023169360.2:XP_022226383.1,XP_016958876.1:XP_043646671.1,XP_034655846.1:XP_017958214.1,XP_017021072.1:XP_016978430.1,XP_016031492.1:XP_034121132.1,XP_016958876.1:XP_017095257.2,XP_017021072.1:XP_043646671.1,XP_020802024.1:XP_002048630.2,XP_020802024.1:XP_016978430.1,XP_036671178.1:XP_043646671.1,XP_002094484.1:XP_033157160.1,XP_017111937.1:XP_016978430.1,XP_016978430.1:XP_002008874.2,XP_023169360.2:XP_001984309.1,XP_034121132.1:XP_037720106.1,XP_016031492.1:XP_001352781.3,XP_026847556.1:XP_017958214.1,XP_026847556.1:XP_034483132.1,XP_001984309.1:XP_033157160.1,XP_017111937.1:XP_037720106.1,XP_016031492.1:XP_026847556.1,XP_016958876.1:XP_039486318.1,XP_017081129.1:XP_017111937.1,XP_017958214.1:XP_036671178.1,FBpp0075815:XP_017111937.1,XP_002048630.2:XP_001352781.3,XP_023169360.2:XP_017081129.1,XP_017081129.1:FBpp0075815,XP_001984309.1:XP_034121132.1,XP_023169360.2:XP_037720106.1,XP_017958214.1:XP_034121132.1,XP_036671178.1:XP_017111937.1,XP_002094484.1:XP_017958214.1,XP_001984309.1:XP_017111937.1,XP_017111937.1:XP_017021072.1,XP_034655846.1:XP_002069190.1,XP_034655846.1:XP_002094484.1,XP_020802024.1:XP_001984309.1,XP_034483132.1:XP_002069190.1,XP_001984309.1:XP_016958876.1,XP_034655846.1:XP_002008874.2,XP_001956593.2:XP_016992387.2,XP_030567171.1:XP_016958876.1,XP_016992387.2:XP_002008874.2,XP_022226383.1:XP_017958214.1,XP_020802024.1:XP_030567171.1,XP_016958876.1:XP_001972441.1,XP_002048630.2:XP_017095257.2,XP_034483132.1:XP_017021072.1,XP_026847556.1:XP_016958876.1,XP_020802024.1:XP_016031492.1,XP_016031492.1:XP_002030176.1,XP_001956593.2:XP_017111937.1,XP_020802024.1:XP_026847556.1,XP_034121132.1:XP_002048630.2,XP_017081129.1:XP_002069190.1,XP_002094484.1:XP_039486318.1,XP_022226383.1:XP_017111937.1,XP_034121132.1:XP_030567171.1,XP_026847556.1:XP_002008874.2,XP_022226383.1:XP_043646671.1,XP_016958876.1:XP_037720106.1,XP_002094484.1:XP_002030176.1,XP_030567180.1:XP_037720106.1,XP_020802024.1:XP_037720106.1,XP_017081129.1:XP_034483132.1,XP_034655846.1:XP_026847556.1,XP_022226383.1:XP_002048630.2,XP_016992387.2:XP_039486318.1,XP_026847556.1:XP_036671178.1,FBpp0075815:XP_001972441.1,XP_002030176.1:XP_001352781.3,XP_002094484.1:XP_016978430.1,XP_023169360.2:XP_030567171.1,XP_030567180.1:XP_016958876.1,XP_036671178.1:XP_001984309.1,XP_002094484.1:XP_017081129.1,XP_002069190.1:XP_039486318.1,XP_036671178.1:XP_034121132.1,XP_033157160.1:XP_017095257.2,XP_001956593.2:XP_002069190.1,XP_017958214.1:XP_016992387.2,XP_002008874.2:XP_002069190.1,FBpp0075815:XP_016978430.1,XP_017059419.1:XP_037720106.1,XP_002094484.1:XP_036671178.1,XP_001984309.1:XP_002008874.2,XP_034655846.1:XP_002030176.1,XP_002094484.1:XP_017021072.1,XP_001956593.2:XP_001972441.1,XP_017958214.1:XP_017111937.1,XP_016031492.1:XP_001972441.1,XP_017059419.1:XP_016031492.1,XP_043646671.1:XP_017095257.2,XP_017081129.1:XP_002048630.2,XP_020802024.1:XP_017958214.1,XP_023169360.2:XP_033157160.1,FBpp0075815:XP_033157160.1,FBpp0075815:XP_001352781.3,XP_022226383.1:XP_001984309.1,XP_034121132.1:XP_043646671.1,XP_017059419.1:XP_002069190.1,XP_022226383.1:XP_017021072.1,XP_023169361.2:XP_016992387.2,XP_026847556.1:XP_039486318.1,XP_034655846.1:XP_016978430.1,XP_017081129.1:XP_001956593.2,XP_023169360.2:XP_002069190.1,XP_017081129.1:XP_002008874.2,XP_033157160.1:XP_001972441.1,XP_001984309.1:XP_030567171.1,XP_017059419.1:XP_001352781.3,XP_016992387.2:XP_001352781.3,FBpp0075815:XP_002008874.2,XP_020802024.1:XP_043646671.1,XP_016978430.1:XP_030567171.1,XP_002030176.1:XP_043646671.1,XP_017081129.1:XP_016958876.1,XP_017111937.1:XP_039486318.1,XP_036671178.1:XP_002048630.2,XP_022226383.1:XP_034121132.1,XP_034655846.1:FBpp0075815,XP_002030176.1:XP_016978430.1,XP_033157160.1:XP_002069190.1,XP_001956593.2:XP_017095257.2,XP_001352781.3:XP_002069190.1,XP_017059419.1:XP_026847556.1,XP_002094484.1:XP_034121132.1,FBpp0075815:XP_030567171.1,XP_016031492.1:XP_033157160.1,XP_017059419.1:XP_023169360.2,FBpp0075815:XP_017021072.1,XP_023169360.2:XP_001972441.1,XP_034483132.1:XP_033157160.1,XP_034483132.1:XP_001984309.1,XP_017958214.1:XP_001984309.1,XP_016958876.1:XP_002069190.1,XP_002094484.1:XP_017111937.1,XP_026847556.1:FBpp0075815,XP_026847556.1:XP_023169360.2,XP_002030176.1:XP_039486318.1,XP_016992387.2:XP_034121132.1,XP_002030176.1:XP_022226383.1,XP_002030176.1:XP_001956593.2,XP_017059419.1:XP_016992387.2,XP_016978430.1:XP_039486318.1,XP_034655846.1:XP_022226383.1,XP_034655846.1:XP_016031492.1,XP_034483132.1:XP_037720106.1,XP_017081129.1:XP_017095257.2,XP_002048630.2:XP_043646671.1,XP_002030176.1:XP_001984309.1,XP_022226383.1:XP_034483132.1,XP_017059419.1:XP_016958876.1,XP_023169360.2:XP_016958876.1,XP_017111937.1:XP_002008874.2,XP_034483132.1:XP_001972441.1,FBpp0075815:XP_002069190.1,XP_017958214.1:XP_030567171.1,XP_034483132.1:XP_030567171.1,XP_016978430.1:XP_001972441.1,XP_017958214.1:XP_002048630.2,XP_016992387.2:XP_017021072.1,XP_033157160.1:XP_002048630.2,XP_017081129.1:XP_022226383.1,XP_023169360.2:XP_002008874.2,XP_034655846.1:XP_001984309.1,XP_020802024.1:XP_002094484.1,XP_034483132.1:XP_043646671.1,XP_001956593.2:XP_033157160.1,XP_002069190.1:XP_017095257.2,XP_001956593.2:XP_001352781.3,XP_017958214.1:XP_043646671.1,XP_033157160.1:XP_002008874.2,XP_002008874.2:XP_001352781.3,XP_020802024.1:XP_034121132.1,FBpp0075815:XP_016992387.2,XP_017081129.1:XP_001972441.1,XP_017059419.1:XP_043646671.1,XP_016031492.1:XP_017095257.2,XP_016031492.1:XP_002048630.2,XP_026847556.1:XP_030567171.1,XP_034121132.1:XP_017111937.1,XP_033157160.1:XP_016958876.1,XP_016958876.1:XP_001352781.3,XP_002094484.1:XP_017095257.2,XP_001984309.1:XP_039486318.1,XP_034483132.1:XP_039486318.1,XP_016992387.2:XP_017095257.2,XP_020802024.1:XP_002030176.1,XP_022226383.1:XP_002069190.1,XP_037720106.1:XP_043646671.1,XP_002094484.1:FBpp0075815,XP_016031492.1:XP_037720106.1,XP_026847556.1:XP_017111937.1,XP_016031492.1:XP_017081129.1,XP_034121132.1:XP_033157160.1,XP_033157160.1:XP_016978430.1,XP_026847556.1:XP_017081129.1,XP_017958214.1:XP_016978430.1,XP_002048630.2:XP_001972441.1,XP_002008874.2:XP_001972441.1,XP_020802024.1:XP_016992387.2,XP_036671178.1:XP_037720106.1,XP_002030176.1:XP_016992387.2,XP_030567171.1:XP_002008874.2,XP_017021072.1:XP_037720106.1,XP_017021072.1:XP_002008874.2,XP_017021072.1:XP_002069190.1,XP_022226383.1:XP_036671178.1,XP_016031492.1:XP_036671178.1,XP_023169360.2:XP_001352781.3,XP_016978430.1:XP_043646671.1,XP_016031492.1:XP_001984309.1,XP_016031492.1:XP_017021072.1,XP_036671178.1:XP_002069190.1,XP_017958214.1:XP_001352781.3,XP_001956593.2:XP_043646671.1,XP_034655846.1:XP_017095257.2,XP_001956593.2:XP_037720106.1,XP_017021072.1:XP_017095257.2,XP_001352781.3:XP_017095257.2,XP_030567171.1:XP_017095257.2,XP_020802024.1:XP_017111937.1,XP_002030176.1:XP_017111937.1,XP_016031492.1:XP_001956593.2,XP_002048630.2:XP_016958876.1,XP_034655846.1:XP_039486318.1,XP_037720106.1:XP_001352781.3,XP_023169360.2:XP_017958214.1,FBpp0075815:XP_036671178.1,XP_022226383.1:XP_033157160.1,XP_034655846.1:XP_043646671.1,XP_017059419.1:XP_017958214.1,XP_016031492.1:XP_023169360.2,XP_002008874.2:XP_039486318.1,XP_036671178.1:XP_016978430.1,XP_034655846.1:XP_017021072.1,XP_001956593.2:XP_039486318.1,XP_002008874.2:XP_016958876.1,XP_030567171.1:XP_002048630.2,XP_026847556.1:XP_043646671.1,XP_023169360.2:XP_002048630.2,XP_017081129.1:XP_033157160.1,XP_017081129.1:XP_001352781.3,XP_026847556.1:XP_016978430.1,XP_026847556.1:XP_034121132.1,XP_017111937.1:XP_030567171.1,XP_034121132.1:XP_039486318.1,XP_039486318.1:XP_017095257.2,XP_017958214.1:XP_037720106.1,XP_002094484.1:XP_034483132.1,XP_017021072.1:XP_016958876.1,XP_030567180.1:XP_036671178.1,XP_020802024.1:XP_001972441.1,XP_017081129.1:XP_034121132.1,XP_034655846.1:XP_001956593.2,XP_017081129.1:XP_016978430.1,XP_036671178.1:XP_016958876.1,XP_017059419.1:XP_002030176.1,XP_026847556.1:XP_033157160.1,XP_001352781.3:XP_039486318.1,XP_016031492.1:XP_017958214.1,XP_017958214.1:XP_017021072.1,XP_034655846.1:XP_034121132.1,XP_017021072.1:XP_033157160.1,XP_016992387.2:XP_002048630.2,XP_033157160.1:XP_030567171.1,XP_016031492.1:XP_016958876.1,XP_036671178.1:XP_001352781.3,XP_023169360.2:XP_001956593.2,XP_037720106.1:XP_039486318.1,XP_016992387.2:XP_001972441.1,XP_026847556.1:XP_001956593.2,XP_016992387.2:XP_030567171.1,XP_002048630.2:XP_002069190.1,XP_016978430.1:XP_002069190.1,XP_034655846.1:XP_023169360.2,XP_002030176.1:XP_034121132.1,XP_017059419.1:XP_017081129.1,XP_022226383.1:XP_017095257.2,XP_017081129.1:XP_016992387.2,XP_023169360.2:XP_017021072.1,XP_002094484.1:XP_002048630.2,XP_023169360.2:XP_036671178.1,FBpp0075815:XP_034483132.1,FBpp0075815:XP_017958214.1,XP_001956593.2:XP_034121132.1,XP_002094484.1:XP_037720106.1,XP_017059419.1:XP_036671178.1,XP_002030176.1:XP_016958876.1,XP_016992387.2:XP_016978430.1,XP_034121132.1:XP_017095257.2,XP_017021072.1:XP_001972441.1
0EEF	0CAF	4clique	XP_002094796.1:XP_001984985.2,XP_030571003.1:XP_016966180.1,XP_039485942.1:XP_030571003.1,XP_016031878.1:XP_017019548.1,XP_022211231.2:XP_002009020.1,XP_002030494.1:XP_001353701.3,XP_043647443.1:XP_016966180.1,XP_043068120.1:XP_016934482.1,XP_034480792.1:XP_001972738.1,XP_002030494.1:XP_002047885.1,XP_034120876.1:XP_017956713.1,XP_016994471.2:XP_017040497.2,XP_034656034.1:XP_002009020.1,XP_001984985.2:XP_017068338.1,XP_016994471.2:XP_016971193.2,XP_001353701.3:XP_016966180.1,XP_043647443.1:XP_043068120.1,XP_030571005.1:XP_017123029.1,XP_034480792.1:XP_016966180.1,XP_030571003.1:XP_002030494.1,XP_037718715.1:XP_002030494.1,XP_017123029.1:XP_016971193.2,XP_043071250.1:XP_002030494.1,XP_002074414.1:XP_017040497.2,XP_001984985.2:XP_017123029.1,XP_016934482.1:XP_016966180.1,XP_034480792.1:XP_001353701.3,XP_043071250.1:XP_017019548.1,XP_037718715.1:XP_022211231.2,XP_034480792.1:XP_043068120.1,XP_020806535.1:XP_002094796.1,XP_002074414.1:XP_001956407.1,XP_002094796.1:XP_002047885.1,XP_016031878.1:XP_016934482.1,XP_017956713.1:XP_017019548.1,XP_039485942.1:XP_037718715.1,FBpp0075458:XP_017068338.1,XP_016031878.1:XP_001956407.1,XP_017956713.1:XP_016994471.2,XP_017019548.1:XP_023171385.2,XP_020806535.1:XP_002030494.1,XP_020806535.1:XP_001353701.3,XP_002047885.1:XP_022211231.2,XP_043068120.1:XP_017040497.2,XP_023171385.2:XP_002009020.1,XP_030571003.1:XP_043068120.1,XP_034120876.1:XP_016971193.2,XP_016994471.2:XP_016934482.1,XP_002030494.1:XP_026849605.1,XP_017956713.1:XP_002074414.1,XP_002030494.1:XP_043068120.1,XP_030571003.1:XP_002074414.1,XP_002074414.1:XP_026849605.1,XP_001353701.3:XP_002009020.1,XP_020806535.1:XP_030571003.1,XP_002074414.1:XP_002047885.1,XP_002094796.1:XP_001956407.1,XP_043068120.1:XP_001353701.3,XP_020806535.1:XP_002074414.1,XP_016934482.1:XP_023171385.2,XP_017019548.1:XP_002074414.1,XP_016966180.1:XP_002009020.1,XP_037718715.1:XP_034656034.1,XP_016031878.1:XP_034656034.1,XP_017019548.1:XP_017040497.2,XP_002047885.1:XP_002009020.1,XP_017123029.1:XP_043068120.1,FBpp0075458:XP_001353701.3,XP_017123029.1:XP_023171386.2,FBpp0075458:XP_002030494.1,XP_034480792.1:XP_034656034.1,XP_017956713.1:XP_043068120.1,XP_001972738.1:XP_002009020.1,XP_043068120.1:XP_023171385.2,XP_017068338.1:XP_016934482.1,XP_034480792.1:XP_016971193.2,XP_026849605.1:XP_023171386.2,XP_039485942.1:XP_001984985.2,XP_037718715.1:XP_043068120.1,XP_016994471.2:XP_017068338.1,XP_034480792.1:XP_022211231.2,XP_034120876.1:XP_033157971.1,XP_043647443.1:XP_002094796.1,FBpp0075458:XP_023171385.2,XP_037718715.1:XP_002009020.1,XP_020806535.1:XP_023171385.2,XP_017123029.1:XP_017040497.2,XP_016994471.2:XP_002030494.1,XP_001984985.2:XP_002074414.1,XP_043071250.1:XP_034656034.1,XP_001972738.1:XP_022211231.2,XP_043071250.1:XP_002047885.1,XP_017068338.1:XP_017040497.2,XP_023171386.2:XP_017040497.2,XP_043647443.1:XP_016031878.1,FBpp0075458:XP_043068120.1,XP_034120876.1:XP_016966180.1,XP_016966180.1:XP_033157971.1,XP_034120876.1:XP_022211231.2,XP_043647443.1:XP_002074414.1,XP_002047885.1:XP_016966180.1,XP_016971193.2:XP_016934482.1,XP_017019548.1:XP_001353701.3,XP_016994471.2:XP_033157971.1,XP_017068338.1:XP_002009020.1,XP_034120876.1:XP_016031878.1,XP_039485942.1:XP_001972738.1,XP_017956713.1:XP_017123029.1,XP_016971193.2:XP_002009020.1,XP_016031878.1:XP_002047885.1,XP_037718715.1:XP_002047885.1,XP_017068338.1:XP_026849605.1,XP_017956713.1:XP_017068338.1,XP_043068120.1:XP_001956407.1,XP_023171385.2:XP_022211231.2,XP_002094796.1:XP_017019548.1,XP_037718715.1:XP_016966180.1,XP_020806535.1:XP_043071250.1,XP_017123029.1:XP_017068338.1,XP_034480792.1:XP_002047885.1,XP_016966180.1:XP_001956407.1,XP_030571003.1:XP_002094796.1,XP_017956713.1:XP_002094796.1,XP_039485942.1:XP_034656034.1,XP_017123029.1:XP_034656034.1,XP_001972738.1:XP_023171385.2,XP_002074414.1:XP_016934482.1,XP_043068120.1:XP_033157971.1,XP_002074414.1:XP_034656034.1,XP_017019548.1:XP_037718715.1,XP_001972738.1:XP_001956407.1,XP_030571003.1:XP_016934482.1,FBpp0075458:XP_016971193.2,XP_023171386.2:XP_034656034.1,XP_016934482.1:XP_002009020.1,XP_034480792.1:XP_023171385.2,XP_020806535.1:XP_016031878.1,XP_030571005.1:XP_002074414.1,XP_017019548.1:XP_016934482.1,XP_002047885.1:XP_033157971.1,XP_034120876.1:XP_034656034.1,XP_016031878.1:XP_023171385.2,XP_016031878.1:XP_026849605.1,XP_002047885.1:XP_017068338.1,XP_020806535.1:XP_017123029.1,XP_039485942.1:XP_017123029.1,XP_002094796.1:XP_017040497.2,XP_043068120.1:XP_002009020.1,XP_017123029.1:XP_002047885.1,XP_039485942.1:XP_002047885.1,XP_002094796.1:XP_016971193.2,XP_039485942.1:XP_026849605.1,XP_020806535.1:XP_001972738.1,XP_043647443.1:XP_017123029.1,XP_017956713.1:XP_016966180.1,XP_043647443.1:XP_022211231.2,XP_001972738.1:XP_016994471.2,XP_037718715.1:XP_016971193.2,XP_016031878.1:XP_016971193.2,XP_017956713.1:XP_043071250.1,XP_039485942.1:XP_017068338.1,FBpp0075458:XP_037718715.1,XP_017068338.1:XP_001956407.1,XP_002030494.1:XP_002074414.1,XP_001984985.2:XP_033157971.1,XP_017019548.1:XP_016971193.2,XP_020806535.1:XP_022211231.2,XP_017123029.1:XP_033157971.1,XP_039485942.1:XP_022211231.2,XP_001353701.3:XP_034656034.1,XP_043071250.1:XP_026849605.1,XP_001984985.2:XP_016966180.1,XP_034120876.1:XP_016994471.2,XP_017068338.1:XP_033157971.1,XP_001353701.3:XP_033157971.1,XP_016031878.1:XP_033157971.1,XP_034120876.1:XP_023171386.2,XP_002047885.1:XP_017040497.2,XP_043647443.1:XP_001984985.2,FBpp0075458:XP_001956407.1,XP_016966180.1:XP_017040497.2,XP_030571003.1:XP_034656034.1,XP_002094796.1:XP_017068338.1,XP_034120876.1:XP_002074414.1,XP_043068120.1:XP_002047885.1,XP_017123029.1:XP_002009020.1,XP_043647443.1:XP_017019548.1,XP_017040497.2:XP_022211231.2,XP_039485942.1:XP_002009020.1,XP_002094796.1:XP_033157971.1,XP_030571003.1:XP_022211231.2,XP_001972738.1:XP_017068338.1,XP_017123029.1:XP_016994471.2,XP_039485942.1:XP_016994471.2,XP_001984985.2:XP_034480792.1,XP_039485942.1:XP_017019548.1,XP_017123029.1:XP_016966180.1,XP_034120876.1:XP_017019548.1,XP_016934482.1:XP_001956407.1,XP_001353701.3:XP_022211231.2,XP_030571003.1:XP_001972738.1,XP_034656034.1:XP_001956407.1,XP_034120876.1:XP_017068338.1,XP_017123029.1:XP_026849605.1,XP_017956713.1:XP_002047885.1,XP_034120876.1:XP_002030494.1,XP_034120876.1:XP_002009020.1,XP_002047885.1:XP_026849605.1,XP_016031878.1:XP_017068338.1,XP_020806535.1:FBpp0075458,XP_016031878.1:XP_001353701.3,XP_017019548.1:XP_001972738.1,XP_030571005.1:XP_026849605.1,XP_017956713.1:XP_022211231.2,XP_034120876.1:XP_026849605.1,FBpp0075458:XP_016994471.2,XP_017019548.1:XP_002047885.1,XP_001972738.1:XP_002030494.1,XP_001972738.1:XP_037718715.1,XP_002094796.1:XP_037718715.1,XP_016031878.1:XP_002094796.1,XP_034120876.1:XP_017123029.1,XP_002074414.1:XP_002009020.1,XP_017019548.1:XP_016966180.1,FBpp0075458:XP_002009020.1,XP_020806535.1:XP_001956407.1,XP_039485942.1:XP_001956407.1,XP_039485942.1:XP_016971193.2,XP_020806535.1:XP_016934482.1,XP_002094796.1:XP_026849605.1,XP_039485942.1:XP_016934482.1,XP_030571003.1:XP_001956407.1,XP_034480792.1:XP_002030494.1,FBpp0075458:XP_034656034.1,XP_002094796.1:XP_016966180.1,XP_034120876.1:XP_037718715.1,XP_043647443.1:XP_001956407.1,XP_001353701.3:XP_026849605.1,XP_017956713.1:XP_034480792.1,FBpp0075458:XP_033157971.1,FBpp0075458:XP_022211231.2,XP_001984985.2:XP_037718715.1,XP_030571005.1:XP_017040497.2,XP_017123029.1:XP_037718715.1,XP_002030494.1:XP_001956407.1,XP_017956713.1:XP_001353701.3,XP_001353701.3:XP_001956407.1,XP_016031878.1:XP_017956713.1,XP_016994471.2:XP_001956407.1,XP_026849605.1:XP_002009020.1,XP_020806535.1:XP_017019548.1,XP_017068338.1:XP_034656034.1,XP_002094796.1:XP_043068120.1,XP_020806535.1:XP_034480792.1,XP_001972738.1:XP_002074414.1,XP_030571003.1:XP_026849605.1,XP_043647443.1:XP_017956713.1,XP_016031878.1:XP_002009020.1,XP_001984985.2:XP_016934482.1,XP_034480792.1:XP_016994471.2,XP_043068120.1:XP_022211231.2,XP_043647443.1:XP_002047885.1,XP_030571005.1:XP_002009020.1,XP_023171385.2:XP_001956407.1,XP_017019548.1:XP_002009020.1,XP_002074414.1:XP_016966180.1,XP_037718715.1:XP_016994471.2,XP_043068120.1:XP_017068338.1,XP_030571003.1:XP_016994471.2,XP_034480792.1:XP_017040497.2,XP_002074414.1:XP_001353701.3,XP_001984985.2:XP_043068120.1,XP_001353701.3:XP_017040497.2,XP_016031878.1:XP_017040497.2,XP_034120876.1:XP_016934482.1,XP_016031878.1:FBpp0075458,XP_016031878.1:XP_002074414.1,XP_037718715.1:XP_002074414.1,XP_034120876.1:XP_001956407.1,XP_043071250.1:XP_023171385.2,XP_016994471.2:XP_001353701.3,XP_043647443.1:XP_017040497.2,XP_020806535.1:XP_016971193.2,XP_033157971.1:XP_022211231.2,XP_002030494.1:XP_033157971.1,XP_026849605.1:XP_001956407.1,XP_039485942.1:XP_002094796.1,XP_043071250.1:XP_022211231.2,XP_017956713.1:XP_034656034.1,XP_016971193.2:XP_026849605.1,XP_001972738.1:XP_034656034.1,XP_002094796.1:XP_017123029.1,XP_017068338.1:XP_023171386.2,XP_016934482.1:XP_026849605.1,XP_033157971.1:XP_002009020.1,XP_001353701.3:XP_023171386.2,XP_034480792.1:XP_002009020.1,XP_043647443.1:XP_034480792.1,XP_030571003.1:XP_017068338.1,XP_037718715.1:XP_016934482.1,XP_039485942.1:XP_002030494.1,XP_002094796.1:XP_022211231.2,XP_037718715.1:XP_001956407.1,XP_017123029.1:XP_002030494.1,XP_017123029.1:XP_001353701.3,FBpp0075458:XP_043071250.1,XP_001984985.2:XP_016994471.2,XP_037718715.1:XP_023171385.2,XP_016966180.1:XP_022211231.2,XP_043647443.1:XP_002009020.1,XP_030571005.1:XP_002047885.1,XP_037718715.1:XP_026849605.1,XP_034480792.1:XP_033157971.1,XP_016971193.2:XP_001956407.1,XP_017956713.1:FBpp0075458,FBpp0075458:XP_002074414.1,XP_001353701.3:XP_017068338.1,XP_017956713.1:XP_026849605.1,XP_016971193.2:XP_034656034.1,XP_030571005.1:XP_022211231.2,XP_030571003.1:XP_017123029.1,XP_034656034.1:XP_017040497.2,XP_017019548.1:XP_002030494.1,XP_016031878.1:XP_022211231.2,XP_002030494.1:XP_017068338.1,XP_017123029.1:XP_002074414.1,XP_039485942.1:XP_002074414.1,XP_016994471.2:XP_023171386.2,XP_043647443.1:XP_033157971.1,XP_016994471.2:XP_002074414.1,XP_002094796.1:XP_034480792.1,XP_020806535.1:XP_043068120.1,XP_039485942.1:XP_023171386.2,XP_030571003.1:XP_034480792.1,XP_016031878.1:XP_016966180.1,XP_039485942.1:XP_043068120.1,XP_016934482.1:XP_033157971.1,XP_033157971.1:XP_001956407.1,XP_002009020.1:XP_017040497.2,XP_030571003.1:XP_037718715.1,XP_016031878.1:XP_043071250.1,FBpp0075458:XP_017040497.2,XP_030571003.1:XP_023171385.2,XP_017019548.1:XP_034480792.1,XP_026849605.1:XP_017040497.2,XP_043071250.1:XP_002009020.1,XP_002074414.1:XP_023171385.2,XP_016031878.1:XP_034480792.1,XP_001972738.1:XP_016934482.1,XP_016994471.2:XP_043068120.1,XP_037718715.1:XP_017068338.1,XP_043647443.1:XP_016971193.2,XP_020806535.1:XP_017040497.2,XP_037718715.1:XP_001353701.3,XP_002009020.1:XP_001956407.1,XP_002030494.1:XP_016934482.1,XP_043068120.1:XP_016966180.1,XP_016971193.2:XP_023171386.2,XP_017956713.1:XP_002030494.1,XP_034120876.1:XP_002047885.1,XP_043647443.1:XP_037718715.1,XP_043068120.1:XP_002074414.1,XP_034656034.1:XP_033157971.1,XP_043071250.1:XP_001972738.1,XP_016971193.2:XP_022211231.2,XP_001353701.3:XP_016934482.1,XP_002030494.1:XP_023171385.2,XP_017956713.1:XP_002009020.1,XP_034480792.1:XP_001956407.1,XP_016031878.1:XP_043068120.1,XP_001972738.1:XP_026849605.1,XP_043647443.1:XP_026849605.1,XP_030571003.1:FBpp0075458,XP_030571005.1:XP_017019548.1,XP_017019548.1:XP_043068120.1,XP_016934482.1:XP_017040497.2,XP_002094796.1:XP_034656034.1,XP_039485942.1:XP_017956713.1,XP_017040497.2:XP_001956407.1,XP_020806535.1:XP_017956713.1,XP_002094796.1:XP_016934482.1,XP_034480792.1:FBpp0075458,XP_002030494.1:XP_034656034.1,XP_017019548.1:FBpp0075458,XP_034120876.1:XP_043647443.1,XP_033157971.1:XP_023171385.2,XP_026849605.1:XP_033157971.1,XP_002030494.1:XP_016971193.2,XP_002030494.1:XP_017040497.2,XP_037718715.1:XP_017040497.2,XP_020806535.1:XP_017068338.1,XP_002094796.1:XP_002009020.1,XP_043068120.1:XP_026849605.1,XP_034120876.1:XP_034480792.1,XP_016994471.2:XP_022211231.2,XP_043647443.1:XP_023171385.2,XP_002094796.1:FBpp0075458,XP_002047885.1:XP_001956407.1,XP_020806535.1:XP_034656034.1,XP_002094796.1:XP_002074414.1,FBpp0075458:XP_016934482.1,XP_017956713.1:XP_016934482.1,XP_039485942.1:XP_017040497.2,XP_017956713.1:XP_001956407.1,XP_026849605.1:XP_034656034.1,XP_016031878.1:XP_016994471.2,XP_017956713.1:XP_016971193.2,XP_002074414.1:XP_022211231.2,XP_034120876.1:XP_001972738.1,XP_001972738.1:XP_033157971.1,XP_016031878.1:XP_039485942.1,XP_034120876.1:XP_030571003.1,XP_030571005.1:FBpp0075458,XP_016966180.1:XP_023171386.2,XP_016031878.1:XP_017123029.1,XP_043647443.1:XP_016994471.2,XP_043647443.1:XP_001353701.3,XP_030571003.1:XP_033157971.1,XP_043647443.1:XP_002030494.1,XP_017956713.1:XP_037718715.1,XP_001984985.2:XP_001353701.3,XP_039485942.1:XP_016966180.1,XP_020806535.1:XP_039485942.1,XP_016934482.1:XP_034656034.1,XP_020806535.1:XP_002047885.1,XP_034120876.1:XP_001353701.3,FBpp0075458:XP_026849605.1,XP_017068338.1:XP_022211231.2,XP_043647443.1:XP_030571003.1,XP_001972738.1:XP_002047885.1,XP_002030494.1:XP_022211231.2,XP_017123029.1:XP_001972738.1,XP_043647443.1:XP_039485942.1,XP_001972738.1:XP_016966180.1,XP_020806535.1:XP_043647443.1,XP_016971193.2:XP_017040497.2,XP_030571003.1:XP_001353701.3,XP_002094796.1:XP_001353701.3,XP_026849605.1:XP_022211231.2,XP_001972738.1:XP_001353701.3,XP_002030494.1:XP_016966180.1,XP_016031878.1:XP_001972738.1,XP_002047885.1:XP_001353701.3,XP_039485942.1:XP_033157971.1,XP_017123029.1:XP_022211231.2,XP_002094796.1:XP_002030494.1,XP_020806535.1:XP_033157971.1,XP_016994471.2:XP_034656034.1,XP_030571003.1:XP_016031878.1,XP_017956713.1:XP_017040497.2,XP_016031878.1:XP_037718715.1,XP_017956713.1:XP_023171385.2,XP_002094796.1:XP_001972738.1,XP_043647443.1:XP_034656034.1,XP_016994471.2:XP_002009020.1,XP_043647443.1:XP_016934482.1,XP_002074414.1:XP_016971193.2,XP_016994471.2:XP_026849605.1,XP_034120876.1:FBpp0075458,XP_017019548.1:XP_026849605.1,XP_034480792.1:XP_026849605.1,XP_001972738.1:XP_043068120.1,XP_020806535.1:XP_016994471.2,XP_034480792.1:XP_016934482.1,XP_016971193.2:XP_017068338.1,XP_034656034.1:XP_022211231.2,XP_017019548.1:XP_001956407.1,XP_030571003.1:XP_043071250.1,XP_016971193.2:XP_033157971.1,XP_020806535.1:XP_016966180.1,XP_043647443.1:FBpp0075458,XP_002094796.1:XP_023171385.2,XP_001984985.2:XP_016971193.2,FBpp0075458:XP_001972738.1,XP_017956713.1:XP_001972738.1,XP_001984985.2:XP_001956407.1,XP_030571003.1:XP_017956713.1,XP_002030494.1:XP_002009020.1,XP_034120876.1:XP_043068120.1,XP_026849605.1:XP_016966180.1,XP_020806535.1:XP_026849605.1,XP_037718715.1:XP_033157971.1,FBpp0075458:XP_002047885.1,XP_039485942.1:FBpp0075458,FBpp0075458:XP_017123029.1,FBpp0075458:XP_016966180.1,XP_017956713.1:XP_033157971.1,XP_034480792.1:XP_002074414.1,XP_002094796.1:XP_016994471.2,XP_043647443.1:XP_017068338.1,XP_016994471.2:XP_016966180.1,XP_001353701.3:XP_016971193.2,XP_016934482.1:XP_022211231.2,XP_017019548.1:XP_034656034.1,XP_022211231.2:XP_001956407.1,XP_020806535.1:XP_034120876.1,XP_016994471.2:XP_002047885.1,XP_034120876.1:XP_039485942.1,XP_030571005.1:XP_016934482.1,XP_002047885.1:XP_016934482.1,XP_016971193.2:XP_016966180.1,XP_017123029.1:XP_001956407.1,XP_002047885.1:XP_034656034.1,XP_001972738.1:XP_017040497.2,XP_017019548.1:XP_033157971.1,XP_017123029.1:XP_016934482.1,XP_034480792.1:XP_017068338.1,XP_017019548.1:XP_016994471.2,XP_030571003.1:XP_017040497.2,XP_016966180.1:XP_034656034.1,XP_034120876.1:XP_043071250.1,XP_001972738.1:XP_016971193.2,XP_002047885.1:XP_023171385.2,XP_033157971.1:XP_017040497.2,XP_002074414.1:XP_033157971.1,XP_043068120.1:XP_034656034.1,XP_034120876.1:XP_017040497.2,XP_043068120.1:XP_016971193.2,XP_034120876.1:XP_002094796.1,XP_002074414.1:XP_017068338.1,XP_020806535.1:XP_037718715.1,XP_039485942.1:XP_001353701.3,XP_017068338.1:XP_016966180.1,XP_017019548.1:XP_017123029.1,XP_039485942.1:XP_034480792.1,XP_034480792.1:XP_017123029.1,XP_016031878.1:XP_002030494.1,XP_017019548.1:XP_022211231.2,XP_043647443.1:XP_001972738.1,XP_017019548.1:XP_017068338.1,XP_034480792.1:XP_037718715.1
09EF	0CB0	4clique	XP_034481004.1:XP_023170307.2,XP_043647782.1:XP_016031897.1,XP_023170307.2:XP_017068347.1,XP_016031897.1:XP_001956387.1,XP_030244654.1:XP_043071267.1,XP_034481004.1:XP_017112574.1,XP_043071267.1:XP_016934526.1,XP_001956387.1:FBpp0075450,XP_017040383.1:FBpp0075450,XP_016974282.2:XP_002074403.2,XP_002094814.1:XP_001956387.1,XP_023170307.2:XP_030573182.1,XP_034481004.1:XP_002094814.1,XP_016934526.1:XP_001972755.1,XP_017040383.1:XP_001972755.1,XP_002094814.1:XP_034656953.1,XP_016965824.1:XP_020798026.1,XP_034120813.1:XP_017112574.1,XP_034120813.1:XP_016999257.2,XP_017040383.1:XP_017019523.1,XP_034656953.1:XP_016031897.1,XP_033238229.1:XP_016965824.1,XP_002030512.1:XP_001972755.1,FBpp0075450:XP_002047649.1,XP_039485625.1:XP_020798026.1,FBpp0075450:XP_001972755.1,XP_017068347.1:XP_016934526.1,XP_017068347.1:XP_001956387.1,XP_023170307.2:XP_002074403.2,XP_001956387.1:XP_016934526.1,XP_016974282.2:XP_030573182.1,XP_041449407.1:FBpp0075450,XP_023170307.2:XP_002047649.1,XP_034120813.1:XP_016965824.1,XP_020798026.1:XP_002047649.1,XP_033238229.1:XP_017068347.1,XP_037722550.1:XP_017112574.1,XP_037722550.1:XP_016999257.2,XP_037722550.1:XP_017109513.2,XP_034656953.1:XP_033161339.1,XP_034481005.1:XP_016999257.2,XP_002094814.1:XP_017068347.1,XP_026845746.1:XP_017019523.1,XP_023170307.2:XP_032586780.1,XP_016974282.2:XP_017112574.1,XP_016974282.2:XP_016999257.2,XP_016031897.1:XP_017019523.1,XP_017109513.2:XP_001956387.1,XP_017109513.2:XP_016934526.1,XP_016031897.1:XP_002047649.1,XP_043071267.1:XP_020798026.1,XP_017068347.1:XP_026845746.1,XP_016965824.1:XP_026845746.1,XP_034120813.1:XP_017040383.1,XP_032586780.1:XP_030573182.1,XP_016974282.2:XP_043647782.1,XP_039485625.1:XP_016031897.1,XP_016974282.2:XP_001956387.1,XP_039485625.1:XP_030244652.1,XP_023170307.2:XP_017112574.1,XP_023170307.2:XP_016999257.2,XP_043647782.1:XP_002030512.1,XP_037722550.1:XP_034656953.1,XP_017068347.1:XP_033161339.1,XP_034120813.1:XP_002030512.1,XP_043647782.1:FBpp0075450,XP_016965824.1:XP_043071267.1,XP_016974282.2:XP_002030512.1,XP_041449407.1:XP_026845746.1,XP_034656953.1:XP_001972755.1,XP_002094814.1:XP_017040383.1,XP_034120813.1:XP_017019523.1,XP_034656953.1:XP_039485625.1,XP_043647782.1:XP_001972755.1,XP_017109513.2:XP_041449407.1,XP_023170307.2:XP_043647782.1,XP_017040383.1:XP_033161339.1,XP_037722550.1:FBpp0075450,XP_033161339.1:FBpp0075450,XP_033161339.1:XP_002074403.2,XP_017112574.1:XP_043071267.1,XP_016999257.2:XP_043071267.1,XP_023170307.2:XP_037722550.1,XP_033161339.1:XP_002047649.1,XP_017068347.1:XP_023036754.1,XP_020798026.1:XP_001972755.1,XP_002074403.2:XP_041449407.1,XP_034120813.1:XP_030244654.1,XP_017040383.1:XP_032586779.1,XP_016965824.1:XP_016031897.1,XP_002094814.1:XP_030573182.1,XP_016965824.1:FBpp0075450,XP_043647782.1:XP_043071267.1,XP_017109513.2:XP_017019523.1,XP_002094814.1:XP_016965824.1,XP_030573182.1:XP_016031897.1,XP_017040383.1:XP_041449407.1,XP_032586780.1:XP_002047649.1,XP_033238229.1:XP_002030512.1,XP_016965824.1:XP_017112574.1,XP_016965824.1:XP_016999257.2,XP_023170307.2:XP_016965824.1,XP_016974282.2:XP_017019523.1,XP_016031897.1:XP_023036754.1,XP_033238229.1:XP_016934526.1,XP_039485625.1:XP_017112574.1,XP_039485625.1:XP_016999257.2,XP_041449407.1:XP_017019523.1,XP_016965824.1:XP_016934526.1,XP_030573182.1:XP_026845746.1,XP_016999257.2:XP_033161339.1,XP_039485625.1:XP_002030512.1,XP_017112574.1:XP_033161339.1,XP_034656953.1:XP_002047649.1,XP_037722550.1:XP_023036754.1,XP_033238229.1:XP_037722550.1,XP_002094814.1:XP_043647782.1,XP_030573182.1:XP_002047649.1,XP_016999257.2:XP_043647782.1,XP_001956387.1:XP_017019523.1,XP_016934526.1:XP_017019523.1,XP_017112574.1:XP_043647782.1,XP_033161339.1:XP_043647782.1,XP_030573182.1:XP_001972755.1,XP_017040383.1:XP_002047649.1,XP_034120813.1:XP_037722550.1,XP_033238229.1:XP_041449407.1,XP_034120814.1:XP_002047649.1,XP_023170307.2:FBpp0075450,XP_016999257.2:XP_032586779.1,XP_017109513.2:XP_032586780.1,XP_043071267.1:XP_001972755.1,XP_033238229.1:XP_016974282.2,XP_017109513.2:XP_026845746.1,XP_043071267.1:XP_017019523.1,XP_037722550.1:XP_030244652.1,XP_033161339.1:XP_030244652.1,XP_039485625.1:XP_041449407.1,XP_037722550.1:XP_033161339.1,XP_034481004.1:XP_034656953.1,XP_017040383.1:XP_016934526.1,XP_043071267.1:XP_002030512.1,XP_016965824.1:XP_016974282.2,XP_030573182.1:XP_001956387.1,XP_023170307.2:XP_017019523.1,XP_034481004.1:XP_002047649.1,XP_016934526.1:XP_002030512.1,XP_030244652.1:XP_026845746.1,XP_017040383.1:XP_043071267.1,XP_034656953.1:XP_017112574.1,XP_043071267.1:XP_001956387.1,XP_016974282.2:XP_032586779.1,XP_034656953.1:XP_016999257.2,XP_016934526.1:FBpp0075450,XP_017068347.1:XP_001972755.1,XP_043647782.1:XP_041449407.1,XP_041449407.1:XP_001956387.1,XP_033238229.1:XP_030244652.1,XP_034481004.1:XP_030244652.1,XP_034481005.1:XP_032586779.1,XP_034656953.1:XP_032586779.1,XP_033238229.1:XP_017040383.1,XP_037722550.1:XP_041449407.1,XP_033161339.1:XP_041449407.1,XP_016999257.2:XP_041449407.1,XP_034481004.1:XP_034120813.1,XP_017112574.1:XP_041449407.1,XP_041449407.1:XP_001972755.1,XP_034481004.1:XP_017068347.1,XP_002074403.2:XP_016031897.1,XP_037722550.1:XP_002047649.1,XP_039485625.1:XP_002074403.2,XP_033238229.1:XP_034656953.1,XP_032586779.1:XP_016934526.1,XP_001956387.1:XP_030244652.1,XP_017040383.1:XP_016031897.1,XP_017040383.1:XP_030244652.1,XP_043071267.1:XP_026845746.1,XP_034120813.1:XP_039485625.1,XP_017040383.1:XP_039485625.1,XP_017109513.2:XP_017112574.1,XP_017109513.2:XP_016999257.2,XP_034481004.1:XP_041449407.1,XP_017112574.1:XP_016934526.1,XP_017112574.1:XP_001956387.1,XP_026845746.1:XP_020798026.1,XP_016999257.2:XP_016934526.1,XP_016999257.2:XP_001956387.1,XP_023036754.1:XP_002030512.1,XP_017068347.1:XP_032586779.1,XP_017109513.2:XP_016974282.2,XP_033238229.1:XP_026845746.1,XP_037722550.1:XP_043071267.1,XP_030244652.1:XP_017019523.1,XP_030244652.1:XP_001972755.1,XP_032586779.1:XP_017019523.1,XP_037722550.1:XP_002030512.1,XP_023170307.2:XP_030244652.1,XP_043647782.1:XP_016934526.1,XP_032586779.1:FBpp0075450,XP_016031897.1:XP_041449407.1,XP_033238229.1:XP_033161339.1,XP_039485625.1:XP_016934526.1,XP_001956387.1:XP_020798026.1,XP_017112574.1:XP_026845746.1,XP_016999257.2:XP_026845746.1,XP_016965824.1:XP_033161339.1,XP_016934526.1:XP_020798026.1,XP_034481004.1:XP_002030512.1,XP_034656953.1:XP_030244654.1,XP_033238229.1:XP_001956387.1,XP_034481004.1:XP_030573182.1,XP_037722550.1:XP_039485625.1,XP_020798026.1:XP_002030512.1,XP_033161339.1:XP_016031897.1,XP_039485625.1:FBpp0075450,XP_034481004.1:XP_017109513.2,XP_016965824.1:XP_030573182.1,XP_002094814.1:XP_016031897.1,FBpp0075450:XP_002030512.1,XP_002074403.2:FBpp0075450,XP_023170307.2:XP_020798026.1,XP_016965824.1:XP_032586779.1,XP_017040383.1:XP_002030512.1,XP_033238229.1:XP_001972755.1,XP_039485625.1:XP_016974282.2,XP_043647782.1:XP_030244652.1,XP_034481005.1:XP_017019523.1,XP_016965824.1:XP_041449407.1,XP_032586781.1:XP_030244652.1,XP_017068347.1:XP_043071267.1,XP_016974282.2:XP_020798026.1,XP_017112574.1:XP_030244652.1,XP_016999257.2:XP_030244652.1,XP_017068347.1:XP_030573182.1,XP_041449407.1:XP_020798026.1,FBpp0075450:XP_017019523.1,XP_017040383.1:XP_016965824.1,XP_002094814.1:XP_043071267.1,XP_016031897.1:XP_043071267.1,XP_017068347.1:XP_002047649.1,XP_016965824.1:XP_030244652.1,XP_033238229.1:XP_020798026.1,XP_017068347.1:XP_017019523.1,XP_034120814.1:FBpp0075450,XP_039485625.1:XP_016965824.1,XP_017068347.1:XP_039485625.1,XP_016965824.1:XP_002047649.1,XP_002094814.1:XP_002047649.1,XP_030244652.1:XP_020798026.1,XP_023170307.2:XP_041449407.1,XP_034481005.1:XP_043647782.1,XP_002094814.1:XP_039485625.1,XP_023170307.2:XP_033161339.1,XP_017040383.1:XP_043647782.1,XP_016031897.1:XP_030244652.1,XP_002094814.1:XP_030244652.1,XP_041449407.1:XP_032586779.1,XP_016974282.2:FBpp0075450,XP_032586781.1:XP_017019523.1,XP_023170307.2:XP_017109513.2,XP_002074403.2:XP_043647782.1,XP_034120813.1:XP_002094814.1,XP_017068347.1:XP_017112574.1,XP_017068347.1:XP_016999257.2,XP_041449407.1:XP_016934526.1,XP_016974282.2:XP_016031897.1,XP_023036754.1:XP_017019523.1,XP_034656953.1:XP_041449407.1,XP_017068347.1:XP_030244652.1,XP_033161339.1:XP_016934526.1,XP_032586781.1:XP_043071267.1,XP_017112574.1:XP_030573182.1,XP_016999257.2:XP_030573182.1,XP_043647782.1:XP_002047649.1,XP_002094814.1:XP_033238229.1,XP_032586779.1:XP_001972755.1,XP_016999257.2:XP_002074403.2,XP_017112574.1:XP_002074403.2,XP_017112574.1:XP_002030512.1,XP_016999257.2:XP_002030512.1,XP_016999257.2:FBpp0075450,XP_017112574.1:FBpp0075450,XP_034656953.1:XP_016965824.1,XP_034656953.1:XP_017068347.1,XP_002094814.1:XP_041449407.1,XP_017112574.1:XP_001972755.1,XP_016999257.2:XP_001972755.1,XP_016031897.1:XP_032586779.1,XP_030573182.1:XP_043647782.1,XP_017112574.1:XP_002047649.1,XP_016999257.2:XP_002047649.1,XP_034120813.1:XP_030573182.1,XP_037722550.1:XP_020798026.1,XP_002094814.1:XP_032586779.1,XP_033161339.1:XP_017019523.1,XP_030244652.1:XP_016934526.1,XP_016031897.1:XP_016934526.1,XP_017109513.2:XP_002047649.1,XP_034656953.1:XP_020798026.1,XP_017068347.1:XP_041449407.1,XP_034656953.1:XP_043071267.1,XP_034481004.1:FBpp0075450,XP_033161339.1:XP_026845746.1,XP_037722550.1:XP_016965824.1,XP_017109513.2:XP_002074403.2,XP_030573182.1:XP_020798026.1,XP_017112574.1:XP_016031897.1,XP_016999257.2:XP_016031897.1,XP_032586779.1:XP_020798026.1,XP_002094814.1:XP_033161339.1,XP_023170307.2:XP_039485625.1,XP_016965824.1:XP_023036754.1,XP_039485625.1:XP_001972755.1,XP_023170307.2:XP_016031897.1,FBpp0075450:XP_020798026.1,XP_034120813.1:XP_017109513.2,XP_017068347.1:XP_017109513.2,XP_002047649.1:XP_001972755.1,XP_002094814.1:XP_002030512.1,XP_016031897.1:FBpp0075450,XP_032586779.1:XP_026845746.1,XP_017040383.1:XP_002074403.2,XP_039485625.1:XP_001956387.1,XP_039485625.1:XP_043647782.1,XP_016974282.2:XP_030244652.1,XP_002094814.1:XP_017109513.2,XP_023170307.2:XP_016934526.1,XP_037722550.1:XP_043647782.1,XP_034481004.1:XP_016031897.1,XP_001956387.1:XP_002047649.1,XP_017068347.1:XP_002030512.1,XP_033238229.1:XP_039485625.1,XP_034120813.1:XP_033161339.1,XP_017068347.1:XP_002074403.2,XP_002074403.2:XP_017019523.1,XP_017019523.1:XP_002030512.1,XP_033161339.1:XP_032586779.1,XP_034481004.1:XP_026845746.1,XP_017068347.1:XP_017040383.1,XP_017040383.1:XP_026845746.1,XP_020798026.1:XP_017019523.1,XP_034656953.1:XP_017109513.2,XP_016974282.2:XP_016934526.1,XP_032586780.1:XP_043647782.1,XP_002074403.2:XP_043071267.1,XP_041449407.1:XP_002030512.1,XP_030573182.1:FBpp0075450,XP_034120813.1:XP_032586779.1,XP_023170307.2:XP_034656953.1,XP_016974282.2:XP_041449407.1,XP_016965824.1:XP_002074403.2,XP_034481005.1:XP_020798026.1,XP_002074403.2:XP_030244654.1,XP_030573182.1:XP_002074403.2,XP_016974282.2:XP_033161339.1,XP_033238229.1:XP_002074403.2,XP_034481004.1:XP_043071267.1,XP_034656953.1:FBpp0075450,XP_033238229.1:XP_043071267.1,XP_032586780.1:XP_017112574.1,XP_017068347.1:XP_016031897.1,XP_034481004.1:XP_002074403.2,XP_026845746.1:XP_002047649.1,XP_034120813.1:XP_033238229.1,XP_034656953.1:XP_030573182.1,XP_002094814.1:XP_017019523.1,XP_034656953.1:XP_043647782.1,XP_034120813.1:XP_001956387.1,XP_030244652.1:XP_002030512.1,XP_037722550.1:XP_001972755.1,XP_037722550.1:XP_017019523.1,XP_017109513.2:XP_033161339.1,XP_033238229.1:XP_017019523.1,XP_002094814.1:XP_016974282.2,XP_017068347.1:XP_020798026.1,XP_032586781.1:XP_002047649.1,XP_023036754.1:XP_001972755.1,XP_033238229.1:XP_002047649.1,XP_034481004.1:XP_039485625.1,XP_037722550.1:XP_030573182.1,XP_032586781.1:XP_002074403.2,XP_034120813.1:XP_001972755.1,XP_043647782.1:XP_017019523.1,XP_037722550.1:XP_017040383.1,XP_037722550.1:XP_001956387.1,XP_033161339.1:XP_001956387.1,XP_034120813.1:XP_017068347.1,XP_033161339.1:XP_002030512.1,XP_037722550.1:XP_002074403.2,XP_001956387.1:XP_026845746.1,XP_016999257.2:XP_017019523.1,XP_016965824.1:XP_043647782.1,XP_017112574.1:XP_017019523.1,XP_041449407.1:XP_030244652.1,XP_033161339.1:XP_001972755.1,XP_039485625.1:XP_032586779.1,XP_034481004.1:XP_033238229.1,XP_026845746.1:XP_002030512.1,XP_032586779.1:XP_001956387.1,XP_034481004.1:XP_037722550.1,XP_039485625.1:XP_030573182.1,XP_034120813.1:XP_041449407.1,XP_034481004.1:XP_001972755.1,XP_039485625.1:XP_026845746.1,XP_002094814.1:XP_016934526.1,XP_034120813.1:XP_043071267.1,XP_026845746.1:XP_001972755.1,XP_030573182.1:XP_030244652.1,XP_023036754.1:XP_020798026.1,XP_033238229.1:XP_032586779.1,XP_016974282.2:XP_002047649.1,XP_034656953.1:XP_002074403.2,XP_037722550.1:XP_026845746.1,XP_041449407.1:XP_002047649.1,XP_039485625.1:XP_033161339.1,XP_002094814.1:XP_023170307.2,XP_016031897.1:XP_001972755.1,XP_002094814.1:XP_017112574.1,XP_002094814.1:XP_016999257.2,XP_034120813.1:XP_034656953.1,XP_033238229.1:XP_030573182.1,XP_034481004.1:XP_001956387.1,XP_017112574.1:XP_016999257.2,XP_017040383.1:XP_001956387.1,XP_016031897.1:XP_002030512.1,XP_002094814.1:FBpp0075450,XP_017019523.1:XP_002047649.1,XP_033161339.1:XP_020798026.1,XP_030573182.1:XP_043071267.1,XP_001956387.1:XP_002030512.1,XP_002074403.2:XP_001956387.1,XP_034481004.1:XP_033161339.1,XP_034656953.1:XP_017019523.1,XP_001956387.1:XP_001972755.1,XP_017068347.1:FBpp0075450,XP_023170307.2:XP_001956387.1,XP_023170307.2:XP_017040383.1,XP_016934526.1:XP_002047649.1,XP_017109513.2:XP_016031897.1,XP_030573182.1:XP_017019523.1,XP_002074403.2:XP_001972755.1,XP_043071267.1:XP_002047649.1,XP_037722550.1:XP_032586779.1,XP_023170307.2:XP_002030512.1,XP_002074403.2:XP_002047649.1,XP_002030512.1:XP_002047649.1,XP_034656953.1:XP_026845746.1,XP_039485625.1:XP_043071267.1,XP_034120813.1:XP_026845746.1,XP_023170307.2:XP_001972755.1,XP_017040383.1:XP_030573182.1,XP_016031897.1:XP_026845746.1,XP_002074403.2:XP_034120814.1,XP_002074403.2:XP_026845746.1,XP_017109513.2:XP_001972755.1,XP_030573182.1:XP_002030512.1,XP_002094814.1:XP_026845746.1,XP_023170307.2:XP_016974282.2,XP_034120813.1:XP_020798026.1,XP_037722550.1:XP_016974282.2,XP_017109513.2:FBpp0075450,XP_016965824.1:XP_017019523.1,XP_017040383.1:XP_020798026.1,XP_017109513.2:XP_002030512.1,XP_016974282.2:XP_001972755.1,XP_034656953.1:XP_002030512.1,XP_017109513.2:XP_030573182.1,XP_039485625.1:XP_002047649.1,XP_039485625.1:XP_017019523.1,XP_017109513.2:XP_043647782.1,XP_017068347.1:XP_016965824.1,XP_034481004.1:XP_017040383.1,XP_034656953.1:XP_016934526.1,XP_034656953.1:XP_001956387.1,XP_043647782.1:XP_001956387.1,XP_002094814.1:XP_002074403.2,XP_030244652.1:FBpp0075450,XP_034120813.1:XP_016031897.1,XP_030573182.1:XP_041449407.1,XP_017109513.2:XP_020798026.1,XP_033161339.1:XP_030573182.1,XP_017040383.1:XP_017112574.1,XP_033238229.1:XP_016031897.1,XP_017040383.1:XP_016999257.2,XP_032586781.1:XP_002030512.1,XP_039485625.1:XP_017109513.2,XP_037722550.1:XP_016934526.1,XP_034120813.1:XP_023170307.2,XP_016031897.1:XP_020798026.1,XP_034481004.1:XP_016974282.2,XP_034656953.1:XP_016974282.2,XP_002094814.1:XP_020798026.1,XP_017109513.2:XP_016965824.1,XP_023036754.1:XP_016934526.1,XP_034481004.1:XP_016965824.1,XP_017068347.1:XP_043647782.1,XP_016965824.1:XP_001956387.1,XP_043647782.1:XP_026845746.1,XP_034120813.1:XP_016934526.1,XP_016974282.2:XP_026845746.1,XP_033238229.1:XP_017109513.2,XP_016974282.2:XP_043071267.1,XP_016965824.1:XP_002030512.1,XP_033238229.1:XP_017112574.1,XP_033238229.1:XP_016999257.2,XP_037722550.1:XP_017068347.1,XP_026845746.1:FBpp0075450,XP_033238229.1:XP_023170307.2,XP_016965824.1:XP_001972755.1,XP_017109513.2:XP_043071267.1,XP_043647782.1:XP_020798026.1,XP_023170307.2:XP_026845746.1,XP_033238229.1:FBpp0075450,XP_017109513.2:XP_030244652.1,XP_033238229.1:XP_043647782.1,XP_017068347.1:XP_016974282.2,XP_002094814.1:XP_037722550.1,XP_017040383.1:XP_017109513.2,XP_037722550.1:XP_016031897.1,XP_034481004.1:XP_016934526.1,XP_002094814.1:XP_001972755.1,XP_034656953.1:XP_017040383.1,XP_016934526.1:XP_026845746.1,XP_016999257.2:XP_020798026.1,XP_017112574.1:XP_020798026.1,XP_017019523.1:XP_001972755.1,XP_034120813.1:XP_043647782.1,XP_030573182.1:XP_016934526.1,XP_017040383.1:XP_016974282.2,XP_034120813.1:XP_016974282.2
177F	0CB1	4clique	XP_034136606.1:XP_017957339.1,FBpp0075153:XP_034481864.1,XP_033157981.1:XP_001352590.1,XP_002024885.1:XP_017957339.1,XP_034655919.1:XP_022227275.1,XP_016980708.1:XP_030239486.1,XP_002046261.1:XP_017128517.1,FBpp0075153:XP_037719657.1,XP_016980708.1:XP_023168400.1,XP_017087595.2:XP_033157981.1,XP_017042980.1:XP_001973045.1,XP_001957657.1:XP_002095118.1,XP_034136606.1:XP_034481864.1,XP_034136606.1:XP_023168400.1,FBpp0075153:XP_043648140.1,XP_001352590.1:XP_017957339.1,XP_001983441.1:XP_017128517.1,XP_016999738.2:XP_002065738.1,XP_016980708.1:XP_043648140.1,XP_002012227.1:XP_001973045.1,XP_002012227.1:XP_001352590.1,XP_002085157.1:XP_002095118.1,XP_043648140.1:XP_039485846.1,XP_020799973.1:XP_022227275.1,XP_034136606.1:XP_017087595.2,XP_017042980.1:XP_017087595.2,XP_037719657.1:XP_002065738.1,FBpp0075153:XP_016964978.1,XP_017087595.2:XP_039485846.1,XP_037719657.1:XP_017128517.1,XP_002085157.1:XP_022227275.1,FBpp0075153:XP_017042980.1,XP_002024885.1:XP_002012227.1,XP_002046261.1:XP_002030787.1,FBpp0075153:XP_034136606.1,XP_034655919.1:XP_016964978.1,XP_017128517.1:XP_039485846.1,XP_017081283.1:XP_001352590.1,XP_034136606.1:XP_016964978.1,XP_030239486.1:XP_039485846.1,XP_016964978.1:XP_030561175.1,XP_001352590.1:XP_002065738.1,XP_016999738.2:XP_001352590.1,XP_002024885.1:XP_001957657.1,XP_017128517.1:XP_043648140.1,XP_001973045.1:XP_002065738.1,XP_016980708.1:XP_002030787.1,XP_001973045.1:XP_017128517.1,FBpp0075153:XP_002030787.1,XP_002024885.1:XP_017081283.1,XP_017042980.1:XP_002065738.1,XP_034136606.1:XP_017081283.1,XP_016980708.1:XP_030561175.1,XP_030239486.1:XP_002030787.1,FBpp0075153:XP_023168400.1,XP_020799973.1:XP_034481864.1,XP_022227275.1:XP_017957339.1,XP_016980708.1:XP_022227275.1,XP_016924430.2:XP_002095118.1,XP_034655919.1:XP_023168400.1,XP_033157981.1:XP_002095118.1,XP_017081283.1:XP_002030787.1,XP_016924430.2:XP_002085157.1,XP_023168400.1:XP_030561175.1,XP_034481864.1:XP_030561175.1,XP_034655919.1:XP_016980708.1,XP_002085157.1:XP_043648140.1,XP_037719657.1:XP_017029909.1,XP_002046261.1:XP_017029909.1,XP_023168400.1:XP_022227275.1,XP_016980708.1:XP_002095118.1,XP_002012227.1:XP_034481864.1,XP_002095118.1:XP_002065738.1,XP_017029909.1:XP_001983441.1,XP_037719657.1:XP_002085157.1,XP_017128517.1:XP_022227275.1,XP_017081283.1:XP_034481864.1,XP_033157981.1:XP_001983441.1,XP_002030787.1:XP_030561175.1,XP_037719657.1:XP_001973045.1,XP_001973045.1:XP_039485846.1,XP_034136606.1:XP_016924430.2,XP_037719657.1:XP_020799973.1,XP_017087595.2:XP_022227275.1,XP_001352590.1:XP_039485846.1,XP_002046261.1:XP_016964978.1,XP_017128517.1:XP_002065738.1,XP_016999738.2:XP_017128517.1,XP_001352590.1:XP_002085157.1,XP_017042980.1:XP_017029909.1,XP_016999738.2:XP_043648140.1,XP_034136606.1:XP_002024885.1,XP_016999738.2:XP_017087595.2,XP_016964978.1:XP_022227275.1,XP_002024885.1:XP_039485846.1,XP_033157981.1:XP_023168400.1,XP_037719657.1:XP_017087595.2,XP_039485846.1:XP_002065738.1,XP_016924430.2:XP_033157981.1,XP_017042980.1:XP_002085157.1,XP_034136606.1:XP_016980708.1,XP_033157981.1:XP_001973045.1,XP_037719657.1:XP_034655919.1,XP_017081283.1:XP_016964978.1,XP_033157981.1:XP_043648140.1,XP_017042980.1:XP_020799973.1,XP_016999738.2:XP_016964978.1,XP_002012227.1:XP_002095118.1,XP_023168400.1:XP_017957339.1,XP_034481864.1:XP_017957339.1,XP_002024885.1:XP_034481864.1,XP_017029909.1:XP_022227275.1,XP_002046261.1:XP_023168400.1,XP_002046261.1:XP_034481864.1,XP_016924430.2:XP_017087595.2,XP_002085157.1:XP_002030787.1,XP_037719657.1:XP_033157981.1,XP_001983441.1:XP_016980708.1,XP_001983441.1:XP_017957339.1,XP_017029909.1:XP_002095118.1,XP_001983441.1:XP_002065738.1,XP_017081283.1:XP_001983441.1,XP_017081283.1:XP_043648140.1,XP_002024885.1:XP_002095118.1,XP_033157981.1:XP_016964978.1,XP_016999738.2:XP_017029909.1,XP_016924430.2:XP_022227275.1,XP_017042980.1:XP_034655919.1,XP_034136606.1:XP_001983441.1,XP_016999738.2:XP_030561175.1,XP_037719657.1:XP_017957339.1,XP_017081283.1:XP_023168400.1,XP_030239486.1:XP_043648140.1,XP_016999738.2:XP_023168400.1,FBpp0075153:XP_002024885.1,XP_017042980.1:XP_002012227.1,XP_016924430.2:XP_002046261.1,XP_034481864.1:XP_002085157.1,XP_002046261.1:XP_033157981.1,XP_017042980.1:XP_016964978.1,XP_034136606.1:XP_001957657.1,XP_034481864.1:XP_039485846.1,XP_023168400.1:XP_002095118.1,XP_034136606.1:XP_030561175.1,XP_017128517.1:XP_002030787.1,XP_033157981.1:XP_030239486.1,XP_002024885.1:XP_030561175.1,XP_016924430.2:XP_002030787.1,FBpp0075153:XP_001352590.1,XP_001957657.1:XP_023168400.1,XP_034136606.1:XP_017029909.1,FBpp0075153:XP_001973045.1,XP_002085157.1:XP_039485846.1,XP_016924430.2:XP_030239486.1,XP_043648140.1:XP_002095118.1,XP_034655919.1:XP_017087595.2,FBpp0075153:XP_001957657.1,XP_002046261.1:XP_043648140.1,XP_001957657.1:XP_001973045.1,XP_017081283.1:XP_017029909.1,XP_002024885.1:XP_002065738.1,XP_034655919.1:XP_002046261.1,XP_001957657.1:XP_001352590.1,XP_017087595.2:XP_002095118.1,XP_002046261.1:XP_001973045.1,XP_001957657.1:XP_043648140.1,XP_001352590.1:XP_030561175.1,FBpp0075153:XP_002095118.1,XP_037719657.1:XP_002012227.1,XP_002030787.1:XP_039485846.1,XP_017087595.2:XP_001957657.1,XP_002085157.1:XP_016964978.1,XP_020799973.1:XP_017957339.1,XP_017042980.1:XP_023168400.1,XP_001983441.1:XP_001973045.1,XP_017042980.1:XP_034481864.1,XP_037719657.1:XP_001957657.1,XP_016964978.1:XP_002095118.1,XP_043648140.1:XP_002030787.1,XP_002012227.1:XP_002065738.1,XP_016999738.2:XP_002012227.1,XP_034655919.1:XP_002085157.1,XP_001983441.1:XP_002085157.1,XP_034481864.1:XP_016964978.1,XP_001957657.1:XP_016964978.1,XP_017087595.2:XP_002085157.1,XP_017029909.1:XP_043648140.1,XP_002046261.1:XP_017081283.1,XP_034136606.1:XP_043648140.1,XP_002046261.1:XP_002065738.1,XP_017081283.1:XP_002095118.1,XP_002024885.1:XP_043648140.1,XP_017087595.2:XP_034481864.1,XP_030239486.1:XP_002065738.1,XP_016924430.2:XP_017029909.1,XP_016999738.2:XP_030239486.1,XP_017042980.1:XP_002030787.1,XP_002024885.1:XP_016924430.2,FBpp0075153:XP_002046261.1,XP_017081283.1:XP_022227275.1,XP_016924430.2:XP_030561175.1,XP_002085157.1:XP_023168400.1,XP_020799973.1:XP_002085157.1,XP_037719657.1:XP_023168400.1,XP_022227275.1:XP_002095118.1,XP_016924430.2:XP_034655919.1,XP_030239486.1:XP_002095118.1,XP_017042980.1:XP_033157981.1,XP_034136606.1:XP_033157981.1,XP_002012227.1:XP_017957339.1,XP_001352590.1:XP_043648140.1,XP_034655919.1:XP_043648140.1,XP_034481864.1:XP_023168400.1,XP_017081283.1:XP_002065738.1,XP_016924430.2:XP_001352590.1,XP_002046261.1:XP_002095118.1,XP_001957657.1:XP_034481864.1,XP_017042980.1:XP_030561175.1,XP_020799973.1:XP_002030787.1,XP_001352590.1:XP_023168400.1,XP_017087595.2:XP_002046261.1,XP_002046261.1:XP_001983441.1,XP_030239486.1:XP_017128517.1,XP_002085157.1:XP_030561175.1,XP_016924430.2:XP_023168400.1,XP_017081283.1:XP_039485846.1,XP_002024885.1:XP_002085157.1,XP_001957657.1:XP_002085157.1,XP_001973045.1:XP_030561175.1,XP_016924430.2:XP_039485846.1,XP_002046261.1:XP_001352590.1,XP_034136606.1:XP_001352590.1,XP_020799973.1:XP_030561175.1,XP_016964978.1:XP_002065738.1,XP_016980708.1:XP_034481864.1,XP_017029909.1:XP_001973045.1,FBpp0075153:XP_016999738.2,XP_037719657.1:XP_016964978.1,FBpp0075153:XP_002065738.1,XP_002012227.1:XP_002085157.1,FBpp0075153:XP_017081283.1,XP_017087595.2:XP_017081283.1,XP_002024885.1:XP_002046261.1,XP_034655919.1:XP_002065738.1,XP_017087595.2:XP_002065738.1,XP_002046261.1:XP_039485846.1,XP_037719657.1:XP_039485846.1,XP_001352590.1:XP_016964978.1,XP_002024885.1:XP_017087595.2,XP_001973045.1:XP_016964978.1,XP_001973045.1:XP_022227275.1,XP_034655919.1:XP_030561175.1,XP_016924430.2:XP_016964978.1,XP_016999738.2:XP_034136606.1,XP_002030787.1:XP_022227275.1,XP_020799973.1:XP_002095118.1,FBpp0075153:XP_017029909.1,XP_001973045.1:XP_002095118.1,XP_023168400.1:XP_002065738.1,XP_001352590.1:XP_002095118.1,XP_037719657.1:XP_034481864.1,XP_016924430.2:XP_016980708.1,FBpp0075153:XP_034655919.1,XP_020799973.1:XP_002065738.1,XP_017087595.2:XP_001973045.1,FBpp0075153:XP_001983441.1,XP_016999738.2:XP_020799973.1,XP_017042980.1:XP_001957657.1,XP_002085157.1:XP_017128517.1,XP_037719657.1:XP_022227275.1,XP_001957657.1:XP_033157981.1,XP_016999738.2:XP_001983441.1,XP_016924430.2:XP_017128517.1,XP_017042980.1:XP_002024885.1,XP_037719657.1:XP_002095118.1,XP_001983441.1:XP_002095118.1,XP_034481864.1:XP_002030787.1,XP_034655919.1:XP_002095118.1,XP_017029909.1:XP_016980708.1,XP_017081283.1:XP_030561175.1,XP_001973045.1:XP_023168400.1,XP_034481864.1:XP_001973045.1,XP_030561175.1:XP_017957339.1,XP_037719657.1:XP_002030787.1,XP_001983441.1:XP_022227275.1,XP_017042980.1:XP_001352590.1,XP_017029909.1:XP_017128517.1,XP_034136606.1:XP_020799973.1,XP_034655919.1:XP_034481864.1,XP_001957657.1:XP_017081283.1,XP_001957657.1:XP_039485846.1,XP_017087595.2:XP_002030787.1,XP_037719657.1:XP_002024885.1,XP_039485846.1:XP_002095118.1,XP_037719657.1:XP_030561175.1,XP_016999738.2:XP_016980708.1,XP_030239486.1:XP_016964978.1,XP_017042980.1:XP_002046261.1,XP_016924430.2:XP_002012227.1,XP_017128517.1:XP_016964978.1,XP_016964978.1:XP_002030787.1,XP_034655919.1:XP_039485846.1,XP_034136606.1:XP_034655919.1,XP_037719657.1:XP_001352590.1,XP_022227275.1:XP_002065738.1,XP_017081283.1:XP_030239486.1,XP_017128517.1:XP_002095118.1,XP_017081283.1:XP_017128517.1,FBpp0075153:XP_016980708.1,XP_016924430.2:XP_001983441.1,XP_001973045.1:XP_043648140.1,XP_002012227.1:XP_016980708.1,XP_033157981.1:XP_030561175.1,XP_002046261.1:XP_001957657.1,XP_001983441.1:XP_043648140.1,XP_017042980.1:XP_039485846.1,FBpp0075153:XP_017128517.1,XP_017087595.2:XP_043648140.1,FBpp0075153:XP_030239486.1,XP_023168400.1:XP_017128517.1,XP_023168400.1:XP_002030787.1,FBpp0075153:XP_033157981.1,XP_017029909.1:XP_002085157.1,XP_016999738.2:XP_037719657.1,XP_030239486.1:XP_001352590.1,XP_002024885.1:XP_016980708.1,XP_037719657.1:XP_043648140.1,XP_037719657.1:XP_001983441.1,XP_016999738.2:XP_033157981.1,XP_033157981.1:XP_002065738.1,XP_037719657.1:XP_016924430.2,XP_017081283.1:XP_033157981.1,XP_033157981.1:XP_039485846.1,XP_002024885.1:XP_023168400.1,XP_017042980.1:XP_022227275.1,XP_002024885.1:XP_030239486.1,XP_001983441.1:XP_001352590.1,XP_033157981.1:XP_022227275.1,XP_034136606.1:XP_002046261.1,XP_017042980.1:XP_002095118.1,XP_043648140.1:XP_002065738.1,XP_002012227.1:XP_002030787.1,XP_002012227.1:XP_020799973.1,XP_034655919.1:XP_017081283.1,XP_017042980.1:XP_016999738.2,XP_002012227.1:XP_023168400.1,XP_016999738.2:XP_039485846.1,XP_017087595.2:XP_017029909.1,XP_002046261.1:XP_017957339.1,XP_002046261.1:XP_016980708.1,XP_002012227.1:XP_001957657.1,XP_020799973.1:XP_016964978.1,XP_043648140.1:XP_022227275.1,XP_002012227.1:XP_030561175.1,XP_034136606.1:XP_002012227.1,XP_034655919.1:XP_001957657.1,XP_002012227.1:XP_017029909.1,FBpp0075153:XP_030561175.1,XP_002024885.1:XP_016964978.1,XP_017087595.2:XP_001352590.1,XP_022227275.1:XP_039485846.1,XP_001957657.1:XP_030561175.1,XP_034655919.1:XP_002012227.1,XP_017081283.1:XP_020799973.1,XP_016980708.1:XP_002085157.1,XP_001352590.1:XP_001973045.1,XP_037719657.1:XP_002046261.1,XP_002085157.1:XP_002065738.1,XP_017081283.1:XP_002085157.1,XP_033157981.1:XP_034481864.1,XP_017029909.1:XP_002065738.1,XP_001957657.1:XP_020799973.1,XP_002012227.1:XP_016964978.1,XP_017029909.1:XP_017957339.1,XP_017042980.1:XP_017081283.1,XP_020799973.1:XP_023168400.1,XP_034136606.1:XP_002065738.1,XP_030561175.1:XP_002065738.1,XP_033157981.1:XP_002085157.1,XP_001957657.1:XP_002065738.1,XP_017128517.1:XP_030561175.1,XP_002046261.1:XP_020799973.1,XP_020799973.1:XP_016980708.1,XP_002012227.1:XP_017081283.1,XP_002030787.1:XP_002065738.1,XP_016980708.1:XP_001973045.1,XP_002012227.1:XP_043648140.1,XP_002024885.1:XP_022227275.1,XP_034655919.1:XP_017957339.1,XP_017042980.1:XP_037719657.1,XP_034481864.1:XP_022227275.1,XP_001983441.1:XP_039485846.1,XP_017042980.1:XP_043648140.1,XP_017042980.1:XP_001983441.1,XP_002012227.1:XP_033157981.1,XP_034655919.1:XP_033157981.1,XP_002024885.1:XP_002030787.1,XP_017042980.1:XP_016924430.2,XP_001957657.1:XP_016980708.1,XP_002012227.1:XP_002046261.1,XP_034136606.1:XP_002030787.1,XP_016999738.2:XP_022227275.1,XP_016999738.2:XP_034481864.1,XP_017029909.1:XP_002030787.1,XP_023168400.1:XP_043648140.1,XP_017087595.2:XP_017128517.1,XP_017029909.1:XP_033157981.1,XP_001973045.1:XP_002085157.1,XP_034481864.1:XP_002095118.1,XP_001983441.1:XP_002030787.1,XP_023168400.1:XP_039485846.1,XP_001352590.1:XP_017128517.1,XP_016924430.2:XP_020799973.1,XP_016980708.1:XP_002065738.1,XP_001973045.1:XP_002030787.1,XP_030561175.1:XP_039485846.1,XP_020799973.1:XP_001973045.1,XP_034136606.1:XP_039485846.1,XP_017029909.1:XP_030561175.1,XP_020799973.1:XP_033157981.1,XP_034136606.1:XP_002085157.1,XP_002012227.1:XP_022227275.1,XP_016999738.2:XP_002046261.1,XP_001957657.1:XP_002030787.1,XP_001957657.1:XP_017128517.1,XP_002024885.1:XP_001352590.1,XP_017087595.2:XP_016964978.1,XP_002024885.1:XP_017128517.1,FBpp0075153:XP_039485846.1,XP_017029909.1:XP_020799973.1,XP_034136606.1:XP_017128517.1,XP_016964978.1:XP_043648140.1,XP_002030787.1:XP_002095118.1,XP_001983441.1:XP_034481864.1,XP_001983441.1:XP_023168400.1,XP_016999738.2:XP_016924430.2,XP_034655919.1:XP_020799973.1,XP_016924430.2:XP_002065738.1,XP_016924430.2:XP_043648140.1,XP_016924430.2:XP_017081283.1,XP_022227275.1:XP_030561175.1,XP_034655919.1:XP_001973045.1,FBpp0075153:XP_017087595.2,XP_016964978.1:XP_039485846.1,XP_016980708.1:XP_017128517.1,XP_016980708.1:XP_001352590.1,XP_023168400.1:XP_016964978.1,XP_030561175.1:XP_002095118.1,XP_034136606.1:XP_002095118.1,XP_016999738.2:XP_017081283.1,XP_037719657.1:XP_017081283.1,XP_017087595.2:XP_030561175.1,XP_034655919.1:XP_017029909.1,XP_016999738.2:XP_002024885.1,XP_002046261.1:XP_002085157.1,XP_037719657.1:XP_016980708.1,XP_002024885.1:XP_001983441.1,XP_017087595.2:XP_023168400.1,XP_033157981.1:XP_016980708.1,XP_001957657.1:XP_001983441.1,XP_030239486.1:XP_002085157.1,XP_034481864.1:XP_043648140.1,XP_001983441.1:XP_016964978.1,XP_001957657.1:XP_017029909.1,XP_017081283.1:XP_001973045.1,XP_002012227.1:XP_001983441.1,XP_037719657.1:XP_030239486.1,XP_017029909.1:XP_016964978.1,XP_016999738.2:XP_001973045.1,XP_017087595.2:XP_020799973.1,XP_034655919.1:XP_001983441.1,FBpp0075153:XP_020799973.1,XP_016999738.2:XP_034655919.1,XP_002024885.1:XP_017029909.1,XP_017042980.1:XP_034136606.1,XP_017087595.2:XP_001983441.1,XP_020799973.1:XP_017128517.1,XP_020799973.1:XP_001352590.1,XP_016980708.1:XP_039485846.1,XP_017042980.1:XP_016980708.1,XP_016924430.2:XP_001957657.1,XP_016999738.2:XP_002095118.1,XP_016924430.2:XP_034481864.1,XP_033157981.1:XP_002030787.1,XP_033157981.1:XP_017128517.1,XP_030239486.1:XP_001973045.1,XP_034136606.1:XP_001973045.1,XP_002024885.1:XP_001973045.1,XP_016999738.2:XP_001957657.1,XP_017029909.1:XP_001352590.1,XP_017042980.1:XP_017128517.1,XP_002012227.1:XP_039485846.1,XP_002024885.1:XP_020799973.1,XP_020799973.1:XP_001983441.1,XP_017042980.1:XP_030239486.1,FBpp0075153:XP_002085157.1,XP_017087595.2:XP_002012227.1,XP_017029909.1:XP_023168400.1,XP_002046261.1:XP_022227275.1,XP_017029909.1:XP_034481864.1,XP_016999738.2:XP_002030787.1,XP_034136606.1:XP_022227275.1,XP_034655919.1:XP_017128517.1,XP_034655919.1:XP_001352590.1,XP_002046261.1:XP_030561175.1,XP_001957657.1:XP_022227275.1,XP_037719657.1:XP_034136606.1,XP_016999738.2:XP_002085157.1,XP_002012227.1:XP_017128517.1,FBpp0075153:XP_002012227.1,XP_017087595.2:XP_017957339.1,XP_017087595.2:XP_016980708.1,FBpp0075153:XP_022227275.1,XP_043648140.1:XP_030561175.1,XP_001983441.1:XP_030561175.1,XP_002024885.1:XP_034655919.1,XP_001352590.1:XP_022227275.1,XP_001957657.1:XP_017957339.1,XP_020799973.1:XP_039485846.1,XP_034481864.1:XP_002065738.1,XP_016980708.1:XP_016964978.1,XP_020799973.1:XP_043648140.1,XP_034655919.1:XP_002030787.1,XP_002024885.1:XP_033157981.1,FBpp0075153:XP_016924430.2,XP_001352590.1:XP_002030787.1,XP_017029909.1:XP_039485846.1,XP_017081283.1:XP_016980708.1,XP_016924430.2:XP_001973045.1,XP_034481864.1:XP_017128517.1,XP_001352590.1:XP_034481864.1
11C2	0CB2	4clique	XP_001973346.2:XP_015030648.1,XP_001973346.2:XP_043650933.1,XP_023031875.1:XP_016959565.1,XP_034657099.1:XP_001956668.1,XP_043650933.1:XP_034121891.1,XP_034480871.1:XP_016959565.1,XP_023179210.2:XP_001956668.1,XP_032573459.1:XP_034480871.1,XP_036670651.1:XP_020815848.1,XP_043650933.1:XP_016969228.2,XP_002027418.2:XP_030569953.1,XP_037722275.1:XP_030241670.1,XP_001973346.2:XP_034121891.1,XP_037722275.1:XP_016959565.1,XP_017103938.2:XP_016959565.1,XP_017034525.1:XP_023179210.2,XP_023179210.2:XP_002085499.2,XP_016959565.1:XP_030241670.1,XP_017034525.1:XP_015030648.1,XP_017034525.1:XP_043650933.1,XP_020815848.1:XP_017072344.1,XP_015030648.1:XP_002085499.2,XP_043650933.1:XP_002085499.2,XP_034657099.1:FBpp0074744,XP_023179210.2:XP_017072344.1,XP_037722275.1:XP_034480871.1,XP_037722275.1:FBpp0074744,XP_034480871.1:XP_017103938.2,XP_017034525.1:XP_039486719.2,XP_039486719.2:XP_002085499.2,XP_017034525.1:XP_020815848.1,XP_020815848.1:XP_002085499.2,XP_032598760.1:XP_020815848.1,XP_037722275.1:XP_032587174.1,XP_039486719.2:XP_016969228.2,XP_015030648.1:XP_016998083.2,XP_043650933.1:XP_016998083.2,XP_032598760.1:XP_016998083.2,FBpp0074744:XP_016998083.2,XP_043650933.1:XP_030569953.1,XP_034121891.1:XP_039486719.2,XP_001973346.2:XP_017127247.1,XP_032573459.1:XP_001956668.1,XP_017072344.1:XP_033161820.1,XP_034657099.1:XP_032598760.1,XP_001973346.2:XP_039486719.2,XP_022231373.2:XP_016959565.1,XP_001956668.1:XP_016959565.1,XP_017127247.1:XP_022231373.2,XP_002027418.2:XP_023179210.2,XP_001973346.2:FBpp0074744,XP_032598760.1:XP_043861956.1,XP_001352949.2:XP_016959565.1,XP_017127247.1:XP_016969228.2,XP_032573459.1:XP_001352949.2,XP_034480871.1:XP_002047533.2,XP_037722275.1:XP_016998083.2,XP_017103938.2:XP_016998083.2,XP_017072344.1:XP_023031875.1,XP_017034525.1:XP_016959565.1,XP_002085499.2:XP_016959565.1,XP_020815848.1:XP_016969228.2,XP_034480871.1:XP_001956668.1,XP_034480871.1:XP_017042304.1,XP_036670651.1:XP_001973346.2,XP_017103938.2:XP_001956668.1,XP_002027418.2:XP_001352949.2,XP_032598760.1:XP_016969228.2,XP_032573459.1:XP_002086313.2,XP_002086313.2:XP_030241670.1,XP_017072344.1:XP_016959565.1,XP_002086313.2:XP_016959565.1,XP_036670651.1:XP_023031875.1,XP_036670651.1:XP_016969228.2,XP_034121891.1:XP_022231373.2,XP_001973346.2:XP_017072344.1,XP_039486719.2:XP_017103938.2,XP_001352949.2:XP_030241670.1,XP_023031875.1:XP_017042304.1,FBpp0074744:XP_002086313.2,XP_002027418.2:XP_002086313.2,FBpp0074744:XP_017103938.2,XP_002027418.2:XP_017072344.1,XP_001973346.2:XP_017034525.1,XP_001973346.2:XP_002085499.2,XP_032573459.1:XP_032587174.1,XP_032598760.1:XP_017127247.1,XP_034657099.1:XP_034121891.1,XP_043650933.1:XP_001956668.1,XP_017034525.1:XP_034121891.1,XP_023179210.2:XP_034121891.1,XP_034121891.1:XP_002085499.2,XP_002027418.2:XP_034121891.1,XP_032587174.1:XP_002086313.2,XP_023179210.2:XP_022231373.2,XP_017034525.1:XP_022231373.2,XP_002085499.2:XP_022231373.2,XP_032587174.1:XP_034480871.1,XP_032573459.1:XP_033161820.1,XP_036670651.1:XP_017034525.1,XP_036670651.1:XP_002085499.2,XP_036670651.1:XP_034657099.1,XP_037722275.1:XP_022231373.2,XP_001973346.2:XP_017042304.1,XP_036670651.1:XP_002027418.2,XP_017034525.1:XP_034657099.1,XP_034657099.1:XP_002085499.2,XP_034121891.1:XP_030241670.1,XP_030569953.1:XP_023031875.1,XP_030569953.1:XP_022231373.2,XP_032573459.1:XP_023031875.1,XP_001352949.2:XP_001956668.1,FBpp0074744:XP_022231373.2,XP_016998083.2:XP_017072344.1,XP_002086313.2:XP_016998083.2,XP_001973346.2:XP_016969228.2,XP_002027418.2:XP_017127247.1,XP_032587174.1:XP_043861956.1,XP_017034525.1:XP_016998083.2,XP_002085499.2:XP_016998083.2,XP_032573459.1:XP_037722275.1,XP_032573459.1:XP_017103938.2,XP_032598760.1:XP_023179210.2,XP_032587174.1:XP_030569953.1,XP_032587174.1:XP_016969228.2,XP_032587174.1:XP_016998083.2,XP_034121891.1:XP_016959565.1,XP_017127247.1:XP_030241670.1,XP_023179210.2:XP_033161820.1,XP_036670651.1:XP_017127247.1,XP_030569953.1:XP_030241670.1,XP_037722275.1:XP_002027418.2,XP_034657099.1:XP_020815848.1,XP_036670651.1:XP_022231373.2,XP_020815848.1:XP_001352949.2,FBpp0074744:XP_030241670.1,XP_023031875.1:XP_033161820.1,XP_032598760.1:XP_017042304.1,XP_043650933.1:XP_017042304.1,XP_036670651.1:XP_039486719.2,XP_034121891.1:XP_002086313.2,XP_030569953.1:FBpp0074744,XP_032598760.1:XP_023031875.1,XP_032587174.1:XP_034657099.1,XP_002086313.2:XP_022231373.2,XP_032598760.1:XP_001352949.2,XP_020815848.1:XP_017042304.1,XP_002027418.2:FBpp0074744,XP_002086313.2:XP_017103938.2,XP_030569953.1:XP_001352949.2,XP_015030648.1:XP_023179210.2,XP_036670651.1:XP_032587174.1,XP_023179210.2:FBpp0074744,XP_034480871.1:XP_023179210.2,XP_032573459.1:XP_016969228.2,XP_037722275.1:XP_032598760.1,XP_036670651.1:XP_034121891.1,XP_030569953.1:XP_001956668.1,XP_016959565.1:XP_016969228.2,XP_032587174.1:XP_017042304.1,XP_032573459.1:XP_017034525.1,XP_032573459.1:XP_002085499.2,XP_032573459.1:XP_023179210.2,XP_002086313.2:XP_023031875.1,XP_023179210.2:XP_016959565.1,XP_002027418.2:XP_001956668.1,XP_030569953.1:XP_017072344.1,XP_023179210.2:XP_030241670.1,XP_017034525.1:XP_030241670.1,XP_002085499.2:XP_030241670.1,XP_032587174.1:XP_033161820.1,XP_034480871.1:XP_001352949.2,XP_032573459.1:XP_017072344.1,XP_017127247.1:XP_002086313.2,XP_036670651.1:XP_015030648.1,XP_036670651.1:XP_043650933.1,XP_032573459.1:XP_039486719.2,XP_002027418.2:XP_016998083.2,XP_017034525.1:XP_030569953.1,XP_030569953.1:XP_002085499.2,XP_032573459.1:XP_017042304.1,XP_016959565.1:XP_017042304.1,XP_001973346.2:XP_033161820.1,XP_036670651.1:XP_001352949.2,XP_043650933.1:XP_033161820.1,XP_032587174.1:XP_016959565.1,XP_034480871.1:XP_017072344.1,XP_001973346.2:XP_034657099.1,XP_037722275.1:XP_016969228.2,XP_001973346.2:XP_001352949.2,XP_032598760.1:XP_001956668.1,XP_015030648.1:XP_017127247.1,XP_043650933.1:XP_017127247.1,XP_034657099.1:XP_022231373.2,XP_032573459.1:FBpp0074744,XP_001973346.2:XP_023031875.1,XP_043650933.1:XP_016959565.1,XP_037722275.1:XP_034121891.1,XP_002047533.2:XP_017042304.1,XP_034657099.1:XP_016969228.2,XP_036670651.1:XP_023179210.2,XP_001956668.1:XP_033161820.1,XP_002086313.2:XP_017072344.1,XP_016998083.2:XP_016969228.2,XP_037722275.1:XP_017103938.2,XP_023031875.1:XP_016969228.2,XP_017103938.2:XP_033161820.1,XP_017034525.1:XP_002086313.2,XP_002086313.2:XP_002085499.2,FBpp0074744:XP_039486719.2,XP_032598760.1:XP_002086313.2,XP_032598760.1:XP_017103938.2,XP_032587174.1:XP_034121891.1,XP_030569953.1:XP_017127247.1,XP_036670651.1:XP_030241670.1,XP_001973346.2:XP_032587174.1,XP_017103938.2:XP_023031875.1,XP_001352949.2:XP_039486719.2,XP_037722275.1:XP_023031875.1,XP_001352949.2:XP_002086313.2,XP_030569953.1:XP_017103938.2,XP_037722275.1:XP_030569953.1,XP_034480871.1:XP_017127247.1,XP_034657099.1:XP_016998083.2,XP_001956668.1:XP_017072344.1,XP_023179210.2:XP_016998083.2,XP_037722275.1:XP_017127247.1,XP_032587174.1:XP_015030648.1,XP_032587174.1:XP_043650933.1,XP_034480871.1:XP_023031875.1,XP_039486719.2:XP_001956668.1,XP_036670651.1:FBpp0074744,XP_034121891.1:XP_001956668.1,XP_043650933.1:XP_034657099.1,XP_032573459.1:XP_034121891.1,XP_002027418.2:XP_032598760.1,XP_039486719.2:XP_017072344.1,XP_020815848.1:XP_033161820.1,XP_036670651.1:XP_032573459.1,XP_016998083.2:XP_017042304.1,XP_036670651.1:XP_016959565.1,FBpp0074744:XP_017072344.1,XP_034480871.1:XP_022231373.2,XP_002086313.2:XP_016969228.2,XP_016998083.2:XP_033161820.1,XP_034480871.1:XP_034121891.1,XP_020815848.1:XP_023031875.1,XP_020815848.1:XP_030241670.1,XP_034121891.1:XP_017103938.2,XP_032587174.1:XP_002027418.2,XP_002047533.2:XP_017127247.1,XP_002047533.2:XP_016959565.1,XP_037722275.1:XP_017072344.1,XP_017034525.1:XP_032598760.1,XP_017103938.2:XP_017072344.1,XP_032598760.1:XP_002085499.2,XP_017127247.1:XP_001956668.1,XP_016998083.2:XP_023031875.1,XP_001956668.1:XP_022231373.2,XP_002027418.2:XP_020815848.1,XP_037722275.1:XP_034657099.1,XP_001956668.1:XP_016969228.2,XP_037722275.1:XP_017034525.1,XP_037722275.1:XP_002085499.2,XP_034657099.1:XP_033161820.1,XP_032598760.1:XP_017072344.1,XP_017034525.1:XP_017103938.2,XP_034480871.1:XP_039486719.2,XP_002085499.2:XP_017103938.2,XP_022231373.2:XP_016969228.2,XP_023179210.2:XP_020815848.1,XP_017127247.1:XP_001352949.2,XP_032587174.1:XP_020815848.1,XP_032598760.1:XP_034121891.1,XP_034657099.1:XP_017127247.1,XP_037722275.1:XP_001352949.2,XP_001352949.2:XP_017103938.2,XP_015030648.1:XP_022231373.2,XP_043650933.1:XP_022231373.2,XP_034657099.1:XP_030241670.1,XP_030569953.1:XP_002086313.2,XP_001973346.2:XP_022231373.2,XP_039486719.2:XP_016959565.1,XP_037722275.1:XP_001956668.1,XP_034657099.1:XP_023031875.1,XP_002047533.2:XP_034121891.1,XP_037722275.1:XP_017042304.1,XP_034480871.1:XP_016998083.2,FBpp0074744:XP_016969228.2,XP_032587174.1:XP_032598760.1,XP_023179210.2:XP_030569953.1,XP_002047533.2:XP_017072344.1,XP_039486719.2:XP_033161820.1,XP_001956668.1:XP_030241670.1,XP_002027418.2:XP_034657099.1,XP_037722275.1:XP_039486719.2,XP_017034525.1:XP_002027418.2,XP_002027418.2:XP_002085499.2,XP_016998083.2:XP_030241670.1,XP_001352949.2:XP_034121891.1,XP_016969228.2:XP_030241670.1,FBpp0074744:XP_016959565.1,XP_032573459.1:XP_015030648.1,XP_032573459.1:XP_043650933.1,XP_036670651.1:XP_017072344.1,FBpp0074744:XP_001956668.1,XP_030569953.1:XP_043861956.1,XP_001973346.2:XP_030241670.1,XP_002027418.2:XP_016969228.2,XP_002027418.2:XP_034480871.1,XP_034480871.1:FBpp0074744,XP_032573459.1:XP_016959565.1,XP_034480871.1:XP_043650933.1,XP_036670651.1:XP_017042304.1,XP_034657099.1:XP_002086313.2,XP_001973346.2:XP_002027418.2,XP_016998083.2:XP_022231373.2,XP_032573459.1:XP_030569953.1,XP_001973346.2:XP_023179210.2,XP_036670651.1:XP_033161820.1,XP_023179210.2:XP_017042304.1,XP_017034525.1:XP_017042304.1,XP_002085499.2:XP_017042304.1,XP_034480871.1:XP_030241670.1,XP_034657099.1:XP_017042304.1,XP_002086313.2:XP_001956668.1,XP_020815848.1:XP_022231373.2,XP_017072344.1:XP_017042304.1,XP_002086313.2:XP_017042304.1,XP_039486719.2:XP_017042304.1,XP_017103938.2:XP_030241670.1,XP_002027418.2:XP_023031875.1,XP_032587174.1:XP_001352949.2,XP_002047533.2:XP_017103938.2,XP_034657099.1:XP_023179210.2,XP_002086313.2:XP_039486719.2,XP_032598760.1:FBpp0074744,XP_015030648.1:XP_017072344.1,XP_043650933.1:XP_017072344.1,XP_034121891.1:XP_016969228.2,XP_036670651.1:XP_001956668.1,XP_002027418.2:XP_033161820.1,XP_023031875.1:XP_030241670.1,XP_001352949.2:XP_017042304.1,XP_034657099.1:XP_039486719.2,FBpp0074744:XP_033161820.1,XP_036670651.1:XP_017103938.2,XP_032587174.1:XP_017072344.1,XP_015030648.1:XP_030241670.1,XP_043650933.1:XP_030241670.1,XP_030569953.1:XP_033161820.1,XP_032598760.1:XP_030241670.1,XP_032573459.1:XP_002047533.2,FBpp0074744:XP_001352949.2,XP_017042304.1:XP_033161820.1,XP_002047533.2:XP_001956668.1,XP_015030648.1:XP_001352949.2,XP_043650933.1:XP_001352949.2,XP_001973346.2:XP_032573459.1,XP_017103938.2:XP_022231373.2,XP_032587174.1:XP_017034525.1,FBpp0074744:XP_023031875.1,XP_032587174.1:XP_002085499.2,XP_033161820.1:XP_030241670.1,XP_001973346.2:XP_020815848.1,XP_037722275.1:XP_002086313.2,XP_030569953.1:XP_016998083.2,XP_015030648.1:FBpp0074744,XP_043650933.1:FBpp0074744,XP_032587174.1:XP_030241670.1,XP_017034525.1:XP_033161820.1,XP_002085499.2:XP_033161820.1,XP_002027418.2:XP_039486719.2,XP_032573459.1:XP_016998083.2,XP_016998083.2:XP_016959565.1,XP_017034525.1:XP_017127247.1,XP_017127247.1:XP_002085499.2,XP_023179210.2:XP_017127247.1,XP_032573459.1:XP_034657099.1,FBpp0074744:XP_034121891.1,XP_034657099.1:XP_016959565.1,XP_032587174.1:FBpp0074744,XP_017034525.1:XP_023031875.1,XP_023179210.2:XP_023031875.1,XP_002085499.2:XP_023031875.1,XP_034121891.1:XP_033161820.1,XP_017127247.1:XP_017072344.1,XP_017127247.1:XP_039486719.2,XP_022231373.2:XP_030241670.1,XP_015030648.1:XP_032598760.1,XP_043650933.1:XP_032598760.1,XP_001973346.2:XP_037722275.1,XP_034480871.1:XP_034657099.1,XP_034480871.1:XP_032598760.1,XP_017034525.1:XP_034480871.1,XP_034480871.1:XP_002085499.2,XP_043650933.1:XP_017103938.2,XP_043650933.1:XP_002086313.2,XP_015030648.1:XP_002086313.2,XP_032587174.1:XP_022231373.2,XP_017042304.1:XP_016969228.2,XP_037722275.1:XP_023179210.2,XP_034121891.1:XP_023031875.1,XP_023179210.2:XP_017103938.2,XP_032587174.1:XP_001956668.1,XP_030569953.1:XP_017042304.1,XP_032587174.1:XP_017127247.1,XP_002027418.2:XP_022231373.2,XP_017072344.1:XP_016969228.2,XP_036670651.1:XP_037722275.1,XP_001973346.2:XP_016998083.2,FBpp0074744:XP_017127247.1,XP_017127247.1:XP_033161820.1,XP_034121891.1:XP_017072344.1,XP_023179210.2:XP_016969228.2,XP_017034525.1:XP_016969228.2,XP_020815848.1:XP_001956668.1,XP_017072344.1:XP_022231373.2,XP_002085499.2:XP_016969228.2,XP_032573459.1:XP_020815848.1,XP_017034525.1:XP_002085499.2,XP_015030648.1:XP_043650933.1,XP_002086313.2:XP_033161820.1,XP_017127247.1:XP_016959565.1,XP_030569953.1:XP_016969228.2,XP_001352949.2:XP_016969228.2,XP_017127247.1:XP_023031875.1,XP_001956668.1:XP_016998083.2,XP_034480871.1:XP_020815848.1,XP_034657099.1:XP_017072344.1,XP_032598760.1:XP_033161820.1,XP_030569953.1:XP_016959565.1,XP_017034525.1:XP_017072344.1,XP_002085499.2:XP_017072344.1,XP_023179210.2:XP_039486719.2,XP_043650933.1:XP_039486719.2,XP_015030648.1:XP_039486719.2,XP_022231373.2:XP_023031875.1,XP_002027418.2:XP_030241670.1,XP_002027418.2:XP_016959565.1,XP_017034525.1:XP_001956668.1,XP_002085499.2:XP_001956668.1,XP_001352949.2:XP_017072344.1,XP_039486719.2:XP_016998083.2,XP_032573459.1:XP_002027418.2,XP_032598760.1:XP_022231373.2,XP_036670651.1:XP_032598760.1,XP_034480871.1:XP_030569953.1,XP_017127247.1:XP_017103938.2,XP_034657099.1:XP_001352949.2,XP_017034525.1:XP_001352949.2,XP_001352949.2:XP_002085499.2,XP_023179210.2:XP_001352949.2,XP_002047533.2:XP_033161820.1,XP_022231373.2:XP_033161820.1,XP_001956668.1:XP_017042304.1,XP_017127247.1:XP_034121891.1,XP_001973346.2:XP_002086313.2,XP_001973346.2:XP_017103938.2,XP_037722275.1:XP_020815848.1,XP_032573459.1:XP_030241670.1,XP_017034525.1:FBpp0074744,FBpp0074744:XP_002085499.2,XP_032587174.1:XP_023031875.1,XP_037722275.1:XP_015030648.1,XP_037722275.1:XP_043650933.1,XP_023179210.2:XP_002086313.2,XP_002027418.2:XP_017103938.2,XP_017103938.2:XP_016969228.2,XP_030569953.1:XP_020815848.1,XP_036670651.1:XP_002086313.2,XP_020815848.1:XP_016998083.2,FBpp0074744:XP_017042304.1,XP_001352949.2:XP_033161820.1,XP_039486719.2:XP_022231373.2,XP_015030648.1:XP_023031875.1,XP_043650933.1:XP_023031875.1,XP_001973346.2:XP_016959565.1,XP_001973346.2:XP_001956668.1,XP_034480871.1:XP_016969228.2,XP_032587174.1:XP_023179210.2,XP_032598760.1:XP_030569953.1,XP_036670651.1:XP_034480871.1,XP_037722275.1:XP_033161820.1,XP_002027418.2:XP_015030648.1,XP_002027418.2:XP_043650933.1,XP_001352949.2:XP_023031875.1,XP_030241670.1:XP_017042304.1,XP_032573459.1:XP_022231373.2,XP_034657099.1:XP_017103938.2,XP_001973346.2:XP_034480871.1,XP_017127247.1:XP_016998083.2,XP_001956668.1:XP_023031875.1,XP_015030648.1:XP_020815848.1,XP_043650933.1:XP_020815848.1,XP_016969228.2:XP_033161820.1,XP_002047533.2:XP_016969228.2,XP_002027418.2:XP_017042304.1,XP_039486719.2:XP_030241670.1,XP_017103938.2:XP_017042304.1,XP_020815848.1:XP_034121891.1,XP_034657099.1:XP_030569953.1,XP_017072344.1:XP_030241670.1,XP_017127247.1:XP_017042304.1,XP_036670651.1:XP_016998083.2,XP_020815848.1:XP_002086313.2,XP_020815848.1:XP_017103938.2,XP_036670651.1:XP_030569953.1,XP_022231373.2:XP_017042304.1,XP_034121891.1:XP_016998083.2,XP_034657099.1:XP_002047533.2,XP_034480871.1:XP_002086313.2,XP_030569953.1:XP_034121891.1,XP_001973346.2:XP_032598760.1,XP_034480871.1:XP_033161820.1,XP_032573459.1:XP_032598760.1,XP_001973346.2:XP_030569953.1,XP_043861956.1:XP_023031875.1,XP_032598760.1:XP_016959565.1,XP_032587174.1:XP_017103938.2,XP_043861956.1:XP_001352949.2,XP_030569953.1:XP_002047533.2,XP_020815848.1:XP_016959565.1,XP_016959565.1:XP_033161820.1,XP_020815848.1:XP_017127247.1,XP_032573459.1:XP_017127247.1,XP_020815848.1:XP_039486719.2,XP_034121891.1:XP_017042304.1,XP_001352949.2:XP_016998083.2,FBpp0074744:XP_020815848.1,XP_001352949.2:XP_022231373.2
11C4	0CB3	4clique	XP_001985640.1:XP_016931062.1,XP_020816534.1:XP_033161821.1,XP_039485813.1:XP_001973349.1,XP_020816534.1:XP_016959438.1,XP_034480899.1:XP_039485813.1,XP_020816534.1:XP_017956507.1,XP_020816534.1:XP_043065716.1,XP_002013993.1:XP_017042307.1,XP_020816534.1:XP_002086581.1,XP_043650934.1:XP_016032518.1,XP_017127249.1:XP_034657107.1,FBpp0074705:XP_002137322.1,XP_034480899.1:XP_016931062.1,XP_001973349.1:XP_017034487.1,XP_017034487.1:XP_017956507.1,XP_034480899.1:XP_033161821.1,XP_001973349.1:XP_017956507.1,XP_001956671.1:FBpp0074705,XP_001985640.1:XP_016998087.1,XP_016032518.1:XP_033161821.1,XP_037722285.1:XP_043650934.1,XP_002043581.1:XP_023179162.1,XP_016969229.1:XP_022231377.2,XP_016969229.1:XP_002086581.1,XP_016969229.1:XP_034657107.1,XP_034657107.1:XP_002137322.1,XP_001956671.1:XP_017127249.1,XP_030570863.1:XP_023179162.1,XP_017127249.1:XP_016931062.1,XP_020816534.1:XP_017072347.1,XP_016959438.1:XP_022231377.2,XP_022231377.2:XP_043065716.1,XP_037722285.1:FBpp0074705,XP_002043581.1:XP_043065716.1,XP_002043581.1:XP_016959438.1,XP_002013993.1:XP_017072347.1,XP_002137322.1:XP_017956507.1,XP_002043581.1:XP_033161821.1,XP_034480899.1:XP_017042307.1,XP_001956671.1:XP_016969229.1,XP_016931062.1:XP_017042307.1,FBpp0074705:XP_016959438.1,XP_037722285.1:XP_034121911.1,XP_001956671.1:XP_002013993.1,XP_023179162.1:XP_022231377.2,XP_002043581.1:XP_016969229.1,XP_002013993.1:XP_030570863.1,XP_001985640.1:XP_002008479.1,XP_017127249.1:XP_033161821.1,XP_037722285.1:XP_034657107.1,XP_017127249.1:XP_017956507.1,XP_001956671.1:XP_043650934.1,XP_043650934.1:XP_030570863.1,XP_001956671.1:XP_016998087.1,FBpp0074705:XP_016998087.1,XP_033161821.1:XP_034657107.1,XP_037722285.1:XP_017956507.1,XP_037722285.1:XP_001973349.1,XP_020816534.1:XP_034657107.1,XP_002008479.1:XP_002135595.2,XP_016931062.1:XP_001973349.1,XP_016931062.1:XP_017034487.1,XP_002047536.1:XP_017034487.1,XP_002008479.1:XP_017072347.1,XP_034480899.1:XP_017956507.1,XP_020816534.1:XP_039485813.1,XP_016931062.1:XP_017072347.1,XP_017042307.1:XP_017072347.1,XP_043650934.1:XP_034657107.1,XP_043650934.1:XP_022231377.2,XP_002047536.1:XP_016998087.1,XP_001956671.1:XP_020816534.1,XP_020816534.1:XP_030570863.1,XP_023179162.1:FBpp0074705,XP_002043581.1:XP_016032518.1,XP_016998087.1:XP_017956507.1,XP_001985640.1:XP_017956507.1,XP_002043581.1:XP_020816534.1,FBpp0074705:XP_022231377.2,XP_037722285.1:XP_043065716.1,XP_002043581.1:FBpp0074705,XP_016032518.1:XP_023179162.1,XP_034121911.1:XP_017956507.1,XP_002008479.1:XP_030570863.1,XP_033161821.1:XP_017034487.1,XP_016969229.1:XP_016959438.1,XP_016969229.1:XP_030570863.1,XP_033161821.1:XP_017072347.1,XP_002047536.1:XP_002065797.1,XP_002043581.1:XP_002013993.1,XP_002135595.2:XP_017956507.1,XP_001985640.1:XP_002086581.1,XP_022231377.2:XP_034657107.1,XP_033161821.1:XP_043065716.1,XP_002008479.1:XP_016931062.1,XP_016959438.1:XP_002065797.1,XP_002008479.1:XP_017042307.1,XP_016959438.1:XP_043065716.1,XP_023179162.1:XP_002086581.1,XP_037722285.1:XP_002008479.1,XP_023179162.1:XP_034657107.1,XP_002013993.1:XP_034480899.1,XP_002013993.1:XP_001973349.1,XP_037722285.1:XP_002047536.1,XP_037722285.1:XP_023179162.1,XP_002043581.1:XP_043650934.1,XP_002086581.1:XP_017042307.1,XP_016931062.1:XP_034657107.1,XP_043650934.1:XP_043065716.1,XP_020816534.1:XP_017042307.1,XP_017127249.1:XP_002047536.1,XP_016998087.1:XP_043065716.1,XP_002086581.1:XP_043065716.1,XP_002086581.1:XP_016959438.1,XP_002135595.2:XP_022231377.2,XP_002086581.1:XP_033161821.1,XP_016032518.1:XP_016998087.1,XP_039485813.1:XP_034657107.1,XP_037722285.1:XP_034480899.1,XP_001985640.1:XP_016032518.1,XP_001956671.1:XP_002065797.1,XP_002043581.1:XP_037722285.1,XP_034121911.1:XP_017072347.1,XP_034480899.1:XP_002065797.1,XP_002047536.1:XP_002137322.1,XP_043650934.1:XP_002086581.1,XP_016032518.1:XP_020816534.1,XP_002043581.1:XP_017042307.1,XP_001985640.1:XP_017072347.1,XP_016032518.1:XP_016959438.1,XP_002086581.1:XP_017034487.1,XP_022231377.2:XP_017072347.1,XP_039485813.1:FBpp0074705,XP_043650934.1:XP_017042307.1,XP_023179162.1:XP_043065716.1,XP_002008479.1:XP_039485813.1,XP_037722285.1:XP_016032518.1,XP_002008479.1:XP_020816534.1,XP_001985640.1:XP_002065797.1,XP_016032518.1:XP_016969229.1,XP_033161821.1:XP_022231377.2,XP_034480899.1:XP_002137322.1,XP_001973349.1:XP_002137322.1,XP_016931062.1:XP_033161821.1,XP_034480899.1:XP_002047536.1,XP_001956671.1:XP_002008479.1,XP_030570863.1:XP_016931062.1,XP_002047536.1:XP_001973349.1,XP_002047536.1:XP_017956507.1,XP_037722285.1:XP_002013993.1,XP_002086581.1:XP_034657107.1,XP_034480899.1:XP_030570863.1,XP_017042307.1:XP_034121911.1,FBpp0074705:XP_033161821.1,XP_002043581.1:XP_017034487.1,XP_001985640.1:XP_034121911.1,XP_001956671.1:XP_016032518.1,XP_017127249.1:XP_016959438.1,XP_023179162.1:XP_017042307.1,XP_016032518.1:XP_002137322.1,XP_043650934.1:FBpp0074705,XP_020816534.1:XP_002047536.1,XP_001985640.1:XP_030570863.1,XP_002086581.1:FBpp0074705,XP_022231377.2:XP_002065797.1,XP_016032518.1:XP_034121911.1,XP_016959438.1:XP_034657107.1,XP_001985640.1:XP_039485813.1,XP_002013993.1:XP_002047536.1,XP_017127249.1:XP_002086581.1,XP_043650934.1:XP_039485813.1,XP_002013993.1:XP_002137322.1,XP_030570863.1:XP_017042307.1,XP_039485813.1:XP_016998087.1,XP_001973349.1:XP_002065797.1,XP_016969229.1:XP_002047536.1,XP_002008479.1:XP_016969229.1,XP_034657107.1:XP_016998087.1,XP_016032518.1:XP_017956507.1,XP_043650934.1:XP_034121911.1,XP_039485813.1:XP_043065716.1,XP_043650934.1:XP_002047536.1,XP_043650934.1:XP_016931062.1,XP_034480899.1:XP_016998087.1,XP_001973349.1:XP_016998087.1,XP_002008479.1:XP_017127249.1,XP_016032518.1:XP_016931062.1,XP_034480899.1:XP_034657107.1,XP_001956671.1:XP_002043581.1,XP_039485813.1:XP_022231377.2,XP_002137322.1:XP_002065797.1,XP_023179162.1:XP_039485813.1,XP_016959438.1:XP_017034487.1,XP_030570863.1:XP_017034487.1,XP_002008479.1:XP_033161821.1,XP_017042307.1:XP_002065797.1,XP_002008479.1:XP_016959438.1,XP_016959438.1:XP_017072347.1,XP_001956671.1:XP_030570863.1,XP_001985640.1:XP_022231377.2,XP_022231377.2:XP_034121911.1,XP_030570863.1:XP_039485813.1,XP_023179162.1:XP_034121911.1,XP_023179162.1:XP_016931062.1,XP_034480899.1:XP_023179162.1,XP_002013993.1:XP_002086581.1,XP_039485813.1:XP_002047536.1,XP_030570863.1:XP_034657107.1,XP_016032518.1:XP_017042307.1,XP_039485813.1:XP_002137322.1,XP_037722285.1:XP_002065797.1,XP_030570863.1:XP_002137322.1,XP_020816534.1:XP_016998087.1,FBpp0074705:XP_002047536.1,XP_016931062.1:XP_002065797.1,XP_001973349.1:XP_043065716.1,XP_030570863.1:XP_017956507.1,XP_001973349.1:XP_016959438.1,XP_034480899.1:XP_043065716.1,XP_001973349.1:XP_033161821.1,XP_016969229.1:XP_034121911.1,XP_002013993.1:XP_033161821.1,XP_002013993.1:XP_043065716.1,XP_023179162.1:XP_002137322.1,XP_001985640.1:XP_016969229.1,XP_037722285.1:XP_016998087.1,XP_002008479.1:XP_043650934.1,XP_039485813.1:XP_002065797.1,XP_017127249.1:XP_030570863.1,XP_043650934.1:XP_002065797.1,XP_016032518.1:XP_017034487.1,XP_034657107.1:XP_002065797.1,XP_002043581.1:XP_017127249.1,XP_016032518.1:XP_017072347.1,XP_030570863.1:XP_022231377.2,XP_002008479.1:FBpp0074705,XP_016931062.1:XP_016959438.1,XP_034121911.1:XP_002065797.1,XP_017042307.1:XP_001973349.1,FBpp0074705:XP_002065797.1,XP_017042307.1:XP_002047536.1,XP_016931062.1:XP_002047536.1,XP_017127249.1:XP_020816534.1,XP_002135595.2:XP_043065716.1,XP_016998087.1:XP_002137322.1,XP_002008479.1:XP_002086581.1,XP_002047536.1:XP_022231377.2,XP_016931062.1:XP_022231377.2,XP_002086581.1:XP_002047536.1,XP_002008479.1:XP_022231377.2,XP_002013993.1:XP_039485813.1,XP_043650934.1:XP_002137322.1,XP_001985640.1:XP_037722285.1,XP_023179162.1:XP_002047536.1,XP_023179162.1:XP_002135595.2,XP_030570863.1:XP_016998087.1,XP_002013993.1:XP_034657107.1,XP_020816534.1:XP_002137322.1,XP_001956671.1:XP_002086581.1,XP_034480899.1:XP_022231377.2,XP_016959438.1:XP_002137322.1,XP_002043581.1:XP_001973349.1,XP_033161821.1:XP_002137322.1,XP_002043581.1:XP_017956507.1,XP_002013993.1:XP_034121911.1,XP_002008479.1:XP_017956507.1,XP_002008479.1:XP_001973349.1,XP_002047536.1:XP_033161821.1,XP_017072347.1:XP_002065797.1,XP_017127249.1:XP_043650934.1,XP_002047536.1:XP_043065716.1,XP_017034487.1:XP_002065797.1,XP_016032518.1:XP_034657107.1,XP_030570863.1:XP_043065716.1,FBpp0074705:XP_001973349.1,XP_030570863.1:XP_016959438.1,XP_037722285.1:XP_002137322.1,XP_001956671.1:XP_016959438.1,XP_002047536.1:XP_017072347.1,XP_030570863.1:XP_033161821.1,XP_002008479.1:XP_017034487.1,XP_034480899.1:FBpp0074705,XP_001956671.1:XP_033161821.1,XP_001956671.1:XP_017956507.1,XP_022231377.2:XP_016998087.1,XP_017127249.1:XP_016032518.1,XP_037722285.1:XP_017072347.1,XP_016032518.1:FBpp0074705,XP_002043581.1:XP_002086581.1,XP_016931062.1:XP_016998087.1,XP_020816534.1:XP_001973349.1,XP_002086581.1:XP_002137322.1,XP_002043581.1:XP_022231377.2,XP_043650934.1:XP_034480899.1,XP_039485813.1:XP_016931062.1,XP_001985640.1:XP_002135595.2,XP_001973349.1:XP_034657107.1,XP_034657107.1:XP_017956507.1,XP_002086581.1:XP_001973349.1,XP_002086581.1:XP_017956507.1,XP_001985640.1:XP_034480899.1,XP_002013993.1:XP_016931062.1,XP_002008479.1:XP_043065716.1,XP_016959438.1:XP_033161821.1,XP_043065716.1:XP_002065797.1,XP_016969229.1:XP_017034487.1,XP_043650934.1:XP_016998087.1,XP_037722285.1:XP_016931062.1,XP_037722285.1:XP_017042307.1,XP_002086581.1:XP_016931062.1,XP_002043581.1:XP_016998087.1,XP_002047536.1:XP_034657107.1,XP_002008479.1:XP_023179162.1,XP_017127249.1:FBpp0074705,XP_017127249.1:XP_002065797.1,XP_033161821.1:XP_016998087.1,XP_023179162.1:XP_002065797.1,XP_043650934.1:XP_016959438.1,FBpp0074705:XP_034657107.1,XP_002013993.1:XP_016998087.1,XP_001985640.1:XP_016959438.1,XP_001985640.1:XP_020816534.1,XP_001973349.1:XP_017072347.1,XP_017072347.1:XP_017956507.1,XP_002008479.1:XP_034480899.1,XP_001956671.1:XP_002047536.1,XP_030570863.1:XP_002047536.1,XP_030570863.1:FBpp0074705,XP_034121911.1:XP_017034487.1,XP_016931062.1:XP_002137322.1,XP_002043581.1:XP_002008479.1,XP_002013993.1:XP_016959438.1,XP_002086581.1:XP_016998087.1,XP_002043581.1:XP_002047536.1,XP_002043581.1:XP_016931062.1,XP_002013993.1:XP_002065797.1,XP_001985640.1:XP_017034487.1,XP_016032518.1:XP_043065716.1,XP_039485813.1:XP_017072347.1,XP_020816534.1:XP_017034487.1,XP_023179162.1:XP_033161821.1,XP_016998087.1:XP_002065797.1,XP_023179162.1:XP_016959438.1,XP_039485813.1:XP_017034487.1,XP_037722285.1:XP_039485813.1,XP_002008479.1:XP_016032518.1,XP_037722285.1:XP_020816534.1,XP_017127249.1:XP_022231377.2,XP_002013993.1:XP_017034487.1,FBpp0074705:XP_017072347.1,XP_017042307.1:XP_017956507.1,FBpp0074705:XP_017034487.1,XP_017127249.1:XP_023179162.1,FBpp0074705:XP_043065716.1,XP_001985640.1:XP_034657107.1,XP_002008479.1:XP_034121911.1,XP_016959438.1:XP_017956507.1,XP_034480899.1:XP_001973349.1,XP_002086581.1:XP_034121911.1,XP_002008479.1:XP_034657107.1,XP_016032518.1:XP_030570863.1,XP_017042307.1:XP_034657107.1,XP_043650934.1:XP_017072347.1,XP_016969229.1:XP_016998087.1,XP_043650934.1:XP_017034487.1,XP_020816534.1:XP_002065797.1,XP_017127249.1:XP_043065716.1,XP_039485813.1:XP_017042307.1,XP_020816534.1:XP_034121911.1,XP_034657107.1:XP_043065716.1,XP_016032518.1:XP_002047536.1,XP_002086581.1:XP_039485813.1,XP_001985640.1:XP_017127249.1,XP_016969229.1:XP_034480899.1,XP_017127249.1:XP_016998087.1,XP_002047536.1:XP_016959438.1,XP_033161821.1:XP_034121911.1,FBpp0074705:XP_017042307.1,XP_001956671.1:XP_017042307.1,XP_016969229.1:XP_002065797.1,XP_016959438.1:XP_034121911.1,XP_043650934.1:XP_023179162.1,XP_030570863.1:XP_002065797.1,XP_017042307.1:XP_017034487.1,XP_023179162.1:XP_016998087.1,XP_002043581.1:XP_034121911.1,XP_002013993.1:XP_017956507.1,XP_037722285.1:XP_016969229.1,XP_017127249.1:XP_002013993.1,XP_020816534.1:XP_034480899.1,XP_039485813.1:XP_017956507.1,XP_023179162.1:XP_017072347.1,XP_039485813.1:XP_033161821.1,XP_034121911.1:XP_016998087.1,XP_023179162.1:XP_017034487.1,XP_039485813.1:XP_016959438.1,XP_017127249.1:XP_016969229.1,XP_020816534.1:XP_016931062.1,XP_002043581.1:XP_039485813.1,XP_037722285.1:XP_017127249.1,XP_037722285.1:XP_030570863.1,XP_043065716.1:XP_017072347.1,XP_001956671.1:XP_016931062.1,FBpp0074705:XP_016931062.1,XP_017034487.1:XP_043065716.1,XP_017034487.1:XP_017072347.1,XP_002008479.1:XP_002047536.1,XP_001956671.1:XP_034480899.1,XP_016969229.1:XP_002137322.1,XP_002086581.1:XP_022231377.2,XP_001985640.1:XP_023179162.1,XP_016032518.1:XP_034480899.1,XP_034657107.1:XP_034121911.1,XP_016032518.1:XP_001973349.1,XP_001985640.1:XP_017042307.1,XP_001956671.1:XP_039485813.1,XP_002013993.1:XP_016032518.1,XP_016959438.1:XP_016998087.1,XP_039485813.1:XP_034121911.1,XP_017127249.1:XP_034121911.1,XP_043650934.1:XP_033161821.1,XP_017127249.1:XP_002137322.1,XP_001956671.1:XP_034657107.1,XP_001985640.1:XP_043065716.1,XP_043650934.1:XP_002013993.1,XP_001985640.1:XP_033161821.1,XP_022231377.2:XP_017956507.1,XP_001973349.1:XP_022231377.2,XP_002043581.1:XP_002065797.1,XP_002043581.1:XP_034480899.1,XP_030570863.1:XP_034121911.1,FBpp0074705:XP_034121911.1,XP_017042307.1:XP_033161821.1,XP_001956671.1:XP_034121911.1,XP_002008479.1:XP_002065797.1,XP_016032518.1:XP_002086581.1,XP_016969229.1:XP_001973349.1,XP_016969229.1:XP_017956507.1,XP_017042307.1:XP_016959438.1,XP_043650934.1:XP_020816534.1,XP_017042307.1:XP_043065716.1,XP_034480899.1:XP_016959438.1,XP_030570863.1:XP_002135595.2,XP_017127249.1:XP_039485813.1,XP_001985640.1:XP_043650934.1,XP_034121911.1:XP_002137322.1,XP_002086581.1:XP_017072347.1,XP_022231377.2:XP_017034487.1,XP_034657107.1:XP_017072347.1,XP_002013993.1:XP_020816534.1,XP_034657107.1:XP_017034487.1,XP_016032518.1:XP_002065797.1,XP_017127249.1:XP_034480899.1,XP_017042307.1:XP_016998087.1,XP_017127249.1:XP_001973349.1,XP_002008479.1:XP_016998087.1,XP_016969229.1:XP_020816534.1,XP_016969229.1:XP_039485813.1,XP_002086581.1:XP_002065797.1,XP_001956671.1:XP_037722285.1,XP_002043581.1:XP_030570863.1,XP_002013993.1:XP_016969229.1,XP_002008479.1:XP_002013993.1,XP_001956671.1:XP_017072347.1,XP_016969229.1:FBpp0074705,XP_001956671.1:XP_017034487.1,XP_016931062.1:XP_043065716.1,XP_002135595.2:XP_002047536.1,XP_043065716.1:XP_017956507.1,XP_017956507.1:XP_002065797.1,XP_030570863.1:XP_001973349.1,XP_002043581.1:XP_002137322.1,XP_033161821.1:XP_017956507.1,XP_002043581.1:XP_017072347.1,XP_016032518.1:XP_039485813.1,XP_017042307.1:XP_022231377.2,XP_001985640.1:XP_002047536.1,XP_037722285.1:XP_002086581.1,XP_017034487.1:XP_016998087.1,XP_020816534.1:FBpp0074705,XP_043650934.1:XP_016969229.1,XP_037722285.1:XP_022231377.2,XP_016998087.1:XP_017072347.1,XP_023179162.1:XP_017956507.1,XP_023179162.1:XP_001973349.1,XP_017127249.1:XP_017042307.1,XP_030570863.1:XP_002086581.1,XP_001985640.1:FBpp0074705,XP_001956671.1:XP_001985640.1,XP_034480899.1:XP_017034487.1,XP_034121911.1:XP_043065716.1,XP_016931062.1:XP_017956507.1,XP_034480899.1:XP_017072347.1,XP_001956671.1:XP_043065716.1,XP_001956671.1:XP_002135595.2,XP_016969229.1:XP_017042307.1,XP_016969229.1:XP_016931062.1,XP_017042307.1:XP_002137322.1,XP_002008479.1:XP_002137322.1,XP_037722285.1:XP_017034487.1,XP_002043581.1:XP_034657107.1,XP_002043581.1:XP_001985640.1,XP_016969229.1:XP_023179162.1,XP_001956671.1:XP_023179162.1,XP_002013993.1:XP_022231377.2,XP_017127249.1:XP_017034487.1,XP_043650934.1:XP_017956507.1,XP_043650934.1:XP_001973349.1,XP_017127249.1:XP_017072347.1,XP_001985640.1:XP_001973349.1,XP_034480899.1:XP_002086581.1,XP_002013993.1:XP_023179162.1,XP_001956671.1:XP_022231377.2,XP_020816534.1:XP_022231377.2,XP_037722285.1:XP_033161821.1,XP_037722285.1:XP_016959438.1,XP_001973349.1:XP_034121911.1,XP_030570863.1:XP_017072347.1,XP_016969229.1:XP_033161821.1,XP_016032518.1:XP_022231377.2,XP_034480899.1:XP_034121911.1,XP_020816534.1:XP_023179162.1,XP_016969229.1:XP_043065716.1,FBpp0074705:XP_017956507.1,XP_001956671.1:XP_001973349.1,XP_033161821.1:XP_002065797.1,XP_016969229.1:XP_017072347.1,XP_016931062.1:XP_034121911.1,XP_002047536.1:XP_034121911.1,XP_017034487.1:XP_002137322.1,XP_017072347.1:XP_002137322.1
0D4C	0CB4	4clique	XP_016975095.1:XP_002076996.1,XP_043659368.1:XP_017004412.2,XP_017055570.1:XP_016922984.1,XP_023167992.1:XP_002064110.1,XP_001991123.1:XP_020807611.1,XP_032581100.1:XP_022214067.1,XP_002076996.1:XP_030572859.1,XP_001991123.1:XP_002055713.2,XP_017113458.1:XP_016922984.1,XP_034670708.1:XP_033168478.1,XP_034135738.1:XP_017099490.2,XP_034135738.1:XP_017094370.2,XP_032581100.1:XP_017113458.1,XP_017004412.2:XP_017031076.1,XP_001354724.3:XP_037725105.1,XP_016975095.1:XP_032581100.1,XP_017055570.1:XP_002023357.1,XP_023167992.1:XP_039499495.1,XP_020807611.1:XP_001354724.3,XP_033168478.1:XP_017031076.1,XP_043659368.1:XP_016962515.1,XP_017055570.1:XP_032581100.1,XP_001991123.1:XP_002064110.1,XP_034670708.1:XP_016962515.1,XP_032581100.1:XP_016922984.1,XP_001991123.1:XP_002100489.1,XP_016922984.1:XP_002023357.1,XP_030572859.1:XP_002055713.2,XP_022214067.1:FBpp0073681,XP_017055570.1:XP_037725105.1,XP_020807611.1:XP_001965594.1,XP_034490604.1:XP_017099490.2,XP_034490604.1:XP_017094370.2,XP_034490604.1:XP_017113458.1,XP_020807611.1:XP_001978254.1,XP_030572859.1:XP_037725105.1,XP_016922984.1:XP_001965594.1,XP_043659368.1:XP_033168478.1,XP_034490604.1:XP_017086544.1,XP_020807611.1:XP_037725105.1,XP_032581100.1:XP_030572859.1,XP_022214067.1:XP_002076996.1,XP_017113458.1:XP_017099490.2,XP_017113458.1:XP_017094370.2,XP_001991123.1:XP_017086544.1,XP_017055570.1:XP_001991123.1,XP_017113458.1:XP_002010157.2,XP_001965594.1:FBpp0073681,XP_039499495.1:XP_001354724.3,XP_002010157.2:XP_017086544.1,XP_017055570.1:XP_034670708.1,XP_034135738.1:XP_023167992.1,XP_039499495.1:XP_030572859.1,XP_039499495.1:XP_002010157.2,XP_001354724.3:FBpp0073681,XP_037725105.1:XP_017086544.1,XP_017113458.1:XP_034670708.1,XP_001354724.3:XP_002023357.1,XP_022214067.1:XP_001978254.1,XP_034670708.1:FBpp0073681,XP_017965124.1:XP_030572859.1,XP_001978254.1:XP_017086544.1,XP_017965124.1:XP_020807611.1,XP_017055570.1:XP_001965594.1,XP_017099490.2:XP_001965594.1,XP_017094370.2:XP_001965594.1,XP_034490604.1:XP_020807611.1,XP_017113458.1:XP_001978254.1,XP_017099490.2:XP_001978254.1,XP_017094370.2:XP_001978254.1,XP_022214067.1:XP_001354724.3,XP_034135738.1:XP_001965594.1,XP_016975095.1:XP_016962515.1,XP_001354724.3:XP_002055713.2,XP_034670708.1:XP_002023357.1,XP_022214067.1:XP_002010157.2,XP_016975095.1:XP_017965124.1,XP_020807611.1:XP_017113458.1,XP_016975095.1:XP_002100489.1,XP_017113458.1:XP_017031076.1,XP_002076996.1:XP_017086544.1,XP_001991123.1:XP_001354724.3,XP_034670708.1:XP_001965594.1,XP_001991123.1:XP_022214067.1,XP_016975095.1:XP_033168478.1,XP_034490604.1:XP_022214067.1,XP_032581100.1:XP_001965594.1,XP_017004412.2:XP_016935090.1,XP_034670708.1:XP_002055713.2,XP_002100489.1:XP_020807611.1,XP_016975095.1:XP_017113458.1,XP_017086544.1:FBpp0073681,XP_032581100.1:XP_017099490.2,XP_032581100.1:XP_017094370.2,XP_020807611.1:XP_002055713.2,XP_017113458.1:FBpp0073681,XP_002100489.1:XP_016962515.1,XP_043659368.1:XP_034670708.1,XP_001991123.1:XP_002076996.1,XP_016922984.1:FBpp0073681,XP_022214067.1:XP_002023357.1,XP_020807611.1:XP_002064110.1,XP_034135738.1:XP_017965124.1,XP_002100489.1:FBpp0073681,XP_034135738.1:XP_034490604.1,XP_032581100.1:FBpp0073681,XP_002076996.1:XP_002055713.2,XP_017113458.1:XP_002023357.1,XP_001991123.1:XP_030572859.1,XP_034135738.1:XP_043659368.1,XP_020807611.1:XP_002076996.1,XP_033168478.1:XP_037725105.1,XP_017004412.2:XP_033168478.1,XP_022214067.1:XP_016922984.1,XP_002023357.1:FBpp0073681,XP_016975095.1:XP_002064110.1,XP_002076996.1:XP_037725105.1,XP_039499495.1:XP_020807611.1,XP_043659368.1:XP_017099490.2,XP_043659368.1:XP_017094370.2,XP_033168478.1:XP_002055713.2,XP_017965124.1:XP_017004412.2,XP_017965124.1:XP_034670708.1,XP_001354724.3:XP_017031076.1,XP_034135738.1:XP_017113458.1,XP_002076996.1:XP_002023357.1,XP_017055570.1:XP_017965124.1,XP_017113458.1:XP_002055713.2,XP_023167992.1:XP_030572859.1,XP_016975095.1:XP_039499495.1,XP_017031076.1:XP_002064110.1,XP_043659368.1:XP_017031076.1,XP_033168478.1:XP_002064110.1,XP_039499495.1:XP_016962515.1,XP_017086544.1:XP_002064110.1,XP_017099490.2:FBpp0073681,XP_017094370.2:FBpp0073681,XP_001991123.1:XP_017113458.1,XP_016922984.1:XP_002055713.2,XP_030572859.1:XP_002023357.1,XP_017055570.1:XP_002010157.2,XP_043659368.1:FBpp0073681,XP_017113458.1:XP_002064110.1,XP_016975095.1:XP_001978254.1,XP_017099490.2:XP_002064110.1,XP_017094370.2:XP_002064110.1,XP_017965124.1:XP_037725105.1,XP_016975095.1:XP_043659368.1,XP_001991123.1:XP_043659368.1,XP_039499495.1:XP_033168478.1,XP_016962515.1:XP_002064110.1,XP_034490604.1:XP_016922984.1,XP_002076996.1:XP_017004412.2,XP_001991123.1:XP_034490604.1,XP_032581100.1:XP_037725105.1,XP_033168478.1:XP_001965594.1,XP_034135738.1:XP_017031076.1,XP_001354724.3:XP_017113458.1,XP_043659368.1:XP_016922984.1,XP_002010157.2:XP_037726141.1,XP_016975095.1:XP_034670708.1,XP_002023357.1:XP_037725105.1,XP_002100489.1:XP_002064110.1,XP_043659368.1:XP_020807611.1,XP_034135738.1:XP_002076996.1,XP_002100489.1:XP_002010157.2,XP_017055570.1:XP_002055713.2,XP_017004412.2:FBpp0073681,XP_020807611.1:XP_016962515.1,XP_016949315.1:XP_037726141.1,XP_023167992.1:XP_017965124.1,XP_001965594.1:XP_016962515.1,XP_039499495.1:XP_037725105.1,XP_022214067.1:XP_034670708.1,XP_022214067.1:XP_017004412.2,XP_034490604.1:XP_023167992.1,XP_043659368.1:XP_030572859.1,XP_043659368.1:XP_001965594.1,XP_022214067.1:XP_033168478.1,XP_039499495.1:XP_002055713.2,XP_016975095.1:XP_017099490.2,XP_016975095.1:XP_017094370.2,XP_017965124.1:XP_016922984.1,XP_017055570.1:XP_002064110.1,XP_020807611.1:XP_033168478.1,XP_016935090.1:XP_037726141.1,XP_017031076.1:FBpp0073681,XP_017004412.2:XP_002023357.1,XP_043659368.1:XP_037725105.1,XP_020807611.1:XP_017086544.1,XP_002100489.1:XP_001978254.1,XP_002076996.1:XP_016962515.1,XP_034135738.1:XP_001354724.3,XP_032581100.1:XP_017004412.2,XP_016975095.1:XP_017031076.1,XP_017004412.2:XP_001965594.1,XP_017055570.1:XP_033168478.1,XP_017965124.1:XP_017113458.1,XP_034135738.1:XP_034670708.1,XP_043659368.1:XP_022214067.1,XP_017055570.1:XP_017031076.1,XP_016975095.1:XP_017086544.1,XP_002023357.1:XP_001965594.1,XP_017113458.1:XP_016962515.1,XP_016962515.1:FBpp0073681,XP_043659368.1:XP_002010157.2,XP_002076996.1:XP_033168478.1,XP_017004412.2:XP_002055713.2,XP_034490604.1:XP_017004412.2,XP_034490604.1:XP_034670708.1,XP_030572859.1:XP_017086544.1,XP_017099490.2:XP_016962515.1,XP_017094370.2:XP_016962515.1,XP_002100489.1:XP_017965124.1,XP_033168478.1:XP_030572859.1,XP_001991123.1:XP_017004412.2,XP_016975095.1:XP_016922984.1,XP_039499495.1:FBpp0073681,XP_032581100.1:XP_002100489.1,XP_034490604.1:XP_043659368.1,XP_034490604.1:XP_001978254.1,XP_001978254.1:XP_017031076.1,XP_017004412.2:XP_002010157.2,XP_016975095.1:XP_023167992.1,XP_033168478.1:XP_001978254.1,XP_001991123.1:XP_023167992.1,XP_037725105.1:XP_017031076.1,XP_001354724.3:XP_017004412.2,XP_016975095.1:XP_030572859.1,XP_034135738.1:XP_017055570.1,XP_034135738.1:XP_017086544.1,XP_016962515.1:XP_001978254.1,XP_034670708.1:XP_037725105.1,XP_022214067.1:XP_039499495.1,XP_017055570.1:XP_017099490.2,XP_017055570.1:XP_017094370.2,XP_016975095.1:XP_037725105.1,XP_032581100.1:XP_002076996.1,XP_002055713.2:FBpp0073681,XP_022214067.1:XP_030572859.1,XP_017965124.1:XP_001978254.1,XP_022214067.1:XP_017086544.1,XP_034135738.1:XP_016922984.1,XP_002100489.1:XP_001965594.1,XP_001354724.3:XP_016962515.1,XP_034135738.1:XP_002100489.1,XP_020807611.1:XP_002023357.1,XP_034490604.1:FBpp0073681,XP_002076996.1:XP_002010157.2,XP_039499495.1:XP_017965124.1,XP_023167992.1:XP_037725105.1,XP_020807611.1:XP_017004412.2,XP_020807611.1:XP_034670708.1,XP_002010157.2:XP_030572859.1,XP_001965594.1:XP_017086544.1,XP_017055570.1:XP_001978254.1,XP_002010157.2:FBpp0073681,XP_017055570.1:XP_016975095.1,XP_002076996.1:XP_001978254.1,XP_034135738.1:XP_002055713.2,XP_017965124.1:XP_002064110.1,XP_043659368.1:XP_002076996.1,XP_034135738.1:XP_020807611.1,XP_033168478.1:XP_017086544.1,XP_001354724.3:XP_017086544.1,XP_001991123.1:XP_016922984.1,XP_016975095.1:XP_017004412.2,XP_043659368.1:XP_023167992.1,XP_034490604.1:XP_030572859.1,XP_034670708.1:XP_017086544.1,XP_017055570.1:XP_020807611.1,XP_002010157.2:XP_016922984.1,XP_023167992.1:XP_016962515.1,XP_017113458.1:XP_037725105.1,XP_002010157.2:XP_002023357.1,XP_034490604.1:XP_002055713.2,XP_032581100.1:XP_002010157.2,XP_032581100.1:XP_001978254.1,XP_016922984.1:XP_037725105.1,XP_002023357.1:XP_001978254.1,XP_034490604.1:XP_037725105.1,XP_001991123.1:XP_032581100.1,XP_023167992.1:XP_033168478.1,XP_017055570.1:XP_002100489.1,XP_001991123.1:XP_016949315.1,XP_023167992.1:FBpp0073681,XP_034670708.1:XP_017099490.2,XP_034670708.1:XP_017094370.2,XP_023167992.1:XP_017113458.1,XP_002010157.2:XP_002055713.2,XP_034490604.1:XP_002064110.1,XP_032581100.1:XP_002055713.2,XP_002076996.1:FBpp0073681,XP_034490604.1:XP_002010157.2,XP_002100489.1:XP_030572859.1,XP_017965124.1:XP_017086544.1,XP_001991123.1:XP_037726141.1,XP_017099490.2:XP_037726141.1,XP_017094370.2:XP_037726141.1,XP_030572859.1:XP_016922984.1,XP_002023357.1:XP_002055713.2,XP_016962515.1:XP_017031076.1,XP_001354724.3:XP_002064110.1,XP_001991123.1:XP_039499495.1,XP_034135738.1:XP_017004412.2,XP_017055570.1:XP_017113458.1,XP_001991123.1:XP_002010157.2,XP_034490604.1:XP_001354724.3,XP_002076996.1:XP_017031076.1,XP_020807611.1:XP_016922984.1,XP_017965124.1:XP_017031076.1,XP_001965594.1:XP_001978254.1,XP_034490604.1:XP_039499495.1,XP_002010157.2:XP_002064110.1,XP_017965124.1:XP_033168478.1,XP_017055570.1:XP_017086544.1,XP_002010157.2:XP_017099490.2,XP_002010157.2:XP_017094370.2,XP_032581100.1:XP_002064110.1,XP_023167992.1:XP_002055713.2,XP_032581100.1:XP_002023357.1,XP_002023357.1:XP_002064110.1,XP_017113458.1:XP_017086544.1,XP_001965594.1:XP_037726141.1,XP_002100489.1:XP_002023357.1,XP_017965124.1:XP_017099490.2,XP_017965124.1:XP_017094370.2,XP_001991123.1:XP_034670708.1,XP_001354724.3:XP_001965594.1,XP_002010157.2:XP_033168478.1,XP_039499495.1:XP_001965594.1,XP_017965124.1:XP_016962515.1,XP_032581100.1:XP_039499495.1,XP_016922984.1:XP_017086544.1,XP_034670708.1:XP_002010157.2,XP_002076996.1:XP_001965594.1,XP_002100489.1:XP_017086544.1,XP_039499495.1:XP_002023357.1,XP_001354724.3:XP_001978254.1,XP_022214067.1:XP_002100489.1,XP_002023357.1:XP_017086544.1,XP_001965594.1:XP_002064110.1,XP_030572859.1:XP_002064110.1,XP_002010157.2:XP_001978254.1,XP_017004412.2:XP_016949315.1,XP_002076996.1:XP_002064110.1,XP_016922984.1:XP_017099490.2,XP_016922984.1:XP_017094370.2,XP_043659368.1:XP_017965124.1,XP_037725105.1:XP_001978254.1,XP_022214067.1:XP_017113458.1,XP_020807611.1:XP_002010157.2,XP_002055713.2:XP_001965594.1,XP_043659368.1:XP_002100489.1,XP_017055570.1:XP_001354724.3,XP_034670708.1:XP_030572859.1,XP_001991123.1:XP_033168478.1,XP_017055570.1:XP_022214067.1,XP_032581100.1:XP_020807611.1,XP_016975095.1:XP_001354724.3,XP_001991123.1:XP_017031076.1,XP_039499495.1:XP_002076996.1,XP_043659368.1:XP_017113458.1,XP_023167992.1:XP_017004412.2,XP_030572859.1:XP_001978254.1,XP_022214067.1:XP_017965124.1,XP_001991123.1:FBpp0073681,XP_002055713.2:XP_017031076.1,XP_002023357.1:XP_016962515.1,XP_017113458.1:XP_001965594.1,XP_034670708.1:XP_016922984.1,XP_032581100.1:XP_016962515.1,XP_023167992.1:XP_022214067.1,XP_034490604.1:XP_002076996.1,XP_001354724.3:XP_030572859.1,XP_016962515.1:XP_037725105.1,XP_002100489.1:XP_017099490.2,XP_002100489.1:XP_017094370.2,XP_017965124.1:XP_002023357.1,XP_017055570.1:XP_002076996.1,XP_017099490.2:XP_002055713.2,XP_017094370.2:XP_002055713.2,XP_033168478.1:XP_002023357.1,XP_039499495.1:XP_001978254.1,XP_037725105.1:FBpp0073681,XP_043659368.1:XP_002055713.2,XP_034490604.1:XP_001965594.1,XP_020807611.1:XP_017099490.2,XP_020807611.1:XP_017094370.2,XP_002023357.1:XP_017031076.1,XP_017055570.1:XP_023167992.1,XP_002055713.2:XP_016962515.1,XP_032581100.1:XP_033168478.1,XP_017965124.1:XP_001965594.1,XP_002100489.1:XP_033168478.1,XP_034135738.1:XP_016975095.1,XP_001978254.1:FBpp0073681,XP_017055570.1:XP_030572859.1,XP_002100489.1:XP_017031076.1,XP_022214067.1:XP_037725105.1,XP_039499495.1:XP_034670708.1,XP_034135738.1:XP_001991123.1,XP_001354724.3:XP_016922984.1,XP_039499495.1:XP_017031076.1,XP_001978254.1:XP_002064110.1,XP_043659368.1:XP_002064110.1,XP_001991123.1:XP_002023357.1,XP_002100489.1:XP_002076996.1,XP_034135738.1:XP_030572859.1,XP_043659368.1:XP_002023357.1,XP_022214067.1:XP_001965594.1,XP_002076996.1:XP_017099490.2,XP_002076996.1:XP_017094370.2,XP_034490604.1:XP_002023357.1,XP_020807611.1:FBpp0073681,XP_001991123.1:XP_017965124.1,XP_034670708.1:XP_002064110.1,XP_001991123.1:XP_037725105.1,XP_034490604.1:XP_032581100.1,XP_039499495.1:XP_017099490.2,XP_039499495.1:XP_017094370.2,XP_034135738.1:XP_037725105.1,XP_039499495.1:XP_002064110.1,XP_033168478.1:XP_016962515.1,XP_002055713.2:XP_001978254.1,XP_043659368.1:XP_039499495.1,XP_043659368.1:XP_001354724.3,XP_016975095.1:FBpp0073681,XP_002055713.2:XP_037725105.1,XP_034135738.1:XP_002023357.1,XP_030572859.1:XP_001965594.1,XP_034670708.1:XP_017004412.2,XP_043659368.1:XP_001978254.1,XP_020807611.1:XP_017031076.1,XP_001991123.1:XP_016975095.1,XP_039499495.1:XP_017086544.1,XP_001354724.3:XP_002010157.2,XP_017055570.1:XP_034490604.1,XP_037725105.1:XP_002064110.1,XP_034135738.1:XP_022214067.1,XP_034670708.1:XP_001978254.1,XP_017004412.2:XP_001978254.1,XP_039499495.1:XP_017113458.1,XP_016975095.1:XP_002055713.2,XP_002055713.2:XP_002064110.1,XP_016975095.1:XP_020807611.1,XP_002100489.1:XP_017113458.1,XP_016949315.1:XP_002010157.2,XP_032581100.1:XP_017086544.1,XP_039499495.1:XP_016922984.1,XP_023167992.1:XP_002076996.1,XP_001354724.3:XP_034670708.1,XP_034670708.1:XP_017031076.1,XP_001991123.1:XP_001965594.1,XP_016975095.1:XP_001965594.1,XP_002100489.1:XP_039499495.1,XP_034135738.1:XP_016962515.1,XP_034135738.1:FBpp0073681,XP_034490604.1:XP_002100489.1,XP_017055570.1:XP_016962515.1,XP_016975095.1:XP_002023357.1,XP_034490604.1:XP_017965124.1,XP_023167992.1:XP_001354724.3,XP_002100489.1:XP_016922984.1,XP_002055713.2:XP_017086544.1,XP_016922984.1:XP_002064110.1,XP_034490604.1:XP_016962515.1,XP_001965594.1:XP_017031076.1,XP_023167992.1:XP_002010157.2,XP_034135738.1:XP_033168478.1,XP_020807611.1:XP_030572859.1,XP_023167992.1:XP_001965594.1,XP_002010157.2:XP_017031076.1,XP_022214067.1:XP_016962515.1,XP_017099490.2:XP_017031076.1,XP_017094370.2:XP_017031076.1,XP_032581100.1:XP_023167992.1,XP_023167992.1:XP_001978254.1,XP_016975095.1:XP_022214067.1,XP_033168478.1:XP_017099490.2,XP_033168478.1:XP_017094370.2,XP_017965124.1:XP_002010157.2,XP_017055570.1:XP_039499495.1,XP_023167992.1:XP_002023357.1,FBpp0073681:XP_002064110.1,XP_017099490.2:XP_017086544.1,XP_017094370.2:XP_017086544.1,XP_034490604.1:XP_033168478.1,XP_043659368.1:XP_017086544.1,XP_017965124.1:XP_001354724.3,XP_002100489.1:XP_002055713.2,XP_001354724.3:XP_002076996.1,XP_034490604.1:XP_017031076.1,XP_020807611.1:XP_016949315.1,XP_023167992.1:XP_034670708.1,XP_016975095.1:XP_002010157.2,XP_022214067.1:XP_017031076.1,XP_002076996.1:XP_034670708.1,XP_002100489.1:XP_037725105.1,XP_022214067.1:XP_020807611.1,XP_017055570.1:XP_017004412.2,XP_016922984.1:XP_001978254.1,XP_017113458.1:XP_033168478.1,XP_032581100.1:XP_017965124.1,XP_033168478.1:FBpp0073681,XP_016975095.1:XP_034490604.1,XP_017113458.1:XP_017004412.2,XP_032581100.1:XP_017031076.1,XP_023167992.1:XP_017099490.2,XP_023167992.1:XP_017094370.2,XP_032581100.1:XP_001354724.3,XP_017004412.2:XP_017086544.1,XP_016922984.1:XP_017031076.1,XP_034135738.1:XP_002064110.1,XP_030572859.1:XP_016962515.1,XP_017965124.1:XP_002055713.2,XP_017004412.2:XP_037726141.1,XP_002100489.1:XP_001354724.3,XP_033168478.1:XP_016922984.1,XP_030572859.1:XP_017099490.2,XP_030572859.1:XP_017094370.2,XP_039499495.1:XP_017004412.2,XP_002100489.1:XP_034670708.1,XP_002100489.1:XP_017004412.2,XP_043659368.1:XP_032581100.1,XP_017965124.1:XP_002076996.1,XP_001991123.1:XP_017099490.2,XP_001991123.1:XP_017094370.2,XP_034135738.1:XP_002010157.2,XP_034135738.1:XP_039499495.1,XP_017031076.1:XP_017086544.1,XP_023167992.1:XP_017086544.1,XP_030572859.1:XP_017031076.1,XP_032581100.1:XP_034670708.1,XP_016922984.1:XP_016962515.1,XP_017004412.2:XP_017099490.2,XP_017004412.2:XP_017094370.2,XP_017965124.1:FBpp0073681,XP_022214067.1:XP_017099490.2,XP_022214067.1:XP_017094370.2,XP_022214067.1:XP_002064110.1,XP_002076996.1:XP_017113458.1,XP_001354724.3:XP_017099490.2,XP_001354724.3:XP_017094370.2,XP_034135738.1:XP_001978254.1,XP_034135738.1:XP_032581100.1,XP_023167992.1:XP_016922984.1,XP_016962515.1:XP_017086544.1,XP_016949315.1:XP_016935090.1,XP_017055570.1:FBpp0073681,XP_023167992.1:XP_002100489.1,XP_023167992.1:XP_020807611.1,XP_002076996.1:XP_016922984.1,XP_001354724.3:XP_033168478.1,XP_023167992.1:XP_017031076.1,XP_002010157.2:XP_001965594.1,XP_017113458.1:XP_030572859.1,XP_017099490.2:XP_002023357.1,XP_017094370.2:XP_002023357.1,XP_017055570.1:XP_043659368.1,XP_022214067.1:XP_002055713.2,XP_030572859.1:FBpp0073681,XP_001991123.1:XP_001978254.1
1818	0CB5	4clique	XP_044572686.1:XP_002101388.1,XP_002044111.1:XP_001355338.1,XP_017115109.1:XP_002101388.1,XP_016974387.1:XP_039496857.1,XP_017963809.1:XP_043065884.1,XP_002064270.1:XP_044572686.1,XP_041449920.1:XP_033171406.1,XP_037725766.1:XP_001992070.1,XP_017034893.1:XP_017016012.1,XP_037725766.1:XP_017016012.1,XP_002025513.2:XP_016038973.1,XP_017963809.1:XP_020808360.1,XP_043658629.1:XP_017103671.2,XP_041449920.1:XP_020808360.1,XP_016974387.1:XP_044572686.1,XP_002044111.1:XP_044572686.1,XP_002058137.1:XP_002011033.1,XP_017074285.1:XP_002011033.1,XP_001977089.1:XP_002101388.1,XP_017034893.1:XP_001355338.1,XP_002064270.1:XP_030569299.1,XP_030569299.1:XP_039496857.1,XP_017963809.1:XP_017016012.1,XP_002025513.2:XP_043658629.1,XP_017074285.1:XP_034123718.1,XP_016924251.1:XP_017074285.1,XP_002044111.1:XP_002011033.1,XP_037725766.1:FBpp0073457,XP_017103671.2:XP_039496857.1,XP_041449920.1:XP_017963809.1,XP_002025513.2:XP_002101388.1,XP_034490106.1:XP_002011033.1,XP_041449920.1:XP_043658629.1,XP_002058137.1:XP_043658629.1,XP_034672213.1:XP_030569299.1,XP_034672213.1:XP_039496857.1,XP_037725766.1:XP_017115109.1,XP_001992070.1:XP_016038973.1,XP_017034893.1:XP_002025513.2,XP_017034893.1:XP_017963809.1,XP_017074285.1:XP_033171406.1,XP_020808360.1:XP_001992070.1,XP_020808360.1:XP_017016012.1,XP_044572686.1:XP_023179230.2,XP_016974387.1:XP_001992070.1,XP_001992070.1:XP_033171406.1,XP_016974387.1:XP_017016012.1,XP_017034893.1:XP_041449920.1,XP_016962103.1:XP_017103671.2,XP_017016012.1:XP_033171406.1,XP_044572686.1:XP_034672213.1,XP_034672213.1:XP_016962103.1,XP_017963809.1:XP_043658629.1,XP_017963809.1:XP_017115109.1,XP_030569299.1:XP_023179230.2,XP_037725766.1:XP_002011033.1,XP_030569299.1:XP_033171406.1,XP_016974387.1:XP_016038973.1,XP_016924251.1:XP_017963809.1,XP_001992070.1:XP_001977089.1,XP_002058137.1:XP_001992070.1,XP_043065884.1:XP_017115109.1,XP_034123718.1:XP_017115109.1,XP_017034893.1:XP_033171406.1,XP_002011033.1:XP_033171406.1,XP_017963809.1:XP_002101388.1,XP_034490106.1:XP_001977089.1,XP_020808360.1:XP_017115109.1,XP_041449920.1:XP_016974387.1,XP_002044111.1:XP_001977089.1,XP_002025513.2:XP_030569299.1,XP_002025513.2:XP_039496857.1,XP_034672213.1:XP_023179230.2,XP_001977089.1:XP_030569299.1,XP_001977089.1:XP_039496857.1,XP_016962103.1:FBpp0073457,XP_041449920.1:XP_002064270.1,XP_044572686.1:XP_033171406.1,XP_016974387.1:XP_017061602.1,XP_016924251.1:XP_017034893.1,XP_017115109.1:XP_033171406.1,XP_017034893.1:XP_034123718.1,XP_001355338.1:XP_034123718.1,XP_043658629.1:XP_017016012.1,XP_016974387.1:XP_033171406.1,XP_002044111.1:XP_033171406.1,XP_034672213.1:XP_002025513.2,XP_023179230.2:XP_016038973.1,XP_017115109.1:XP_017016012.1,XP_044572686.1:XP_001977089.1,XP_044572686.1:XP_002058137.1,XP_016924251.1:XP_017016012.1,XP_016962103.1:XP_001977089.1,XP_002058137.1:XP_017115109.1,XP_002044111.1:XP_023179230.2,XP_041449920.1:XP_017115109.1,XP_016962103.1:XP_017074285.1,XP_001355338.1:XP_033171406.1,XP_002044111.1:XP_020808360.1,XP_034490106.1:XP_023179230.2,XP_016974387.1:XP_034123718.1,XP_017074285.1:FBpp0073457,XP_017034893.1:XP_016962103.1,XP_001977089.1:XP_017103671.2,XP_001355338.1:XP_017061602.1,XP_016924251.1:FBpp0073457,XP_034672213.1:XP_034490106.1,XP_002058137.1:XP_030569299.1,XP_041449920.1:XP_037725766.1,XP_041449920.1:XP_001355338.1,XP_002044111.1:XP_034672213.1,XP_016924251.1:XP_030569299.1,XP_001977089.1:XP_023179230.2,XP_037725766.1:XP_020808360.1,XP_017103671.2:XP_033171406.1,XP_001355338.1:XP_016038973.1,XP_002044111.1:XP_016974387.1,XP_017034893.1:XP_037725766.1,XP_016924251.1:XP_043658629.1,XP_017061602.1:XP_034123718.1,XP_037725766.1:XP_033171406.1,XP_002044111.1:XP_039496857.1,XP_002025513.2:XP_001977089.1,XP_016924251.1:XP_017115109.1,XP_020808360.1:XP_017103671.2,XP_043658629.1:XP_034123718.1,XP_016924251.1:XP_044572686.1,XP_043658629.1:XP_002101388.1,XP_001977089.1:FBpp0073457,XP_002064270.1:XP_016962103.1,XP_017061602.1:XP_016038973.1,XP_001355338.1:XP_017016012.1,XP_001355338.1:XP_001992070.1,XP_017074285.1:XP_017103671.2,XP_017061602.1:XP_033171406.1,XP_016962103.1:XP_034490106.1,XP_044572686.1:XP_034490106.1,XP_016924251.1:XP_002011033.1,XP_034672213.1:XP_017103671.2,XP_002044111.1:XP_016962103.1,XP_002025513.2:XP_017061602.1,XP_016924251.1:XP_041449920.1,XP_017074285.1:XP_017061602.1,XP_017963809.1:XP_002058137.1,XP_017034893.1:XP_016974387.1,FBpp0073457:XP_023179230.2,XP_002101388.1:XP_033171406.1,XP_017963809.1:XP_002011033.1,XP_017074285.1:XP_034490106.1,XP_037725766.1:XP_016962103.1,XP_016974387.1:XP_002101388.1,XP_001355338.1:XP_044572686.1,XP_002044111.1:XP_002101388.1,XP_016924251.1:XP_034490106.1,XP_002044111.1:XP_017074285.1,XP_002064270.1:XP_017016012.1,XP_034672213.1:FBpp0073457,XP_002064270.1:XP_002058137.1,XP_020808360.1:XP_002101388.1,XP_016974387.1:XP_043658629.1,XP_017103671.2:XP_017115109.1,XP_017034893.1:XP_002011033.1,XP_002025513.2:XP_017016012.1,XP_017074285.1:XP_001977089.1,XP_039496857.1:XP_016038973.1,XP_034672213.1:XP_017115109.1,XP_001355338.1:XP_039496857.1,FBpp0073457:XP_039496857.1,XP_001977089.1:XP_017016012.1,XP_017115109.1:XP_016038973.1,XP_020808360.1:XP_016962103.1,XP_017034893.1:XP_043658629.1,XP_017034893.1:XP_034672213.1,XP_002064270.1:XP_017963809.1,XP_017963809.1:XP_039496857.1,XP_017963809.1:XP_030569299.1,XP_001355338.1:XP_034672213.1,XP_034490106.1:XP_017061602.1,XP_041449920.1:XP_030569299.1,XP_044572686.1:FBpp0073457,XP_002064270.1:XP_001977089.1,FBpp0073457:XP_017115109.1,XP_037725766.1:XP_002101388.1,XP_002044111.1:XP_017061602.1,XP_017034893.1:XP_002101388.1,XP_002058137.1:XP_023179230.2,XP_001992070.1:XP_017115109.1,XP_034490106.1:XP_033171406.1,XP_002064270.1:XP_037725766.1,XP_016962103.1:XP_002025513.2,XP_001992070.1:XP_043658629.1,XP_017034893.1:XP_039496857.1,XP_016974387.1:XP_017103671.2,XP_044572686.1:XP_017016012.1,XP_016962103.1:XP_017016012.1,XP_002064270.1:XP_033171406.1,XP_016974387.1:XP_037725766.1,XP_039496857.1:XP_033171406.1,XP_034672213.1:XP_001977089.1,XP_001992070.1:XP_034123718.1,XP_020808360.1:XP_034490106.1,XP_001977089.1:XP_017115109.1,XP_034490106.1:XP_034123718.1,XP_043065884.1:XP_034490106.1,XP_017963809.1:XP_023179230.2,XP_002044111.1:XP_034123718.1,XP_017034893.1:XP_044572686.1,XP_041449920.1:XP_017103671.2,XP_017034893.1:XP_017115109.1,XP_043658629.1:XP_030569299.1,XP_043658629.1:XP_039496857.1,XP_034672213.1:XP_033171406.1,XP_017074285.1:XP_039496857.1,XP_017074285.1:XP_030569299.1,XP_034123718.1:XP_016038973.1,XP_017061602.1:XP_017103671.2,XP_001355338.1:XP_001977089.1,XP_016924251.1:XP_039496857.1,XP_034672213.1:XP_017061602.1,XP_016974387.1:XP_034490106.1,XP_043658629.1:XP_017115109.1,XP_001992070.1:XP_017016012.1,XP_020808360.1:XP_023179230.2,XP_034672213.1:XP_043658629.1,XP_034490106.1:XP_039496857.1,XP_002064270.1:XP_016974387.1,XP_017963809.1:XP_034123718.1,XP_001355338.1:XP_016974387.1,XP_016924251.1:XP_034672213.1,XP_016924251.1:XP_016962103.1,XP_023179230.2:XP_033171406.1,XP_017016012.1:XP_023179230.2,XP_041449920.1:FBpp0073457,XP_002064270.1:XP_017115109.1,XP_016924251.1:XP_017103671.2,XP_017103671.2:XP_002101388.1,XP_017103671.2:XP_034123718.1,XP_017061602.1:FBpp0073457,XP_041449920.1:XP_016038973.1,XP_034490106.1:XP_017115109.1,XP_002025513.2:XP_033171406.1,XP_002044111.1:XP_017115109.1,FBpp0073457:XP_033171406.1,XP_001992070.1:XP_017061602.1,XP_017074285.1:XP_002101388.1,XP_037725766.1:XP_039496857.1,XP_002011033.1:XP_016038973.1,XP_017034893.1:XP_002044111.1,XP_002058137.1:XP_034672213.1,XP_017061602.1:XP_001977089.1,XP_016924251.1:XP_002025513.2,XP_020808360.1:FBpp0073457,XP_016974387.1:XP_030569299.1,XP_002044111.1:XP_030569299.1,XP_017074285.1:XP_043658629.1,XP_017034893.1:XP_034490106.1,XP_043658629.1:XP_001977089.1,FBpp0073457:XP_034123718.1,XP_016974387.1:XP_017074285.1,XP_002025513.2:XP_002011033.1,XP_034490106.1:XP_002101388.1,XP_002064270.1:XP_001992070.1,XP_016924251.1:XP_002044111.1,XP_037725766.1:XP_044572686.1,XP_017034893.1:XP_017061602.1,XP_016924251.1:XP_016974387.1,XP_017061602.1:XP_002011033.1,XP_001355338.1:XP_016962103.1,XP_017074285.1:XP_016038973.1,XP_043065884.1:XP_030569299.1,XP_002101388.1:XP_016038973.1,XP_002064270.1:XP_017074285.1,XP_016924251.1:XP_020808360.1,XP_016924251.1:XP_016038973.1,XP_002044111.1:XP_001992070.1,XP_016924251.1:XP_002064270.1,XP_041449920.1:XP_002058137.1,XP_044572686.1:XP_017061602.1,XP_016962103.1:XP_017061602.1,XP_016974387.1:FBpp0073457,XP_020808360.1:XP_030569299.1,XP_002044111.1:FBpp0073457,XP_043658629.1:XP_017061602.1,XP_017034893.1:XP_020808360.1,XP_001992070.1:XP_002025513.2,XP_020808360.1:XP_002011033.1,XP_017034893.1:XP_017103671.2,XP_001992070.1:XP_017074285.1,XP_016924251.1:XP_017061602.1,XP_041449920.1:XP_017016012.1,XP_041449920.1:XP_034490106.1,XP_043658629.1:XP_023179230.2,XP_016962103.1:XP_016038973.1,XP_002011033.1:XP_017016012.1,XP_044572686.1:XP_016038973.1,XP_044572686.1:XP_020808360.1,XP_002064270.1:XP_002025513.2,XP_041449920.1:XP_002044111.1,XP_037725766.1:XP_017074285.1,XP_041449920.1:XP_039496857.1,XP_016924251.1:XP_037725766.1,XP_001355338.1:XP_002058137.1,XP_017963809.1:XP_016974387.1,XP_016974387.1:XP_002025513.2,XP_001355338.1:XP_002011033.1,XP_002058137.1:XP_043065884.1,XP_001977089.1:XP_034123718.1,XP_037725766.1:XP_016038973.1,XP_001992070.1:XP_016962103.1,XP_034672213.1:XP_001992070.1,XP_030569299.1:XP_016038973.1,XP_044572686.1:XP_002025513.2,XP_039496857.1:XP_002011033.1,XP_002025513.2:XP_017115109.1,XP_001355338.1:XP_020808360.1,XP_041449920.1:XP_034672213.1,XP_017034893.1:FBpp0073457,XP_016974387.1:XP_023179230.2,XP_017016012.1:XP_002101388.1,XP_017103671.2:XP_016038973.1,XP_034123718.1:XP_017016012.1,XP_034123718.1:XP_033171406.1,FBpp0073457:XP_002101388.1,XP_037725766.1:XP_017061602.1,XP_034672213.1:XP_016038973.1,XP_001992070.1:XP_039496857.1,XP_039496857.1:XP_017016012.1,XP_030569299.1:XP_002101388.1,XP_039496857.1:XP_002101388.1,XP_002064270.1:XP_034123718.1,XP_020808360.1:XP_034123718.1,XP_044572686.1:XP_016962103.1,XP_002058137.1:XP_017074285.1,XP_017034893.1:XP_023179230.2,XP_002044111.1:XP_034490106.1,XP_017963809.1:XP_034672213.1,XP_016962103.1:XP_043658629.1,XP_016924251.1:XP_034123718.1,XP_034672213.1:XP_002101388.1,XP_034672213.1:XP_034123718.1,XP_016962103.1:XP_039496857.1,XP_016962103.1:XP_030569299.1,XP_044572686.1:XP_039496857.1,XP_020808360.1:XP_017061602.1,XP_043658629.1:XP_002011033.1,XP_001992070.1:XP_023179230.2,XP_016974387.1:XP_017115109.1,XP_001977089.1:XP_016038973.1,XP_034123718.1:XP_002011033.1,XP_002011033.1:XP_002101388.1,XP_017963809.1:XP_033171406.1,XP_041449920.1:XP_002101388.1,XP_002058137.1:XP_034123718.1,XP_002058137.1:XP_002101388.1,XP_001355338.1:XP_023179230.2,XP_017103671.2:FBpp0073457,XP_017061602.1:XP_017016012.1,XP_039496857.1:XP_023179230.2,XP_034490106.1:XP_030569299.1,XP_041449920.1:XP_017061602.1,XP_017963809.1:XP_001977089.1,XP_017963809.1:XP_017074285.1,XP_043065884.1:XP_017016012.1,XP_016974387.1:XP_002011033.1,XP_016974387.1:XP_002058137.1,XP_017115109.1:XP_023179230.2,XP_017016012.1:XP_016038973.1,XP_002044111.1:XP_002058137.1,XP_020808360.1:XP_043658629.1,XP_002064270.1:XP_043658629.1,XP_001355338.1:XP_017115109.1,XP_020808360.1:XP_017074285.1,XP_001992070.1:XP_034490106.1,XP_041449920.1:XP_002011033.1,XP_034490106.1:XP_017016012.1,XP_043658629.1:XP_033171406.1,XP_034490106.1:FBpp0073457,XP_002064270.1:XP_016038973.1,XP_041449920.1:XP_017074285.1,XP_017061602.1:XP_017115109.1,XP_017061602.1:XP_002101388.1,XP_002064270.1:FBpp0073457,XP_041449920.1:XP_001992070.1,XP_001355338.1:FBpp0073457,XP_017074285.1:XP_017016012.1,XP_002044111.1:XP_016038973.1,XP_017074285.1:XP_002025513.2,XP_002058137.1:XP_017016012.1,XP_017061602.1:XP_039496857.1,XP_037725766.1:XP_043658629.1,XP_001992070.1:XP_002011033.1,XP_002044111.1:XP_002025513.2,XP_037725766.1:XP_034123718.1,XP_016924251.1:XP_001355338.1,XP_037725766.1:XP_002058137.1,XP_017074285.1:XP_023179230.2,XP_017034893.1:XP_002058137.1,XP_002025513.2:XP_034490106.1,XP_001355338.1:XP_017074285.1,XP_002044111.1:XP_017103671.2,XP_041449920.1:XP_034123718.1,XP_002064270.1:XP_020808360.1,XP_044572686.1:XP_001992070.1,XP_020808360.1:XP_039496857.1,XP_034672213.1:XP_017016012.1,XP_041449920.1:XP_044572686.1,XP_016974387.1:XP_020808360.1,FBpp0073457:XP_030569299.1,XP_016924251.1:XP_001992070.1,XP_002064270.1:XP_017103671.2,XP_002044111.1:XP_037725766.1,XP_001355338.1:XP_002025513.2,XP_001355338.1:XP_017963809.1,XP_002064270.1:XP_034672213.1,XP_034672213.1:XP_020808360.1,XP_002025513.2:XP_023179230.2,XP_001992070.1:XP_030569299.1,XP_016962103.1:XP_002011033.1,XP_044572686.1:XP_002011033.1,XP_030569299.1:XP_017016012.1,XP_017061602.1:XP_023179230.2,XP_002025513.2:XP_017103671.2,XP_001992070.1:FBpp0073457,FBpp0073457:XP_017016012.1,XP_041449920.1:XP_023179230.2,XP_002064270.1:XP_039496857.1,XP_034123718.1:XP_002101388.1,XP_044572686.1:XP_017115109.1,XP_002064270.1:XP_001355338.1,XP_017034893.1:XP_030569299.1,XP_030569299.1:XP_002011033.1,XP_044572686.1:XP_043658629.1,XP_016962103.1:XP_002101388.1,XP_002064270.1:XP_034490106.1,XP_020808360.1:XP_033171406.1,FBpp0073457:XP_016038973.1,XP_041449920.1:XP_002025513.2,XP_001355338.1:XP_034490106.1,XP_002064270.1:XP_002044111.1,XP_001977089.1:XP_033171406.1,XP_044572686.1:XP_030569299.1,XP_017115109.1:XP_039496857.1,XP_030569299.1:XP_017115109.1,XP_034672213.1:XP_002011033.1,XP_020808360.1:XP_002025513.2,XP_017963809.1:XP_016038973.1,XP_017034893.1:XP_001992070.1,XP_020808360.1:XP_001977089.1,XP_016974387.1:XP_016962103.1,XP_017963809.1:FBpp0073457,XP_002025513.2:FBpp0073457,XP_043065884.1:XP_023179230.2,XP_020808360.1:XP_016038973.1,XP_017963809.1:XP_002025513.2,XP_002064270.1:XP_002011033.1,XP_017034893.1:XP_002064270.1,XP_001355338.1:XP_030569299.1,XP_001355338.1:XP_037725766.1,XP_016924251.1:XP_001977089.1,XP_016924251.1:XP_002058137.1,XP_017034893.1:XP_016038973.1,XP_017963809.1:XP_001992070.1,XP_002058137.1:XP_017061602.1,XP_001992070.1:XP_043065884.1,XP_034672213.1:XP_017074285.1,XP_033171406.1:XP_016038973.1,XP_002058137.1:XP_033171406.1,XP_002058137.1:XP_034490106.1,XP_043658629.1:XP_016038973.1,XP_016924251.1:XP_033171406.1,XP_016962103.1:XP_023179230.2,XP_030569299.1:XP_034123718.1,XP_034123718.1:XP_039496857.1,XP_002064270.1:XP_002101388.1,XP_002044111.1:XP_043658629.1,XP_002044111.1:XP_017016012.1,XP_002058137.1:XP_016038973.1,XP_002058137.1:XP_020808360.1,XP_017034893.1:XP_001977089.1,XP_001977089.1:XP_002011033.1,XP_034490106.1:XP_043658629.1,XP_002058137.1:XP_001977089.1,XP_037725766.1:XP_030569299.1,XP_002011033.1:XP_023179230.2,XP_017963809.1:XP_016962103.1,XP_017963809.1:XP_044572686.1,XP_044572686.1:XP_043065884.1,XP_044572686.1:XP_034123718.1,XP_016962103.1:XP_034123718.1,XP_034490106.1:XP_016038973.1,XP_002058137.1:XP_002025513.2,XP_037725766.1:XP_017103671.2,XP_017061602.1:XP_030569299.1,XP_002064270.1:XP_017061602.1,XP_037725766.1:XP_034672213.1,XP_001355338.1:XP_043658629.1,XP_016974387.1:XP_001977089.1,XP_002044111.1:XP_017963809.1,XP_016962103.1:XP_033171406.1,XP_016924251.1:XP_023179230.2,XP_017103671.2:XP_017016012.1,XP_001355338.1:XP_002101388.1,XP_017963809.1:XP_034490106.1,XP_017034893.1:XP_017074285.1,XP_034123718.1:XP_023179230.2,XP_002101388.1:XP_023179230.2,XP_002064270.1:XP_023179230.2,XP_002058137.1:XP_016962103.1,XP_041449920.1:XP_016962103.1,XP_017074285.1:XP_017115109.1,XP_001355338.1:XP_017103671.2,XP_044572686.1:XP_017074285.1,XP_001992070.1:XP_002101388.1,XP_037725766.1:XP_034490106.1,XP_002025513.2:XP_034123718.1,FBpp0073457:XP_002011033.1,XP_002058137.1:FBpp0073457,XP_017115109.1:XP_002011033.1,XP_017963809.1:XP_037725766.1,XP_037725766.1:XP_002025513.2,XP_002064270.1:XP_043065884.1,XP_002058137.1:XP_039496857.1,XP_037725766.1:XP_001977089.1,XP_016974387.1:XP_034672213.1,XP_043658629.1:FBpp0073457,XP_041449920.1:XP_001977089.1,XP_016962103.1:XP_017115109.1,XP_017963809.1:XP_017061602.1,XP_037725766.1:XP_023179230.2,XP_016924251.1:XP_002101388.1,XP_017103671.2:XP_002011033.1
181C	0CB6	4clique	XP_002055534.1:XP_017063575.1,XP_001965752.1:XP_016925198.1,XP_001977049.1:XP_001965752.1,XP_030564827.1:XP_001977049.1,XP_002101346.1:XP_002064343.1,XP_002101346.1:XP_002064342.2,XP_030564827.1:XP_034490186.1,XP_020805607.1:XP_017015473.2,XP_030564827.1:XP_001355077.2,XP_017015473.2:XP_037723484.1,XP_017063575.1:XP_002064343.1,XP_017063575.1:XP_002064342.2,XP_034664987.1:XP_023160278.1,XP_017963212.1:XP_026847217.1,XP_016951586.2:XP_026847217.1,XP_001977049.1:XP_039498518.1,XP_023160278.1:XP_001965752.1,XP_030564827.1:XP_002055534.1,XP_001355077.2:XP_039498518.1,XP_034664987.1:XP_001355077.2,XP_016925198.1:XP_022208567.1,XP_001977049.1:XP_002010294.1,XP_001977049.1:XP_017022902.1,FBpp0073426:XP_034138805.1,XP_020805607.1:XP_002055534.1,XP_034664987.1:XP_030564827.1,XP_002044512.1:XP_001991879.1,XP_001965752.1:XP_017126549.1,XP_034664987.1:XP_001991879.1,XP_030564827.1:XP_002106742.1,XP_020805607.1:XP_030564827.1,XP_023160278.1:XP_043660422.1,FBpp0073426:XP_002010294.1,XP_002106742.1:XP_022208567.1,XP_043660422.1:XP_002010294.1,XP_002106742.1:XP_016925198.1,XP_017063575.1:XP_017126549.1,XP_002106742.1:XP_002044512.1,XP_002044512.1:XP_026847217.1,XP_017098053.2:XP_002010294.1,FBpp0073426:XP_001355077.2,XP_002055534.1:XP_017963212.1,XP_016970588.2:XP_022208567.1,FBpp0073426:XP_039498518.1,XP_034490186.1:XP_017055222.1,XP_001977049.1:XP_026847217.1,XP_034664987.1:XP_034138805.1,XP_002055534.1:XP_017022902.1,XP_017098053.2:XP_017963212.1,XP_001991879.1:XP_016970588.2,XP_001991879.1:XP_026847217.1,XP_001965752.1:XP_017055222.1,XP_002106742.1:XP_017015473.2,XP_002055534.1:XP_016970588.2,XP_023160278.1:XP_016970588.2,XP_034138805.1:XP_001355077.2,XP_016970588.2:XP_002010294.1,XP_017063575.1:XP_034138805.1,XP_026847217.1:XP_017126549.1,XP_034664987.1:XP_017055222.1,XP_017098053.2:XP_037723484.1,XP_002044512.1:XP_017063575.1,XP_034490186.1:XP_034138805.1,XP_020805607.1:FBpp0073426,XP_034664987.1:FBpp0073426,XP_043660422.1:XP_022208567.1,XP_020805607.1:XP_017063575.1,XP_017055222.1:XP_037723484.1,XP_043660422.1:XP_017126549.1,XP_020805607.1:XP_002101346.1,XP_033170399.1:XP_001355077.2,XP_030564827.1:XP_034138805.1,XP_033170399.1:XP_002064343.1,XP_033170399.1:XP_002064342.2,XP_002055534.1:XP_017098053.2,XP_034490186.1:XP_017015473.2,XP_002064343.1:XP_017022902.1,XP_002064342.2:XP_017022902.1,XP_002101346.1:XP_001991879.1,XP_002055534.1:FBpp0073426,XP_034490186.1:FBpp0073426,XP_020805607.1:XP_034138805.1,XP_001977049.1:FBpp0073426,XP_016970588.2:XP_037723484.1,XP_002044512.1:XP_037723484.1,XP_043660422.1:XP_017055222.1,XP_017022902.1:XP_039498518.1,XP_017098053.2:XP_017055222.1,XP_020805607.1:XP_039498518.1,XP_034664987.1:XP_016925198.1,XP_002101346.1:XP_002010294.1,XP_001965752.1:XP_017963212.1,XP_034490186.1:XP_001977049.1,XP_017098053.2:XP_016925198.1,XP_017063575.1:XP_001355077.2,XP_017063575.1:XP_002010294.1,XP_002101346.1:XP_001355077.2,XP_017022902.1:XP_002010294.1,XP_043660422.1:XP_017963212.1,XP_030564827.1:XP_022208567.1,XP_001977049.1:XP_023160278.1,XP_034664987.1:XP_017015473.2,XP_001991879.1:XP_039498518.1,XP_030564827.1:XP_017126549.1,XP_002106742.1:XP_023160278.1,XP_034138805.1:XP_017963212.1,XP_034490186.1:XP_002064343.1,XP_034490186.1:XP_002064342.2,XP_001991879.1:XP_017022902.1,XP_030564827.1:XP_002010294.1,XP_001965752.1:XP_002010294.1,XP_017015473.2:XP_026847217.1,XP_001965752.1:XP_001355077.2,XP_034664987.1:XP_002055534.1,XP_034490186.1:XP_016925198.1,XP_034490186.1:XP_039498518.1,XP_039498518.1:XP_002010294.1,XP_034490186.1:XP_022208567.1,XP_016925198.1:XP_002010294.1,XP_034664987.1:XP_002101346.1,XP_017022902.1:XP_017126549.1,XP_017055222.1:XP_016970588.2,XP_034664987.1:XP_001977049.1,XP_002106742.1:XP_017098053.2,XP_034664987.1:XP_017063575.1,XP_016951586.2:XP_037723484.1,XP_033170399.1:XP_016951586.2,XP_034490186.1:XP_002010294.1,XP_039498518.1:XP_016925198.1,XP_034138805.1:XP_016970588.2,XP_020805607.1:XP_037723484.1,XP_016951586.2:XP_016925198.1,XP_017963212.1:XP_016970588.2,XP_002064343.1:XP_039498518.1,XP_002064342.2:XP_039498518.1,XP_001965752.1:XP_022208567.1,XP_017098053.2:XP_001991879.1,XP_030564827.1:XP_002064342.2,XP_030564827.1:XP_002064343.1,XP_034490186.1:XP_002055534.1,XP_002106742.1:XP_002055534.1,XP_034490186.1:XP_017963212.1,XP_001977049.1:XP_017963212.1,XP_023160278.1:XP_017098053.2,XP_017015473.2:XP_002010294.1,XP_039498518.1:XP_037723484.1,XP_002106742.1:XP_016970588.2,XP_034664987.1:XP_033170399.1,XP_033170399.1:XP_002044512.1,XP_020805607.1:XP_016970588.2,XP_017022902.1:XP_016925198.1,XP_034138805.1:XP_037723484.1,XP_017022902.1:XP_022208567.1,XP_034664987.1:XP_026847217.1,XP_037723484.1:XP_002010294.1,XP_017098053.2:XP_034138805.1,XP_030564827.1:XP_001991879.1,XP_039498518.1:XP_017126549.1,XP_017098053.2:XP_043660422.1,FBpp0073426:XP_016951586.2,XP_020805607.1:XP_034490186.1,XP_001355077.2:XP_037723484.1,XP_034664987.1:XP_017963212.1,XP_001991879.1:XP_016951586.2,XP_017098053.2:XP_002064343.1,XP_017098053.2:XP_002064342.2,XP_023160278.1:XP_017055222.1,XP_002064343.1:XP_034138805.1,XP_002064342.2:XP_034138805.1,XP_020805607.1:XP_001991879.1,XP_033170399.1:XP_001991879.1,XP_039498518.1:XP_017055222.1,XP_020805607.1:XP_017098053.2,XP_002044512.1:XP_002101346.1,XP_002044512.1:XP_001355077.2,XP_001355077.2:XP_016970588.2,XP_020805607.1:XP_017022902.1,XP_002106742.1:XP_002101346.1,XP_016925198.1:XP_016970588.2,XP_033170399.1:XP_002010294.1,XP_034138805.1:XP_016951586.2,XP_043660422.1:XP_016970588.2,XP_017055222.1:XP_002010294.1,XP_002106742.1:XP_017063575.1,XP_016925198.1:XP_017126549.1,XP_026847217.1:XP_002010294.1,XP_001991879.1:XP_017963212.1,XP_001991879.1:XP_002064343.1,XP_001991879.1:XP_002064342.2,XP_030564827.1:XP_017015473.2,XP_002064343.1:XP_016970588.2,XP_002064342.2:XP_016970588.2,XP_017015473.2:XP_022208567.1,XP_030564827.1:XP_017098053.2,XP_002064343.1:XP_016951586.2,XP_002064342.2:XP_016951586.2,XP_017963212.1:XP_002010294.1,XP_001991879.1:XP_001355077.2,XP_017063575.1:XP_001991879.1,XP_020805607.1:XP_001965752.1,XP_001355077.2:XP_017963212.1,XP_017015473.2:XP_017055222.1,XP_023160278.1:XP_001991879.1,FBpp0073426:XP_017055222.1,XP_001977049.1:XP_043660422.1,XP_017063575.1:XP_016951586.2,XP_034490186.1:XP_017098053.2,XP_002101346.1:XP_016951586.2,XP_002106742.1:XP_034138805.1,XP_023160278.1:XP_017963212.1,XP_001977049.1:XP_017126549.1,XP_002064342.2:XP_026847217.1,XP_002064343.1:XP_026847217.1,XP_043660422.1:XP_016925198.1,XP_017022902.1:XP_001355077.2,XP_002064343.1:XP_017963212.1,XP_002064342.2:XP_017963212.1,XP_002044512.1:XP_043660422.1,XP_002064343.1:XP_001965752.1,XP_002064342.2:XP_001965752.1,XP_002044512.1:XP_034138805.1,XP_002044512.1:XP_017098053.2,XP_002064343.1:XP_016925198.1,XP_002064342.2:XP_016925198.1,XP_023160278.1:XP_026847217.1,XP_034664987.1:XP_001965752.1,XP_001991879.1:XP_017126549.1,XP_030564827.1:XP_039498518.1,XP_002055534.1:XP_002010294.1,XP_033170399.1:XP_023160278.1,XP_002055534.1:XP_037723484.1,XP_002106742.1:XP_001991879.1,XP_023160278.1:XP_022208567.1,XP_002055534.1:XP_039498518.1,XP_023160278.1:XP_039498518.1,XP_020805607.1:XP_017963212.1,XP_020805607.1:XP_016951586.2,XP_002106742.1:FBpp0073426,XP_002010294.1:XP_022208567.1,XP_034138805.1:XP_017055222.1,XP_001355077.2:XP_016925198.1,XP_017022902.1:FBpp0073426,XP_001355077.2:XP_002064342.2,XP_001355077.2:XP_002064343.1,XP_002055534.1:XP_002064343.1,XP_002055534.1:XP_002064342.2,XP_043660422.1:XP_039498518.1,XP_034138805.1:XP_017126549.1,XP_002044512.1:XP_016970588.2,XP_030564827.1:XP_017963212.1,XP_017098053.2:XP_039498518.1,XP_001977049.1:XP_017063575.1,XP_043660422.1:XP_016951586.2,XP_034490186.1:XP_001355077.2,XP_017963212.1:XP_022208567.1,XP_023160278.1:XP_017063575.1,XP_002064343.1:XP_017126549.1,XP_002064342.2:XP_017126549.1,XP_017015473.2:XP_039498518.1,XP_023160278.1:XP_002101346.1,XP_001991879.1:XP_016925198.1,XP_016951586.2:XP_017963212.1,XP_002055534.1:XP_016951586.2,XP_017963212.1:XP_017055222.1,XP_030564827.1:XP_026847217.1,XP_034490186.1:XP_001991879.1,XP_034664987.1:XP_002106742.1,XP_002101346.1:XP_043660422.1,XP_017098053.2:XP_001355077.2,XP_017015473.2:XP_023160278.1,XP_017063575.1:FBpp0073426,XP_001977049.1:XP_016951586.2,XP_020805607.1:XP_002044512.1,XP_002010294.1:XP_017126549.1,XP_002101346.1:XP_017098053.2,XP_020805607.1:XP_022208567.1,XP_017063575.1:XP_043660422.1,XP_020805607.1:XP_016925198.1,XP_017022902.1:XP_016970588.2,XP_002106742.1:XP_033170399.1,XP_039498518.1:XP_016970588.2,XP_001977049.1:XP_017055222.1,XP_002106742.1:XP_017055222.1,XP_001977049.1:XP_033170399.1,XP_002044512.1:XP_016925198.1,XP_017055222.1:XP_026847217.1,XP_020805607.1:XP_001977049.1,XP_017015473.2:XP_001965752.1,XP_016951586.2:XP_016970588.2,XP_030564827.1:XP_016970588.2,XP_001965752.1:XP_043660422.1,XP_002044512.1:XP_002064343.1,XP_002044512.1:XP_002064342.2,XP_001965752.1:XP_034138805.1,XP_017015473.2:XP_017022902.1,XP_002044512.1:XP_002055534.1,XP_017022902.1:XP_017963212.1,XP_001991879.1:XP_037723484.1,XP_001977049.1:XP_002044512.1,XP_033170399.1:FBpp0073426,FBpp0073426:XP_037723484.1,XP_034490186.1:XP_016970588.2,XP_002101346.1:XP_016970588.2,XP_017055222.1:XP_016925198.1,XP_017055222.1:XP_022208567.1,XP_001977049.1:XP_034138805.1,XP_017063575.1:XP_016970588.2,XP_033170399.1:XP_017098053.2,XP_034138805.1:XP_002010294.1,XP_017022902.1:XP_043660422.1,XP_017022902.1:XP_026847217.1,XP_034490186.1:XP_037723484.1,XP_001977049.1:XP_037723484.1,XP_002044512.1:FBpp0073426,XP_017098053.2:XP_016951586.2,XP_001991879.1:XP_001965752.1,XP_020805607.1:XP_002010294.1,XP_002044512.1:XP_017126549.1,XP_034138805.1:XP_039498518.1,XP_001991879.1:XP_034138805.1,XP_017015473.2:XP_017126549.1,XP_023160278.1:XP_017022902.1,XP_039498518.1:XP_017963212.1,XP_030564827.1:XP_043660422.1,XP_002055534.1:XP_017055222.1,XP_017015473.2:XP_016970588.2,XP_001991879.1:XP_043660422.1,XP_002055534.1:XP_017126549.1,XP_002106742.1:XP_001965752.1,XP_001965752.1:XP_017022902.1,XP_001965752.1:XP_026847217.1,XP_002055534.1:XP_043660422.1,XP_002106742.1:XP_039498518.1,XP_034490186.1:XP_043660422.1,XP_034664987.1:XP_037723484.1,XP_001355077.2:XP_016951586.2,XP_016970588.2:XP_017126549.1,XP_002101346.1:XP_017063575.1,XP_039498518.1:XP_016951586.2,XP_001355077.2:XP_002010294.1,XP_030564827.1:FBpp0073426,XP_017015473.2:XP_043660422.1,XP_034490186.1:XP_023160278.1,XP_017015473.2:XP_002044512.1,XP_017963212.1:XP_037723484.1,XP_002064343.1:XP_002010294.1,XP_002064342.2:XP_002010294.1,XP_001977049.1:XP_002064343.1,XP_001977049.1:XP_002064342.2,XP_030564827.1:XP_002101346.1,XP_030564827.1:XP_017063575.1,XP_017063575.1:XP_001965752.1,XP_023160278.1:XP_016925198.1,XP_002101346.1:XP_039498518.1,XP_002101346.1:XP_016925198.1,XP_033170399.1:XP_043660422.1,XP_043660422.1:XP_037723484.1,XP_002044512.1:XP_017055222.1,XP_001977049.1:XP_016925198.1,XP_017098053.2:XP_017022902.1,XP_001977049.1:XP_022208567.1,XP_017063575.1:XP_039498518.1,XP_002106742.1:XP_017126549.1,XP_017063575.1:XP_016925198.1,XP_030564827.1:XP_023160278.1,XP_002055534.1:XP_001965752.1,XP_043660422.1:XP_026847217.1,XP_001355077.2:XP_022208567.1,XP_023160278.1:XP_002064343.1,XP_023160278.1:XP_002064342.2,XP_034664987.1:XP_039498518.1,XP_017098053.2:XP_017126549.1,XP_034664987.1:XP_022208567.1,XP_034490186.1:XP_002101346.1,XP_001977049.1:XP_002101346.1,XP_030564827.1:XP_002064343.1,XP_030564827.1:XP_002064342.2,XP_002044512.1:XP_016951586.2,XP_017098053.2:FBpp0073426,XP_034490186.1:XP_017063575.1,XP_017022902.1:XP_017055222.1,XP_001977049.1:XP_001355077.2,XP_002064343.1:XP_022208567.1,XP_002064342.2:XP_022208567.1,XP_023160278.1:XP_001355077.2,XP_017015473.2:XP_016951586.2,XP_030564827.1:XP_016925198.1,XP_001965752.1:FBpp0073426,XP_001977049.1:XP_002055534.1,XP_030564827.1:XP_033170399.1,XP_001965752.1:XP_037723484.1,XP_030564827.1:XP_017022902.1,XP_001991879.1:XP_017055222.1,XP_023160278.1:FBpp0073426,XP_002055534.1:XP_001991879.1,XP_002101346.1:FBpp0073426,XP_033170399.1:XP_016925198.1,XP_033170399.1:XP_016970588.2,XP_017063575.1:XP_017098053.2,XP_002044512.1:XP_017022902.1,XP_016951586.2:XP_017055222.1,XP_026847217.1:XP_016970588.2,XP_034490186.1:XP_033170399.1,XP_002106742.1:XP_001977049.1,XP_016951586.2:XP_017126549.1,XP_020805607.1:XP_017055222.1,XP_017015473.2:XP_002064343.1,XP_017015473.2:XP_002064342.2,XP_017063575.1:XP_037723484.1,XP_043660422.1:XP_034138805.1,XP_034490186.1:XP_026847217.1,XP_002106742.1:XP_026847217.1,XP_034138805.1:XP_016925198.1,XP_016951586.2:XP_022208567.1,XP_017015473.2:XP_017098053.2,XP_017022902.1:XP_037723484.1,XP_002044512.1:XP_017963212.1,XP_030564827.1:XP_016951586.2,XP_002106742.1:XP_017963212.1,XP_023160278.1:XP_034138805.1,XP_002106742.1:XP_043660422.1,XP_020805607.1:XP_017126549.1,XP_002044512.1:XP_002010294.1,XP_017098053.2:XP_026847217.1,XP_037723484.1:XP_017126549.1,FBpp0073426:XP_026847217.1,XP_020805607.1:XP_001355077.2,FBpp0073426:XP_043660422.1,XP_033170399.1:XP_002101346.1,FBpp0073426:XP_016925198.1,XP_002044512.1:XP_022208567.1,XP_002044512.1:XP_039498518.1,XP_002101346.1:XP_017055222.1,XP_017098053.2:XP_016970588.2,XP_033170399.1:XP_017063575.1,XP_001355077.2:XP_017055222.1,XP_002101346.1:XP_026847217.1,XP_002106742.1:XP_001355077.2,XP_017063575.1:XP_017055222.1,XP_033170399.1:XP_017022902.1,XP_001965752.1:XP_016951586.2,XP_033170399.1:XP_001965752.1,XP_030564827.1:XP_037723484.1,XP_017063575.1:XP_017963212.1,XP_017015473.2:XP_001977049.1,XP_001991879.1:XP_002010294.1,XP_033170399.1:XP_039498518.1,XP_017015473.2:XP_002055534.1,XP_016951586.2:XP_002010294.1,XP_017055222.1:XP_017126549.1,XP_001977049.1:XP_017098053.2,XP_039498518.1:XP_022208567.1,FBpp0073426:XP_016970588.2,XP_034664987.1:XP_002064342.2,XP_034664987.1:XP_002064343.1,XP_017063575.1:XP_017022902.1,FBpp0073426:XP_017126549.1,XP_022208567.1:XP_017126549.1,XP_034664987.1:XP_017098053.2,XP_017015473.2:XP_017963212.1,XP_033170399.1:XP_026847217.1,XP_002101346.1:XP_017022902.1,XP_034664987.1:XP_002064343.1,XP_034664987.1:XP_002064342.2,XP_020805607.1:XP_023160278.1,XP_017015473.2:XP_016925198.1,XP_001991879.1:FBpp0073426,XP_002101346.1:XP_002055534.1,XP_033170399.1:XP_017963212.1,XP_034490186.1:XP_001965752.1,XP_002101346.1:XP_001965752.1,XP_017015473.2:XP_033170399.1,XP_002055534.1:XP_022208567.1,XP_002055534.1:XP_002064342.2,XP_002055534.1:XP_002064343.1,XP_002055534.1:XP_016925198.1,XP_034664987.1:XP_034490186.1,XP_034664987.1:XP_002010294.1,XP_002101346.1:XP_022208567.1,XP_017063575.1:XP_022208567.1,XP_020805607.1:XP_043660422.1,XP_033170399.1:XP_037723484.1,XP_023160278.1:XP_002055534.1,XP_030564827.1:XP_001965752.1,XP_026847217.1:XP_037723484.1,XP_002106742.1:XP_017022902.1,XP_034490186.1:XP_017022902.1,XP_034664987.1:XP_016951586.2,XP_002055534.1:XP_026847217.1,XP_002064343.1:FBpp0073426,XP_002064342.2:FBpp0073426,XP_001965752.1:XP_039498518.1,XP_033170399.1:XP_002055534.1,XP_023160278.1:XP_002010294.1,XP_023160278.1:XP_037723484.1,XP_017015473.2:XP_017063575.1,XP_002064343.1:XP_037723484.1,XP_002064342.2:XP_037723484.1,XP_017015473.2:XP_001355077.2,XP_023160278.1:XP_017126549.1,XP_017015473.2:XP_002101346.1,XP_001977049.1:XP_001991879.1,XP_033170399.1:XP_022208567.1,XP_001355077.2:XP_017126549.1,XP_002101346.1:XP_017126549.1,XP_020805607.1:XP_034664987.1,XP_026847217.1:XP_022208567.1,XP_034664987.1:XP_017022902.1,XP_026847217.1:XP_016925198.1,XP_034490186.1:XP_016951586.2,XP_043660422.1:XP_001355077.2,XP_002106742.1:XP_034490186.1,XP_002101346.1:XP_037723484.1,XP_034664987.1:XP_002044512.1,XP_033170399.1:XP_017055222.1,XP_020805607.1:XP_002106742.1,XP_002064343.1:XP_043660422.1,XP_002064342.2:XP_043660422.1,XP_002044512.1:XP_001965752.1,XP_017963212.1:XP_016925198.1,XP_017015473.2:XP_034138805.1,XP_017098053.2:XP_001965752.1,XP_001991879.1:XP_022208567.1,XP_030564827.1:XP_017055222.1,XP_002055534.1:XP_034138805.1,XP_002064343.1:XP_017055222.1,XP_002064342.2:XP_017055222.1,XP_023160278.1:XP_002044512.1,XP_017022902.1:XP_016951586.2,XP_034490186.1:XP_002044512.1,XP_001977049.1:XP_016970588.2,XP_033170399.1:XP_017126549.1,XP_002106742.1:XP_016951586.2,XP_002101346.1:XP_034138805.1,XP_002106742.1:XP_002010294.1,XP_002106742.1:XP_037723484.1,XP_001355077.2:XP_026847217.1,XP_034664987.1:XP_016970588.2,XP_017063575.1:XP_026847217.1,XP_017015473.2:XP_001991879.1,XP_034664987.1:XP_017126549.1,XP_017098053.2:XP_022208567.1,XP_034138805.1:XP_022208567.1,FBpp0073426:XP_017963212.1,XP_030564827.1:XP_002044512.1,XP_001965752.1:XP_016970588.2,XP_017963212.1:XP_017126549.1,XP_017015473.2:FBpp0073426,XP_002101346.1:XP_017963212.1,XP_023160278.1:XP_016951586.2,XP_002106742.1:XP_002064343.1,XP_002106742.1:XP_002064342.2,XP_020805607.1:XP_002064343.1,XP_020805607.1:XP_002064342.2,XP_016925198.1:XP_037723484.1,XP_017022902.1:XP_034138805.1,XP_034138805.1:XP_026847217.1,XP_037723484.1:XP_022208567.1,XP_034490186.1:XP_017126549.1,XP_033170399.1:XP_034138805.1,XP_039498518.1:XP_026847217.1,FBpp0073426:XP_022208567.1,XP_034664987.1:XP_043660422.1,XP_020805607.1:XP_026847217.1,XP_020805607.1:XP_033170399.1,XP_002055534.1:XP_001355077.2
182D	0CB7	4clique	XP_017092361.2:FBpp0073135,XP_022221773.1:XP_017020591.1,XP_043647685.1:FBpp0073135,XP_032598093.1:XP_002068903.3,XP_039489046.1:XP_017060003.1,XP_022221773.1:XP_001956767.3,XP_016978796.1:XP_030571255.1,XP_017020591.1:FBpp0073135,XP_030571255.1:XP_001971830.3,XP_017956543.1:XP_017092361.2,XP_017020591.1:XP_002068903.3,XP_034481269.1:XP_002028279.1,XP_016030324.1:XP_002068903.3,XP_043647685.1:XP_039489046.1,XP_032598093.1:XP_022221773.1,XP_017092361.2:XP_032586890.1,XP_044250575.1:XP_036670745.1,XP_034481269.1:XP_017020591.1,XP_002068903.3:XP_002028279.1,XP_017127461.1:XP_032586890.1,XP_002068903.3:XP_020801526.1,XP_037719327.1:XP_002028279.1,XP_017956543.1:XP_017071395.1,XP_043647685.1:XP_037719327.1,XP_017020591.1:XP_002047766.3,XP_002035275.1:XP_017127461.1,XP_044250575.1:XP_030571255.1,XP_002068903.3:XP_034133944.1,XP_002093634.3:XP_002047766.3,XP_017956543.1:XP_016966414.1,XP_017092361.2:XP_002047766.3,XP_034481269.1:XP_001353658.4,XP_017071395.1:XP_001971830.3,XP_043647685.1:XP_034655201.1,XP_034481269.1:XP_001971830.3,XP_017071395.1:XP_001353658.4,XP_030571255.1:XP_034133944.1,FBpp0073135:XP_032586890.1,XP_002093634.3:XP_020801526.1,XP_023168024.1:XP_016966414.1,XP_022221773.1:XP_017060003.1,XP_002035275.1:XP_001971830.3,XP_030571255.1:XP_020801526.1,XP_017020591.1:XP_039489046.1,XP_032598093.1:XP_016978796.1,XP_017956543.1:XP_033157923.1,XP_033157923.1:XP_036670745.1,XP_002035275.1:XP_017020591.1,XP_043647685.1:XP_034133944.1,XP_017127461.1:XP_002047766.3,XP_030571255.1:XP_033157923.1,XP_044250575.1:XP_017020591.1,XP_034655201.1:XP_030571255.1,XP_022221773.1:XP_017071395.1,XP_017956543.1:XP_020801526.1,XP_037719327.1:XP_032586890.1,XP_002035275.1:XP_020801526.1,XP_039489046.1:XP_034133944.1,XP_032598093.1:XP_017127461.1,XP_020801526.1:XP_032586890.1,XP_002035275.1:XP_017060003.1,XP_043647685.1:XP_017071395.1,XP_044250575.1:XP_001353658.4,XP_002028279.1:XP_032586890.1,XP_002068903.3:XP_017127461.1,XP_017956543.1:XP_017060003.1,XP_037719327.1:XP_001971830.3,XP_034481269.1:XP_017071395.1,XP_001353658.4:XP_001971830.3,XP_032598093.1:XP_001971830.3,XP_039489046.1:XP_030571255.1,XP_016030324.1:XP_017127461.1,XP_002035275.1:XP_036670745.1,XP_022221773.1:XP_036670745.1,XP_022221773.1:XP_017127461.1,XP_023168024.1:XP_017060003.1,XP_032586890.1:XP_036670745.1,XP_002035275.1:XP_030571255.1,XP_016030324.1:XP_036670745.1,XP_043647685.1:XP_016978796.1,XP_017020591.1:XP_036670745.1,XP_016978796.1:XP_002028279.1,XP_017071395.1:XP_002047766.3,XP_032598093.1:XP_032586890.1,XP_030571255.1:XP_017060003.1,XP_016030324.1:XP_034133944.1,XP_002035275.1:XP_002068903.3,XP_017956543.1:XP_001956767.3,XP_017020591.1:XP_034133944.1,XP_016966414.1:XP_001353658.4,XP_034133944.1:XP_017127461.1,XP_022221773.1:XP_020801526.1,XP_016030324.1:XP_020801526.1,XP_039489046.1:XP_002068903.3,XP_001956767.3:XP_032586890.1,XP_016030324.1:XP_017092361.2,XP_017020591.1:XP_020801526.1,XP_037719327.1:XP_022221773.1,XP_017020591.1:XP_002028279.1,XP_017060003.1:XP_036670745.1,XP_043647685.1:XP_017127461.1,XP_002068903.3:XP_017071395.1,XP_017020591.1:XP_016966414.1,XP_043647685.1:XP_002028279.1,XP_016030324.1:XP_017020591.1,XP_020801526.1:XP_001971830.3,XP_002068903.3:XP_001353658.4,XP_032598093.1:XP_001956767.3,XP_017092361.2:XP_034133944.1,XP_034133944.1:XP_017071395.1,XP_032598093.1:XP_016030324.1,XP_002035275.1:XP_017092361.2,XP_043647685.1:XP_033157923.1,XP_032598093.1:XP_017020591.1,XP_037719327.1:XP_039489046.1,XP_044250575.1:XP_023168024.1,XP_022221773.1:FBpp0073135,XP_017956543.1:XP_034133944.1,XP_034655201.1:XP_032598093.1,XP_001971830.3:XP_036670745.1,XP_002035275.1:XP_034133944.1,XP_001353658.4:XP_002047766.3,XP_039489046.1:XP_020801526.1,XP_017956543.1:XP_044250575.1,XP_016966414.1:XP_030571255.1,XP_043647685.1:XP_001956767.3,XP_017060003.1:XP_001971830.3,FBpp0073135:XP_001353658.4,XP_002093634.3:FBpp0303105,XP_017956543.1:XP_016030324.1,XP_017060003.1:XP_002028279.1,XP_037719327.1:XP_023168024.1,XP_043647685.1:XP_017060003.1,XP_032598093.1:XP_017092361.2,XP_016966414.1:XP_036670745.1,XP_034655201.1:XP_017020591.1,XP_034655201.1:XP_002028279.1,XP_017060003.1:XP_017127461.1,XP_020801526.1:XP_036670745.1,XP_034481269.1:XP_030571255.1,XP_002028279.1:XP_036670745.1,XP_017020591.1:XP_017060003.1,XP_016978796.1:XP_017071395.1,XP_034481269.1:XP_016978796.1,XP_016030324.1:XP_017060003.1,XP_037719327.1:XP_030571255.1,XP_034481269.1:FBpp0073135,XP_017092361.2:XP_030571255.1,XP_017956543.1:XP_001971830.3,XP_032598093.1:XP_033157923.1,XP_037719327.1:XP_002047766.3,XP_043647685.1:XP_030571255.1,XP_016978796.1:XP_017060003.1,XP_017092361.2:XP_002028279.1,XP_017020591.1:XP_032586890.1,XP_039489046.1:XP_017071395.1,XP_016966414.1:XP_002093634.3,XP_034481269.1:XP_017127461.1,XP_034481269.1:XP_017956543.1,XP_044250575.1:XP_032586890.1,XP_030571255.1:XP_002047766.3,XP_023168024.1:XP_020801526.1,XP_022221773.1:XP_039489046.1,XP_017956543.1:XP_017127461.1,XP_023168024.1:XP_002047766.3,XP_016030324.1:XP_001971830.3,FBpp0073135:XP_030571255.1,XP_017956543.1:XP_002028279.1,XP_037719327.1:XP_017071395.1,XP_032598093.1:XP_030571255.1,XP_017060003.1:XP_032586890.1,XP_002035275.1:XP_002028279.1,XP_002068903.3:XP_030571255.1,XP_016966414.1:XP_002028279.1,XP_023168024.1:XP_002093634.3,FBpp0073135:XP_036670745.1,XP_044250575.1:FBpp0073135,XP_016966414.1:XP_017127461.1,XP_034481269.1:XP_002093634.3,XP_016978796.1:XP_034133944.1,XP_034481269.1:XP_016966414.1,XP_030571255.1:XP_032586890.1,XP_017956543.1:XP_002093634.3,XP_017020591.1:XP_033157923.1,XP_043647685.1:XP_001353658.4,XP_032586890.1:XP_033157923.1,XP_032586890.1:XP_002047766.3,XP_043647685.1:XP_044250575.1,XP_022221773.1:XP_017092361.2,XP_016978796.1:XP_016966414.1,XP_032598093.1:XP_039489046.1,XP_043647685.1:XP_022221773.1,XP_037719327.1:XP_017020591.1,XP_044250575.1:XP_017092361.2,XP_017092361.2:XP_017127461.1,XP_023168024.1:XP_039489046.1,XP_037719327.1:XP_044250575.1,XP_043647685.1:XP_016030324.1,XP_017956543.1:XP_034655201.1,XP_001956767.3:XP_002068903.3,XP_034655201.1:XP_002047766.3,XP_022221773.1:XP_016966414.1,XP_043647685.1:XP_001971830.3,XP_002035275.1:XP_032586890.1,FBpp0073135:XP_002028279.1,XP_022221773.1:XP_016030324.1,XP_022221773.1:XP_002093634.3,XP_044250575.1:XP_016966414.1,XP_022221773.1:XP_002068903.3,XP_032598093.1:XP_002093634.3,XP_001956767.3:XP_002047766.3,XP_016030324.1:FBpp0073135,XP_034481269.1:XP_017060003.1,XP_034655201.1:XP_001956767.3,XP_017020591.1:XP_001353658.4,XP_017020591.1:XP_001956767.3,XP_034481269.1:XP_043647685.1,XP_023168024.1:XP_030571255.1,XP_016978796.1:XP_036670745.1,XP_022221773.1:XP_001353658.4,XP_037719327.1:XP_033157923.1,XP_032598093.1:XP_002047766.3,XP_039489046.1:XP_002028279.1,XP_017092361.2:XP_001956767.3,XP_039489046.1:XP_017127461.1,XP_001956767.3:XP_020801526.1,XP_034481269.1:XP_039489046.1,XP_017956543.1:XP_022221773.1,XP_032598093.1:XP_020801526.1,XP_034655201.1:XP_016030324.1,XP_037719327.1:XP_020801526.1,XP_016030324.1:XP_002047766.3,XP_001956767.3:XP_034133944.1,XP_034655201.1:XP_016966414.1,XP_034481269.1:XP_022221773.1,XP_034133944.1:XP_002093634.3,XP_043647685.1:XP_036670745.1,XP_002068903.3:XP_033157923.1,XP_023168024.1:XP_033157923.1,XP_032586890.1:XP_001971830.3,XP_034655201.1:XP_020801526.1,XP_002028279.1:XP_002047766.3,XP_020801526.1:XP_002047766.3,XP_039489046.1:XP_001971830.3,XP_039489046.1:XP_001353658.4,XP_002035275.1:XP_016978796.1,XP_043647685.1:XP_002093634.3,XP_001956767.3:XP_016966414.1,XP_002093634.3:XP_002028279.1,XP_037719327.1:XP_036670745.1,XP_034655201.1:XP_034133944.1,XP_017956543.1:XP_016978796.1,XP_002035275.1:XP_001353658.4,XP_044250575.1:XP_017060003.1,XP_034133944.1:XP_002047766.3,XP_017092361.2:XP_023168024.1,XP_016030324.1:XP_017071395.1,XP_002047766.3:XP_033157923.1,XP_037719327.1:XP_032598093.1,XP_034655201.1:XP_036670745.1,XP_017020591.1:XP_017071395.1,FBpp0073135:XP_001971830.3,XP_002035275.1:XP_044250575.1,XP_017060003.1:XP_001353658.4,XP_002047766.3:XP_036670745.1,XP_016030324.1:XP_039489046.1,XP_016978796.1:XP_001353658.4,XP_016978796.1:XP_002068903.3,XP_044250575.1:XP_039489046.1,XP_037719327.1:XP_001956767.3,XP_002035275.1:XP_016030324.1,XP_022221773.1:XP_032586890.1,FBpp0073135:XP_017127461.1,XP_034481269.1:XP_034133944.1,XP_002093634.3:XP_001971830.3,XP_034655201.1:XP_023168024.1,XP_017060003.1:XP_017071395.1,XP_002068903.3:XP_036670745.1,XP_044250575.1:XP_002068903.3,XP_044250575.1:XP_032598093.1,XP_023168024.1:XP_017020591.1,XP_016030324.1:XP_023168024.1,XP_002035275.1:XP_033157923.1,XP_039489046.1:FBpp0303105,XP_023168024.1:XP_001956767.3,XP_016978796.1:FBpp0073135,XP_017020591.1:XP_030571255.1,XP_044250575.1:XP_033157923.1,XP_034133944.1:XP_017060003.1,XP_044250575.1:XP_002047766.3,XP_002093634.3:XP_036670745.1,XP_002028279.1:XP_001353658.4,XP_017071395.1:XP_033157923.1,XP_034481269.1:XP_002035275.1,XP_044250575.1:XP_020801526.1,XP_002035275.1:XP_001956767.3,XP_037719327.1:XP_016030324.1,XP_016966414.1:XP_001971830.3,XP_017060003.1:XP_002047766.3,XP_039489046.1:XP_001956767.3,XP_044250575.1:XP_034133944.1,FBpp0073135:XP_033157923.1,XP_001956767.3:XP_017071395.1,XP_034481269.1:XP_002068903.3,XP_023168024.1:XP_032586890.1,XP_002093634.3:XP_017071395.1,XP_017956543.1:XP_036670745.1,XP_016030324.1:XP_002093634.3,XP_034133944.1:XP_001971830.3,XP_017020591.1:XP_002093634.3,XP_016030324.1:XP_016966414.1,XP_016966414.1:XP_017071395.1,XP_032598093.1:XP_017060003.1,XP_034481269.1:XP_036670745.1,XP_034481269.1:XP_033157923.1,XP_017092361.2:XP_001971830.3,XP_023168024.1:XP_001971830.3,XP_002035275.1:XP_002093634.3,XP_030571255.1:XP_036670745.1,XP_034481269.1:XP_002047766.3,XP_017956543.1:XP_030571255.1,XP_034133944.1:XP_032586890.1,XP_016030324.1:XP_001353658.4,XP_016978796.1:XP_017127461.1,XP_002093634.3:XP_001353658.4,XP_017127461.1:XP_001971830.3,XP_020801526.1:XP_033157923.1,XP_002028279.1:XP_033157923.1,XP_016966414.1:XP_034133944.1,XP_034481269.1:XP_020801526.1,XP_034655201.1:XP_001353658.4,XP_023168024.1:XP_017127461.1,XP_044250575.1:XP_001971830.3,XP_034655201.1:FBpp0073135,XP_017092361.2:XP_017071395.1,XP_002068903.3:XP_002093634.3,XP_017092361.2:XP_002068903.3,FBpp0073135:XP_017060003.1,XP_034481269.1:XP_016030324.1,XP_034655201.1:XP_022221773.1,XP_016978796.1:XP_001971830.3,XP_001956767.3:XP_002028279.1,XP_039489046.1:XP_033157923.1,XP_016966414.1:XP_002047766.3,FBpp0073135:XP_001956767.3,XP_023168024.1:XP_016978796.1,XP_002093634.3:XP_033157923.1,XP_017956543.1:XP_017020591.1,XP_017060003.1:XP_020801526.1,XP_016978796.1:XP_032586890.1,FBpp0073135:XP_017071395.1,XP_032598093.1:XP_016966414.1,XP_017092361.2:XP_036670745.1,XP_002068903.3:XP_016966414.1,XP_034655201.1:XP_037719327.1,XP_017956543.1:XP_001353658.4,XP_039489046.1:XP_016966414.1,XP_002035275.1:XP_022221773.1,XP_017092361.2:XP_020801526.1,XP_034655201.1:XP_033157923.1,XP_016978796.1:XP_001956767.3,XP_044250575.1:XP_017071395.1,XP_044250575.1:XP_016030324.1,XP_037719327.1:XP_002068903.3,XP_034655201.1:XP_017127461.1,XP_017956543.1:XP_043647685.1,XP_016966414.1:XP_017060003.1,XP_022221773.1:XP_023168024.1,XP_017092361.2:XP_033157923.1,XP_016978796.1:XP_002093634.3,XP_044250575.1:XP_001956767.3,XP_030571255.1:XP_001353658.4,XP_016030324.1:XP_016978796.1,XP_017020591.1:XP_001971830.3,XP_043647685.1:XP_032586890.1,XP_020801526.1:XP_017071395.1,XP_017092361.2:XP_039489046.1,XP_022221773.1:XP_016978796.1,XP_001353658.4:XP_036670745.1,XP_001956767.3:XP_017127461.1,XP_034133944.1:XP_033157923.1,XP_002035275.1:XP_037719327.1,XP_016966414.1:XP_020801526.1,XP_034655201.1:XP_016978796.1,XP_034481269.1:XP_032586890.1,XP_023168024.1:XP_002068903.3,XP_034655201.1:XP_044250575.1,XP_017020591.1:XP_017127461.1,XP_002035275.1:XP_002047766.3,XP_034133944.1:XP_001353658.4,XP_037719327.1:FBpp0073135,XP_002035275.1:XP_034655201.1,XP_002093634.3:XP_017127461.1,XP_017071395.1:XP_036670745.1,XP_017092361.2:XP_017060003.1,XP_034655201.1:XP_032586890.1,XP_016966414.1:XP_033157923.1,XP_039489046.1:XP_002047766.3,XP_020801526.1:XP_001353658.4,XP_039489046.1:XP_036670745.1,XP_023168024.1:XP_001353658.4,XP_017092361.2:XP_001353658.4,XP_034655201.1:XP_039489046.1,XP_001956767.3:XP_001971830.3,XP_016030324.1:XP_033157923.1,XP_002035275.1:XP_023168024.1,XP_017956543.1:XP_023168024.1,XP_016030324.1:XP_002028279.1,XP_017092361.2:XP_017020591.1,XP_043647685.1:XP_017020591.1,XP_002028279.1:XP_017127461.1,XP_034481269.1:XP_001956767.3,XP_034655201.1:XP_017060003.1,XP_034481269.1:XP_023168024.1,XP_002068903.3:XP_032586890.1,XP_023168024.1:XP_017071395.1,XP_022221773.1:XP_034133944.1,XP_001971830.3:XP_033157923.1,XP_017127461.1:XP_020801526.1,XP_002093634.3:XP_032586890.1,XP_037719327.1:XP_001353658.4,XP_002028279.1:XP_020801526.1,FBpp0073135:XP_034133944.1,XP_002028279.1:XP_001971830.3,XP_034481269.1:XP_034655201.1,XP_002035275.1:XP_016966414.1,XP_001956767.3:XP_017060003.1,XP_017127461.1:XP_033157923.1,XP_002035275.1:XP_017071395.1,XP_017127461.1:XP_036670745.1,XP_001956767.3:XP_001353658.4,FBpp0073135:XP_020801526.1,XP_002068903.3:XP_002047766.3,XP_034481269.1:XP_037719327.1,XP_034655201.1:XP_002068903.3,XP_023168024.1:XP_036670745.1,FBpp0073135:XP_002047766.3,XP_017092361.2:XP_016966414.1,XP_001956767.3:FBpp0303105,XP_017060003.1:XP_033157923.1,XP_044250575.1:XP_016978796.1,XP_001956767.3:XP_002093634.3,XP_016030324.1:XP_001956767.3,XP_022221773.1:XP_002047766.3,XP_032598093.1:XP_034133944.1,XP_017956543.1:XP_002035275.1,XP_032598093.1:FBpp0073135,XP_043647685.1:XP_002068903.3,XP_017127461.1:XP_017071395.1,FBpp0073135:XP_002068903.3,XP_034481269.1:XP_044250575.1,XP_017956543.1:XP_032586890.1,XP_043647685.1:XP_032598093.1,XP_034655201.1:XP_002093634.3,XP_032598093.1:XP_002028279.1,XP_044250575.1:XP_017127461.1,XP_001956767.3:XP_033157923.1,XP_039489046.1:XP_016978796.1,XP_039489046.1:FBpp0073135,XP_037719327.1:XP_002093634.3,XP_032586890.1:XP_001353658.4,XP_034133944.1:FBpp0303105,XP_034655201.1:XP_017092361.2,XP_043647685.1:XP_002047766.3,XP_034133944.1:XP_036670745.1,XP_002035275.1:FBpp0073135,XP_030571255.1:XP_002028279.1,XP_017092361.2:XP_002093634.3,XP_017956543.1:FBpp0073135,XP_016030324.1:XP_032586890.1,XP_039489046.1:XP_032586890.1,XP_023168024.1:XP_002028279.1,XP_043647685.1:XP_023168024.1,XP_043647685.1:XP_017092361.2,XP_044250575.1:XP_022221773.1,XP_002035275.1:XP_039489046.1,XP_034133944.1:XP_020801526.1,XP_044250575.1:XP_002093634.3,XP_023168024.1:FBpp0073135,XP_034133944.1:XP_002028279.1,XP_023168024.1:XP_034133944.1,XP_017020591.1:XP_016978796.1,XP_001956767.3:XP_036670745.1,XP_017127461.1:XP_001353658.4,XP_002035275.1:XP_043647685.1,XP_037719327.1:XP_016966414.1,XP_032598093.1:XP_036670745.1,XP_034655201.1:XP_001971830.3,XP_016978796.1:XP_002047766.3,XP_001956767.3:XP_030571255.1,XP_002028279.1:XP_017071395.1,XP_017956543.1:XP_037719327.1,XP_002047766.3:XP_001971830.3,XP_022221773.1:XP_001971830.3,XP_043647685.1:XP_016966414.1,XP_034481269.1:XP_017092361.2,XP_037719327.1:XP_034133944.1,XP_022221773.1:XP_033157923.1,XP_016030324.1:XP_030571255.1,XP_030571255.1:XP_002093634.3,XP_030571255.1:XP_017071395.1,XP_022221773.1:XP_030571255.1,XP_034655201.1:XP_017071395.1,XP_017092361.2:XP_016978796.1,XP_017956543.1:XP_039489046.1,XP_002068903.3:XP_001971830.3,XP_016978796.1:XP_020801526.1,XP_037719327.1:XP_017092361.2,XP_032598093.1:XP_023168024.1,FBpp0073135:XP_016966414.1,XP_032598093.1:XP_017071395.1,XP_034481269.1:XP_032598093.1,XP_044250575.1:XP_002028279.1,XP_022221773.1:XP_002028279.1,XP_037719327.1:XP_017127461.1,XP_017956543.1:XP_002068903.3,XP_002093634.3:XP_017060003.1,XP_017956543.1:XP_032598093.1,XP_016978796.1:XP_033157923.1,XP_002035275.1:XP_032598093.1,XP_001353658.4:XP_033157923.1,XP_030571255.1:XP_017127461.1,XP_017071395.1:XP_032586890.1,XP_043647685.1:XP_020801526.1,XP_032598093.1:XP_001353658.4,XP_037719327.1:XP_017060003.1,XP_039489046.1:XP_002093634.3,XP_017956543.1:XP_002047766.3,XP_016966414.1:XP_032586890.1,XP_037719327.1:XP_016978796.1,XP_002068903.3:XP_017060003.1
11EF	0CB8	4clique	XP_032593807.1:XP_002093646.1,XP_043867503.1:XP_002093646.1,XP_030568689.1:XP_026845769.1,XP_033240225.1:XP_039485079.1,XP_039149593.1:XP_002093646.1,FBpp0073119:XP_043649856.1,XP_020808536.1:XP_017059885.1,XP_044250599.1:XP_017059885.1,XP_017036964.1:XP_037718463.1,XP_033240225.1:XP_017963099.1,XP_017071557.1:XP_001971842.1,FBpp0073119:XP_020808536.1,FBpp0073119:XP_017127428.1,XP_032593807.1:XP_030568689.1,XP_017036964.1:FBpp0073119,XP_017071557.1:XP_041451337.1,XP_033240225.1:XP_034136058.1,XP_037718463.1:XP_020808536.1,XP_037718463.1:XP_017127428.1,XP_016966602.1:XP_016978800.1,XP_002035288.1:XP_037718463.1,XP_002071473.1:XP_002058275.2,XP_002058275.2:XP_043649856.1,XP_002071473.1:XP_001971842.1,XP_002071473.1:XP_034473198.1,XP_002071473.1:XP_001963654.1,XP_033240225.1:XP_023169036.1,XP_023169036.1:XP_043867503.1,XP_044250599.1:XP_002093646.1,XP_016966602.1:XP_041451337.1,XP_023169036.1:XP_033157015.1,XP_001971842.1:FBpp0073119,XP_043067267.1:XP_043867503.1,XP_033240225.1:XP_001971842.1,XP_043067267.1:XP_043649856.1,FBpp0073119:XP_016978800.1,FBpp0073119:XP_044250599.1,XP_016978800.1:XP_016943633.1,XP_023169036.1:XP_001963654.1,XP_033240225.1:XP_037718463.1,XP_034136058.1:XP_020808536.1,XP_033157015.1:XP_037718463.1,XP_034473198.1:XP_043867503.1,XP_041451337.1:XP_016943633.1,XP_032593807.1:XP_043867503.1,XP_030568689.1:XP_041451337.1,XP_032593807.1:XP_033157015.1,XP_017071557.1:XP_023169036.1,FBpp0073119:XP_016943633.1,XP_033240225.1:XP_002093646.1,XP_034473198.1:XP_034136058.1,XP_023169036.1:XP_020808536.1,XP_023169036.1:XP_017127428.1,XP_033157015.1:XP_002093646.1,XP_017071557.1:XP_016978800.1,XP_037718463.1:XP_016943633.1,XP_002071473.1:XP_030568689.1,XP_017036964.1:XP_039149593.1,XP_017071557.1:XP_044250599.1,XP_034653247.1:XP_043649856.1,XP_017071557.1:XP_026845769.1,XP_016943633.1:XP_017127428.1,XP_017963099.1:XP_017059885.1,XP_043067267.1:XP_002035288.1,XP_001963654.1:XP_002093646.1,XP_030568689.1:XP_020808536.1,XP_041451337.1:XP_034653247.1,XP_043067267.1:XP_034136058.1,XP_016966602.1:XP_039149593.1,XP_043867503.1:XP_017963099.1,XP_032593807.1:XP_043649856.1,XP_001963654.1:XP_044250599.1,XP_039485079.1:XP_020808536.1,XP_001971842.1:XP_026845769.1,XP_016966602.1:XP_026845769.1,XP_034473198.1:XP_043649856.1,XP_032593807.1:XP_020808536.1,XP_032593807.1:XP_017127428.1,XP_017963099.1:XP_016943633.1,XP_020808536.1:XP_002093646.1,XP_016978800.1:XP_002093646.1,XP_002058275.2:XP_041451337.1,XP_017127428.1:XP_002093646.1,XP_032593807.1:XP_017059885.1,XP_033240225.1:XP_044250599.1,XP_001963654.1:FBpp0073119,XP_034473198.1:XP_017059885.1,XP_033157015.1:XP_016943633.1,XP_017036964.1:XP_017963099.1,XP_030568689.1:XP_016978800.1,XP_016966602.1:XP_017127428.1,XP_001971842.1:XP_039149593.1,XP_037718463.1:XP_044250599.1,XP_043067267.1:XP_017059885.1,XP_002058275.2:XP_002035288.1,XP_023169036.1:XP_017059885.1,XP_020808609.1:XP_034473198.1,XP_020808536.1:XP_017127428.1,XP_033240225.1:XP_033157015.1,XP_002071473.1:XP_016943633.1,XP_032593807.1:XP_034653247.1,XP_034473198.1:XP_034653247.1,XP_033240225.1:XP_001963654.1,XP_016966602.1:XP_033240225.1,XP_033240225.1:XP_002035288.1,XP_032593807.1:XP_016943633.1,XP_001963654.1:XP_033157015.1,XP_016966602.1:XP_033157015.1,XP_002071473.1:XP_039485079.1,XP_030568689.1:XP_034653247.1,XP_039485079.1:XP_002035288.1,XP_039485079.1:XP_017963099.1,XP_032593807.1:XP_034473198.1,XP_020808536.1:XP_043649856.1,XP_017036964.1:XP_041451337.1,XP_016966602.1:XP_039485079.1,XP_002071473.1:XP_033157015.1,XP_043867503.1:XP_044250599.1,XP_043867503.1:XP_020808536.1,XP_017963099.1:XP_043649856.1,XP_043067267.1:XP_002093646.1,XP_017059885.1:XP_002093646.1,XP_033157015.1:XP_020808536.1,XP_016966602.1:XP_002071473.1,XP_023169036.1:XP_034653247.1,XP_017036964.1:XP_016978800.1,XP_033240225.1:XP_017127428.1,XP_017036964.1:XP_044250599.1,XP_017071557.1:XP_039149593.1,XP_034136058.1:XP_043649856.1,XP_017036964.1:XP_020808536.1,XP_016966602.1:XP_016943633.1,XP_032593807.1:XP_043067267.1,XP_030568689.1:XP_002035288.1,XP_043067267.1:XP_034473198.1,XP_016943633.1:XP_039149593.1,XP_016966602.1:XP_017071557.1,XP_016966602.1:XP_034653247.1,XP_023169036.1:XP_002071473.1,XP_023169036.1:XP_002058275.2,XP_033240225.1:XP_034473198.1,XP_043067267.1:XP_037718463.1,XP_023169036.1:XP_017963099.1,XP_001963654.1:XP_017127428.1,XP_033157015.1:XP_034473198.1,XP_030568689.1:XP_043067267.1,XP_002035288.1:XP_020808536.1,XP_033157015.1:XP_026845769.1,XP_001963654.1:XP_032593807.1,FBpp0073119:XP_017059885.1,XP_002071473.1:XP_017127428.1,XP_001971842.1:XP_017963099.1,XP_001963654.1:XP_034473198.1,XP_002071473.1:XP_037718463.1,XP_033157015.1:XP_039149593.1,XP_023169036.1:XP_043067267.1,XP_002058275.2:XP_001971842.1,XP_002058275.2:XP_034473198.1,XP_001971842.1:XP_002035288.1,XP_033240225.1:XP_039149593.1,XP_030568689.1:XP_043649856.1,XP_001971842.1:XP_034136058.1,XP_043067267.1:XP_016978800.1,XP_016966602.1:XP_043067267.1,XP_001963654.1:XP_043067267.1,XP_023169036.1:XP_037718463.1,XP_017071557.1:XP_034473198.1,XP_002071473.1:XP_002093646.1,XP_002058275.2:XP_002093646.1,XP_016943633.1:XP_020808536.1,XP_034136058.1:XP_044250599.1,XP_017963099.1:XP_002093646.1,XP_034473198.1:XP_017127428.1,XP_023169036.1:FBpp0073119,XP_002071473.1:XP_043867503.1,XP_002058275.2:XP_043867503.1,XP_026845769.1:XP_017127428.1,XP_017071557.1:XP_016943633.1,XP_002035288.1:XP_043867503.1,XP_026845769.1:XP_020808536.1,XP_002071473.1:XP_039149593.1,XP_016966602.1:XP_043867503.1,FBpp0073119:XP_034653247.1,XP_030568689.1:XP_017036964.1,XP_001963654.1:XP_043867503.1,XP_002035288.1:XP_039149593.1,XP_023169036.1:XP_041451337.1,XP_039485079.1:XP_044250599.1,XP_023169036.1:XP_002093646.1,XP_033240225.1:XP_017059885.1,XP_039149593.1:XP_017127428.1,XP_039149593.1:XP_020808536.1,XP_034473198.1:XP_037718463.1,FBpp0073119:XP_034136058.1,XP_033157015.1:XP_017059885.1,XP_017963099.1:XP_041451337.1,XP_002058275.2:FBpp0073119,XP_001963654.1:XP_016943633.1,XP_034653247.1:XP_017127428.1,FBpp0073119:XP_034473198.1,XP_002035288.1:XP_016943633.1,XP_017071557.1:XP_043867503.1,FBpp0073119:XP_017963099.1,XP_037718463.1:XP_002093646.1,XP_002035288.1:XP_017036964.1,XP_033157015.1:XP_041451337.1,XP_001971842.1:XP_017059885.1,XP_002058275.2:XP_017036964.1,XP_002071473.1:XP_017036964.1,XP_030568689.1:XP_039149593.1,XP_034473198.1:XP_002093646.1,XP_033240225.1:XP_016943633.1,XP_026845769.1:XP_039149593.1,XP_032593807.1:XP_020808609.1,XP_039485079.1:XP_037718463.1,XP_030568689.1:XP_002093646.1,XP_043067267.1:FBpp0073119,XP_044250599.1:XP_043649856.1,XP_034473198.1:XP_016978800.1,XP_034473198.1:XP_044250599.1,XP_044250599.1:XP_020808536.1,XP_030568689.1:XP_016943633.1,XP_016966602.1:XP_002035288.1,XP_043867503.1:XP_039149593.1,XP_033240225.1:XP_017036964.1,XP_016978800.1:XP_017127428.1,XP_037718463.1:XP_043649856.1,XP_017059885.1:XP_017127428.1,FBpp0073119:XP_037718463.1,XP_033157015.1:XP_034653247.1,XP_017036964.1:XP_043867503.1,XP_002071473.1:XP_041451337.1,XP_037718463.1:XP_041451337.1,XP_017071557.1:XP_020808536.1,XP_033157015.1:XP_034136058.1,XP_026845769.1:XP_034653247.1,XP_041451337.1:XP_017127428.1,XP_017071557.1:XP_043649856.1,XP_023169036.1:XP_026845769.1,XP_002058275.2:XP_016978800.1,XP_002071473.1:XP_016978800.1,XP_002058275.2:XP_039485079.1,XP_033157015.1:XP_017963099.1,XP_023169036.1:XP_030568689.1,XP_016978800.1:XP_017963099.1,XP_033157015.1:XP_002035288.1,XP_001963654.1:XP_039485079.1,XP_002058275.2:XP_033157015.1,XP_026845769.1:XP_017963099.1,XP_001963654.1:XP_043649856.1,XP_017071557.1:XP_017036964.1,XP_044250599.1:XP_039149593.1,XP_002058275.2:XP_026845769.1,XP_033157015.1:XP_016978800.1,XP_001971842.1:XP_037718463.1,XP_001963654.1:XP_030568689.1,XP_023169036.1:XP_032593807.1,XP_034136058.1:XP_026845769.1,XP_037718463.1:XP_034136058.1,XP_033240225.1:XP_020808536.1,XP_017071557.1:XP_039485079.1,XP_043867503.1:XP_017059885.1,XP_034136058.1:XP_017127428.1,XP_041451337.1:XP_039149593.1,XP_023169036.1:XP_002035288.1,XP_033240225.1:XP_043649856.1,XP_030568689.1:XP_033157015.1,XP_043067267.1:XP_001971842.1,XP_016966602.1:XP_017036964.1,XP_032593807.1:XP_034136058.1,FBpp0073119:XP_039149593.1,XP_017963099.1:XP_017127428.1,XP_002058275.2:XP_032593807.1,XP_043867503.1:XP_037718463.1,XP_016943633.1:XP_017059885.1,XP_043867503.1:XP_026845769.1,XP_002035288.1:XP_017127428.1,XP_002058275.2:XP_017127428.1,XP_032593807.1:XP_017963099.1,XP_017036964.1:XP_002093646.1,XP_001971842.1:XP_034473198.1,XP_001963654.1:XP_001971842.1,XP_034473198.1:XP_017963099.1,XP_002071473.1:XP_043649856.1,XP_002035288.1:XP_034473198.1,XP_039485079.1:XP_039149593.1,XP_037718463.1:XP_026845769.1,XP_026845769.1:XP_041451337.1,XP_016943633.1:XP_043649856.1,XP_039485079.1:XP_017036964.1,XP_030568689.1:XP_037718463.1,XP_039485079.1:XP_034653247.1,FBpp0073119:XP_026845769.1,XP_043067267.1:XP_020808536.1,XP_016978800.1:XP_017059885.1,XP_001971842.1:XP_034653247.1,XP_030568689.1:XP_017127428.1,XP_043067267.1:XP_017963099.1,XP_023169036.1:XP_001971842.1,XP_043867503.1:XP_034136058.1,XP_017036964.1:XP_026845769.1,XP_002058275.2:XP_043067267.1,XP_017963099.1:XP_039149593.1,XP_032593807.1:XP_037718463.1,XP_002058275.2:XP_039149593.1,XP_017036964.1:XP_016943633.1,XP_016966602.1:XP_044250599.1,XP_034136058.1:XP_016943633.1,XP_016966602.1:XP_043649856.1,XP_016978800.1:XP_039149593.1,XP_016966602.1:XP_030568689.1,XP_002035288.1:FBpp0073119,XP_001971842.1:XP_016943633.1,XP_001963654.1:XP_041451337.1,XP_034473198.1:XP_041451337.1,XP_034653247.1:XP_020808536.1,XP_039485079.1:XP_017059885.1,XP_023169036.1:XP_039149593.1,XP_002035288.1:XP_041451337.1,XP_030568689.1:XP_020808609.1,XP_017963099.1:XP_034653247.1,XP_017059885.1:XP_043649856.1,XP_043867503.1:XP_041451337.1,XP_002058275.2:XP_034653247.1,XP_017071557.1:XP_002071473.1,XP_030568689.1:XP_044250599.1,XP_002035288.1:XP_034653247.1,XP_030568689.1:XP_039485079.1,XP_030568689.1:XP_017059885.1,XP_017071557.1:XP_034136058.1,XP_033240225.1:XP_041451337.1,XP_034136058.1:XP_034653247.1,XP_043067267.1:XP_041451337.1,XP_037718463.1:XP_016978800.1,XP_016978800.1:XP_026845769.1,XP_001971842.1:XP_044250599.1,XP_044250599.1:XP_026845769.1,XP_001971842.1:XP_016978800.1,XP_039485079.1:XP_043649856.1,XP_039485079.1:XP_026845769.1,XP_037718463.1:XP_039149593.1,XP_033240225.1:FBpp0073119,XP_002058275.2:XP_017963099.1,XP_032593807.1:XP_039149593.1,XP_001963654.1:XP_034136058.1,XP_016966602.1:XP_034136058.1,XP_023169036.1:XP_016978800.1,XP_023169036.1:XP_044250599.1,XP_002035288.1:XP_034136058.1,XP_043867503.1:XP_034653247.1,XP_033157015.1:XP_017036964.1,XP_002058275.2:XP_034136058.1,XP_033240225.1:XP_002071473.1,XP_017071557.1:XP_037718463.1,XP_041451337.1:XP_020808536.1,XP_017036964.1:XP_043649856.1,XP_039485079.1:XP_034136058.1,XP_001971842.1:XP_017036964.1,XP_001971842.1:XP_017127428.1,XP_017071557.1:FBpp0073119,XP_032593807.1:XP_026845769.1,XP_001963654.1:XP_016978800.1,XP_023169036.1:XP_016943633.1,XP_030568689.1:XP_034136058.1,XP_001963654.1:XP_026845769.1,XP_034473198.1:XP_026845769.1,XP_034653247.1:XP_017059885.1,XP_002071473.1:XP_002035288.1,XP_001963654.1:XP_037718463.1,XP_017071557.1:XP_002093646.1,XP_002035288.1:XP_043649856.1,XP_030568689.1:XP_034473198.1,XP_030568689.1:XP_017963099.1,XP_017036964.1:XP_017127428.1,XP_033240225.1:XP_016978800.1,XP_002058275.2:XP_030568689.1,XP_033240225.1:XP_026845769.1,XP_039485079.1:XP_041451337.1,XP_044250599.1:XP_016943633.1,XP_030568689.1:XP_043867503.1,XP_002071473.1:XP_020808536.1,XP_002058275.2:XP_020808536.1,XP_032593807.1:XP_002035288.1,XP_002071473.1:XP_032593807.1,XP_041451337.1:XP_017059885.1,XP_033157015.1:XP_001971842.1,XP_043867503.1:XP_043649856.1,XP_017963099.1:XP_020808536.1,XP_016943633.1:XP_002093646.1,XP_039485079.1:XP_043867503.1,XP_002071473.1:XP_026845769.1,XP_034653247.1:XP_002093646.1,XP_033240225.1:XP_032593807.1,XP_017036964.1:XP_034473198.1,XP_016966602.1:XP_002093646.1,XP_037718463.1:XP_034653247.1,XP_002071473.1:XP_043067267.1,XP_034136058.1:XP_017059885.1,XP_002035288.1:XP_044250599.1,XP_001963654.1:XP_039149593.1,XP_043867503.1:XP_016978800.1,XP_017071557.1:XP_034653247.1,XP_043067267.1:XP_034653247.1,XP_017071557.1:XP_033240225.1,XP_033240225.1:XP_043067267.1,XP_034136058.1:XP_041451337.1,XP_016966602.1:XP_037718463.1,XP_017071557.1:XP_033157015.1,XP_017071557.1:XP_032593807.1,XP_017071557.1:XP_001963654.1,XP_026845769.1:XP_017059885.1,XP_001963654.1:XP_034653247.1,XP_043867503.1:XP_016943633.1,XP_017071557.1:XP_002035288.1,XP_002071473.1:XP_034653247.1,XP_016966602.1:XP_023169036.1,XP_017071557.1:XP_002058275.2,XP_037718463.1:XP_017059885.1,XP_034473198.1:XP_039149593.1,XP_043067267.1:XP_016943633.1,XP_017036964.1:XP_034136058.1,XP_016978800.1:XP_043649856.1,XP_001971842.1:XP_039485079.1,XP_033240225.1:XP_034653247.1,XP_017071557.1:XP_043067267.1,XP_016978800.1:XP_020808536.1,XP_016966602.1:XP_001963654.1,XP_001963654.1:XP_002035288.1,XP_002058275.2:XP_001963654.1,XP_016966602.1:XP_002058275.2,FBpp0073119:XP_041451337.1,XP_026845769.1:XP_016943633.1,XP_017071557.1:XP_017127428.1,XP_041451337.1:XP_043649856.1,XP_002071473.1:FBpp0073119,XP_034136058.1:XP_017963099.1,XP_043067267.1:XP_044250599.1,XP_033240225.1:XP_002058275.2,XP_023169036.1:XP_034473198.1,XP_034136058.1:XP_016978800.1,XP_034653247.1:XP_016943633.1,XP_017127428.1:XP_043649856.1,XP_002035288.1:XP_016978800.1,XP_001971842.1:XP_020808536.1,XP_039485079.1:XP_016978800.1,XP_001971842.1:XP_043649856.1,XP_033157015.1:XP_017127428.1,XP_002058275.2:XP_037718463.1,XP_017036964.1:XP_017059885.1,XP_002071473.1:XP_017963099.1,XP_037718463.1:XP_017963099.1,XP_002035288.1:XP_026845769.1,XP_043867503.1:XP_017127428.1,XP_001971842.1:XP_041451337.1,XP_039149593.1:XP_017059885.1,XP_034473198.1:XP_016943633.1,XP_043067267.1:XP_039149593.1,XP_044250599.1:XP_034653247.1,XP_016978800.1:XP_034653247.1,XP_016966602.1:FBpp0073119,XP_002071473.1:XP_034136058.1,XP_039485079.1:FBpp0073119,XP_043067267.1:XP_026845769.1,XP_039485079.1:XP_016943633.1,XP_016978800.1:XP_041451337.1,XP_044250599.1:XP_041451337.1,FBpp0073119:XP_002093646.1,XP_033157015.1:XP_043649856.1,XP_033240225.1:XP_030568689.1,XP_001971842.1:XP_043867503.1,XP_023169036.1:XP_034136058.1,XP_001963654.1:XP_020808536.1,XP_041451337.1:XP_002093646.1,XP_026845769.1:XP_043649856.1,XP_017071557.1:XP_017059885.1,XP_044250599.1:XP_016978800.1,XP_030568689.1:FBpp0073119,XP_017036964.1:XP_034653247.1,XP_033157015.1:XP_043867503.1,XP_032593807.1:XP_017036964.1,XP_034653247.1:XP_039149593.1,XP_043067267.1:XP_017127428.1,XP_039485079.1:XP_002093646.1,XP_033240225.1:XP_043867503.1,XP_002035288.1:XP_002093646.1,XP_032593807.1:FBpp0073119,XP_001963654.1:XP_017059885.1,XP_016966602.1:XP_017059885.1,XP_034136058.1:XP_039149593.1,XP_002035288.1:XP_017059885.1,XP_002058275.2:XP_017059885.1,XP_002071473.1:XP_017059885.1,XP_023169036.1:XP_043649856.1,XP_032593807.1:XP_041451337.1,XP_002058275.2:XP_044250599.1,XP_002071473.1:XP_044250599.1,XP_017071557.1:XP_030568689.1,XP_044250599.1:XP_017963099.1,XP_034136058.1:XP_002093646.1,XP_032593807.1:XP_001971842.1,XP_023169036.1:XP_017036964.1,XP_032593807.1:XP_016978800.1,XP_032593807.1:XP_044250599.1,XP_043067267.1:XP_017036964.1,XP_033157015.1:XP_044250599.1,XP_039485079.1:XP_017127428.1,XP_043067267.1:XP_033157015.1,XP_023169036.1:XP_039485079.1,XP_030568689.1:XP_001971842.1,XP_002058275.2:XP_016943633.1,XP_043067267.1:XP_039485079.1,FBpp0073119:XP_043867503.1,XP_017071557.1:XP_017963099.1,XP_001963654.1:XP_017036964.1,XP_033157015.1:FBpp0073119,XP_001971842.1:XP_002093646.1,XP_026845769.1:XP_002093646.1,XP_002093646.1:XP_043649856.1,XP_039149593.1:XP_043649856.1,XP_016966602.1:XP_032593807.1,XP_039485079.1:XP_034473198.1,XP_016966602.1:XP_020808536.1,XP_002058275.2:XP_020808609.1,XP_016966602.1:XP_034473198.1,XP_016966602.1:XP_001971842.1,XP_032593807.1:XP_039485079.1,XP_001963654.1:XP_017963099.1,XP_016966602.1:XP_017963099.1,XP_044250599.1:XP_017127428.1,XP_002035288.1:XP_017963099.1,XP_033157015.1:XP_039485079.1
1853	0CB9	4clique	XP_017127578.1:XP_026849434.1,XP_034133938.1:XP_020801745.1,XP_001354236.2:XP_037720827.1,XP_002046490.1:XP_015015806.1,XP_022214243.1:XP_034483368.1,XP_033159493.1:XP_026849434.1,XP_034133938.1:FBpp0072596,XP_032573717.1:XP_016993956.1,XP_039488307.1:XP_034659436.1,XP_017063554.1:XP_034483368.1,XP_016993956.1:XP_023160402.1,XP_002061821.1:XP_023160402.1,XP_039150054.1:XP_030565399.1,XP_032310620.1:XP_030565399.1,XP_001971139.1:XP_030565399.1,XP_034133938.1:XP_034659436.1,XP_039488307.1:XP_017028846.1,XP_039488307.1:FBpp0072596,XP_039488307.1:XP_016993956.1,XP_033159493.1:XP_034483368.1,XP_017028846.1:XP_026849434.1,XP_039150054.1:XP_032310620.1,FBpp0072596:XP_026849434.1,XP_001984078.1:XP_015015806.1,XP_032310620.1:XP_023160402.1,XP_030565399.1:XP_002061821.1,XP_034659436.1:XP_016972728.1,XP_001354236.2:XP_034133938.1,XP_017957183.1:XP_026849434.1,XP_039150054.1:XP_001354236.2,XP_033159493.1:FBpp0072596,XP_016933745.1:XP_001984078.1,XP_034133938.1:XP_017063554.1,XP_034659436.1:XP_026849434.1,XP_015049297.2:XP_016958254.1,XP_016972728.1:XP_023160402.1,XP_030565399.1:XP_023160402.1,XP_039150054.1:XP_002061821.1,XP_043647600.1:XP_033159493.1,FBpp0072596:XP_037720827.1,XP_001971139.1:XP_016958254.1,XP_037720827.1:XP_017028846.1,XP_017063554.1:XP_016958254.1,XP_022214243.1:XP_020801745.1,XP_002034916.1:XP_033159493.1,XP_002034916.1:XP_016958254.1,XP_015049297.2:XP_001984078.1,XP_017127578.1:XP_023160402.1,XP_015049297.2:XP_001354236.2,XP_033159493.1:XP_016958254.1,XP_043647600.1:XP_001971139.1,FBpp0072596:XP_001984078.1,XP_033159493.1:XP_017098334.2,XP_015049297.2:XP_001971139.1,XP_017127578.1:XP_002061821.1,XP_017957183.1:FBpp0072596,XP_017127578.1:XP_016972728.1,XP_022214243.1:XP_034659436.1,XP_015015806.1:XP_017098334.2,XP_022214243.1:XP_032310620.1,XP_001354236.2:XP_034483368.1,XP_037720827.1:XP_034483368.1,XP_043647600.1:XP_026849434.1,XP_015049297.2:XP_026849434.1,XP_037720827.1:XP_017060118.1,XP_016993956.1:XP_016972728.1,XP_033159493.1:XP_017957183.1,XP_001984078.1:XP_026849434.1,XP_039488307.1:XP_017060118.1,FBpp0072596:XP_016958254.1,XP_017957183.1:XP_002061821.1,XP_017957183.1:XP_015015806.1,XP_001984078.1:XP_002046490.1,XP_033159493.1:XP_022214243.1,XP_034483368.1:XP_026849434.1,XP_015015806.1:XP_023160402.1,XP_039150054.1:XP_016993956.1,XP_039488307.1:XP_034483368.1,XP_034133938.1:XP_026849434.1,XP_017063554.1:XP_034659436.1,XP_037720827.1:XP_016993956.1,XP_002034916.1:XP_002061821.1,XP_017957183.1:XP_001971139.1,FBpp0072596:XP_017060118.1,XP_015049297.2:FBpp0072596,XP_043647600.1:FBpp0072596,XP_002034916.1:XP_034659436.1,XP_001354236.2:XP_017028846.1,XP_017063554.1:XP_017028846.1,XP_037720827.1:XP_016958254.1,XP_039150054.1:XP_033159493.1,XP_016933745.1:XP_023160402.1,XP_016972728.1:XP_015015806.1,XP_039488307.1:XP_001971139.1,XP_017127578.1:XP_017098334.2,XP_016993956.1:XP_022214243.1,XP_030565399.1:XP_001984078.1,XP_017127578.1:XP_016958254.1,XP_001354236.2:XP_039488307.1,XP_016933745.1:XP_002061821.1,XP_043647600.1:XP_032573717.1,XP_002061821.1:XP_017098334.2,XP_037720827.1:XP_001971139.1,XP_020801745.1:XP_023160402.1,XP_032310620.1:XP_026849434.1,XP_001354236.2:XP_017127578.1,XP_001971139.1:XP_017098334.2,FBpp0072596:XP_023160402.1,XP_002034916.1:XP_026849434.1,XP_016933745.1:XP_001971139.1,XP_034659436.1:XP_020801745.1,XP_020801745.1:XP_002061821.1,XP_016933745.1:XP_032310620.1,XP_039150054.1:XP_016933745.1,XP_032310620.1:XP_017098334.2,XP_015049297.2:XP_022214243.1,XP_043647600.1:XP_022214243.1,XP_015049297.2:XP_016972728.1,XP_039488307.1:XP_002061821.1,XP_043647600.1:XP_015015806.1,XP_001971139.1:XP_026849434.1,XP_037720827.1:XP_017127578.1,XP_017060118.1:XP_002046490.1,XP_034659436.1:XP_002046490.1,XP_039488307.1:XP_020801745.1,XP_022214243.1:XP_015015806.1,XP_032310620.1:XP_020801745.1,XP_017127578.1:XP_017028846.1,XP_017063554.1:XP_017060118.1,XP_002034916.1:XP_001971139.1,XP_016993956.1:XP_017098334.2,XP_016933745.1:XP_016993956.1,XP_017957183.1:XP_016972728.1,XP_033159493.1:XP_016993956.1,XP_033159493.1:XP_017028846.1,XP_034133938.1:XP_001971139.1,XP_002034916.1:XP_001354236.2,XP_032310620.1:XP_002061821.1,XP_043647600.1:XP_016958254.1,XP_002034916.1:XP_001984078.1,XP_034133938.1:XP_015015806.1,XP_015049297.2:XP_033159493.1,XP_016993956.1:XP_017060118.1,XP_037720827.1:XP_034659436.1,XP_039488307.1:XP_026849434.1,XP_022214243.1:XP_017028846.1,XP_039150054.1:XP_023160402.1,XP_026849434.1:XP_015015806.1,XP_033159493.1:XP_016933745.1,XP_017957183.1:XP_016993956.1,XP_030565399.1:XP_034483368.1,XP_001984078.1:XP_034483368.1,XP_017957183.1:XP_017028846.1,XP_037720827.1:XP_017063554.1,XP_017957183.1:XP_022214243.1,XP_016933745.1:XP_015015806.1,XP_001354236.2:XP_002046490.1,XP_037720827.1:XP_015015806.1,XP_001971139.1:XP_034483368.1,XP_020801745.1:XP_016958254.1,XP_017060118.1:XP_030565399.1,XP_016933745.1:XP_017063554.1,XP_017063554.1:XP_017098334.2,XP_017957183.1:XP_039488307.1,XP_001971139.1:XP_002046490.1,XP_034133938.1:XP_016958254.1,XP_001971139.1:XP_016972728.1,XP_002034916.1:XP_034483368.1,XP_015049297.2:XP_030565399.1,XP_016958254.1:XP_023160402.1,XP_001984078.1:XP_016972728.1,XP_034133938.1:XP_032310620.1,XP_043647600.1:XP_020801745.1,XP_001354236.2:XP_020801745.1,FBpp0072596:XP_015015806.1,XP_017063554.1:XP_020801745.1,XP_032310620.1:XP_017060118.1,XP_016933745.1:XP_034659436.1,XP_034659436.1:XP_017098334.2,XP_016933745.1:XP_022214243.1,XP_017028846.1:XP_017098334.2,XP_022214243.1:XP_017098334.2,XP_016933745.1:XP_017028846.1,XP_016958254.1:XP_017028846.1,XP_043647600.1:XP_023160402.1,XP_001354236.2:XP_023160402.1,XP_030565399.1:XP_002046490.1,XP_034133938.1:XP_030565399.1,XP_039488307.1:XP_017098334.2,XP_039488307.1:XP_016933745.1,XP_017060118.1:XP_002061821.1,XP_043647600.1:XP_017028846.1,XP_034133938.1:XP_017127578.1,XP_015049297.2:XP_017028846.1,XP_001971139.1:XP_002061821.1,XP_033159493.1:XP_032310620.1,XP_002034916.1:XP_017957183.1,XP_017957183.1:XP_017060118.1,FBpp0072596:XP_016993956.1,XP_034659436.1:XP_034483368.1,XP_016933745.1:XP_017127578.1,XP_039150054.1:XP_002034916.1,XP_034133938.1:XP_023160402.1,XP_002061821.1:XP_015015806.1,XP_043647600.1:XP_039488307.1,XP_037720827.1:XP_032310620.1,XP_015049297.2:XP_039488307.1,XP_016993956.1:XP_034659436.1,XP_032310620.1:XP_001971139.1,XP_016958254.1:XP_016972728.1,XP_016972728.1:XP_002046490.1,XP_033159493.1:XP_002061821.1,FBpp0072596:XP_034483368.1,XP_034483368.1:XP_017028846.1,XP_039150054.1:XP_026849434.1,XP_034133938.1:XP_016993956.1,XP_037720827.1:XP_030565399.1,XP_001354236.2:XP_017098334.2,XP_017060118.1:XP_015015806.1,XP_034133938.1:XP_017028846.1,XP_017060118.1:XP_016972728.1,XP_033159493.1:XP_020801745.1,XP_017028846.1:XP_023160402.1,XP_034659436.1:XP_023160402.1,XP_039150054.1:XP_017098334.2,XP_017060118.1:XP_034483368.1,XP_001354236.2:XP_026849434.1,XP_017063554.1:XP_016972728.1,XP_002034916.1:XP_017098334.2,XP_043647600.1:XP_016972728.1,XP_002034916.1:XP_017127578.1,XP_015049297.2:XP_015015806.1,XP_002034916.1:XP_016933745.1,XP_037720827.1:XP_023160402.1,XP_002061821.1:XP_017028846.1,XP_017957183.1:XP_016958254.1,XP_017957183.1:XP_002046490.1,XP_016993956.1:XP_002061821.1,XP_002034916.1:XP_037720827.1,FBpp0072596:XP_016972728.1,FBpp0072596:XP_002046490.1,FBpp0072596:XP_017127578.1,XP_002046490.1:XP_017028846.1,XP_039150054.1:XP_039488307.1,XP_015049297.2:XP_017060118.1,XP_016933745.1:XP_030565399.1,XP_043647600.1:XP_017060118.1,XP_032310620.1:XP_017028846.1,XP_033159493.1:XP_001354236.2,XP_039488307.1:XP_002046490.1,XP_043647600.1:XP_016993956.1,XP_015049297.2:XP_016993956.1,XP_039488307.1:XP_016972728.1,XP_039488307.1:XP_022214243.1,XP_030565399.1:XP_020801745.1,XP_020801745.1:XP_016972728.1,XP_017060118.1:XP_016958254.1,XP_017127578.1:XP_002046490.1,XP_002034916.1:XP_034133938.1,XP_002061821.1:XP_016972728.1,XP_039150054.1:XP_020801745.1,XP_033159493.1:XP_015015806.1,XP_015049297.2:XP_032310620.1,XP_039488307.1:XP_037720827.1,XP_002061821.1:XP_002046490.1,XP_016958254.1:XP_002061821.1,XP_043647600.1:XP_032310620.1,XP_016993956.1:XP_034483368.1,XP_032310620.1:XP_017063554.1,XP_016933745.1:XP_016972728.1,XP_017957183.1:XP_020801745.1,XP_017060118.1:XP_026849434.1,XP_032310620.1:XP_016972728.1,XP_034133938.1:XP_001984078.1,XP_032310620.1:XP_002046490.1,XP_039150054.1:XP_002046490.1,XP_022214243.1:XP_001971139.1,XP_017957183.1:XP_023160402.1,XP_043647600.1:XP_030565399.1,XP_002034916.1:XP_002046490.1,XP_039150054.1:XP_034483368.1,XP_022214243.1:XP_026849434.1,XP_017957183.1:XP_016933745.1,XP_016993956.1:XP_026849434.1,XP_015049297.2:XP_020801745.1,XP_034133938.1:XP_037720827.1,XP_017028846.1:XP_015015806.1,XP_001971139.1:XP_017060118.1,XP_034659436.1:XP_015015806.1,XP_002034916.1:XP_017063554.1,FBpp0072596:XP_016933745.1,XP_001971139.1:XP_023160402.1,FBpp0072596:XP_017098334.2,XP_015049297.2:XP_023160402.1,XP_030565399.1:XP_016958254.1,XP_017127578.1:XP_001984078.1,XP_043647600.1:XP_002034916.1,XP_015049297.2:XP_002034916.1,XP_020801745.1:XP_017098334.2,XP_037720827.1:XP_001984078.1,XP_034133938.1:XP_022214243.1,XP_020801745.1:XP_034483368.1,XP_034133938.1:XP_002046490.1,XP_020801745.1:XP_015015806.1,FBpp0072596:XP_017063554.1,XP_016933745.1:XP_017098334.2,XP_015049297.2:XP_043647600.1,XP_016958254.1:XP_002046490.1,XP_015049297.2:XP_017063554.1,XP_043647600.1:XP_017063554.1,XP_026849434.1:XP_017098334.2,XP_016933745.1:XP_026849434.1,XP_016958254.1:XP_026849434.1,XP_015049297.2:XP_002046490.1,XP_043647600.1:XP_002046490.1,XP_001354236.2:XP_016933745.1,XP_033159493.1:XP_039488307.1,XP_022214243.1:XP_017060118.1,XP_017063554.1:XP_002046490.1,XP_032310620.1:XP_017127578.1,XP_039150054.1:XP_017127578.1,XP_033159493.1:XP_023160402.1,XP_020801745.1:XP_017028846.1,XP_016993956.1:XP_020801745.1,XP_001354236.2:XP_030565399.1,XP_033159493.1:XP_034133938.1,XP_033159493.1:XP_034659436.1,XP_022214243.1:XP_002061821.1,XP_017957183.1:XP_017127578.1,XP_002034916.1:XP_032310620.1,XP_016993956.1:XP_015015806.1,XP_030565399.1:XP_026849434.1,XP_016972728.1:XP_017028846.1,XP_039150054.1:XP_037720827.1,XP_022214243.1:XP_016972728.1,XP_034483368.1:XP_015015806.1,XP_034483368.1:XP_016972728.1,XP_022214243.1:XP_002046490.1,XP_030565399.1:XP_017098334.2,XP_039488307.1:XP_034133938.1,XP_017060118.1:XP_001984078.1,XP_039150054.1:XP_017028846.1,XP_017127578.1:XP_020801745.1,XP_033159493.1:XP_017063554.1,XP_032573717.1:XP_026849434.1,XP_033159493.1:XP_001971139.1,XP_026849434.1:XP_023160402.1,XP_017063554.1:XP_001984078.1,XP_001971139.1:XP_001984078.1,XP_001354236.2:XP_016993956.1,XP_033159493.1:XP_017060118.1,XP_017957183.1:XP_032310620.1,XP_016993956.1:XP_017063554.1,XP_002061821.1:XP_026849434.1,XP_002034916.1:XP_017060118.1,XP_017063554.1:XP_001971139.1,XP_016933745.1:XP_016958254.1,FBpp0072596:XP_022214243.1,FBpp0072596:XP_030565399.1,XP_034659436.1:XP_001984078.1,XP_002046490.1:XP_026849434.1,XP_015049297.2:XP_037720827.1,XP_016958254.1:XP_015015806.1,XP_039488307.1:XP_032310620.1,XP_017957183.1:XP_030565399.1,XP_043647600.1:XP_037720827.1,XP_016972728.1:XP_017098334.2,XP_017127578.1:XP_015015806.1,XP_043647600.1:XP_016933745.1,XP_015049297.2:XP_017098334.2,XP_043647600.1:XP_017127578.1,XP_017063554.1:XP_017127578.1,XP_037720827.1:XP_022214243.1,XP_039150054.1:XP_016972728.1,XP_039488307.1:XP_001984078.1,XP_001354236.2:XP_015015806.1,XP_037720827.1:XP_002046490.1,XP_032310620.1:XP_034483368.1,XP_030565399.1:XP_016972728.1,XP_017957183.1:XP_017098334.2,XP_001984078.1:XP_002061821.1,XP_015049297.2:XP_039150054.1,XP_016993956.1:XP_017127578.1,XP_033159493.1:XP_001984078.1,XP_022214243.1:XP_016958254.1,XP_039150054.1:XP_017063554.1,XP_001354236.2:XP_017060118.1,XP_034483368.1:XP_002061821.1,XP_015049297.2:XP_017957183.1,XP_016933745.1:XP_020801745.1,XP_001354236.2:XP_034659436.1,XP_034133938.1:XP_016972728.1,XP_017060118.1:XP_017028846.1,XP_032310620.1:XP_001984078.1,XP_039150054.1:XP_001984078.1,XP_017957183.1:XP_017063554.1,XP_033159493.1:XP_037720827.1,XP_034483368.1:XP_023160402.1,XP_001354236.2:XP_002061821.1,XP_034659436.1:XP_017060118.1,XP_039150054.1:XP_034133938.1,FBpp0072596:XP_017028846.1,XP_017060118.1:XP_023160402.1,XP_016993956.1:XP_017028846.1,XP_002034916.1:XP_023160402.1,XP_033159493.1:XP_017127578.1,XP_001354236.2:XP_001971139.1,XP_033159493.1:XP_016972728.1,XP_001354236.2:XP_032310620.1,XP_017060118.1:XP_020801745.1,XP_002034916.1:XP_020801745.1,FBpp0072596:XP_034659436.1,XP_017957183.1:XP_001984078.1,XP_034659436.1:XP_017028846.1,XP_002034916.1:XP_030565399.1,XP_034133938.1:XP_002061821.1,XP_015049297.2:XP_034483368.1,XP_043647600.1:XP_034483368.1,XP_017127578.1:XP_001971139.1,XP_037720827.1:XP_026849434.1,XP_017063554.1:XP_015015806.1,FBpp0072596:XP_020801745.1,XP_022214243.1:XP_017063554.1,XP_037720827.1:XP_016933745.1,XP_037720827.1:XP_017098334.2,FBpp0072596:XP_002061821.1,XP_034483368.1:XP_002046490.1,XP_016958254.1:XP_034483368.1,XP_017127578.1:XP_034659436.1,XP_043647600.1:XP_034133938.1,XP_015049297.2:XP_034133938.1,XP_039488307.1:XP_023160402.1,XP_001984078.1:XP_017098334.2,XP_039150054.1:XP_001971139.1,XP_037720827.1:XP_020801745.1,XP_017127578.1:XP_030565399.1,XP_001984078.1:XP_016958254.1,XP_034659436.1:XP_002061821.1,XP_001354236.2:XP_016958254.1,XP_020801745.1:XP_002046490.1,FBpp0072596:XP_032310620.1,XP_039150054.1:FBpp0072596,XP_039488307.1:XP_017127578.1,XP_022214243.1:XP_023160402.1,XP_002034916.1:XP_016993956.1,XP_037720827.1:XP_002061821.1,XP_020801745.1:XP_026849434.1,XP_039488307.1:XP_030565399.1,XP_034133938.1:XP_017098334.2,XP_039150054.1:XP_017957183.1,XP_034133938.1:XP_016933745.1,XP_002046490.1:XP_023160402.1,XP_034133938.1:XP_034483368.1,XP_017957183.1:XP_037720827.1,XP_043647600.1:XP_001984078.1,XP_001354236.2:XP_001984078.1,XP_016993956.1:XP_001971139.1,XP_032310620.1:XP_034659436.1,XP_043647600.1:XP_001354236.2,XP_039150054.1:XP_034659436.1,XP_016933745.1:XP_002046490.1,XP_016958254.1:XP_017098334.2,XP_002046490.1:XP_017098334.2,XP_017957183.1:XP_034659436.1,XP_039150054.1:XP_017060118.1,XP_030565399.1:XP_017028846.1,XP_001354236.2:XP_017063554.1,XP_034133938.1:XP_017060118.1,XP_016972728.1:XP_026849434.1,XP_001984078.1:XP_017028846.1,XP_016993956.1:XP_001984078.1,XP_022214243.1:XP_030565399.1,XP_034659436.1:XP_030565399.1,XP_037720827.1:XP_016972728.1,XP_039150054.1:XP_022214243.1,XP_002034916.1:XP_016972728.1,XP_015049297.2:XP_016933745.1,XP_002034916.1:XP_015015806.1,XP_015049297.2:XP_017127578.1,XP_001984078.1:XP_023160402.1,XP_043647600.1:XP_017098334.2,XP_002034916.1:XP_022214243.1,XP_032310620.1:XP_015015806.1,XP_039150054.1:XP_015015806.1,XP_039488307.1:XP_016958254.1,XP_017957183.1:XP_034133938.1,XP_001354236.2:XP_022214243.1,XP_017063554.1:XP_030565399.1,XP_001971139.1:XP_015015806.1,XP_016933745.1:XP_017060118.1,XP_001354236.2:XP_016972728.1,XP_017127578.1:XP_017060118.1,XP_017063554.1:XP_026849434.1,XP_017060118.1:XP_017098334.2,XP_001984078.1:XP_020801745.1,XP_030565399.1:XP_015015806.1,XP_034659436.1:XP_016958254.1,XP_001971139.1:XP_020801745.1,XP_016933745.1:XP_034483368.1,XP_017127578.1:XP_034483368.1,XP_034483368.1:XP_017098334.2,XP_033159493.1:XP_030565399.1,XP_016993956.1:XP_016958254.1,XP_016993956.1:XP_002046490.1,XP_022214243.1:XP_017127578.1,XP_002034916.1:XP_039488307.1,XP_017063554.1:XP_023160402.1,XP_043647600.1:XP_039150054.1,XP_001354236.2:XP_017957183.1,XP_043647600.1:XP_017957183.1,XP_016993956.1:XP_032310620.1,XP_034659436.1:XP_001971139.1,XP_015049297.2:XP_034659436.1,XP_002034916.1:XP_017028846.1,XP_043647600.1:XP_034659436.1,XP_002034916.1:FBpp0072596,XP_001354236.2:FBpp0072596,XP_015049297.2:XP_002061821.1,XP_039150054.1:XP_016958254.1,XP_043647600.1:XP_002061821.1,XP_039488307.1:XP_015015806.1,XP_032310620.1:XP_016958254.1,XP_017063554.1:XP_002061821.1,XP_001971139.1:XP_017028846.1,FBpp0072596:XP_001971139.1,XP_017098334.2:XP_023160402.1,XP_039488307.1:XP_017063554.1,XP_016993956.1:XP_030565399.1,XP_022214243.1:XP_001984078.1,XP_033159493.1:XP_002046490.1,XP_017957183.1:XP_034483368.1
0D5F	0CBA	4clique	XP_017957793.1:XP_034133706.1,XP_017127853.1:XP_017060223.1,XP_002093052.1:XP_002047370.2,XP_034656994.1:XP_017020575.1,XP_039487640.1:XP_032593719.1,XP_033160346.1:XP_022219644.2,XP_020801485.1:XP_034656994.1,XP_022219644.2:XP_017020575.1,XP_033160346.1:XP_002034837.1,XP_017127853.1:XP_017020575.1,XP_030570621.1:XP_002034837.1,XP_002007892.4:XP_017957793.1,XP_002093052.1:XP_002083153.1,XP_017092402.2:XP_017957793.1,XP_033160346.1:XP_016988467.2,XP_037722057.1:XP_016935035.1,XP_002028263.1:XP_032593719.1,XP_023178715.1:XP_034480956.1,XP_039487640.1:XP_002093052.1,XP_034656994.1:XP_034480956.1,XP_034656994.1:XP_017066475.1,XP_002093052.1:XP_032593719.1,XP_017060223.1:XP_017020575.1,XP_016959838.1:XP_002083153.1,XP_017127853.1:XP_023178715.1,XP_001353671.3:XP_001956750.2,XP_034656994.1:XP_017127853.1,XP_039487640.1:XP_016959838.1,XP_001353671.3:XP_039487640.1,XP_043649127.1:XP_002047370.2,XP_016988466.2:XP_017066475.1,XP_002093052.1:XP_034480956.1,XP_033160346.1:XP_017127853.1,XP_001353671.3:XP_032593719.1,XP_002028263.1:XP_023178715.1,XP_043649127.1:XP_023178715.1,FBpp0072491:XP_032593719.1,XP_017957793.1:XP_001956750.2,XP_017127853.1:XP_032593719.1,XP_002093052.1:XP_016935035.1,XP_039487640.1:XP_017060223.1,XP_037722057.1:XP_002083153.1,XP_016988467.2:XP_016994179.2,XP_034656994.1:XP_002093052.1,XP_001353671.3:XP_002007892.4,XP_039487640.1:XP_017092402.2,XP_030570621.1:XP_001971065.1,XP_002028263.1:XP_030570621.1,XP_017060223.1:XP_016959838.1,XP_037722057.1:XP_034480956.1,XP_016988466.2:XP_002067868.2,XP_002028263.1:XP_017066475.1,XP_016935035.1:XP_023178715.1,XP_030570621.1:XP_017092402.2,XP_002093052.1:XP_017092402.2,XP_022219644.2:XP_001956750.2,XP_020801486.1:XP_017092402.2,XP_030570621.1:XP_016994179.2,XP_039487640.1:XP_017957793.1,XP_017127853.1:XP_001971065.1,XP_002083153.1:XP_016994179.2,XP_037722057.1:XP_016988467.2,XP_017066475.1:XP_016935035.1,XP_023178715.1:XP_001971065.1,XP_034656994.1:XP_001971065.1,XP_002067868.2:XP_017020575.1,XP_017092402.2:XP_023178715.1,XP_034656994.1:XP_002007892.4,XP_002034837.1:XP_017092402.2,XP_039487640.1:XP_020801486.1,XP_030570621.1:XP_017957793.1,XP_039487640.1:XP_016994179.2,XP_020801485.1:XP_017957793.1,XP_001353671.3:XP_016994179.2,XP_022219644.2:XP_043071365.1,XP_002067868.2:XP_023178715.1,XP_017127853.1:XP_016935035.1,XP_022219644.2:XP_016994179.2,XP_002083153.1:XP_017020575.1,XP_033160346.1:FBpp0072491,XP_017957793.1:XP_002083153.1,XP_002067868.2:XP_002047370.2,XP_017092402.2:XP_022219644.2,XP_039487640.1:XP_002034837.1,XP_002007892.4:XP_022219644.2,XP_020801485.1:XP_002067868.2,XP_020801486.1:XP_001956750.2,XP_002034837.1:XP_043071365.1,XP_022219644.2:XP_001971065.1,XP_017066475.1:XP_002067868.2,XP_001353671.3:XP_017957793.1,XP_002028263.1:XP_022219644.2,XP_017127853.1:XP_043649127.1,XP_016988466.2:XP_034133706.1,XP_017127853.1:XP_034133706.1,XP_034656994.1:XP_043649127.1,XP_001353671.3:XP_017127853.1,XP_023178715.1:XP_001956750.2,XP_043649127.1:XP_016935035.1,XP_002067868.2:XP_002083153.1,XP_034133706.1:XP_034480956.1,XP_039487640.1:XP_001971065.1,XP_016959838.1:XP_017066475.1,FBpp0072491:XP_017092402.2,XP_017092402.2:XP_002047370.2,XP_023178715.1:XP_032593719.1,XP_037722057.1:XP_001956750.2,XP_016959838.1:XP_001971065.1,XP_002007892.4:XP_001971065.1,FBpp0072491:XP_002047370.2,XP_017060223.1:XP_002047370.2,XP_016988466.2:XP_034480956.1,FBpp0072491:XP_016994179.2,XP_016935035.1:XP_034133706.1,XP_043649127.1:XP_002067868.2,XP_002028263.1:XP_002093052.1,XP_020801485.1:XP_017127853.1,XP_002028263.1:XP_017127853.1,XP_043649127.1:XP_022219644.2,XP_023178715.1:XP_017020575.1,XP_001956750.2:XP_032593719.1,XP_033160346.1:XP_023178715.1,FBpp0072491:XP_017957793.1,XP_016988466.2:XP_017020575.1,XP_002007892.4:XP_016935035.1,XP_002034837.1:XP_034480956.1,XP_043649127.1:XP_032593719.1,XP_017060223.1:XP_023178715.1,XP_002034837.1:XP_017060223.1,XP_017020575.1:XP_034480956.1,XP_017066475.1:XP_017020575.1,XP_030570621.1:XP_017020575.1,XP_034656994.1:XP_022219644.2,XP_016988466.2:XP_023178715.1,XP_033160346.1:XP_017020575.1,XP_034656994.1:XP_002034837.1,XP_017066475.1:XP_034480956.1,XP_017127853.1:XP_022219644.2,XP_017060223.1:XP_001956750.2,XP_033160346.1:XP_030570621.1,XP_002028263.1:XP_043649127.1,XP_030570621.1:XP_034480956.1,XP_043649127.1:XP_016959838.1,XP_037722057.1:XP_017092402.2,XP_033160346.1:XP_017060223.1,XP_037722057.1:XP_002007892.4,XP_002007892.4:XP_043649127.1,XP_022219644.2:XP_017060223.1,XP_017127854.1:XP_002067868.2,XP_002083153.1:XP_032593719.1,XP_022219644.2:XP_016959838.1,FBpp0072491:XP_002067868.2,XP_002007892.4:XP_002067868.2,XP_033160346.1:XP_020801486.1,XP_002034837.1:XP_034133706.1,XP_016959838.1:XP_002067868.2,XP_043649127.1:XP_016988467.2,XP_017060223.1:XP_032593719.1,XP_016935035.1:XP_001956750.2,XP_034656994.1:XP_001956750.2,XP_017066475.1:XP_034133706.1,XP_033160346.1:XP_039487640.1,XP_002007892.4:XP_002083153.1,XP_002093052.1:XP_017957793.1,XP_034133706.1:XP_001971065.1,XP_039487640.1:FBpp0072491,XP_002067868.2:XP_032593719.1,XP_030570621.1:XP_002047370.2,XP_002028263.1:XP_001971065.1,XP_020801486.1:XP_002093052.1,XP_002007892.4:XP_017060223.1,XP_037722057.1:XP_033160346.1,XP_002093052.1:XP_016994179.2,XP_033160346.1:XP_001956750.2,XP_016988467.2:XP_016935035.1,XP_017060223.1:XP_001971065.1,XP_017957793.1:XP_023178715.1,XP_017127853.1:XP_016959838.1,XP_020801486.1:FBpp0072491,XP_020801486.1:XP_016959838.1,XP_016988466.2:XP_001956750.2,XP_033160346.1:XP_002067868.2,XP_002067868.2:XP_034480956.1,XP_002067868.2:XP_001956750.2,XP_016988467.2:XP_001971065.1,XP_017060223.1:XP_016935035.1,XP_017957793.1:XP_017066475.1,XP_002034837.1:XP_001971065.1,XP_030570621.1:XP_016935035.1,XP_034656994.1:XP_017092402.2,XP_002007892.4:XP_023178715.1,XP_034656994.1:FBpp0072491,FBpp0072491:XP_017020575.1,XP_016959838.1:XP_034133706.1,XP_002034837.1:XP_002067868.2,XP_043649127.1:XP_034133706.1,XP_002028263.1:XP_034133706.1,FBpp0072491:XP_034480956.1,XP_002067868.2:XP_016994179.2,XP_037722057.1:XP_017060223.1,XP_033160346.1:XP_002007892.4,XP_002034837.1:XP_017957793.1,XP_037722057.1:XP_016959838.1,XP_017092402.2:XP_043649127.1,XP_001353671.3:XP_017020575.1,XP_001956750.2:XP_001971065.1,XP_030570621.1:XP_002067868.2,XP_002007892.4:XP_016988466.2,XP_017060223.1:XP_002067868.2,XP_037722057.1:XP_020801486.1,XP_020801486.1:XP_043649127.1,XP_037722057.1:XP_002093052.1,XP_033160346.1:XP_016994179.2,XP_022219644.2:XP_002047370.2,XP_016994179.2:XP_017020575.1,XP_022219644.2:XP_002083153.1,XP_002007892.4:XP_032593719.1,XP_017066475.1:XP_032593719.1,XP_001353671.3:XP_002067868.2,XP_043649127.1:XP_017957793.1,XP_017957793.1:XP_002047370.2,XP_002028263.1:XP_016935035.1,XP_001353671.3:XP_016988466.2,XP_037722057.1:XP_032593719.1,XP_037722057.1:XP_039487640.1,XP_001353671.3:XP_020801485.1,XP_039487640.1:XP_030570621.1,XP_017957793.1:XP_016994179.2,XP_017092402.2:XP_002083153.1,XP_002093052.1:XP_023178715.1,XP_039487640.1:XP_017066475.1,XP_002028263.1:XP_017020575.1,XP_020801486.1:XP_016994179.2,XP_033160346.1:XP_043649127.1,XP_020801485.1:XP_030570621.1,XP_002028263.1:XP_017092402.2,XP_030570621.1:XP_017066475.1,XP_030570621.1:XP_016959838.1,XP_020801485.1:XP_017060223.1,XP_002028263.1:XP_017060223.1,XP_017092402.2:XP_001971065.1,XP_043649127.1:XP_001956750.2,XP_017092402.2:XP_017127854.1,XP_017127853.1:XP_017066475.1,XP_017127853.1:XP_002047370.2,XP_020801486.1:XP_001971065.1,XP_030570621.1:XP_017127853.1,XP_002093052.1:XP_001971065.1,FBpp0072491:XP_016935035.1,XP_016994179.2:XP_034133706.1,XP_034656994.1:XP_030570621.1,XP_017957793.1:XP_001971065.1,XP_039487640.1:XP_002047370.2,XP_002083153.1:XP_001956750.2,XP_002034837.1:XP_017127853.1,XP_017957793.1:XP_002067868.2,XP_022219644.2:XP_023178715.1,XP_037722057.1:XP_001971065.1,XP_016959838.1:XP_001956750.2,XP_017127853.1:XP_016988466.2,XP_037722057.1:XP_002028263.1,XP_002028263.1:XP_001956750.2,XP_033160346.1:XP_016959838.1,XP_033160346.1:XP_017066475.1,XP_020801485.1:XP_034480956.1,XP_017127854.1:XP_001956750.2,XP_022219644.2:XP_017066475.1,XP_030570621.1:XP_022219644.2,XP_020801485.1:XP_016988466.2,XP_039487640.1:XP_022219644.2,XP_020801485.1:XP_032593719.1,XP_016959838.1:XP_017020575.1,XP_037722057.1:XP_001353671.3,XP_037722057.1:XP_034133706.1,XP_030570621.1:XP_034133706.1,XP_030570621.1:XP_002083153.1,XP_037722057.1:XP_043649127.1,XP_017092402.2:XP_016959838.1,FBpp0072491:XP_017066475.1,FBpp0072491:XP_016959838.1,XP_002007892.4:XP_017066475.1,XP_002047370.2:XP_001971065.1,XP_017092402.2:XP_017066475.1,XP_020801485.1:XP_002007892.4,XP_002028263.1:XP_002007892.4,XP_030570621.1:XP_002007892.4,XP_039487640.1:XP_034133706.1,XP_034656994.1:XP_017957793.1,XP_017127853.1:XP_002007892.4,XP_017957793.1:XP_017020575.1,XP_002093052.1:XP_017060223.1,XP_002007892.4:XP_016994179.2,FBpp0072491:XP_017127853.1,XP_017020575.1:XP_032593719.1,XP_039487640.1:XP_034656994.1,XP_037722057.1:XP_022219644.2,XP_023178715.1:XP_034133706.1,XP_017957793.1:XP_017060223.1,XP_020801486.1:XP_002083153.1,XP_017957793.1:XP_034480956.1,XP_037722057.1:XP_034656994.1,XP_033160346.1:XP_016935035.1,XP_017957793.1:XP_016988466.2,XP_032593719.1:XP_016994179.2,XP_002047370.2:XP_034133706.1,XP_017066475.1:XP_001956750.2,XP_037722057.1:XP_017066475.1,FBpp0072491:XP_043649127.1,XP_002034837.1:XP_016935035.1,XP_017127853.1:XP_002067868.2,XP_030570621.1:XP_001956750.2,FBpp0072491:XP_022219644.2,XP_001353671.3:XP_034656994.1,XP_016994179.2:XP_034480956.1,XP_001956750.2:XP_016994179.2,XP_017127853.1:XP_002083153.1,XP_002034837.1:XP_001956750.2,XP_002028263.1:XP_017957793.1,XP_016935035.1:XP_002047370.2,XP_001353671.3:XP_022219644.2,XP_016988467.2:XP_016959838.1,XP_016935035.1:XP_016994179.2,FBpp0072491:XP_002083153.1,FBpp0072491:XP_034133706.1,XP_020801486.1:XP_016988467.2,XP_001353671.3:FBpp0072491,XP_020801485.1:XP_034133706.1,XP_039487640.1:XP_002007892.4,XP_002047370.2:XP_017020575.1,XP_002007892.4:XP_016959838.1,XP_002028263.1:XP_002047370.2,XP_020801485.1:XP_002047370.2,XP_017957793.1:XP_016935035.1,FBpp0072491:XP_002007892.4,XP_030570621.1:XP_017060223.1,XP_020801485.1:XP_017066475.1,XP_033160346.1:XP_034480956.1,XP_017060223.1:XP_016994179.2,XP_002093052.1:XP_002007892.4,XP_017092402.2:XP_016994179.2,XP_034656994.1:XP_034133706.1,XP_030570621.1:XP_002093052.1,XP_033160346.1:XP_034656994.1,XP_016959838.1:XP_032593719.1,XP_001353671.3:XP_002093052.1,XP_016935035.1:XP_001971065.1,XP_034656994.1:XP_017060223.1,XP_039487640.1:XP_043649127.1,XP_001353671.3:XP_002047370.2,XP_002028263.1:XP_039487640.1,XP_043649127.1:XP_002083153.1,XP_016935035.1:XP_002067868.2,XP_034656994.1:XP_016988466.2,XP_002034837.1:XP_022219644.2,XP_002083153.1:XP_002047370.2,XP_020801485.1:XP_017020575.1,XP_039487640.1:XP_001956750.2,XP_017092402.2:XP_043071365.1,XP_030570621.1:XP_043649127.1,XP_002093052.1:XP_022219644.2,FBpp0072491:XP_001956750.2,XP_002034837.1:XP_016988467.2,XP_037722057.1:XP_002047370.2,XP_037722057.1:FBpp0072491,XP_043649127.1:XP_017066475.1,XP_001353671.3:XP_023178715.1,XP_017127853.1:XP_001956750.2,XP_002067868.2:XP_001971065.1,XP_002093052.1:XP_001956750.2,XP_017127853.1:XP_034480956.1,XP_023178715.1:XP_002083153.1,XP_017092402.2:XP_032593719.1,XP_002028263.1:XP_002034837.1,XP_017957793.1:XP_016959838.1,XP_017066475.1:XP_002083153.1,XP_020801486.1:XP_016935035.1,XP_001353671.3:XP_030570621.1,XP_002083153.1:XP_001971065.1,XP_001353671.3:XP_017066475.1,FBpp0072491:XP_017060223.1,XP_017092402.2:XP_017060223.1,XP_016935035.1:XP_032593719.1,XP_034656994.1:XP_032593719.1,XP_030570621.1:FBpp0072491,XP_002007892.4:XP_002047370.2,XP_039487640.1:XP_017020575.1,XP_017066475.1:XP_001971065.1,XP_034656994.1:XP_016935035.1,XP_016935035.1:XP_017020575.1,XP_017092402.2:XP_017127853.1,XP_001353671.3:XP_002034837.1,XP_016959838.1:XP_016994179.2,FBpp0072491:XP_002093052.1,XP_002028263.1:XP_016994179.2,XP_002034837.1:XP_002083153.1,XP_016935035.1:XP_034480956.1,XP_037722057.1:XP_023178715.1,XP_002034837.1:XP_002007892.4,XP_033160346.1:XP_017957793.1,FBpp0072491:XP_023178715.1,XP_017957793.1:XP_022219644.2,XP_034656994.1:XP_002067868.2,XP_037722057.1:XP_017020575.1,XP_037722057.1:XP_030570621.1,XP_002083153.1:XP_034133706.1,XP_033160346.1:XP_002047370.2,XP_002007892.4:XP_034480956.1,XP_033160346.1:XP_017092402.2,XP_043649127.1:XP_017060223.1,XP_002034837.1:XP_032593719.1,XP_001353671.3:XP_034133706.1,XP_002028263.1:XP_034480956.1,XP_017092402.2:XP_016988466.2,XP_016988466.2:XP_002047370.2,XP_034656994.1:XP_002083153.1,XP_022219644.2:XP_034133706.1,XP_032593719.1:XP_001971065.1,XP_017060223.1:XP_002083153.1,XP_002083153.1:XP_034480956.1,XP_001353671.3:XP_034480956.1,XP_017092402.2:XP_002007892.4,XP_034656994.1:XP_023178715.1,XP_002028263.1:XP_020801485.1,XP_017127853.1:XP_016994179.2,XP_002028263.1:XP_016959838.1,XP_001353671.3:XP_002083153.1,XP_037722057.1:XP_002067868.2,XP_002093052.1:XP_016959838.1,XP_039487640.1:XP_023178715.1,XP_002093052.1:XP_017066475.1,XP_017127854.1:XP_016994179.2,XP_030570621.1:XP_023178715.1,XP_017092402.2:XP_016935035.1,XP_037722057.1:XP_017957793.1,XP_002047370.2:XP_032593719.1,XP_017066475.1:XP_023178715.1,XP_002034837.1:XP_017066475.1,XP_002028263.1:XP_001353671.3,XP_001353671.3:XP_043649127.1,XP_001353671.3:XP_016959838.1,XP_002028263.1:XP_002083153.1,XP_017060223.1:XP_034480956.1,XP_017092402.2:XP_001956750.2,XP_043649127.1:XP_001971065.1,XP_002034837.1:XP_023178715.1,XP_016959838.1:XP_034480956.1,XP_039487640.1:XP_002083153.1,XP_002093052.1:XP_002067868.2,XP_017060223.1:XP_016988466.2,XP_037722057.1:XP_016994179.2,XP_030570621.1:XP_016988466.2,XP_033160346.1:XP_002093052.1,XP_016988467.2:XP_002083153.1,XP_002093052.1:XP_043649127.1,XP_002034837.1:XP_017020575.1,XP_017092402.2:XP_002067868.2,XP_020801485.1:XP_022219644.2,XP_002034837.1:XP_002047370.2,XP_023178715.1:XP_002047370.2,XP_039487640.1:XP_002067868.2,XP_016959838.1:XP_016935035.1,XP_032593719.1:XP_034480956.1,XP_002034837.1:XP_043649127.1,XP_002093052.1:XP_017020575.1,XP_034656994.1:XP_016959838.1,XP_033160346.1:XP_032593719.1,XP_039487640.1:XP_017127853.1,XP_001956750.2:XP_017020575.1,XP_002007892.4:XP_034133706.1,XP_001353671.3:XP_001971065.1,XP_016988466.2:XP_032593719.1,XP_039487640.1:XP_034480956.1,XP_002034837.1:XP_016994179.2,XP_023178715.1:XP_016994179.2,XP_002093052.1:XP_017127853.1,XP_017957793.1:XP_032593719.1,XP_001956750.2:XP_034480956.1,XP_022219644.2:XP_002067868.2,XP_017066475.1:XP_002047370.2,XP_017066475.1:XP_016994179.2,XP_032593719.1:XP_034133706.1,XP_016994179.2:XP_001971065.1,XP_039487640.1:XP_016935035.1,XP_016994179.2:XP_002047370.2,XP_037722057.1:XP_002034837.1,XP_002093052.1:XP_034133706.1,FBpp0072491:XP_016988467.2,FBpp0072491:XP_002034837.1,XP_022219644.2:XP_016935035.1,XP_017092402.2:XP_017020575.1,XP_002007892.4:XP_017020575.1,XP_001956750.2:XP_034133706.1,XP_017127853.1:XP_017957793.1,XP_017020575.1:XP_001971065.1,XP_033160346.1:XP_002028263.1,XP_033160346.1:XP_001971065.1,XP_017092402.2:XP_034480956.1,XP_001971065.1:XP_034480956.1,XP_002047370.2:XP_034480956.1,XP_016935035.1:XP_002083153.1,XP_002028263.1:XP_002067868.2,XP_043649127.1:XP_016994179.2,XP_037722057.1:XP_017127853.1,XP_001353671.3:XP_016935035.1,XP_002028263.1:XP_016988466.2,XP_002028263.1:XP_034656994.1,XP_002067868.2:XP_034133706.1,XP_002034837.1:XP_016959838.1,XP_016959838.1:XP_023178715.1,XP_030570621.1:XP_032593719.1,XP_017060223.1:XP_034133706.1,XP_001353671.3:XP_033160346.1,XP_017092402.2:XP_034133706.1,XP_001353671.3:XP_017092402.2,XP_002034837.1:XP_002093052.1,XP_043649127.1:XP_017020575.1,XP_033160346.1:XP_002083153.1,XP_020801486.1:XP_002034837.1,XP_002093052.1:XP_016988467.2,XP_001353671.3:XP_017060223.1,XP_033160346.1:XP_034133706.1,XP_017060223.1:XP_017066475.1,XP_017020575.1:XP_034133706.1,XP_034656994.1:XP_016994179.2,XP_022219644.2:XP_016988466.2,FBpp0072491:XP_001971065.1,XP_016959838.1:XP_002047370.2,XP_043649127.1:XP_034480956.1,XP_002028263.1:FBpp0072491,XP_022219644.2:XP_034480956.1,XP_039487640.1:XP_016988467.2
0F20	0CBB	4clique	XP_017956240.1:XP_001971039.1,XP_023169812.2:XP_001971039.1,XP_017104070.2:XP_034483391.1,XP_017030967.1:XP_034483391.1,XP_016978775.2:XP_033158488.1,XP_022215367.2:XP_001956680.1,XP_034136335.1:XP_002093027.1,XP_002007576.3:XP_041564256.1,FBpp0072456:XP_016029738.1,XP_017066284.1:XP_001352803.3,XP_026847648.1:XP_016934993.1,XP_016978775.2:XP_017058721.1,XP_017066284.1:XP_017104070.2,XP_020807605.1:XP_034483391.1,XP_017066284.1:XP_017030967.1,XP_041564256.1:XP_034483391.1,XP_016959772.1:XP_034655567.1,XP_020807605.1:XP_001956680.1,XP_001956680.1:XP_041564256.1,XP_039488384.1:XP_041564256.1,XP_016959772.1:XP_034483391.1,XP_017058721.1:XP_041564256.1,XP_020807605.1:XP_001352803.3,XP_017058721.1:XP_002062388.1,XP_026847648.1:XP_001971039.1,XP_020807605.1:XP_030570515.1,XP_037721732.1:XP_034483391.1,XP_030570515.1:XP_034483391.1,XP_037721732.1:XP_041564256.1,XP_020807605.1:XP_037721732.1,XP_039488383.1:XP_032595043.1,XP_044250416.1:XP_022215367.2,XP_032573502.1:XP_016934993.1,XP_002047104.1:XP_002007576.3,XP_030570515.1:XP_034655567.1,XP_017956240.1:XP_033158488.1,XP_002047104.1:FBpp0072456,XP_016959772.1:XP_002093027.1,XP_023169812.2:XP_033158488.1,XP_016978775.2:XP_017956240.1,XP_016978775.2:XP_023169812.2,XP_017066284.1:XP_002062388.1,XP_022215367.2:XP_016934993.1,XP_044250416.1:XP_032573502.1,XP_034655567.1:XP_001352803.3,XP_043647657.1:XP_044250416.1,XP_039488384.1:XP_001352803.3,XP_017058721.1:XP_017956240.1,XP_023169812.2:XP_017058721.1,XP_032573502.1:XP_002093027.1,XP_016029738.1:XP_034655567.1,XP_044250416.1:XP_016029738.1,XP_043647657.1:XP_034483391.1,XP_002047104.1:XP_016029738.1,XP_032595043.1:XP_022215367.2,XP_026847648.1:XP_022215367.2,XP_002047104.1:XP_017104070.2,XP_002047104.1:XP_017030967.1,XP_032573502.1:XP_001971039.1,XP_002007576.3:XP_017956240.1,XP_023169812.2:XP_002007576.3,XP_034136335.1:XP_032573502.1,XP_043647657.1:FBpp0072456,XP_043647657.1:XP_022215367.2,XP_037721732.1:XP_002062388.1,XP_022215367.2:XP_001971039.1,XP_016978775.2:XP_039488384.1,XP_043647656.1:XP_039488383.1,XP_030570515.1:XP_016934993.1,XP_032595043.1:XP_016959772.1,XP_044250416.1:XP_032595043.1,XP_016978775.2:XP_002047104.1,XP_002093027.1:XP_001956680.1,XP_034136335.1:XP_022215367.2,XP_037721732.1:XP_030570515.1,XP_043647657.1:XP_016959772.1,XP_044250416.1:XP_041564256.1,XP_034655567.1:XP_041564256.1,XP_044250416.1:XP_020807605.1,XP_017066284.1:XP_033158488.1,FBpp0072456:XP_033158488.1,XP_030570515.1:XP_032573502.1,XP_016978775.2:FBpp0072456,XP_039488384.1:XP_002062388.1,XP_016978775.2:XP_022215367.2,XP_016978775.2:XP_002007576.3,XP_001352803.3:XP_002062388.1,XP_016029738.1:XP_034136335.1,XP_016934993.1:XP_041564256.1,XP_034655567.1:XP_002062388.1,XP_020807605.1:XP_016934993.1,XP_037721732.1:XP_001956680.1,XP_017058721.1:FBpp0072456,XP_002093027.1:XP_002062388.1,XP_017066284.1:XP_016959772.1,XP_017058721.1:XP_002007576.3,XP_026847648.1:XP_041564256.1,XP_026847648.1:XP_034483391.1,XP_044250416.1:XP_002093027.1,XP_026847648.1:XP_020807605.1,XP_032595043.1:XP_017956240.1,XP_023169812.2:XP_032595043.1,XP_030570515.1:XP_001971039.1,XP_037721732.1:XP_001971039.1,XP_017104070.2:XP_033158488.1,XP_017030967.1:XP_033158488.1,XP_039488383.1:XP_037721732.1,XP_017066284.1:XP_002007576.3,XP_043647657.1:XP_017058721.1,FBpp0072456:XP_017066284.1,XP_044250416.1:XP_017956240.1,XP_023169812.2:XP_044250416.1,XP_016029738.1:XP_001352803.3,XP_017058721.1:XP_001956680.1,XP_017058721.1:XP_017030967.1,XP_017058721.1:XP_017104070.2,XP_037721732.1:XP_032573502.1,XP_043647657.1:XP_001971039.1,XP_017956240.1:XP_016934993.1,XP_023169812.2:XP_016934993.1,XP_016029738.1:XP_017066284.1,XP_017058721.1:XP_033158488.1,XP_002047104.1:XP_037721732.1,XP_032573502.1:XP_001352803.3,XP_017104070.2:XP_022215367.2,XP_022215367.2:XP_017030967.1,XP_037721732.1:XP_016934993.1,XP_039488383.1:XP_017066284.1,XP_016978775.2:XP_032595043.1,XP_044250416.1:XP_016959772.1,XP_002047104.1:XP_016959772.1,XP_001352803.3:XP_041564256.1,XP_016029738.1:XP_002062388.1,XP_016959772.1:XP_016934993.1,XP_032595043.1:XP_030570515.1,XP_020807605.1:XP_017104070.2,XP_020807605.1:XP_017030967.1,XP_034136335.1:XP_017956240.1,XP_023169812.2:XP_034136335.1,XP_001352803.3:XP_033158488.1,XP_030570515.1:XP_041564256.1,XP_002047104.1:XP_022215367.2,XP_044250416.1:XP_002007576.3,XP_020807605.1:XP_033158488.1,XP_016978775.2:XP_034136335.1,XP_033158488.1:XP_034483391.1,XP_032595043.1:XP_001956680.1,XP_017066284.1:XP_016934993.1,XP_026847648.1:XP_032595043.1,XP_017104070.2:XP_016934993.1,XP_017030967.1:XP_016934993.1,XP_039488384.1:XP_034483391.1,XP_002047104.1:XP_001956680.1,XP_017058721.1:XP_034483391.1,XP_034655567.1:XP_001956680.1,XP_044250416.1:XP_001956680.1,XP_026847648.1:XP_002007576.3,XP_002047104.1:XP_039488383.1,XP_001971039.1:XP_034483391.1,XP_023169812.2:XP_039488383.1,XP_039488383.1:XP_017956240.1,XP_017104070.2:XP_017956240.1,XP_023169812.2:XP_017104070.2,XP_017956240.1:XP_017030967.1,XP_023169812.2:XP_017030967.1,XP_017104070.2:XP_002093027.1,XP_017030967.1:XP_002093027.1,XP_016959772.1:XP_033158488.1,XP_043647657.1:XP_017066284.1,XP_022215367.2:XP_034655567.1,XP_002047104.1:XP_030570515.1,XP_002007576.3:XP_034655567.1,XP_016978775.2:XP_016934993.1,XP_026847648.1:XP_017058721.1,XP_034136335.1:XP_017066284.1,XP_016978775.2:XP_016959772.1,FBpp0072456:XP_034136335.1,XP_032573502.1:XP_034655567.1,XP_016029738.1:XP_002093027.1,XP_002047104.1:XP_032595043.1,XP_017058721.1:XP_016959772.1,XP_034136335.1:XP_016934993.1,XP_016978775.2:XP_026847648.1,XP_020807605.1:XP_034655567.1,XP_016934993.1:XP_002062388.1,XP_002047104.1:XP_020807605.1,XP_043647657.1:XP_041564256.1,XP_002047104.1:XP_041564256.1,XP_002062388.1:XP_034483391.1,XP_016978775.2:XP_037721732.1,XP_044250416.1:XP_034136335.1,XP_032573502.1:XP_033158488.1,XP_044250416.1:XP_002062388.1,XP_016029738.1:XP_037721732.1,XP_043647656.1:XP_002047104.1,XP_016029738.1:XP_030570515.1,XP_016978775.2:XP_001971039.1,XP_039488384.1:XP_022215367.2,XP_016978775.2:XP_017104070.2,XP_016978775.2:XP_017030967.1,XP_016978775.2:XP_001956680.1,XP_032595043.1:XP_034655567.1,XP_026847648.1:XP_034655567.1,XP_001971039.1:XP_033158488.1,XP_026847648.1:XP_001352803.3,XP_037721732.1:XP_017104070.2,XP_037721732.1:XP_017030967.1,XP_016978775.2:XP_043647657.1,XP_039488383.1:XP_030570515.1,XP_030570515.1:XP_017104070.2,XP_030570515.1:XP_017030967.1,XP_037721732.1:XP_002007576.3,FBpp0072456:XP_022215367.2,XP_039488383.1:XP_017104070.2,XP_017066284.1:XP_022215367.2,XP_044250416.1:XP_034483391.1,XP_026847648.1:XP_002093027.1,XP_034136335.1:XP_002062388.1,XP_039488384.1:XP_044250416.1,XP_017058721.1:XP_016029738.1,XP_002047104.1:XP_017956240.1,XP_023169812.2:XP_002047104.1,XP_002047104.1:XP_016934993.1,XP_002007576.3:XP_032573502.1,XP_016934993.1:XP_001352803.3,XP_039488384.1:XP_001971039.1,FBpp0072456:XP_032573502.1,XP_016978775.2:XP_030570515.1,XP_017104070.2:XP_001352803.3,XP_017030967.1:XP_001352803.3,XP_026847648.1:XP_037721732.1,XP_034655567.1:XP_001971039.1,XP_016934993.1:XP_034483391.1,XP_017104070.2:XP_001956680.1,XP_017030967.1:XP_001956680.1,FBpp0072456:XP_020807605.1,XP_017066284.1:XP_001956680.1,FBpp0072456:XP_034483391.1,XP_020807605.1:XP_017066284.1,XP_032595043.1:XP_002062388.1,XP_017066284.1:XP_034483391.1,XP_017066284.1:XP_041564256.1,XP_017058721.1:XP_030570515.1,XP_030570515.1:XP_002062388.1,XP_016029738.1:XP_032573502.1,XP_034655567.1:XP_002093027.1,XP_026847648.1:XP_039488384.1,XP_017058721.1:XP_032595043.1,XP_016959772.1:XP_001352803.3,XP_016959772.1:XP_017956240.1,XP_034136335.1:XP_001971039.1,XP_023169812.2:XP_016959772.1,XP_001956680.1:XP_002062388.1,XP_017058721.1:XP_034136335.1,XP_002093027.1:XP_033158488.1,XP_039488384.1:XP_034136335.1,XP_017104070.2:XP_041564256.1,XP_017030967.1:XP_041564256.1,XP_043647657.1:XP_002062388.1,XP_037721732.1:XP_017956240.1,XP_034655567.1:XP_033158488.1,XP_023169812.2:XP_037721732.1,XP_032595043.1:XP_017104070.2,XP_032595043.1:XP_017030967.1,XP_033158488.1:XP_041564256.1,XP_034136335.1:XP_033158488.1,XP_016978775.2:XP_034483391.1,XP_016978775.2:XP_041564256.1,XP_017058721.1:XP_002093027.1,XP_016029738.1:XP_032595043.1,XP_043647657.1:XP_032595043.1,XP_016978775.2:XP_001352803.3,XP_017058721.1:XP_044250416.1,XP_017058721.1:XP_034655567.1,XP_017956240.1:XP_034483391.1,XP_023169812.2:XP_034483391.1,XP_032595043.1:XP_032573502.1,XP_026847648.1:XP_032573502.1,XP_039488383.1:XP_016934993.1,XP_016959772.1:XP_041564256.1,XP_020807605.1:XP_016959772.1,FBpp0072456:XP_032595043.1,XP_017058721.1:XP_016934993.1,XP_032595043.1:XP_002007576.3,XP_016959772.1:XP_002062388.1,XP_017066284.1:XP_002093027.1,XP_026847648.1:XP_002062388.1,XP_017066284.1:XP_017956240.1,XP_023169812.2:XP_017066284.1,XP_044250416.1:XP_030570515.1,XP_032595043.1:XP_016934993.1,XP_030570515.1:XP_016959772.1,XP_016934993.1:XP_033158488.1,XP_017066284.1:XP_001971039.1,XP_002007576.3:XP_030570515.1,XP_030570515.1:XP_022215367.2,XP_016978775.2:XP_032573502.1,FBpp0072456:XP_030570515.1,XP_016959772.1:XP_001956680.1,XP_043647657.1:XP_020807605.1,XP_017104070.2:XP_016959772.1,XP_016959772.1:XP_017030967.1,XP_020807605.1:XP_001971039.1,XP_026847648.1:XP_030570515.1,XP_001971039.1:XP_041564256.1,XP_016959772.1:XP_001971039.1,XP_030570515.1:XP_001956680.1,XP_016934993.1:XP_002093027.1,XP_043647657.1:XP_037721732.1,XP_022215367.2:XP_016959772.1,XP_026847648.1:XP_034136335.1,XP_017058721.1:XP_017066284.1,XP_032595043.1:XP_020807605.1,XP_016978775.2:XP_016029738.1,XP_002047104.1:XP_002093027.1,XP_016959772.1:XP_032573502.1,XP_020807605.1:XP_041564256.1,XP_039488384.1:XP_016029738.1,XP_016029738.1:XP_001956680.1,XP_002047104.1:XP_001352803.3,XP_016029738.1:XP_034483391.1,XP_037721732.1:XP_022215367.2,XP_043647657.1:XP_034655567.1,XP_043647657.1:XP_039488384.1,XP_039488383.1:XP_001956680.1,XP_039488384.1:XP_017104070.2,XP_016029738.1:XP_017104070.2,XP_016029738.1:XP_017030967.1,XP_022215367.2:XP_034483391.1,XP_022215367.2:XP_041564256.1,XP_039488384.1:XP_017030967.1,FBpp0072456:XP_041564256.1,XP_016029738.1:XP_002007576.3,XP_016978775.2:XP_002062388.1,XP_002007576.3:XP_001352803.3,XP_022215367.2:XP_001352803.3,XP_032573502.1:XP_017030967.1,XP_017104070.2:XP_032573502.1,XP_002093027.1:XP_001971039.1,FBpp0072456:XP_001352803.3,XP_032573502.1:XP_001956680.1,XP_037721732.1:XP_016959772.1,XP_044250416.1:XP_037721732.1,XP_032573502.1:XP_034483391.1,XP_032573502.1:XP_041564256.1,XP_043647657.1:XP_002093027.1,XP_033158488.1:XP_002062388.1,FBpp0072456:XP_017104070.2,FBpp0072456:XP_017030967.1,XP_026847648.1:XP_044250416.1,XP_026847648.1:XP_002047104.1,XP_039488383.1:XP_002007576.3,XP_002007576.3:XP_017104070.2,XP_002007576.3:XP_017030967.1,XP_039488384.1:XP_016959772.1,XP_017104070.2:XP_002062388.1,XP_017030967.1:XP_002062388.1,XP_030570515.1:XP_002093027.1,XP_032595043.1:XP_001971039.1,XP_002047104.1:XP_017066284.1,XP_044250416.1:XP_017066284.1,XP_002007576.3:XP_002062388.1,XP_016978775.2:XP_020807605.1,FBpp0072456:XP_002062388.1,XP_034136335.1:XP_030570515.1,XP_034136335.1:XP_037721732.1,XP_016978775.2:XP_034655567.1,XP_043647657.1:XP_026847648.1,XP_017058721.1:XP_001352803.3,XP_017058721.1:XP_002047104.1,XP_016029738.1:XP_017956240.1,XP_023169812.2:XP_016029738.1,XP_043647657.1:XP_001956680.1,XP_039488384.1:XP_017058721.1,XP_017956240.1:XP_001352803.3,XP_023169812.2:XP_001352803.3,XP_017104070.2:XP_034655567.1,XP_034655567.1:XP_017030967.1,XP_016029738.1:XP_001971039.1,XP_043647657.1:XP_016934993.1,XP_032595043.1:XP_037721732.1,XP_026847648.1:XP_017066284.1,XP_034136335.1:XP_016959772.1,XP_022215367.2:XP_002093027.1,XP_016029738.1:XP_016934993.1,XP_034136335.1:XP_041564256.1,XP_020807605.1:XP_034136335.1,XP_022215367.2:XP_017956240.1,XP_023169812.2:XP_022215367.2,FBpp0072456:XP_017956240.1,XP_002047104.1:XP_033158488.1,XP_023169812.2:FBpp0072456,XP_043647657.1:XP_002007576.3,XP_039488384.1:XP_033158488.1,XP_017058721.1:XP_037721732.1,XP_032573502.1:XP_017956240.1,XP_023169812.2:XP_032573502.1,XP_020807605.1:XP_002093027.1,XP_002093027.1:XP_034483391.1,XP_002093027.1:XP_041564256.1,XP_043647657.1:XP_032573502.1,XP_020807605.1:XP_017956240.1,XP_023169812.2:XP_020807605.1,XP_034136335.1:XP_017104070.2,XP_034136335.1:XP_017030967.1,XP_037721732.1:XP_033158488.1,XP_002007576.3:XP_033158488.1,XP_016029738.1:XP_016959772.1,XP_022215367.2:XP_033158488.1,XP_017956240.1:XP_002062388.1,XP_023169812.2:XP_002062388.1,XP_016978775.2:XP_017066284.1,XP_026847648.1:XP_033158488.1,XP_043647657.1:XP_033158488.1,XP_039488384.1:FBpp0072456,FBpp0072456:XP_016959772.1,XP_017058721.1:XP_022215367.2,XP_033158488.1:XP_001956680.1,XP_002007576.3:XP_016959772.1,XP_032595043.1:XP_041564256.1,XP_032595043.1:XP_034483391.1,XP_017058721.1:XP_032573502.1,XP_017066284.1:XP_037721732.1,XP_017104070.2:XP_017030967.1,XP_044250416.1:XP_034655567.1,XP_023169812.2:XP_017956240.1,XP_044250416.1:XP_001352803.3,XP_002007576.3:XP_022215367.2,XP_002047104.1:XP_044250416.1,XP_001956680.1:XP_034483391.1,FBpp0072456:XP_037721732.1,FBpp0072456:XP_002007576.3,XP_043647657.1:XP_017956240.1,XP_002047104.1:XP_034483391.1,XP_001352803.3:XP_034483391.1,XP_043647657.1:XP_023169812.2,XP_002062388.1:XP_041564256.1,XP_022215367.2:XP_032573502.1,XP_020807605.1:XP_002062388.1,XP_034655567.1:XP_016934993.1,XP_044250416.1:XP_016934993.1,XP_017058721.1:XP_001971039.1,XP_020807605.1:XP_022215367.2,XP_002007576.3:XP_001956680.1,XP_020807605.1:XP_002007576.3,XP_016029738.1:XP_022215367.2,XP_002007576.3:XP_034483391.1,FBpp0072456:XP_001956680.1,XP_043647656.1:XP_034136335.1,XP_020807605.1:XP_032573502.1,XP_026847648.1:XP_016959772.1,XP_017956240.1:XP_002093027.1,XP_023169812.2:XP_002093027.1,XP_001971039.1:XP_002062388.1,XP_016029738.1:XP_020807605.1,XP_039488384.1:XP_020807605.1,XP_016029738.1:XP_041564256.1,XP_016978775.2:XP_002093027.1,XP_017058721.1:XP_020807605.1,XP_039488383.1:XP_002062388.1,XP_034136335.1:XP_034655567.1,XP_032595043.1:XP_033158488.1,XP_032573502.1:XP_002062388.1,XP_030570515.1:XP_017956240.1,XP_023169812.2:XP_030570515.1,XP_026847648.1:XP_017104070.2,XP_026847648.1:XP_017030967.1,FBpp0072456:XP_044250416.1,XP_030570515.1:XP_001352803.3,XP_037721732.1:XP_001352803.3,XP_037721732.1:XP_034655567.1,XP_026847648.1:XP_016029738.1,XP_022215367.2:XP_002062388.1,XP_002047104.1:XP_032573502.1,XP_002007576.3:XP_016934993.1,FBpp0072456:XP_016934993.1,XP_039488384.1:XP_002093027.1,XP_043647657.1:XP_002047104.1,XP_043647657.1:XP_001352803.3,XP_017956240.1:XP_001956680.1,XP_023169812.2:XP_001956680.1,XP_043647657.1:XP_016029738.1,XP_034655567.1:XP_034483391.1,XP_016934993.1:XP_001971039.1,XP_043647656.1:XP_002007576.3,XP_039488384.1:XP_034655567.1,XP_017104070.2:XP_001971039.1,XP_017030967.1:XP_001971039.1,XP_044250416.1:XP_017104070.2,XP_044250416.1:XP_017030967.1,XP_026847648.1:FBpp0072456,XP_001971039.1:XP_001956680.1,XP_043647657.1:XP_017104070.2,XP_043647657.1:XP_017030967.1,XP_032595043.1:XP_017066284.1,XP_016934993.1:XP_001956680.1,XP_002047104.1:XP_001971039.1,FBpp0072456:XP_002093027.1,XP_001352803.3:XP_001971039.1,XP_044250416.1:XP_001971039.1,XP_037721732.1:XP_002093027.1,XP_002007576.3:XP_002093027.1,XP_044250416.1:XP_033158488.1,FBpp0072456:XP_034655567.1,XP_017066284.1:XP_034655567.1,XP_002007576.3:XP_001971039.1,XP_002093027.1:XP_001352803.3,FBpp0072456:XP_001971039.1,XP_034136335.1:XP_002007576.3,XP_016978775.2:XP_044250416.1,XP_017956240.1:XP_041564256.1,XP_023169812.2:XP_041564256.1,XP_017066284.1:XP_030570515.1,XP_034136335.1:XP_001352803.3,XP_002047104.1:XP_034136335.1,XP_002047104.1:XP_002062388.1,XP_034136335.1:XP_001956680.1,XP_034136335.1:XP_034483391.1,XP_043647657.1:XP_030570515.1,XP_016029738.1:XP_033158488.1,XP_032595043.1:XP_034136335.1,XP_026847648.1:XP_017956240.1,XP_026847648.1:XP_023169812.2,XP_039488384.1:XP_032573502.1,XP_032595043.1:XP_001352803.3,XP_002047104.1:XP_034655567.1,XP_017956240.1:XP_034655567.1,XP_023169812.2:XP_034655567.1,XP_032595043.1:XP_002093027.1,XP_030570515.1:XP_033158488.1,XP_017066284.1:XP_032573502.1
18A0	0CBC	4clique	XP_017054352.1:XP_022223014.2,XP_017120942.1:XP_017054352.1,XP_043642673.1:XP_020800250.1,XP_017079331.1:XP_001995353.1,XP_039482442.1:XP_026841308.1,XP_001995353.1:XP_034650725.1,XP_039482442.1:XP_001995353.1,XP_030563358.1:XP_016947734.1,XP_016996568.2:FBpp0071588,XP_017018796.1:XP_016996568.2,XP_001975097.1:XP_002005694.1,XP_017096800.2:XP_002061066.1,XP_017018796.1:FBpp0071588,XP_037716326.1:XP_002082528.1,XP_001960233.1:XP_002082528.1,XP_002039806.1:XP_016977363.1,XP_037716326.1:FBpp0071588,XP_017120942.1:XP_016947734.1,XP_034478987.1:XP_001960233.1,XP_002061066.1:XP_034142020.1,XP_017018796.1:XP_043642673.1,XP_039482442.1:XP_034142020.1,XP_016977363.1:XP_030563358.1,XP_033152882.1:XP_001975097.1,XP_002082528.1:XP_034142020.1,XP_039482442.1:XP_016947734.1,XP_016977363.1:XP_001360367.3,XP_026841308.1:XP_017079331.1,XP_016996568.2:XP_043642673.1,XP_002039806.1:XP_022223014.2,XP_001995353.1:XP_002061066.1,XP_001960233.1:XP_034142020.1,XP_017018796.1:XP_002061066.1,XP_017096800.2:FBpp0071588,XP_033152882.1:XP_016947734.1,XP_017096800.2:XP_002082528.1,XP_002039806.1:XP_017959353.1,XP_002039806.1:XP_034478987.1,XP_017096800.2:XP_001960233.1,XP_034478987.1:XP_017054353.1,XP_001960233.1:XP_002061066.1,XP_002048924.1:XP_030563358.1,XP_002039806.1:XP_034650725.1,XP_034478987.1:XP_020800250.1,XP_017054352.1:XP_017018796.1,XP_002039806.1:XP_017096800.2,XP_017018796.1:XP_001960233.1,XP_039482442.1:XP_016977363.1,XP_016930580.1:XP_043642673.1,XP_017120942.1:XP_002005694.1,XP_017959353.1:XP_001960233.1,XP_039228257.1:XP_001360367.3,XP_020800250.1:XP_001360367.3,XP_002039806.1:XP_023168799.2,XP_023168799.2:XP_034650725.1,XP_002048924.1:XP_016996568.2,XP_002039806.1:XP_034142020.1,XP_002039806.1:XP_016930580.1,XP_002039806.1:XP_016947734.1,XP_033152882.1:XP_001960233.1,XP_037716326.1:XP_034142020.1,XP_033152882.1:XP_034478987.1,XP_033152882.1:XP_017054352.1,XP_033152882.1:XP_002082528.1,XP_043642673.1:XP_034142020.1,XP_023168799.2:XP_001360367.3,XP_026841308.1:XP_043642673.1,XP_030563358.1:XP_043642673.1,XP_017079331.1:XP_016996568.2,XP_017120942.1:XP_033152882.1,XP_037716326.1:XP_002061066.1,XP_017959353.1:XP_034650725.1,XP_017096800.2:XP_037716326.1,XP_039482442.1:XP_002005694.1,XP_039482442.1:XP_039228257.1,XP_017959353.1:XP_034478987.1,XP_017079331.1:FBpp0071588,XP_017096800.2:XP_001975097.1,XP_039228257.1:XP_017079331.1,XP_002061066.1:XP_034650725.1,XP_001360367.3:XP_002005694.1,XP_001995353.1:XP_020800250.1,XP_017959353.1:XP_016947734.1,XP_002048924.1:XP_002061066.1,XP_017018796.1:XP_023168799.2,FBpp0071588:XP_023168799.2,XP_017959353.1:XP_034142020.1,XP_026841308.1:XP_017054352.1,XP_039482442.1:XP_016930580.1,XP_016977363.1:XP_043642673.1,XP_002039806.1:XP_017120942.1,XP_039482442.1:XP_001360367.3,XP_016996568.2:XP_016930580.1,XP_002048924.1:XP_017079331.1,XP_026841308.1:XP_001960233.1,XP_017959353.1:XP_002048924.1,XP_043642673.1:XP_034650725.1,XP_037716326.1:XP_034650725.1,XP_001995353.1:XP_023168799.2,XP_017959353.1:XP_017018796.1,XP_023168799.2:XP_034142020.1,XP_039228257.1:XP_043642673.1,XP_002082528.1:XP_016930580.1,XP_020800250.1:XP_016947734.1,XP_017120942.1:XP_001960233.1,XP_016930580.1:XP_002061066.1,XP_039482442.1:XP_022223014.2,XP_002039806.1:XP_001360367.3,XP_039482442.1:XP_017120942.1,XP_016996568.2:XP_002005694.1,XP_017018796.1:XP_001975097.1,XP_039228257.1:XP_001975097.1,XP_001975097.1:FBpp0071588,XP_001960233.1:XP_034650725.1,XP_017959353.1:XP_001975097.1,XP_039482442.1:XP_002082528.1,XP_016947734.1:XP_034142020.1,XP_034478987.1:XP_034650725.1,XP_039482442.1:XP_034478987.1,XP_002082528.1:XP_034650725.1,XP_002082528.1:XP_017079331.1,XP_026841308.1:XP_023168799.2,XP_016977363.1:XP_016996568.2,XP_039482442.1:XP_034650725.1,XP_017079331.1:XP_001360367.3,XP_001960233.1:XP_016947734.1,XP_002061066.1:XP_023168799.2,XP_039482442.1:XP_002048924.1,XP_022223014.2:XP_034478987.1,XP_017054352.1:XP_043642673.1,XP_017120942.1:XP_034478987.1,XP_043642673.1:XP_002005694.1,XP_022223014.2:XP_002082528.1,XP_001975097.1:XP_023168799.2,XP_033152882.1:XP_016977363.1,XP_033152882.1:XP_002061066.1,XP_017959353.1:XP_026841308.1,XP_017959353.1:XP_023168799.2,XP_002048924.1:XP_002082528.1,XP_017096800.2:XP_001995353.1,XP_001975097.1:XP_016930580.1,XP_002048924.1:FBpp0071588,XP_034478987.1:XP_030563358.1,XP_002061066.1:XP_002005694.1,XP_022223014.2:XP_023168799.2,XP_002061066.1:FBpp0071588,XP_017054352.1:XP_002061066.1,XP_017096800.2:XP_017018796.1,XP_002082528.1:XP_002061066.1,XP_033152882.1:XP_043642673.1,XP_001995353.1:XP_034142020.1,XP_034478987.1:FBpp0071588,XP_017096800.2:XP_016996568.2,XP_039228257.1:XP_002082528.1,XP_017959353.1:XP_017054352.1,XP_017054352.1:XP_002005694.1,XP_002082528.1:FBpp0071588,XP_039482442.1:XP_001975097.1,XP_017120942.1:XP_017018796.1,XP_022223014.2:XP_017018796.1,XP_002082528.1:XP_043642673.1,XP_017959353.1:XP_022223014.2,XP_017120942.1:XP_017959353.1,XP_026841308.1:XP_001975097.1,XP_033152882.1:XP_034650725.1,FBpp0071588:XP_043642673.1,XP_016996568.2:XP_034142020.1,XP_034478987.1:XP_001360367.3,XP_034478987.1:XP_016930580.1,XP_022223014.2:XP_016996568.2,XP_037716326.1:XP_030563358.1,XP_002061066.1:XP_043642673.1,XP_022223014.2:XP_001975097.1,XP_017054353.1:XP_001360367.3,XP_016977363.1:XP_001995353.1,XP_001995353.1:XP_016996568.2,XP_037716326.1:XP_026841308.1,XP_016977363.1:XP_002082528.1,XP_002048924.1:XP_016930580.1,XP_017054352.1:XP_016977363.1,XP_039228257.1:XP_034650725.1,XP_034650725.1:XP_002005694.1,XP_030563358.1:XP_001360367.3,XP_039482442.1:XP_017959353.1,XP_001960233.1:XP_016996568.2,XP_001960233.1:XP_016977363.1,XP_034478987.1:XP_002005694.1,XP_022223014.2:XP_043642673.1,XP_002082528.1:XP_002005694.1,XP_017054352.1:FBpp0071588,XP_017120942.1:XP_016930580.1,XP_002039806.1:XP_002061066.1,XP_033152882.1:XP_026841308.1,XP_001995353.1:XP_001360367.3,XP_039228257.1:XP_022223014.2,XP_039482442.1:XP_033152882.1,XP_017018796.1:XP_001360367.3,XP_037716326.1:XP_016930580.1,XP_039228257.1:XP_001995353.1,XP_016930580.1:XP_002005694.1,XP_039482442.1:XP_023168799.2,XP_023168799.2:XP_002005694.1,XP_001975097.1:XP_043642673.1,XP_026841308.1:XP_002082528.1,XP_016977363.1:XP_016947734.1,XP_017120942.1:XP_026841308.1,XP_017096800.2:XP_020800250.1,XP_033152882.1:XP_016930580.1,XP_017079331.1:XP_002061066.1,XP_002048924.1:XP_022223014.2,XP_033152882.1:XP_001360367.3,XP_017120942.1:XP_030563358.1,XP_039228257.1:FBpp0071588,XP_017959353.1:XP_002005694.1,XP_017120942.1:XP_022223014.2,XP_016977363.1:XP_001975097.1,XP_033152882.1:XP_030563358.1,XP_030563358.1:XP_034142020.1,XP_017054352.1:XP_001960233.1,XP_017096800.2:XP_034650725.1,XP_037716326.1:XP_017079331.1,XP_017959353.1:XP_037716326.1,XP_030563358.1:XP_023168799.2,XP_002082528.1:XP_001360367.3,XP_017120942.1:XP_017079331.1,XP_002048924.1:XP_034650725.1,XP_022223014.2:XP_017079331.1,XP_017096800.2:XP_030563358.1,XP_037716326.1:XP_022223014.2,XP_016996568.2:XP_030563358.1,XP_034650725.1:XP_034142020.1,XP_034478987.1:XP_016947734.1,XP_039228257.1:XP_016947734.1,XP_017054352.1:XP_001995353.1,XP_026841308.1:XP_017054353.1,XP_033152882.1:XP_039228257.1,XP_033152882.1:XP_017018796.1,XP_033152882.1:XP_020800250.1,XP_002061066.1:XP_016947734.1,XP_017096800.2:XP_016930580.1,XP_016977363.1:FBpp0071588,XP_039482442.1:XP_001960233.1,XP_017959353.1:XP_016977363.1,XP_016977363.1:XP_002005694.1,XP_001975097.1:XP_020800250.1,XP_016930580.1:XP_034142020.1,XP_022223014.2:XP_001360367.3,XP_022223014.2:XP_016930580.1,XP_039482442.1:XP_017096800.2,XP_001995353.1:XP_043642673.1,XP_016977363.1:XP_023168799.2,XP_017096800.2:XP_026841308.1,XP_026841308.1:XP_034650725.1,XP_034478987.1:XP_001995353.1,XP_017054352.1:XP_016947734.1,XP_001975097.1:XP_030563358.1,XP_026841308.1:XP_034478987.1,XP_002048924.1:XP_001960233.1,XP_001975097.1:XP_001360367.3,XP_017054352.1:XP_034142020.1,XP_017079331.1:XP_023168799.2,FBpp0071588:XP_034142020.1,XP_039228257.1:XP_030563358.1,XP_002048924.1:XP_017018796.1,XP_030563358.1:XP_020800250.1,XP_026841308.1:XP_022223014.2,XP_039482442.1:XP_037716326.1,XP_017096800.2:XP_002005694.1,XP_017096800.2:XP_017054352.1,XP_002048924.1:XP_001995353.1,XP_037716326.1:XP_001960233.1,XP_017959353.1:XP_017079331.1,XP_002082528.1:XP_020800250.1,XP_043642673.1:XP_016947734.1,XP_016930580.1:XP_001360367.3,XP_037716326.1:XP_017018796.1,XP_022223014.2:XP_002005694.1,XP_016930580.1:XP_020800250.1,XP_017096800.2:XP_033152882.1,XP_002082528.1:XP_016947734.1,XP_039228257.1:XP_016930580.1,XP_001995353.1:XP_002005694.1,XP_022223014.2:XP_016977363.1,XP_017096800.2:XP_043642673.1,XP_017054352.1:XP_001975097.1,XP_034478987.1:XP_016996568.2,XP_001360367.3:XP_034142020.1,XP_002048924.1:XP_016947734.1,XP_026841308.1:XP_001360367.3,XP_002082528.1:XP_016996568.2,XP_017018796.1:XP_034650725.1,XP_020800250.1:XP_034650725.1,XP_033152882.1:XP_022223014.2,XP_017018796.1:XP_034478987.1,XP_017096800.2:XP_016977363.1,XP_017018796.1:XP_002082528.1,XP_017054352.1:XP_020800250.1,XP_039228257.1:XP_017054352.1,XP_017959353.1:XP_002082528.1,XP_039228257.1:XP_001960233.1,XP_037716326.1:XP_034478987.1,XP_001975097.1:XP_034650725.1,XP_001960233.1:FBpp0071588,XP_026841308.1:XP_002048924.1,XP_022223014.2:XP_020800250.1,XP_016977363.1:XP_034142020.1,XP_017018796.1:XP_016930580.1,XP_017079331.1:XP_016947734.1,XP_017096800.2:XP_022223014.2,XP_022223014.2:XP_002061066.1,XP_017079331.1:XP_034142020.1,XP_002082528.1:XP_023168799.2,XP_001975097.1:XP_016947734.1,XP_001960233.1:XP_023168799.2,XP_039228257.1:XP_002061066.1,XP_017096800.2:XP_034478987.1,XP_017096800.2:XP_039228257.1,XP_002061066.1:XP_020800250.1,XP_022223014.2:XP_034142020.1,XP_017096800.2:XP_017079331.1,XP_002039806.1:FBpp0071588,XP_002039806.1:XP_002082528.1,XP_039228257.1:XP_020800250.1,FBpp0071588:XP_020800250.1,XP_017018796.1:XP_002005694.1,XP_001975097.1:XP_002061066.1,XP_022223014.2:XP_001995353.1,XP_033152882.1:XP_023168799.2,XP_001960233.1:XP_001995353.1,XP_002039806.1:XP_002048924.1,XP_033152882.1:XP_002005694.1,XP_017120942.1:XP_034650725.1,XP_033152882.1:XP_017959353.1,XP_022223014.2:XP_034650725.1,XP_033152882.1:FBpp0071588,XP_017096800.2:XP_016947734.1,XP_016977363.1:XP_020800250.1,XP_017018796.1:XP_016977363.1,XP_039228257.1:XP_016977363.1,XP_016930580.1:XP_030563358.1,XP_002039806.1:XP_037716326.1,XP_002048924.1:XP_001360367.3,XP_026841308.1:XP_016930580.1,XP_039482442.1:XP_017054352.1,XP_002048924.1:XP_043642673.1,XP_023168799.2:XP_016947734.1,XP_017079331.1:XP_034650725.1,XP_020800250.1:XP_002005694.1,XP_039228257.1:XP_002005694.1,XP_017959353.1:FBpp0071588,XP_034478987.1:XP_017079331.1,XP_002039806.1:XP_001975097.1,XP_017120942.1:XP_002082528.1,XP_017959353.1:XP_001360367.3,XP_017079331.1:XP_016930580.1,XP_017018796.1:XP_016947734.1,XP_026841308.1:XP_020800250.1,XP_017096800.2:XP_017120942.1,XP_026841308.1:XP_039228257.1,XP_017120942.1:XP_002061066.1,XP_033152882.1:XP_037716326.1,XP_034478987.1:XP_023168799.2,XP_017018796.1:XP_034142020.1,XP_017079331.1:XP_030563358.1,XP_039482442.1:XP_043642673.1,XP_016977363.1:XP_016930580.1,XP_017054352.1:XP_002048924.1,XP_002048924.1:XP_002005694.1,XP_016996568.2:XP_016947734.1,XP_034650725.1:XP_001360367.3,XP_017120942.1:XP_034142020.1,XP_033152882.1:XP_002048924.1,XP_017079331.1:XP_002005694.1,XP_037716326.1:XP_017054352.1,XP_039482442.1:XP_002061066.1,XP_002048924.1:XP_023168799.2,XP_037716326.1:XP_002005694.1,XP_026841308.1:XP_016977363.1,XP_037716326.1:XP_001995353.1,XP_017959353.1:XP_001995353.1,XP_017018796.1:XP_001995353.1,XP_017120942.1:XP_001975097.1,XP_033152882.1:XP_017079331.1,XP_033152882.1:XP_001995353.1,XP_002082528.1:XP_001975097.1,XP_034478987.1:XP_001975097.1,XP_017054352.1:XP_016996568.2,XP_016977363.1:XP_017079331.1,XP_001960233.1:XP_001975097.1,FBpp0071588:XP_034650725.1,XP_039482442.1:FBpp0071588,XP_016977363.1:XP_034650725.1,XP_037716326.1:XP_020800250.1,XP_001960233.1:XP_020800250.1,XP_039482442.1:XP_030563358.1,XP_017120942.1:XP_039228257.1,XP_001975097.1:XP_034142020.1,XP_017120942.1:FBpp0071588,XP_017054352.1:XP_001360367.3,XP_022223014.2:FBpp0071588,XP_037716326.1:XP_016947734.1,XP_017054352.1:XP_016930580.1,XP_002048924.1:XP_016977363.1,XP_026841308.1:XP_002005694.1,XP_002039806.1:XP_001995353.1,XP_017054352.1:XP_023168799.2,XP_020800250.1:XP_034142020.1,XP_002082528.1:XP_030563358.1,XP_002048924.1:XP_034478987.1,XP_017018796.1:XP_030563358.1,XP_030563358.1:FBpp0071588,XP_017096800.2:XP_017959353.1,XP_017959353.1:XP_002061066.1,XP_034478987.1:XP_002061066.1,XP_017120942.1:XP_023168799.2,XP_002039806.1:XP_001960233.1,XP_026841308.1:XP_001995353.1,XP_002039806.1:XP_017018796.1,XP_037716326.1:XP_016977363.1,XP_043642673.1:XP_001360367.3,XP_016977363.1:XP_002061066.1,XP_017054352.1:XP_017079331.1,XP_034478987.1:XP_002082528.1,XP_001960233.1:XP_017079331.1,XP_002039806.1:XP_016996568.2,XP_017096800.2:XP_023168799.2,XP_016996568.2:XP_023168799.2,XP_034478987.1:XP_043642673.1,XP_017096800.2:XP_034142020.1,FBpp0071588:XP_001360367.3,XP_016930580.1:FBpp0071588,XP_033152882.1:XP_016996568.2,XP_022223014.2:XP_001960233.1,XP_037716326.1:XP_002048924.1,XP_002039806.1:XP_043642673.1,XP_017959353.1:XP_016996568.2,XP_016996568.2:XP_020800250.1,XP_039228257.1:XP_016996568.2,XP_016930580.1:XP_023168799.2,XP_039482442.1:XP_017079331.1,XP_017054352.1:XP_034650725.1,XP_026841308.1:XP_016947734.1,XP_017018796.1:XP_020800250.1,XP_016996568.2:XP_002061066.1,XP_017959353.1:XP_039228257.1,FBpp0071588:XP_002005694.1,XP_039228257.1:XP_017018796.1,XP_017054352.1:XP_002082528.1,XP_017959353.1:XP_020800250.1,XP_001975097.1:XP_016996568.2,XP_017054352.1:XP_034478987.1,XP_017120942.1:XP_043642673.1,XP_001995353.1:XP_016947734.1,XP_026841308.1:XP_034142020.1,XP_026841308.1:XP_030563358.1,XP_037716326.1:XP_001360367.3,XP_017959353.1:XP_016930580.1,XP_037716326.1:XP_043642673.1,XP_001960233.1:XP_043642673.1,XP_002082528.1:XP_001995353.1,XP_030563358.1:XP_002061066.1,XP_016947734.1:XP_002005694.1,XP_016930580.1:XP_034650725.1,XP_039228257.1:XP_023168799.2,XP_023168799.2:XP_020800250.1,XP_002005694.1:XP_034142020.1,XP_017959353.1:XP_030563358.1,XP_002039806.1:XP_020800250.1,XP_002039806.1:XP_039228257.1,XP_017120942.1:XP_002048924.1,XP_022223014.2:XP_030563358.1,XP_037716326.1:XP_016996568.2,XP_002039806.1:XP_017079331.1,XP_039228257.1:XP_034478987.1,XP_017018796.1:XP_017079331.1,XP_016996568.2:XP_034650725.1,XP_016947734.1:XP_001360367.3,XP_002048924.1:XP_034142020.1,XP_033152882.1:XP_034142020.1,XP_001960233.1:XP_002005694.1,XP_002039806.1:XP_030563358.1,XP_030563358.1:XP_034650725.1,FBpp0071588:XP_016947734.1,XP_017096800.2:XP_002048924.1,XP_017120942.1:XP_037716326.1,XP_017120942.1:XP_016977363.1,XP_017120942.1:XP_016996568.2,XP_017096800.2:XP_001360367.3,XP_002061066.1:XP_001360367.3,XP_037716326.1:XP_023168799.2,XP_001975097.1:XP_001995353.1,XP_034478987.1:XP_016977363.1,XP_017079331.1:XP_001975097.1,XP_043642673.1:XP_023168799.2,XP_039482442.1:XP_020800250.1,XP_039482442.1:XP_017018796.1,XP_001995353.1:XP_016930580.1,XP_017079331.1:XP_020800250.1,XP_002039806.1:XP_039482442.1,XP_017120942.1:XP_001360367.3,XP_022223014.2:XP_016947734.1,XP_039482442.1:XP_016996568.2,XP_037716326.1:XP_039228257.1,XP_017120942.1:XP_020800250.1,XP_026841308.1:XP_016996568.2,XP_017079331.1:XP_043642673.1,XP_001960233.1:XP_016930580.1,XP_017959353.1:XP_043642673.1,XP_001995353.1:FBpp0071588,XP_002048924.1:XP_001975097.1,XP_001960233.1:XP_001360367.3,XP_002039806.1:XP_026841308.1,XP_026841308.1:FBpp0071588,XP_026841308.1:XP_017018796.1,XP_001960233.1:XP_030563358.1,XP_016996568.2:XP_001360367.3,XP_034478987.1:XP_034142020.1,XP_039228257.1:XP_034142020.1,XP_016947734.1:XP_034650725.1,XP_017054352.1:XP_030563358.1,XP_030563358.1:XP_002005694.1,XP_002048924.1:XP_020800250.1,XP_039228257.1:XP_002048924.1,XP_001995353.1:XP_030563358.1,XP_037716326.1:XP_001975097.1,XP_002039806.1:XP_002005694.1,XP_002039806.1:XP_017054352.1,XP_016930580.1:XP_016947734.1,XP_017120942.1:XP_001995353.1,XP_002039806.1:XP_033152882.1,XP_026841308.1:XP_002061066.1
