## Supplementary material for "Leveraging genomic redundancy to improve inference and alignment of orthologous proteins": clusters4.tsv (part 169 of 336)

component_id	OGid	algorithm	edges
18AF	0CBD	4clique	XP_017029148.1:XP_002059621.1,XP_017963837.1:XP_017002384.2,XP_001977212.1:XP_002041894.1,XP_001355545.2:XP_002059621.1,XP_001355545.2:XP_026845114.1,XP_017087457.2:XP_026845114.1,XP_001977212.1:XP_002101856.1,XP_022215995.1:XP_033170904.1,XP_016038813.1:XP_002101856.1,XP_020803610.1:XP_002059621.1,XP_037727849.1:XP_017045858.1,FBpp0071431:XP_017045858.1,XP_034663223.1:XP_017074517.1,XP_016038813.1:XP_017963837.1,XP_016038813.1:XP_016952094.1,XP_001355545.2:XP_002101856.1,XP_017087457.2:XP_017963837.1,XP_017087457.2:XP_016952094.1,XP_017087457.2:XP_020803610.1,XP_001355545.2:XP_020803610.1,XP_002059621.1:XP_017963837.1,XP_037727849.1:XP_033170904.1,XP_001977212.1:XP_020803610.1,XP_016975577.2:XP_017045858.1,XP_043659074.1:XP_034123959.1,XP_034490784.1:XP_017002384.2,XP_023177675.2:XP_002009575.2,XP_017002384.2:XP_030568785.1,XP_023177675.2:XP_033170904.1,XP_017963837.1:XP_017074517.1,XP_016975577.2:XP_034490784.1,XP_016038813.1:XP_034663223.1,XP_017963837.1:XP_030568785.1,XP_002101856.1:XP_030568785.1,XP_017087457.2:XP_032594002.1,XP_001964224.1:XP_034490784.1,XP_016952094.1:XP_030568785.1,XP_002101856.1:XP_034490784.1,XP_034123959.1:XP_002059621.1,XP_001977212.1:XP_017115022.1,XP_034123959.1:XP_017045858.1,XP_039499815.1:XP_022215995.1,XP_034123959.1:XP_001964224.1,XP_039499815.1:XP_002041894.1,XP_034123961.1:XP_043659074.1,XP_037727849.1:XP_017074517.1,XP_032594002.1:XP_017045858.1,XP_022215995.1:XP_017115022.1,XP_016923303.1:XP_017115022.1,XP_034123961.1:XP_016975577.2,XP_043659074.1:XP_017029148.1,XP_030568785.1:XP_017045858.1,XP_023177675.2:XP_034490784.1,XP_002059621.1:XP_037727849.1,XP_020803610.1:XP_017045858.1,XP_039499815.1:XP_017963837.1,XP_032594002.1:XP_017074517.1,XP_016038813.1:XP_023177675.2,XP_017087457.2:XP_023177675.2,XP_002041894.1:XP_033170904.1,XP_002059621.1:XP_001964224.1,XP_043659074.1:XP_020803610.1,XP_001964224.1:XP_026845114.1,XP_001977212.1:XP_033170904.1,XP_022215995.1:XP_016952094.1,XP_022215995.1:XP_017963837.1,XP_022215995.1:XP_002101856.1,XP_002059621.1:XP_034663223.1,XP_017029148.1:XP_034123959.1,XP_016952094.1:XP_017045858.1,XP_002041894.1:XP_016923303.1,XP_001964224.1:XP_017074517.1,XP_017087457.2:XP_034663223.1,XP_039499815.1:XP_017045858.1,FBpp0071431:XP_002059621.1,XP_002101856.1:XP_017074517.1,XP_020803610.1:XP_001964224.1,XP_022215995.1:XP_034490784.1,XP_017115022.1:XP_030568785.1,XP_015034798.2:XP_002009575.2,XP_001355545.2:XP_034490784.1,XP_034663223.1:XP_017045858.1,FBpp0071431:XP_017074517.1,XP_016038813.1:XP_034490784.1,XP_043659074.1:XP_017074517.1,XP_016952094.1:XP_016923303.1,XP_001355545.2:XP_017002384.2,XP_002009575.2:XP_034663223.1,XP_001977212.1:XP_034490784.1,XP_015034798.2:XP_017045858.1,XP_034123961.1:XP_022215995.1,XP_016038813.1:XP_017002384.2,XP_002101856.1:XP_016952094.1,XP_001964224.1:XP_002009575.2,XP_002059621.1:XP_026845114.1,XP_022215995.1:XP_032594002.1,XP_016038813.1:XP_017029148.1,XP_030568785.1:XP_017074517.1,XP_033170904.1:XP_017002384.2,XP_017087457.2:XP_017029148.1,XP_001355545.2:XP_017029148.1,XP_017029148.1:XP_026845114.1,XP_016952094.1:XP_017002384.2,XP_039499815.1:XP_002101856.1,XP_039499815.1:XP_002009575.2,XP_001964224.1:XP_033170904.1,XP_016038813.1:XP_002041894.1,XP_023177675.2:XP_017074517.1,XP_001977212.1:XP_016952094.1,XP_015034798.2:XP_017074517.1,FBpp0071431:XP_002009575.2,XP_001964224.1:XP_037727849.1,XP_015034798.2:XP_034490784.1,XP_043659074.1:XP_002009575.2,XP_002041894.1:XP_030568785.1,XP_016975577.2:XP_016923303.1,XP_022215995.1:XP_023177675.2,XP_032594002.1:XP_002059621.1,XP_017002384.2:XP_017074517.1,XP_017087457.2:XP_034123959.1,XP_002059621.1:XP_016923303.1,XP_039499815.1:XP_017074517.1,XP_016038813.1:XP_017115022.1,XP_017087457.2:XP_016923303.1,XP_016975577.2:XP_017074517.1,XP_037727849.1:XP_017115022.1,XP_022215995.1:XP_037727849.1,XP_034123961.1:FBpp0071431,XP_033170904.1:XP_017115022.1,XP_016975577.2:XP_017087457.2,XP_023177675.2:XP_016923303.1,XP_034123959.1:XP_030568785.1,XP_039499815.1:XP_016038813.1,XP_043659074.1:XP_034490784.1,XP_032594002.1:XP_002009575.2,XP_015034798.2:XP_016952094.1,XP_001355545.2:XP_017074517.1,XP_043659074.1:XP_017002384.2,XP_016038813.1:XP_017074517.1,XP_032594002.1:XP_023177675.2,XP_016923303.1:XP_002009575.2,XP_017963837.1:XP_034663223.1,XP_016952094.1:XP_034663223.1,XP_022215995.1:XP_034663223.1,XP_043659074.1:XP_017087457.2,XP_001964224.1:XP_017963837.1,XP_022215995.1:XP_015034798.2,XP_016975577.2:XP_002009575.2,XP_017087457.2:XP_037727849.1,XP_037727849.1:XP_026845114.1,XP_034490784.1:XP_017045858.1,FBpp0071431:XP_016923303.1,XP_017963837.1:XP_037727849.1,XP_039499815.1:XP_017115022.1,XP_017029148.1:XP_001964224.1,XP_017029148.1:XP_017045858.1,XP_001355545.2:XP_002009575.2,XP_001977212.1:XP_023177675.2,XP_017087457.2:XP_001964224.1,XP_032594002.1:XP_034490784.1,XP_043659074.1:XP_017963837.1,XP_039499815.1:XP_032594002.1,XP_016038813.1:XP_002009575.2,XP_016038813.1:XP_033170904.1,XP_039499815.1:XP_034123959.1,XP_001355545.2:XP_033170904.1,XP_023177675.2:XP_026845114.1,XP_002041894.1:XP_017045858.1,XP_015034798.2:XP_002059621.1,XP_034123959.1:XP_037727849.1,XP_002101856.1:XP_017045858.1,FBpp0071431:XP_016038813.1,XP_017963837.1:XP_017045858.1,XP_017115022.1:XP_026845114.1,XP_017087457.2:FBpp0071431,XP_016038813.1:XP_016923303.1,XP_034123961.1:XP_017074517.1,XP_001977212.1:XP_016923303.1,XP_043659074.1:XP_015034798.2,XP_002009575.2:XP_030568785.1,XP_016923303.1:XP_033170904.1,XP_016975577.2:XP_016038813.1,XP_039499815.1:XP_026845114.1,XP_001977212.1:XP_016975577.2,XP_016975577.2:XP_037727849.1,XP_032594002.1:XP_033170904.1,XP_015034798.2:XP_030568785.1,XP_001977212.1:XP_017002384.2,XP_032594002.1:XP_017963837.1,XP_020803610.1:XP_034123959.1,XP_023177675.2:XP_034663223.1,XP_032594002.1:XP_016952094.1,XP_002009575.2:XP_017115022.1,XP_017087457.2:XP_017074517.1,XP_037727849.1:XP_034490784.1,XP_015034798.2:XP_023177675.2,XP_002101856.1:XP_017963837.1,XP_001355545.2:XP_017087457.2,XP_032594002.1:XP_017115022.1,XP_001977212.1:XP_016038813.1,XP_001977212.1:XP_017087457.2,XP_034123959.1:XP_017115022.1,XP_001977212.1:XP_002059621.1,XP_017087457.2:XP_002059621.1,XP_034123961.1:XP_033170904.1,XP_016038813.1:XP_002059621.1,XP_032594002.1:XP_034123959.1,XP_015034798.2:XP_017002384.2,XP_001977212.1:XP_017963837.1,XP_034490784.1:XP_034663223.1,XP_039499815.1:XP_034663223.1,XP_023177675.2:XP_037727849.1,XP_026845114.1:XP_030568785.1,XP_034663223.1:XP_017002384.2,XP_017087457.2:XP_002101856.1,XP_001355545.2:XP_017963837.1,XP_001355545.2:XP_016952094.1,XP_039499815.1:XP_015034798.2,XP_017963837.1:XP_026845114.1,XP_002101856.1:XP_026845114.1,XP_016952094.1:XP_026845114.1,XP_016038813.1:XP_030568785.1,XP_043659074.1:XP_033170904.1,XP_002101856.1:XP_002059621.1,XP_016038813.1:XP_020803610.1,XP_022215995.1:XP_017045858.1,XP_022215995.1:XP_001964224.1,XP_001977212.1:XP_030568785.1,XP_016975577.2:XP_015034798.2,XP_015034798.2:XP_002041894.1,XP_039499815.1:XP_034490784.1,XP_002041894.1:XP_034663223.1,XP_002009575.2:XP_017045858.1,XP_017029148.1:XP_015034798.2,XP_034123959.1:XP_026845114.1,XP_001355545.2:XP_015034798.2,XP_002009575.2:XP_034490784.1,XP_043659074.1:XP_032594002.1,XP_017029148.1:XP_034663223.1,XP_034663223.1:XP_033170904.1,XP_020803610.1:XP_015034798.2,XP_015034798.2:XP_033170904.1,XP_032594002.1:XP_030568785.1,XP_016923303.1:XP_017045858.1,XP_034123961.1:XP_002059621.1,XP_015034798.2:XP_017963837.1,XP_002101856.1:XP_016923303.1,XP_001977212.1:XP_039499815.1,XP_016975577.2:XP_026845114.1,XP_016952094.1:XP_017115022.1,XP_034663223.1:XP_017115022.1,XP_017029148.1:XP_037727849.1,XP_002101856.1:XP_002009575.2,XP_016952094.1:XP_001964224.1,XP_034490784.1:XP_030568785.1,XP_016975577.2:XP_002101856.1,XP_015034798.2:XP_017115022.1,XP_001964224.1:XP_017002384.2,XP_034123959.1:XP_034663223.1,XP_002101856.1:XP_017002384.2,XP_020803610.1:XP_023177675.2,XP_002041894.1:XP_037727849.1,XP_016952094.1:XP_033170904.1,XP_017963837.1:XP_033170904.1,XP_015034798.2:XP_034123959.1,FBpp0071431:XP_002101856.1,XP_034490784.1:XP_017115022.1,XP_016952094.1:XP_037727849.1,XP_032594002.1:XP_017002384.2,XP_001977212.1:XP_002009575.2,XP_001355545.2:XP_023177675.2,XP_017029148.1:XP_023177675.2,XP_017115022.1:XP_017002384.2,XP_043659074.1:XP_016952094.1,XP_002041894.1:XP_002009575.2,XP_034123959.1:XP_017002384.2,XP_002041894.1:XP_023177675.2,XP_016975577.2:XP_032594002.1,FBpp0071431:XP_020803610.1,XP_001977212.1:FBpp0071431,XP_032594002.1:XP_002041894.1,XP_020803610.1:XP_033170904.1,XP_020803610.1:XP_017002384.2,XP_002101856.1:XP_023177675.2,XP_022215995.1:XP_026845114.1,XP_001355545.2:XP_022215995.1,XP_017087457.2:XP_022215995.1,XP_043659074.1:XP_034663223.1,XP_016038813.1:XP_022215995.1,XP_032594002.1:XP_017029148.1,XP_016975577.2:XP_020803610.1,XP_037727849.1:XP_016923303.1,XP_020803610.1:XP_002009575.2,XP_017963837.1:XP_034490784.1,XP_001355545.2:XP_032594002.1,XP_034123961.1:XP_034490784.1,XP_026845114.1:XP_017074517.1,XP_020803610.1:XP_016923303.1,XP_034663223.1:XP_030568785.1,XP_032594002.1:XP_020803610.1,XP_002041894.1:XP_034490784.1,XP_015034798.2:XP_001964224.1,XP_043659074.1:XP_039499815.1,XP_034123961.1:XP_002041894.1,XP_017115022.1:XP_017045858.1,XP_037727849.1:XP_017002384.2,XP_001964224.1:XP_034663223.1,XP_002101856.1:XP_017115022.1,XP_017029148.1:XP_034490784.1,XP_016952094.1:XP_017963837.1,XP_034123961.1:XP_016952094.1,XP_034123961.1:XP_017963837.1,XP_002041894.1:XP_026845114.1,XP_015034798.2:XP_034663223.1,FBpp0071431:XP_015034798.2,XP_016038813.1:XP_026845114.1,XP_039499815.1:XP_001964224.1,XP_002009575.2:XP_033170904.1,XP_016975577.2:XP_017002384.2,FBpp0071431:XP_034663223.1,XP_017029148.1:XP_002101856.1,XP_039499815.1:XP_016923303.1,XP_017045858.1:XP_017074517.1,XP_017029148.1:XP_017963837.1,XP_017029148.1:XP_016952094.1,XP_043659074.1:XP_023177675.2,XP_016923303.1:XP_034490784.1,FBpp0071431:XP_001964224.1,XP_037727849.1:XP_002009575.2,FBpp0071431:XP_023177675.2,XP_016923303.1:XP_017074517.1,XP_016923303.1:XP_017002384.2,XP_020803610.1:XP_026845114.1,XP_002101856.1:XP_002041894.1,XP_002041894.1:XP_017963837.1,XP_016975577.2:XP_034663223.1,XP_002041894.1:XP_016952094.1,FBpp0071431:XP_033170904.1,XP_016975577.2:XP_023177675.2,FBpp0071431:XP_037727849.1,XP_002041894.1:XP_017115022.1,XP_023177675.2:XP_001964224.1,XP_043659074.1:FBpp0071431,XP_033170904.1:XP_017074517.1,XP_043659074.1:XP_022215995.1,XP_033170904.1:XP_017045858.1,XP_001355545.2:XP_034663223.1,XP_015034798.2:XP_037727849.1,XP_023177675.2:XP_017002384.2,XP_002101856.1:XP_020803610.1,XP_017029148.1:XP_017115022.1,XP_001977212.1:XP_034663223.1,XP_037727849.1:XP_034663223.1,XP_020803610.1:XP_017963837.1,XP_016923303.1:XP_030568785.1,XP_034123959.1:XP_023177675.2,XP_020803610.1:XP_034663223.1,XP_043659074.1:XP_016975577.2,XP_002059621.1:XP_034490784.1,XP_002101856.1:XP_034123959.1,XP_034123959.1:XP_002009575.2,XP_034490784.1:XP_026845114.1,XP_032594002.1:XP_001964224.1,XP_017087457.2:XP_034490784.1,XP_001355545.2:XP_039499815.1,XP_001977212.1:XP_017074517.1,XP_039499815.1:XP_017029148.1,XP_017087457.2:XP_017002384.2,XP_017963837.1:XP_017115022.1,XP_032594002.1:XP_015034798.2,XP_001977212.1:XP_037727849.1,XP_043659074.1:XP_001355545.2,XP_043659074.1:XP_016038813.1,XP_032594002.1:XP_034663223.1,XP_043659074.1:XP_001977212.1,XP_016975577.2:XP_001964224.1,XP_034123959.1:XP_016923303.1,XP_023177675.2:XP_030568785.1,FBpp0071431:XP_032594002.1,XP_043659074.1:XP_002041894.1,XP_002101856.1:XP_037727849.1,XP_001355545.2:XP_001964224.1,XP_001977212.1:XP_017045858.1,XP_016038813.1:XP_001964224.1,XP_002059621.1:XP_002009575.2,XP_017087457.2:XP_033170904.1,XP_016975577.2:XP_017115022.1,XP_002009575.2:XP_026845114.1,XP_043659074.1:XP_030568785.1,XP_017029148.1:XP_033170904.1,XP_026845114.1:XP_017045858.1,XP_002059621.1:XP_017045858.1,XP_020803610.1:XP_037727849.1,XP_039499815.1:XP_030568785.1,XP_033170904.1:XP_030568785.1,XP_015034798.2:XP_026845114.1,XP_022215995.1:XP_002059621.1,XP_001355545.2:FBpp0071431,XP_034663223.1:XP_026845114.1,XP_017087457.2:XP_017115022.1,XP_002009575.2:XP_017074517.1,XP_043659074.1:XP_017115022.1,FBpp0071431:XP_026845114.1,XP_039499815.1:XP_023177675.2,XP_001977212.1:XP_032594002.1,XP_032594002.1:XP_037727849.1,XP_001355545.2:XP_016923303.1,XP_017029148.1:XP_016923303.1,XP_016952094.1:XP_034490784.1,XP_001964224.1:XP_030568785.1,XP_001977212.1:XP_022215995.1,XP_002059621.1:XP_017074517.1,XP_002041894.1:XP_017002384.2,XP_001355545.2:XP_016975577.2,XP_016975577.2:XP_017029148.1,XP_017087457.2:XP_039499815.1,XP_023177675.2:XP_017115022.1,XP_017029148.1:XP_017002384.2,XP_039499815.1:FBpp0071431,XP_001964224.1:XP_017115022.1,XP_002101856.1:XP_034663223.1,XP_016975577.2:XP_002041894.1,XP_017087457.2:XP_016038813.1,XP_001355545.2:XP_016038813.1,XP_034490784.1:XP_017074517.1,XP_001355545.2:XP_001977212.1,XP_015034798.2:XP_016923303.1,XP_001977212.1:XP_026845114.1,XP_016975577.2:XP_039499815.1,XP_016975577.2:XP_033170904.1,XP_017029148.1:XP_002041894.1,XP_017087457.2:XP_002041894.1,XP_001355545.2:XP_002041894.1,FBpp0071431:XP_022215995.1,FBpp0071431:XP_017115022.1,XP_043659074.1:XP_017045858.1,XP_043659074.1:XP_001964224.1,XP_020803610.1:XP_002041894.1,XP_002059621.1:XP_030568785.1,XP_016952094.1:XP_002059621.1,XP_001355545.2:XP_030568785.1,XP_017087457.2:XP_030568785.1,XP_022215995.1:XP_002009575.2,XP_017029148.1:XP_030568785.1,XP_017029148.1:XP_020803610.1,XP_039499815.1:XP_020803610.1,XP_032594002.1:XP_026845114.1,XP_016923303.1:XP_026845114.1,XP_001964224.1:XP_017045858.1,XP_001355545.2:XP_017115022.1,XP_016975577.2:XP_030568785.1,XP_016952094.1:XP_017074517.1,XP_043659074.1:XP_016923303.1,XP_001977212.1:XP_015034798.2,XP_016038813.1:XP_015034798.2,XP_017002384.2:XP_017045858.1,XP_020803610.1:XP_016952094.1,XP_020803610.1:XP_017115022.1,XP_002041894.1:XP_017074517.1,XP_002059621.1:XP_017002384.2,XP_026845114.1:XP_017002384.2,XP_016975577.2:FBpp0071431,XP_022215995.1:XP_017074517.1,XP_032594002.1:XP_002101856.1,XP_017029148.1:XP_017074517.1,FBpp0071431:XP_017002384.2,XP_039499815.1:XP_037727849.1,XP_016975577.2:XP_002059621.1,XP_001964224.1:XP_016923303.1,FBpp0071431:XP_034490784.1,XP_039499815.1:XP_033170904.1,XP_017963837.1:XP_002009575.2,XP_002101856.1:XP_001964224.1,XP_016952094.1:XP_002009575.2,XP_020803610.1:XP_017074517.1,XP_016038813.1:XP_037727849.1,XP_032594002.1:XP_016923303.1,XP_001355545.2:XP_037727849.1,XP_002009575.2:XP_017002384.2,XP_039499815.1:XP_016952094.1,XP_043659074.1:XP_002059621.1,XP_002101856.1:XP_033170904.1,XP_043659074.1:XP_026845114.1,FBpp0071431:XP_017963837.1,XP_016038813.1:XP_017045858.1,XP_022215995.1:XP_020803610.1,FBpp0071431:XP_016952094.1,XP_017087457.2:XP_017045858.1,XP_001977212.1:XP_001964224.1,XP_001355545.2:XP_017045858.1,XP_022215995.1:XP_030568785.1,XP_017029148.1:XP_002009575.2,XP_033170904.1:XP_026845114.1,XP_017087457.2:XP_002009575.2,XP_017115022.1:XP_017074517.1,XP_043659074.1:XP_002101856.1,XP_002059621.1:XP_033170904.1,XP_002041894.1:XP_001964224.1,FBpp0071431:XP_030568785.1,XP_037727849.1:XP_030568785.1,XP_023177675.2:XP_002059621.1,FBpp0071431:XP_017029148.1,XP_034490784.1:XP_033170904.1,XP_023177675.2:XP_016952094.1,XP_022215995.1:XP_002041894.1,XP_002059621.1:XP_017115022.1,XP_023177675.2:XP_017963837.1,FBpp0071431:XP_002041894.1,XP_017087457.2:XP_015034798.2,XP_022215995.1:XP_017029148.1,XP_016038813.1:XP_032594002.1,XP_034123961.1:XP_037727849.1,XP_034123961.1:XP_001977212.1,XP_022215995.1:XP_017002384.2,XP_034123961.1:XP_016038813.1,XP_001355545.2:XP_034123961.1,XP_039499815.1:XP_002059621.1,XP_016975577.2:XP_022215995.1,XP_002101856.1:XP_015034798.2,XP_017963837.1:XP_016923303.1,XP_002041894.1:XP_002059621.1,XP_001977212.1:XP_017029148.1,XP_020803610.1:XP_034490784.1,XP_023177675.2:XP_017045858.1,XP_022215995.1:XP_016923303.1,XP_016923303.1:XP_034663223.1,XP_020803610.1:XP_030568785.1,XP_016975577.2:XP_017963837.1,XP_016975577.2:XP_016952094.1,XP_039499815.1:XP_017002384.2,XP_043659074.1:XP_037727849.1
18CE	0CBE	4clique	XP_034670915.1:XP_017056232.1,XP_034670915.1:XP_037724237.1,XP_017064425.1:XP_001977891.1,XP_034670915.1:XP_043659811.1,XP_002023418.2:XP_016949153.1,XP_001991645.1:XP_023159560.2,XP_017113077.1:XP_017963989.1,XP_015046253.1:XP_002044375.1,XP_034670915.1:XP_022214494.2,XP_033169398.1:XP_034473682.1,XP_017064425.1:XP_016984896.1,XP_017963989.1:XP_001966089.1,XP_017034824.1:XP_030566847.1,XP_017034824.1:XP_034473682.1,XP_030566847.1:XP_002071152.1,XP_034473682.1:XP_002071152.1,XP_016949153.1:XP_022214494.2,XP_030566847.1:FBpp0071063,XP_001354753.2:XP_022214494.2,XP_020808330.1:XP_017056232.1,XP_017064425.1:XP_016942181.1,XP_022214494.2:XP_043659811.1,XP_034124402.1:XP_032294955.1,XP_017113077.1:XP_015016867.1,XP_016984896.1:XP_017056232.1,XP_017064425.1:XP_023159560.2,XP_002071152.1:FBpp0071063,XP_039498788.1:XP_016949153.1,XP_002044375.1:XP_016942181.1,XP_002023418.2:XP_043659811.1,XP_017034824.1:XP_033169398.1,XP_015016867.1:XP_001966089.1,XP_015046253.1:FBpp0071063,XP_033169398.1:XP_016942181.1,XP_023159560.2:XP_017056232.1,XP_002023418.2:XP_039498788.1,XP_016994707.2:XP_002044375.1,XP_015016867.1:XP_023159560.2,XP_002044375.1:XP_017056232.1,XP_017064425.1:XP_022214494.2,XP_016942181.1:XP_043659811.1,XP_015046253.1:XP_017963989.1,XP_016984896.1:XP_043659811.1,XP_002023418.2:XP_015016867.1,XP_001991645.1:XP_020808330.1,XP_037724237.1:XP_032294955.1,XP_016994707.2:XP_017056232.1,XP_001354753.2:XP_001966089.1,XP_016994707.2:XP_016984896.1,XP_016038494.1:XP_032294955.1,XP_015016867.1:XP_020808330.1,XP_015046253.1:XP_016038494.1,XP_017113077.1:XP_017056232.1,XP_030566847.1:XP_034670915.1,XP_017064425.1:XP_037724237.1,XP_030566847.1:XP_001354753.2,XP_039498788.1:XP_017056232.1,XP_017113077.1:XP_017064425.1,XP_017034824.1:XP_034670915.1,XP_002044375.1:XP_037724237.1,XP_017963989.1:XP_020808330.1,XP_017963989.1:XP_016038494.1,XP_030566847.1:XP_022214494.2,XP_015046253.1:XP_034670915.1,XP_022214494.2:XP_043066070.1,XP_016994707.2:XP_034670915.1,XP_015046253.1:XP_043659811.1,XP_002023418.2:XP_017034824.1,XP_002071152.1:XP_037724237.1,XP_001354753.2:FBpp0071063,XP_016994707.2:XP_043659811.1,XP_002023418.2:FBpp0071063,FBpp0071063:XP_001977891.1,XP_015046253.1:XP_001354753.2,XP_016994707.2:XP_037724237.1,XP_015046253.1:XP_001977891.1,XP_039498788.1:XP_002044375.1,XP_001966089.1:XP_017056232.1,XP_016994707.2:XP_001354753.2,XP_002023418.2:XP_016994707.2,XP_034124402.1:XP_017056232.1,XP_017034824.1:XP_020808330.1,XP_017113077.1:XP_001991645.1,XP_016984896.1:XP_032294955.1,XP_034473682.1:XP_017963989.1,XP_015016867.1:XP_016984896.1,XP_033169398.1:XP_022214494.2,XP_001991645.1:XP_037724237.1,XP_016942181.1:XP_032294955.1,XP_002044375.1:XP_022214494.2,XP_017113077.1:XP_016949153.1,XP_034124402.1:XP_017064425.1,XP_023159560.2:XP_043659811.1,XP_034473682.1:XP_001354753.2,XP_034670915.1:XP_020808330.1,XP_015016867.1:XP_034473682.1,XP_020808330.1:XP_001977891.1,XP_020808330.1:XP_001354753.2,XP_001991645.1:XP_001966089.1,XP_017113077.1:XP_022214494.2,XP_001977891.1:XP_032294955.1,XP_001354753.2:XP_016038494.1,XP_033169398.1:XP_015046253.1,XP_017113077.1:XP_043659811.1,XP_017064425.1:XP_034670915.1,XP_034473682.1:XP_023159560.2,XP_017113077.1:XP_043066070.1,XP_034670915.1:XP_001977891.1,XP_030566847.1:XP_017056232.1,XP_002071152.1:XP_023159560.2,XP_015046253.1:XP_030566847.1,XP_017064425.1:XP_016038494.1,FBpp0071063:XP_043066070.1,XP_002023418.2:XP_022214494.2,XP_015046253.1:XP_001991645.1,XP_017113077.1:XP_032294955.1,XP_001991645.1:FBpp0071063,XP_001966089.1:XP_032294955.1,XP_002023418.2:XP_017056232.1,XP_015046253.1:XP_016994707.2,XP_016994707.2:XP_002071152.1,XP_034124402.1:XP_043659811.1,XP_020808330.1:XP_016984896.1,XP_022214494.2:XP_032294955.1,XP_034670915.1:XP_016949153.1,XP_002023418.2:XP_017064425.1,XP_034124402.1:XP_039498788.1,XP_016949153.1:XP_001977891.1,XP_016949153.1:XP_001354753.2,XP_017963989.1:XP_001991645.1,XP_017963989.1:FBpp0071063,XP_016949153.1:XP_032294955.1,XP_001991645.1:XP_016942181.1,XP_020808330.1:XP_023159560.2,XP_034124402.1:XP_002044375.1,XP_030566847.1:XP_001966089.1,XP_015016867.1:XP_016949153.1,XP_020808330.1:XP_043066070.1,XP_017064425.1:XP_016994707.2,XP_039498788.1:XP_020808330.1,XP_015016867.1:XP_039498788.1,XP_017064425.1:XP_015046253.1,XP_016949153.1:XP_016942181.1,XP_001991645.1:XP_016984896.1,XP_001991645.1:XP_016038494.1,XP_016942181.1:XP_043066070.1,XP_033169398.1:XP_017056232.1,XP_016038494.1:XP_037724237.1,XP_016984896.1:XP_037724237.1,XP_001977891.1:XP_001966089.1,XP_015046253.1:XP_032294955.1,XP_017113077.1:XP_001354753.2,XP_034124402.1:XP_001991645.1,XP_017113077.1:XP_001977891.1,XP_017064425.1:XP_039498788.1,XP_043659811.1:XP_043066070.1,XP_017963989.1:XP_037724237.1,XP_002044375.1:XP_020808330.1,XP_017113077.1:XP_034670915.1,XP_002044375.1:XP_016038494.1,XP_001977891.1:XP_043066070.1,XP_030566847.1:XP_001977891.1,XP_033169398.1:XP_016949153.1,XP_016949153.1:FBpp0071063,XP_017064425.1:XP_001966089.1,XP_002071152.1:XP_016949153.1,XP_039498788.1:XP_002071152.1,FBpp0071063:XP_037724237.1,XP_034124402.1:XP_020808330.1,XP_017113077.1:XP_020808330.1,XP_002023418.2:XP_033169398.1,XP_034124402.1:XP_016038494.1,XP_015046253.1:XP_037724237.1,XP_016994707.2:XP_001977891.1,XP_034473682.1:XP_039498788.1,XP_017034824.1:XP_015016867.1,XP_033169398.1:XP_001966089.1,XP_017034824.1:XP_032294955.1,XP_034473682.1:XP_043659811.1,XP_017113077.1:XP_023159560.2,XP_017064425.1:XP_002071152.1,XP_016949153.1:XP_001966089.1,XP_034473682.1:XP_016984896.1,XP_030566847.1:XP_016984896.1,XP_043066070.1:XP_001966089.1,XP_017034824.1:XP_017064425.1,XP_016942181.1:XP_001977891.1,XP_034670915.1:XP_016984896.1,XP_001354753.2:XP_016942181.1,XP_034473682.1:XP_016942181.1,XP_034124402.1:XP_002071152.1,XP_002071152.1:XP_017056232.1,XP_001966089.1:XP_037724237.1,XP_016984896.1:XP_001977891.1,XP_001354753.2:XP_016984896.1,XP_001354753.2:XP_032294955.1,XP_034670915.1:XP_016942181.1,XP_030566847.1:XP_043066070.1,XP_001354753.2:XP_043659811.1,XP_016984896.1:XP_002101192.3,XP_015016867.1:XP_032294955.1,XP_001977891.1:XP_043659811.1,XP_016994707.2:FBpp0071063,XP_017034824.1:XP_016994707.2,XP_016942181.1:XP_016984896.1,XP_034670915.1:XP_001354753.2,XP_039498788.1:XP_001977891.1,XP_033169398.1:XP_002044375.1,XP_015046253.1:XP_043066070.1,XP_016994707.2:XP_034473682.1,XP_016994707.2:XP_043066070.1,XP_017064425.1:XP_020808330.1,XP_030566847.1:XP_016994707.2,XP_033169398.1:XP_023159560.2,XP_016942181.1:XP_017056232.1,XP_034124402.1:XP_015016867.1,XP_016994707.2:XP_001991645.1,XP_002071152.1:XP_001991645.1,XP_016038494.1:XP_017056232.1,XP_034124402.1:XP_001966089.1,XP_030566847.1:XP_002044375.1,XP_016994707.2:XP_016038494.1,XP_020808330.1:XP_022214494.2,XP_033169398.1:XP_016984896.1,XP_015016867.1:XP_022214494.2,XP_017034824.1:XP_002071152.1,XP_002023418.2:XP_037724237.1,XP_034473682.1:XP_043066070.1,XP_030566847.1:XP_034473682.1,XP_001991645.1:XP_017056232.1,XP_030566847.1:XP_023159560.2,XP_022214494.2:XP_016038494.1,XP_033169398.1:FBpp0071063,XP_002023418.2:XP_034670915.1,XP_002044375.1:FBpp0071063,XP_017113077.1:XP_034473682.1,XP_016949153.1:XP_043659811.1,XP_015046253.1:XP_016942181.1,XP_017034824.1:XP_002044375.1,XP_034124402.1:XP_017963989.1,XP_017064425.1:XP_001991645.1,XP_034473682.1:XP_001966089.1,XP_017064425.1:FBpp0071063,XP_016949153.1:XP_016038494.1,XP_017963989.1:XP_022214494.2,XP_043066070.1:XP_016038494.1,XP_034670915.1:XP_001966089.1,XP_033169398.1:XP_017963989.1,XP_017963989.1:XP_002044375.1,FBpp0071063:XP_017056232.1,XP_001991645.1:XP_032294955.1,XP_020808330.1:XP_037724237.1,XP_034124402.1:FBpp0071063,XP_017113077.1:XP_017034824.1,XP_034124402.1:XP_015046253.1,XP_016942181.1:XP_023159560.2,XP_034124402.1:XP_016994707.2,XP_017034824.1:XP_022214494.2,XP_016984896.1:XP_001966089.1,XP_017064425.1:XP_017963989.1,XP_034473682.1:XP_016949153.1,FBpp0071063:XP_022214494.2,XP_033169398.1:XP_016038494.1,XP_037724237.1:XP_017056232.1,XP_033169398.1:XP_020808330.1,XP_043659811.1:XP_017056232.1,XP_016949153.1:XP_023159560.2,XP_002023418.2:XP_001991645.1,XP_034670915.1:XP_043066070.1,XP_016994707.2:XP_022214494.2,XP_015016867.1:XP_015046253.1,XP_016942181.1:XP_001966089.1,XP_030566847.1:XP_043659811.1,XP_015016867.1:XP_002044375.1,XP_017963989.1:XP_017056232.1,XP_002044375.1:XP_032294955.1,XP_001354753.2:XP_043066070.1,XP_017064425.1:XP_043659811.1,XP_016942181.1:XP_022214494.2,XP_015046253.1:XP_039498788.1,XP_017064425.1:XP_015016867.1,XP_034670915.1:FBpp0071063,XP_016994707.2:XP_039498788.1,XP_017064425.1:XP_032294955.1,XP_033169398.1:XP_034670915.1,XP_034124402.1:XP_016942181.1,XP_033169398.1:XP_043659811.1,XP_015016867.1:XP_017056232.1,XP_017113077.1:XP_016984896.1,XP_033169398.1:XP_001354753.2,XP_016949153.1:XP_002044375.1,XP_034124402.1:XP_016984896.1,XP_015016867.1:XP_002101192.3,XP_016949153.1:XP_043066070.1,XP_034670915.1:XP_023159560.2,XP_017034824.1:XP_016038494.1,XP_034473682.1:XP_034670915.1,XP_034124402.1:XP_034670915.1,XP_023159560.2:XP_037724237.1,XP_023159560.2:XP_001977891.1,XP_001354753.2:XP_023159560.2,XP_002023418.2:XP_043066070.1,XP_034670915.1:XP_001991645.1,XP_002071152.1:XP_016942181.1,XP_017963989.1:XP_002071152.1,XP_034473682.1:XP_032294955.1,XP_017963989.1:XP_002101192.3,XP_015016867.1:XP_034670915.1,XP_023159560.2:XP_001966089.1,XP_017113077.1:XP_002044375.1,XP_034670915.1:XP_016038494.1,XP_034473682.1:XP_020808330.1,XP_034124402.1:XP_017034824.1,XP_017113077.1:XP_015046253.1,XP_015016867.1:XP_001354753.2,XP_015016867.1:XP_001977891.1,XP_001354753.2:XP_001977891.1,XP_002071152.1:XP_020808330.1,XP_033169398.1:XP_002071152.1,XP_017034824.1:XP_016984896.1,XP_022214494.2:XP_001966089.1,XP_020808330.1:XP_016038494.1,XP_017113077.1:XP_039498788.1,XP_017064425.1:XP_017056232.1,XP_017963989.1:XP_001354753.2,XP_017963989.1:XP_001977891.1,XP_039498788.1:XP_001354753.2,XP_017034824.1:XP_016942181.1,XP_039498788.1:XP_037724237.1,FBpp0071063:XP_023159560.2,XP_015046253.1:XP_034473682.1,XP_017034824.1:XP_023159560.2,XP_034473682.1:FBpp0071063,XP_039498788.1:XP_022214494.2,XP_033169398.1:XP_001991645.1,XP_022214494.2:XP_037724237.1,XP_002044375.1:XP_043066070.1,XP_016994707.2:XP_032294955.1,XP_017963989.1:XP_023159560.2,XP_034124402.1:XP_037724237.1,XP_020808330.1:FBpp0071063,FBpp0071063:XP_016038494.1,XP_017064425.1:XP_016949153.1,XP_002071152.1:XP_001966089.1,XP_017034824.1:XP_015046253.1,XP_034124402.1:XP_017113077.1,XP_023159560.2:XP_043066070.1,XP_030566847.1:XP_001991645.1,XP_002023418.2:XP_017963989.1,XP_034124402.1:XP_043066070.1,XP_002044375.1:XP_016984896.1,XP_016949153.1:XP_037724237.1,XP_016949153.1:XP_017056232.1,XP_016949153.1:XP_016984896.1,XP_039498788.1:XP_032294955.1,XP_016984896.1:XP_043066070.1,XP_043066070.1:XP_032294955.1,XP_039498788.1:XP_016984896.1,XP_016942181.1:XP_037724237.1,XP_023159560.2:XP_016038494.1,XP_015016867.1:XP_043066070.1,XP_034124402.1:XP_022214494.2,XP_017064425.1:XP_002044375.1,XP_043659811.1:XP_032294955.1,XP_039498788.1:XP_016942181.1,XP_020808330.1:XP_043659811.1,XP_002023418.2:XP_032294955.1,XP_017113077.1:XP_002071152.1,XP_015016867.1:XP_001991645.1,XP_034124402.1:XP_002023418.2,XP_033169398.1:XP_032294955.1,XP_015016867.1:XP_016038494.1,XP_016984896.1:FBpp0071063,XP_017963989.1:XP_039498788.1,XP_017963989.1:XP_043066070.1,XP_016994707.2:XP_016942181.1,XP_034124402.1:XP_023159560.2,XP_016942181.1:FBpp0071063,XP_043066070.1:XP_017056232.1,XP_043066070.1:XP_037724237.1,XP_016994707.2:XP_016949153.1,XP_015046253.1:XP_016949153.1,XP_002023418.2:XP_002044375.1,XP_034670915.1:XP_002071152.1,XP_017034824.1:XP_039498788.1,XP_017963989.1:XP_016984896.1,XP_039498788.1:FBpp0071063,XP_017034824.1:XP_016949153.1,XP_002044375.1:XP_043659811.1,XP_017034824.1:XP_001354753.2,XP_017034824.1:XP_001977891.1,XP_002071152.1:XP_001977891.1,XP_017034824.1:XP_037724237.1,XP_002023418.2:XP_002071152.1,XP_002071152.1:XP_001354753.2,XP_017963989.1:XP_016942181.1,XP_033169398.1:XP_001977891.1,XP_002071152.1:XP_043659811.1,XP_032294955.1:XP_017056232.1,XP_030566847.1:XP_016949153.1,XP_002071152.1:XP_022214494.2,XP_015046253.1:XP_001966089.1,XP_015046253.1:XP_022214494.2,XP_017064425.1:XP_034473682.1,XP_002023418.2:XP_017113077.1,XP_039498788.1:XP_023159560.2,XP_015016867.1:XP_016942181.1,XP_034473682.1:XP_037724237.1,XP_002023418.2:XP_030566847.1,XP_034473682.1:XP_016038494.1,XP_039498788.1:XP_001966089.1,XP_030566847.1:XP_032294955.1,XP_017034824.1:XP_017963989.1,XP_034670915.1:XP_032294955.1,XP_017113077.1:XP_016994707.2,XP_002023418.2:XP_001966089.1,XP_001977891.1:XP_017056232.1,XP_017034824.1:FBpp0071063,XP_002071152.1:XP_032294955.1,XP_017113077.1:XP_037724237.1,XP_017064425.1:XP_030566847.1,XP_039498788.1:XP_043659811.1,XP_034473682.1:XP_001991645.1,XP_017064425.1:XP_001354753.2,XP_034124402.1:XP_034473682.1,XP_033169398.1:XP_043066070.1,XP_033169398.1:XP_030566847.1,XP_015016867.1:XP_017963989.1,XP_016994707.2:XP_023159560.2,XP_017034824.1:XP_043066070.1,XP_017963989.1:XP_032294955.1,XP_015046253.1:XP_023159560.2,XP_002071152.1:XP_043066070.1,XP_001991645.1:XP_002044375.1,XP_001977891.1:XP_022214494.2,XP_002044375.1:XP_023159560.2,XP_017113077.1:XP_001966089.1,XP_034473682.1:XP_002044375.1,XP_017034824.1:XP_001991645.1,XP_002023418.2:XP_001354753.2,XP_002023418.2:XP_001977891.1,XP_015016867.1:FBpp0071063,XP_016984896.1:XP_016038494.1,XP_015046253.1:XP_016984896.1,XP_033169398.1:XP_016994707.2,FBpp0071063:XP_032294955.1,XP_017963989.1:XP_016949153.1,XP_015016867.1:XP_016994707.2,XP_016994707.2:XP_020808330.1,XP_001991645.1:XP_043066070.1,XP_016942181.1:XP_016038494.1,XP_020808330.1:XP_016942181.1,XP_039498788.1:XP_016038494.1,XP_016984896.1:XP_023159560.2,XP_016994707.2:XP_017963989.1,XP_023159560.2:XP_032294955.1,XP_002023418.2:XP_016942181.1,XP_016949153.1:XP_020808330.1,XP_017064425.1:XP_033169398.1,XP_002023418.2:XP_020808330.1,XP_015016867.1:XP_037724237.1,XP_022214494.2:XP_017056232.1,XP_043659811.1:XP_016038494.1,XP_015046253.1:XP_017056232.1,XP_034124402.1:XP_033169398.1,XP_002023418.2:XP_016984896.1,XP_002023418.2:XP_016038494.1,XP_015016867.1:XP_043659811.1,XP_030566847.1:XP_039498788.1,XP_039498788.1:XP_043066070.1,XP_015046253.1:XP_020808330.1,XP_017064425.1:XP_043066070.1,XP_017034824.1:XP_001966089.1,XP_016984896.1:XP_022214494.2,XP_015016867.1:XP_033169398.1,XP_020808330.1:XP_032294955.1,XP_017113077.1:XP_030566847.1,XP_016949153.1:XP_001991645.1,XP_002023418.2:XP_023159560.2,XP_034124402.1:XP_016949153.1,XP_030566847.1:XP_037724237.1,XP_002023418.2:XP_034473682.1,XP_017963989.1:XP_043659811.1,XP_033169398.1:XP_039498788.1,XP_017113077.1:XP_016942181.1,XP_002044375.1:XP_001354753.2,XP_023159560.2:XP_022214494.2,XP_002044375.1:XP_001977891.1,XP_034473682.1:XP_022214494.2,XP_017113077.1:XP_016038494.1,XP_034670915.1:XP_002044375.1,XP_001991645.1:XP_022214494.2,XP_002023418.2:XP_015046253.1,XP_017034824.1:XP_043659811.1,XP_033169398.1:XP_037724237.1,FBpp0071063:XP_043659811.1,XP_034124402.1:XP_001354753.2,XP_016038494.1:XP_001966089.1,XP_001991645.1:XP_043659811.1,XP_034124402.1:XP_001977891.1,XP_001991645.1:XP_001354753.2,XP_002071152.1:XP_016984896.1,XP_001991645.1:XP_001977891.1,XP_020808330.1:XP_001966089.1,XP_039498788.1:XP_001991645.1,XP_034124402.1:XP_030566847.1,XP_002044375.1:XP_001966089.1,XP_034473682.1:XP_001977891.1,XP_034473682.1:XP_017056232.1,XP_030566847.1:XP_016038494.1,XP_030566847.1:XP_020808330.1,XP_015016867.1:XP_030566847.1,XP_017034824.1:XP_017056232.1,XP_017113077.1:XP_033169398.1,XP_030566847.1:XP_016942181.1,XP_043659811.1:XP_001966089.1,XP_001977891.1:XP_016038494.1,XP_017113077.1:FBpp0071063,XP_015016867.1:XP_002071152.1,XP_001354753.2:XP_017056232.1,XP_016994707.2:XP_001966089.1,XP_017963989.1:XP_034670915.1,XP_001977891.1:XP_037724237.1,XP_001354753.2:XP_037724237.1,XP_034670915.1:XP_039498788.1,FBpp0071063:XP_001966089.1,XP_002071152.1:XP_016038494.1,XP_015046253.1:XP_002071152.1,XP_043659811.1:XP_037724237.1,XP_030566847.1:XP_017963989.1,XP_002071152.1:XP_002044375.1
18D1	0CBF	4clique	XP_037726128.1:XP_002043251.1,XP_002071695.1:XP_017051934.1,XP_002022727.1:XP_017116361.1,XP_020808826.1:XP_034123621.1,XP_002101242.1:XP_002011072.1,XP_002043251.1:XP_032308431.1,XP_034485763.1:XP_016038437.1,XP_017965121.1:XP_016981576.1,XP_016994375.1:XP_043657682.1,XP_016946362.1:XP_017965121.1,XP_017965121.1:XP_026838263.1,XP_037726128.1:XP_016981576.1,XP_022218740.1:XP_017116361.1,XP_041448690.1:XP_017116361.1,XP_043657682.1:XP_017051934.1,XP_033172504.1:XP_016981576.1,XP_017066830.1:XP_002022727.1,XP_001355158.2:XP_002011072.1,XP_020808826.1:XP_017051934.1,XP_043657682.1:XP_002071695.1,XP_034671758.1:XP_016981576.1,XP_043657682.1:XP_002101242.1,XP_016994375.1:XP_016038437.1,XP_017093185.1:XP_017051934.1,XP_043657682.1:XP_034123621.1,XP_002071695.1:XP_002101242.1,XP_016038437.1:XP_017066830.1,FBpp0071031:XP_017093185.1,XP_016946362.1:XP_017051934.1,XP_026838263.1:XP_017051934.1,XP_020808826.1:XP_017093185.1,XP_020808826.1:XP_030569370.1,XP_016923287.1:XP_034123621.1,XP_020808826.1:XP_041448690.1,XP_020808826.1:XP_022218740.1,XP_016946362.1:XP_033172504.1,XP_033172504.1:XP_026838263.1,XP_002071695.1:XP_002011072.1,FBpp0071031:XP_001991309.1,XP_002101242.1:XP_023162845.1,XP_016946362.1:XP_037726128.1,XP_037726128.1:XP_026838263.1,XP_016946362.1:XP_001991309.1,XP_026838263.1:XP_001991309.1,XP_039498077.1:XP_016923287.1,XP_002043251.1:XP_002022727.1,XP_033172504.1:XP_017116361.1,XP_034123621.1:XP_023162845.1,XP_002058101.1:XP_032308431.1,XP_020808826.1:XP_032308431.1,XP_017965121.1:XP_023162845.1,XP_001355158.2:XP_022218740.1,XP_001355158.2:XP_041448690.1,XP_016946362.1:XP_017093185.1,XP_026838263.1:XP_017093185.1,XP_001991309.1:XP_032308431.1,XP_043657682.1:XP_039498077.1,FBpp0071031:XP_017018248.1,XP_002058101.1:XP_016038437.1,XP_039498077.1:XP_002022727.1,XP_016946362.1:FBpp0071031,XP_026838263.1:FBpp0071031,XP_002043251.1:XP_016923287.1,XP_017093185.1:XP_017116361.1,XP_017018248.1:XP_002011072.1,XP_034671758.1:XP_023162845.1,XP_001991309.1:XP_002022727.1,XP_017066830.1:XP_017051934.1,XP_001355158.2:XP_016923287.1,XP_016994375.1:XP_017116361.1,XP_016038437.1:XP_017018248.1,XP_037726128.1:XP_017051934.1,XP_034485763.1:XP_017018248.1,XP_016038437.1:XP_039498077.1,XP_002058101.1:XP_002022727.1,XP_034671758.1:XP_022218740.1,XP_034671758.1:XP_041448690.1,XP_033172504.1:XP_017051934.1,XP_016038437.1:XP_017965121.1,XP_043657682.1:XP_017066830.1,XP_020808826.1:XP_033172504.1,XP_016994375.1:XP_022218740.1,XP_016994375.1:XP_041448690.1,XP_037726128.1:XP_017093185.1,XP_016946362.1:XP_030569370.1,XP_030569370.1:XP_026838263.1,XP_002101242.1:XP_016981576.1,XP_017965121.1:XP_032308431.1,XP_017066830.1:XP_017093185.1,XP_022218740.1:XP_034123621.1,XP_041448690.1:XP_034123621.1,XP_034671758.1:XP_017093185.1,XP_017066830.1:FBpp0071031,XP_022218740.1:XP_002101242.1,XP_041448690.1:XP_002101242.1,XP_017066830.1:XP_002011072.1,XP_020808826.1:XP_016923287.1,XP_037726128.1:XP_002011072.1,XP_016946362.1:XP_002071695.1,XP_002071695.1:XP_026838263.1,XP_002071695.1:XP_017018248.1,XP_033172504.1:XP_002011072.1,XP_020808826.1:XP_017965121.1,XP_002058101.1:XP_034123621.1,XP_039498077.1:XP_017093185.1,XP_016946362.1:XP_043657682.1,XP_034671758.1:XP_030569370.1,XP_043657682.1:XP_026838263.1,XP_034671758.1:XP_041448690.1,XP_034671758.1:XP_022218740.1,XP_043657682.1:XP_017018248.1,XP_039498077.1:FBpp0071031,XP_034123621.1:XP_017051934.1,XP_039498077.1:XP_016981576.1,XP_034485763.1:XP_002022727.1,XP_034671758.1:XP_017116361.1,XP_016946362.1:XP_001355158.2,XP_001355158.2:XP_026838263.1,XP_033172504.1:XP_022218740.1,XP_033172504.1:XP_041448690.1,XP_043657682.1:XP_001991309.1,XP_016946362.1:XP_017018248.1,XP_026838263.1:XP_017018248.1,XP_037726128.1:XP_022218740.1,XP_037726128.1:XP_041448690.1,XP_016994375.1:XP_002022727.1,XP_001355158.2:XP_041448690.1,XP_001355158.2:XP_022218740.1,XP_017965121.1:XP_017116361.1,XP_043657682.1:XP_017093185.1,XP_017066830.1:XP_022218740.1,XP_017066830.1:XP_041448690.1,XP_034671758.1:XP_032308431.1,FBpp0071031:XP_034123621.1,XP_039498077.1:XP_002011072.1,XP_016923287.1:XP_002022727.1,XP_001355158.2:XP_001991309.1,XP_034671758.1:XP_002022727.1,XP_002071695.1:XP_017093185.1,XP_034485763.1:XP_016994375.1,XP_016038437.1:XP_034123621.1,XP_002101242.1:FBpp0071031,XP_037726128.1:XP_016923287.1,XP_020808826.1:XP_002071695.1,XP_016994375.1:XP_032308431.1,XP_001991309.1:XP_023162845.1,XP_002071695.1:FBpp0071031,XP_016038437.1:XP_030569370.1,XP_001991309.1:XP_002011072.1,XP_016946362.1:XP_017116361.1,XP_026838263.1:XP_017116361.1,XP_017066830.1:XP_016923287.1,XP_001355158.2:XP_017051934.1,XP_020808826.1:XP_023162845.1,XP_002058101.1:XP_023162845.1,XP_034123621.1:XP_032308431.1,FBpp0071031:XP_017051934.1,XP_002058101.1:XP_002011072.1,XP_030569370.1:XP_032308431.1,XP_016994375.1:FBpp0071031,XP_002101242.1:XP_032308431.1,XP_016946362.1:XP_017066830.1,XP_017066830.1:XP_026838263.1,XP_034485763.1:XP_033172504.1,XP_016038437.1:XP_017051934.1,XP_016038437.1:XP_002043251.1,XP_034485763.1:XP_017051934.1,XP_037726128.1:XP_017018248.1,XP_030569370.1:FBpp0071031,XP_034671758.1:XP_039498077.1,XP_034485763.1:XP_017066830.1,XP_033172504.1:XP_017018248.1,XP_020808826.1:XP_001991309.1,XP_002101242.1:XP_017116361.1,XP_043657682.1:XP_002043251.1,XP_017018248.1:XP_016981576.1,XP_016994375.1:XP_002011072.1,XP_002043251.1:XP_023162845.1,XP_016994375.1:XP_016981576.1,XP_002058101.1:XP_016981576.1,XP_017965121.1:XP_043657682.1,XP_016923287.1:XP_017093185.1,XP_002071695.1:XP_022218740.1,XP_002071695.1:XP_041448690.1,XP_017965121.1:XP_002022727.1,XP_034485763.1:XP_002101242.1,XP_034485763.1:XP_002011072.1,XP_016038437.1:XP_002101242.1,XP_017066830.1:XP_032308431.1,XP_043657682.1:XP_016981576.1,XP_016994375.1:XP_017965121.1,XP_017093185.1:XP_002022727.1,XP_002071695.1:XP_034671758.1,XP_032308431.1:XP_017051934.1,XP_030569370.1:XP_017116361.1,XP_002071695.1:XP_016923287.1,XP_020808826.1:XP_037726128.1,XP_037726128.1:FBpp0071031,XP_033172504.1:XP_017093185.1,XP_016946362.1:XP_034123621.1,XP_026838263.1:XP_034123621.1,XP_033172504.1:FBpp0071031,XP_034671758.1:FBpp0071031,XP_002011072.1:XP_016981576.1,XP_020808826.1:XP_034671758.1,XP_033172504.1:XP_001991309.1,XP_002058101.1:XP_017066830.1,XP_037726128.1:XP_001991309.1,XP_023162845.1:XP_017018248.1,XP_039498077.1:XP_032308431.1,XP_033172504.1:XP_039498077.1,XP_034485763.1:XP_002071695.1,XP_037726128.1:XP_039498077.1,XP_039498077.1:XP_017066830.1,XP_022218740.1:XP_002011072.1,XP_041448690.1:XP_002011072.1,XP_002043251.1:XP_002101242.1,XP_016923287.1:XP_032308431.1,XP_002022727.1:XP_017018248.1,XP_002058101.1:XP_022218740.1,XP_002058101.1:XP_041448690.1,XP_016946362.1:XP_002022727.1,XP_026838263.1:XP_002022727.1,XP_001355158.2:XP_032308431.1,XP_020808826.1:XP_039498077.1,XP_001355158.2:XP_017018248.1,XP_022218740.1:XP_001991309.1,XP_041448690.1:XP_001991309.1,XP_016038437.1:XP_016923287.1,XP_002058101.1:XP_002043251.1,XP_002071695.1:XP_030569370.1,XP_002022727.1:XP_032308431.1,XP_016923287.1:XP_017018248.1,XP_023162845.1:XP_017116361.1,XP_002058101.1:XP_001355158.2,XP_033172504.1:XP_017066830.1,XP_017965121.1:XP_017093185.1,XP_037726128.1:XP_034671758.1,XP_002058101.1:XP_001991309.1,XP_037726128.1:XP_017066830.1,XP_039498077.1:XP_017018248.1,XP_022218740.1:XP_017051934.1,XP_041448690.1:XP_017051934.1,XP_023162845.1:XP_032308431.1,XP_033172504.1:XP_034671758.1,XP_002101242.1:XP_017093185.1,XP_041448690.1:XP_017018248.1,XP_022218740.1:XP_017018248.1,XP_033172504.1:XP_016923287.1,XP_043657682.1:XP_002011072.1,XP_002058101.1:XP_002071695.1,XP_020808826.1:XP_002101242.1,XP_017965121.1:XP_039498077.1,XP_002071695.1:XP_001991309.1,XP_034485763.1:XP_034123621.1,XP_017093185.1:XP_023162845.1,XP_020808826.1:XP_001355158.2,XP_034485763.1:XP_037726128.1,XP_002058101.1:FBpp0071031,XP_002011072.1:XP_017051934.1,XP_001355158.2:FBpp0071031,XP_017018248.1:XP_017051934.1,XP_020808826.1:XP_002058101.1,XP_020808826.1:XP_016994375.1,XP_002071695.1:XP_039498077.1,XP_017066830.1:XP_017018248.1,XP_001355158.2:XP_034123621.1,XP_020808826.1:XP_043657682.1,XP_043657682.1:FBpp0071031,XP_016038437.1:XP_001991309.1,XP_030569370.1:XP_002011072.1,XP_034485763.1:XP_020808826.1,XP_017066830.1:XP_030569370.1,XP_034485763.1:XP_017093185.1,XP_032308431.1:XP_016981576.1,XP_001355158.2:XP_039498077.1,XP_037726128.1:XP_030569370.1,XP_016038437.1:XP_017093185.1,XP_016038437.1:FBpp0071031,XP_033172504.1:XP_030569370.1,XP_016038437.1:XP_016981576.1,XP_020808826.1:XP_016946362.1,XP_020808826.1:XP_026838263.1,XP_016946362.1:XP_016038437.1,XP_016038437.1:XP_026838263.1,XP_022218740.1:XP_032308431.1,XP_041448690.1:XP_032308431.1,XP_033172504.1:XP_032308431.1,XP_016994375.1:XP_017093185.1,XP_043657682.1:XP_002022727.1,XP_037726128.1:XP_032308431.1,XP_017093185.1:XP_016981576.1,XP_001991309.1:XP_017116361.1,XP_002071695.1:XP_017066830.1,XP_002101242.1:XP_017018248.1,XP_030569370.1:XP_017093185.1,XP_030569370.1:XP_017018248.1,XP_002058101.1:XP_037726128.1,XP_002022727.1:XP_017051934.1,XP_034671758.1:XP_001991309.1,XP_034123621.1:XP_017018248.1,XP_034485763.1:XP_017116361.1,XP_002058101.1:XP_033172504.1,XP_002058101.1:XP_034671758.1,XP_001355158.2:XP_034671758.1,XP_016994375.1:XP_017018248.1,XP_039498077.1:XP_034123621.1,XP_001355158.2:XP_017066830.1,XP_016923287.1:XP_017051934.1,XP_002043251.1:XP_017116361.1,XP_039498077.1:XP_030569370.1,XP_020808826.1:XP_016981576.1,XP_034123621.1:XP_001991309.1,XP_034671758.1:XP_017018248.1,XP_016946362.1:XP_034671758.1,XP_034671758.1:XP_026838263.1,XP_016038437.1:XP_023162845.1,XP_034485763.1:XP_022218740.1,XP_034485763.1:XP_041448690.1,XP_016946362.1:XP_002043251.1,XP_002043251.1:XP_026838263.1,XP_034485763.1:XP_023162845.1,XP_016923287.1:FBpp0071031,XP_016946362.1:XP_032308431.1,XP_026838263.1:XP_032308431.1,XP_039498077.1:XP_017051934.1,XP_002043251.1:XP_039498077.1,XP_034485763.1:XP_001355158.2,XP_034485763.1:XP_016923287.1,XP_022218740.1:FBpp0071031,XP_041448690.1:FBpp0071031,XP_017965121.1:XP_002011072.1,XP_002043251.1:XP_001991309.1,XP_033172504.1:XP_034123621.1,XP_017965121.1:XP_002101242.1,XP_043657682.1:XP_032308431.1,XP_037726128.1:XP_034123621.1,XP_034485763.1:XP_043657682.1,XP_017965121.1:XP_037726128.1,XP_002043251.1:XP_017051934.1,XP_002071695.1:XP_032308431.1,XP_030569370.1:XP_002022727.1,XP_033172504.1:XP_037726128.1,XP_034671758.1:XP_017066830.1,XP_001355158.2:XP_030569370.1,XP_043657682.1:XP_017116361.1,XP_016994375.1:XP_030569370.1,XP_002022727.1:XP_016981576.1,XP_002071695.1:XP_023162845.1,XP_002058101.1:XP_017965121.1,XP_030569370.1:XP_016923287.1,XP_002043251.1:XP_030569370.1,XP_039498077.1:XP_017116361.1,XP_043657682.1:XP_023162845.1,XP_002058101.1:XP_002101242.1,XP_017965121.1:XP_017018248.1,XP_020808826.1:XP_002011072.1,XP_034485763.1:XP_030569370.1,XP_002101242.1:XP_001991309.1,XP_016994375.1:XP_002043251.1,FBpp0071031:XP_023162845.1,XP_034671758.1:XP_016923287.1,XP_039498077.1:XP_022218740.1,XP_039498077.1:XP_041448690.1,XP_023162845.1:XP_002011072.1,XP_030569370.1:XP_034123621.1,FBpp0071031:XP_017116361.1,XP_034485763.1:XP_032308431.1,XP_034485763.1:XP_002043251.1,XP_016946362.1:XP_022218740.1,XP_016946362.1:XP_041448690.1,XP_016038437.1:XP_032308431.1,XP_022218740.1:XP_026838263.1,XP_041448690.1:XP_026838263.1,XP_033172504.1:XP_016038437.1,XP_032308431.1:XP_002011072.1,XP_002101242.1:XP_017051934.1,XP_016038437.1:XP_037726128.1,XP_034485763.1:FBpp0071031,XP_022218740.1:XP_016923287.1,XP_041448690.1:XP_016923287.1,FBpp0071031:XP_032308431.1,XP_034671758.1:XP_034123621.1,XP_016994375.1:XP_033172504.1,XP_001991309.1:XP_017018248.1,XP_020808826.1:XP_017018248.1,XP_002071695.1:XP_034123621.1,XP_017965121.1:XP_002071695.1,XP_017066830.1:XP_017116361.1,XP_016994375.1:XP_017051934.1,XP_043657682.1:XP_022218740.1,XP_043657682.1:XP_041448690.1,XP_002058101.1:XP_017018248.1,XP_022218740.1:XP_002022727.1,XP_041448690.1:XP_002022727.1,XP_016946362.1:XP_002058101.1,XP_002058101.1:XP_026838263.1,XP_016946362.1:XP_016981576.1,XP_026838263.1:XP_016981576.1,XP_030569370.1:XP_002101242.1,XP_016994375.1:XP_017066830.1,XP_034485763.1:XP_001991309.1,XP_017116361.1:XP_017051934.1,XP_033172504.1:XP_002071695.1,XP_020808826.1:XP_016038437.1,XP_034671758.1:XP_017051934.1,XP_037726128.1:XP_002071695.1,XP_002058101.1:XP_017116361.1,XP_016946362.1:XP_002011072.1,XP_026838263.1:XP_002011072.1,XP_017116361.1:XP_016981576.1,XP_034485763.1:XP_039498077.1,XP_043657682.1:XP_016923287.1,XP_037726128.1:XP_023162845.1,XP_016923287.1:XP_001991309.1,XP_001355158.2:XP_002022727.1,XP_016994375.1:XP_001991309.1,XP_033172504.1:XP_023162845.1,XP_022218740.1:XP_023162845.1,XP_041448690.1:XP_023162845.1,XP_017965121.1:XP_001355158.2,XP_034485763.1:XP_016946362.1,XP_034485763.1:XP_026838263.1,XP_002043251.1:XP_022218740.1,XP_002043251.1:XP_041448690.1,XP_017066830.1:XP_001991309.1,XP_033172504.1:XP_001355158.2,XP_016994375.1:XP_039498077.1,XP_017965121.1:XP_002043251.1,XP_023162845.1:XP_016981576.1,XP_016994375.1:XP_016946362.1,XP_016994375.1:XP_026838263.1,XP_034485763.1:XP_017965121.1,XP_002071695.1:XP_002022727.1,XP_002043251.1:XP_017018248.1,XP_034671758.1:XP_002011072.1,XP_016946362.1:XP_023162845.1,XP_026838263.1:XP_023162845.1,FBpp0071031:XP_002022727.1,XP_034485763.1:XP_034671758.1,XP_034123621.1:XP_017116361.1,XP_020808826.1:XP_002022727.1,XP_016038437.1:XP_002071695.1,XP_034671758.1:XP_002101242.1,XP_034123621.1:XP_016981576.1,XP_022218740.1:XP_017093185.1,XP_041448690.1:XP_017093185.1,XP_017965121.1:XP_017066830.1,XP_016038437.1:XP_043657682.1,XP_016038437.1:XP_002022727.1,XP_002058101.1:XP_039498077.1,XP_022218740.1:XP_016981576.1,XP_041448690.1:XP_016981576.1,XP_016994375.1:XP_002071695.1,XP_016994375.1:XP_034671758.1,XP_039498077.1:XP_001991309.1,XP_002101242.1:XP_034123621.1,XP_033172504.1:XP_017965121.1,XP_016038437.1:XP_001355158.2,XP_017965121.1:XP_001991309.1,XP_016946362.1:XP_026838263.1,XP_020808826.1:FBpp0071031,XP_017093185.1:XP_001991309.1,XP_016946362.1:XP_039498077.1,XP_039498077.1:XP_026838263.1,XP_033172504.1:XP_002043251.1,XP_043657682.1:XP_001355158.2,XP_002058101.1:XP_043657682.1,XP_001355158.2:XP_002071695.1,XP_002043251.1:XP_034123621.1,XP_001991309.1:XP_017051934.1,XP_001355158.2:XP_002101242.1,XP_016994375.1:XP_016923287.1,XP_001355158.2:XP_023162845.1,XP_017965121.1:XP_022218740.1,XP_017965121.1:XP_041448690.1,XP_037726128.1:XP_002022727.1,FBpp0071031:XP_002011072.1,XP_002058101.1:XP_017051934.1,XP_017066830.1:XP_016981576.1,XP_017093185.1:XP_002011072.1,XP_033172504.1:XP_002022727.1,XP_017018248.1:XP_017116361.1,XP_034123621.1:XP_002022727.1,XP_020808826.1:XP_017116361.1,XP_039498077.1:XP_023162845.1,XP_016994375.1:XP_034123621.1,XP_017093185.1:XP_032308431.1,XP_034485763.1:XP_016981576.1,XP_030569370.1:XP_017051934.1,XP_034485763.1:XP_002058101.1,XP_016994375.1:XP_037726128.1,XP_016994375.1:XP_002101242.1,XP_017965121.1:XP_034671758.1,XP_037726128.1:XP_017116361.1,XP_001355158.2:XP_002043251.1,XP_017116361.1:XP_002011072.1,XP_017093185.1:XP_017018248.1,XP_016994375.1:XP_002058101.1,XP_001355158.2:XP_016981576.1,XP_002043251.1:XP_034671758.1,XP_017066830.1:XP_023162845.1,XP_016038437.1:XP_002011072.1,XP_017965121.1:XP_030569370.1,XP_002058101.1:XP_016923287.1,XP_030569370.1:XP_001991309.1,XP_016946362.1:XP_002101242.1,XP_026838263.1:XP_002101242.1,XP_030569370.1:XP_016981576.1,XP_017965121.1:XP_016923287.1,XP_002058101.1:XP_030569370.1,XP_002071695.1:XP_002043251.1,XP_001991309.1:XP_016981576.1,XP_017116361.1:XP_032308431.1,XP_037726128.1:XP_001355158.2,XP_016923287.1:XP_002101242.1,XP_002022727.1:XP_023162845.1,XP_002022727.1:XP_002011072.1,XP_002071695.1:XP_016981576.1,XP_043657682.1:XP_034671758.1,XP_016038437.1:XP_017116361.1,XP_033172504.1:XP_043657682.1,XP_017051934.1:XP_016981576.1,XP_002101242.1:XP_002022727.1,XP_016923287.1:XP_023162845.1,XP_020808826.1:XP_017066830.1,XP_043657682.1:XP_037726128.1,XP_016923287.1:XP_002011072.1,XP_030569370.1:XP_022218740.1,XP_030569370.1:XP_041448690.1,XP_002043251.1:XP_002011072.1,XP_017965121.1:XP_034123621.1,XP_033172504.1:XP_002101242.1,FBpp0071031:XP_016981576.1,XP_016038437.1:XP_034671758.1,XP_037726128.1:XP_002101242.1,XP_016038437.1:XP_022218740.1,XP_016038437.1:XP_041448690.1,XP_017093185.1:XP_034123621.1,XP_017066830.1:XP_002101242.1,XP_017965121.1:FBpp0071031,XP_017018248.1:XP_032308431.1,XP_017066830.1:XP_034123621.1,XP_030569370.1:XP_023162845.1,XP_002071695.1:XP_017116361.1,XP_034123621.1:XP_002011072.1,XP_017965121.1:XP_017051934.1,XP_002043251.1:XP_016981576.1,XP_020808826.1:XP_002043251.1,XP_016946362.1:XP_016923287.1,XP_016923287.1:XP_026838263.1,XP_016994375.1:XP_023162845.1,XP_002043251.1:FBpp0071031,XP_002043251.1:XP_017093185.1,XP_023162845.1:XP_017051934.1,XP_039498077.1:XP_002101242.1,XP_016994375.1:XP_001355158.2,XP_016923287.1:XP_017116361.1,XP_043657682.1:XP_030569370.1,XP_016923287.1:XP_016981576.1,XP_002043251.1:XP_017066830.1,XP_002058101.1:XP_017093185.1,XP_001355158.2:XP_017093185.1,XP_001355158.2:XP_017116361.1,XP_017965121.1:XP_041448690.1,XP_017965121.1:XP_022218740.1
0D70	0CC0	4clique	XP_017963958.1:XP_017064746.1,XP_016985015.1:XP_032296642.1,XP_016985015.1:XP_017013047.2,XP_043071927.1:XP_017113389.1,XP_016939262.1:XP_037724329.1,XP_034490883.1:XP_017064746.1,XP_017030586.1:XP_032309404.1,XP_034135718.1:XP_039497704.1,XP_016948654.1:XP_034135718.1,XP_017098775.2:XP_017064746.1,XP_002099944.1:XP_026849217.1,XP_037724328.1:XP_023031394.1,XP_034669715.1:XP_022210551.2,XP_017030586.1:XP_002099944.1,XP_017113389.1:XP_017048331.1,XP_032296642.1:FBpp0070935,XP_037724328.1:XP_034135718.1,FBpp0070935:XP_017013047.2,XP_001355579.4:XP_032309404.1,XP_016985015.1:XP_001978487.1,XP_023031394.1:XP_016948654.1,XP_039497704.1:XP_017064746.1,XP_034669715.1:XP_016038377.1,XP_017098775.2:XP_032588489.2,XP_037724328.1:XP_017098775.2,XP_034135718.1:XP_017963958.1,XP_017030586.1:XP_016038377.1,XP_016948654.1:XP_022210551.2,XP_032296642.1:XP_037724328.1,XP_037724328.1:XP_016948654.1,XP_037724328.1:XP_017013047.2,XP_032296642.1:XP_022210551.2,XP_026849217.1:XP_016038377.1,XP_017013047.2:XP_022210551.2,XP_017098775.2:XP_039497704.1,XP_016939262.1:XP_017064746.1,XP_020803787.1:XP_017013047.2,XP_002036719.1:XP_017113389.1,XP_016985015.1:XP_032309404.1,XP_016939262.1:XP_039497704.1,XP_002099944.1:XP_017048331.1,XP_032296642.1:XP_020803787.1,XP_026849217.1:XP_017113389.1,XP_016939262.1:XP_023163257.2,XP_032309404.1:XP_017048331.1,XP_002036719.1:XP_016038377.1,XP_030567482.1:XP_016948654.1,XP_023031394.1:XP_032588489.2,XP_043659013.1:XP_023031394.1,XP_037724328.1:XP_017048331.1,XP_023163257.2:XP_016038377.1,XP_001355579.4:XP_017113389.1,XP_023031394.1:XP_017113389.1,XP_030567482.1:XP_020803787.1,XP_043659013.1:XP_017030586.1,XP_017030586.1:XP_032588489.2,XP_037724328.1:XP_001978487.1,XP_032588489.2:XP_026849217.1,XP_043659013.1:XP_026849217.1,XP_037724329.1:XP_001355579.4,XP_032296642.1:XP_033169818.1,XP_017013047.2:XP_033169818.1,XP_016939262.1:XP_017048331.1,XP_023163257.2:XP_039497704.1,FBpp0070935:XP_001355579.4,XP_043659013.1:XP_039497704.1,XP_032588489.2:XP_039497704.1,XP_017963958.1:XP_016038377.1,XP_016985015.1:XP_016948654.1,XP_032588489.2:XP_023163257.2,XP_043659013.1:XP_023163257.2,XP_016985015.1:XP_017113389.1,XP_002036719.1:XP_032309404.1,XP_037724328.1:XP_023163257.2,XP_034135718.1:XP_033169818.1,XP_043071927.1:FBpp0070935,XP_017098775.2:XP_001355579.4,XP_034135718.1:XP_032309404.1,XP_017030586.1:XP_016948654.1,XP_016985015.1:XP_017048331.1,XP_017030586.1:XP_020803787.1,XP_023163257.2:XP_017064746.1,XP_043659013.1:XP_017048331.1,XP_017098775.2:XP_026849217.1,XP_037724328.1:XP_026849217.1,XP_023031394.1:XP_002099944.1,XP_017030586.1:XP_037724328.1,XP_030567482.1:XP_026849217.1,XP_001355579.4:XP_017064746.1,XP_043071927.1:XP_002036719.1,XP_033238736.1:XP_020803787.1,XP_026849217.1:XP_017064746.1,XP_017098775.2:XP_023163257.2,XP_032588489.2:XP_033169818.1,XP_020803787.1:XP_017113389.1,XP_016939262.1:XP_016948655.1,XP_032588489.2:XP_002099944.1,XP_017030586.1:XP_017064746.1,XP_023031394.1:XP_017048331.1,XP_002099944.1:XP_034490883.1,XP_034490883.1:XP_033169818.1,XP_037724328.1:XP_017113389.1,XP_017048331.1:XP_016038377.1,XP_016985015.1:XP_023163257.2,XP_001978487.1:XP_023163257.2,XP_034669715.1:XP_002036719.1,FBpp0070935:XP_020803787.1,XP_017030586.1:XP_017013047.2,XP_032296642.1:XP_017030586.1,XP_001355579.4:XP_022210551.2,XP_030567482.1:XP_039497704.1,XP_034135718.1:XP_022210551.2,FBpp0070935:XP_016948654.1,XP_016985015.1:XP_026849217.1,XP_022210551.2:XP_017963958.1,XP_016939262.1:XP_034490883.1,XP_023031394.1:XP_017064746.1,XP_034669715.1:XP_001355579.4,XP_001978487.1:XP_026849217.1,XP_043659013.1:XP_037724328.1,XP_037724328.1:XP_034490883.1,XP_034669715.1:FBpp0070935,XP_020803787.1:XP_002036719.1,XP_001355579.4:XP_001978487.1,XP_017098775.2:XP_016948654.1,XP_032588489.2:XP_032309404.1,XP_034490883.1:XP_039497704.1,FBpp0070935:XP_022210551.2,XP_017030587.1:XP_026849217.1,XP_023031394.1:XP_020803787.1,XP_026849217.1:XP_023163257.2,XP_016985015.1:XP_034669715.1,XP_002036719.1:XP_017064746.1,XP_026849217.1:XP_033169818.1,XP_033238736.1:XP_016939262.1,XP_016985015.1:XP_016939262.1,XP_020803787.1:XP_017963958.1,XP_016948654.1:XP_039497704.1,XP_023163257.2:XP_033169818.1,XP_039497704.1:XP_017113389.1,XP_016985015.1:XP_034490883.1,XP_043659013.1:XP_017098775.2,XP_043071927.1:XP_034490883.1,XP_023031394.1:FBpp0070935,XP_002099944.1:XP_032309404.1,XP_022210551.2:XP_033169818.1,FBpp0070935:XP_017963958.1,XP_034135718.1:XP_017064746.1,XP_017030586.1:XP_017113389.1,XP_034669715.1:XP_037724328.1,XP_030567482.1:XP_034490883.1,XP_020803787.1:XP_001978487.1,FBpp0070935:XP_023163257.2,XP_016939262.1:XP_017098775.2,XP_020803787.1:XP_017048331.1,XP_016939262.1:XP_034135718.1,XP_043659013.1:XP_002036719.1,XP_023031394.1:XP_016038377.1,XP_032588489.2:XP_002036719.1,XP_034135718.1:XP_026849217.1,XP_034490883.1:XP_022210551.2,XP_020803787.1:XP_032309404.1,XP_016985015.1:XP_002099944.1,XP_032296642.1:XP_043071927.1,XP_016985015.1:XP_033169818.1,XP_017098775.2:XP_033169818.1,XP_002036719.1:XP_023163257.2,XP_001355579.4:XP_034135718.1,XP_002099944.1:XP_034135718.1,XP_002099944.1:XP_017963958.1,XP_032296642.1:XP_030567482.1,XP_034135718.1:XP_023163257.2,XP_002036719.1:XP_001355579.4,XP_030567482.1:XP_017013047.2,XP_016948654.1:XP_026849217.1,XP_020803787.1:XP_026849217.1,XP_023031394.1:XP_032309404.1,XP_032588489.2:XP_017048331.1,XP_002036719.1:XP_026849217.1,XP_023031394.1:XP_033169818.1,XP_043071927.1:XP_001978487.1,XP_030567482.1:XP_022210551.2,XP_039497704.1:XP_033169818.1,XP_032296642.1:XP_039497704.1,XP_017013047.2:XP_039497704.1,XP_017030586.1:XP_030567482.1,XP_016948654.1:XP_023163257.2,XP_017963958.1:XP_017048331.1,XP_002036719.1:XP_002099944.1,XP_043659013.1:XP_016948654.1,XP_001978487.1:XP_017064746.1,XP_001355579.4:XP_017963958.1,XP_032588489.2:XP_016948654.1,XP_043659013.1:XP_002099944.1,XP_030567482.1:FBpp0070935,XP_016939262.1:XP_033169818.1,XP_037724328.1:FBpp0070935,XP_016939262.1:XP_032309404.1,XP_001978487.1:XP_039497704.1,XP_043071927.1:XP_001355579.4,XP_023031394.1:XP_022210551.2,XP_002036719.1:XP_017048331.1,XP_032309404.1:XP_016038377.1,XP_016985015.1:XP_017963958.1,XP_016948654.1:XP_016038377.1,XP_032296642.1:XP_017064746.1,XP_017013047.2:XP_017064746.1,XP_016939262.1:XP_020803787.1,XP_043071927.1:XP_026849217.1,XP_034669715.1:XP_039497704.1,XP_002099944.1:XP_016038377.1,XP_032588489.2:XP_022210551.2,XP_030567482.1:XP_017963958.1,XP_020803787.1:XP_034490883.1,XP_017030586.1:XP_001978487.1,XP_002036719.1:XP_034490883.1,XP_032588489.2:XP_034490883.1,XP_039497704.1:XP_022210551.2,XP_034669715.1:XP_001978487.1,XP_023031394.1:XP_017963958.1,XP_001355579.4:XP_026849217.1,XP_034669715.1:XP_017030586.1,XP_033238736.1:XP_016948654.1,XP_043659013.1:XP_032309404.1,XP_016939262.1:XP_034669715.1,XP_043659013.1:FBpp0070935,XP_032588489.2:FBpp0070935,XP_026849217.1:XP_032309404.1,XP_037724328.1:XP_017064746.1,XP_016948654.1:XP_017963958.1,XP_016985015.1:XP_016038377.1,XP_034490883.1:XP_017963958.1,XP_017098775.2:XP_017963958.1,XP_034669715.1:XP_032296642.1,XP_034669715.1:XP_017013047.2,XP_034490883.1:XP_034135718.1,XP_023031394.1:XP_039497704.1,XP_016985015.1:XP_032588489.2,XP_001355579.4:XP_016038377.1,FBpp0070935:XP_016038377.1,XP_030567482.1:XP_017048331.1,XP_037724329.1:XP_016948655.1,XP_002099944.1:XP_023163257.2,XP_016948654.1:XP_002036719.1,XP_032296642.1:XP_034490883.1,XP_016948654.1:XP_034490883.1,XP_034490883.1:XP_017013047.2,XP_017098775.2:XP_016038377.1,XP_033169818.1:XP_017048331.1,XP_017963958.1:XP_017113389.1,XP_030567482.1:XP_002099944.1,XP_034135718.1:XP_017113389.1,XP_032588489.2:XP_001355579.4,XP_043659013.1:XP_017064746.1,XP_016948654.1:XP_001978487.1,XP_043659013.1:XP_001355579.4,FBpp0070935:XP_039497704.1,XP_034490883.1:XP_017048331.1,XP_034669715.1:XP_002099944.1,XP_034669715.1:XP_016948654.1,XP_016948654.1:XP_033169818.1,XP_016939262.1:XP_017030586.1,XP_020803787.1:XP_022210551.2,XP_017030586.1:XP_034135718.1,XP_016939262.1:XP_026849217.1,XP_030567482.1:XP_016038377.1,FBpp0070935:XP_017048331.1,XP_034669715.1:XP_017048331.1,XP_037724328.1:XP_032309404.1,XP_016939262.1:XP_001355579.4,XP_032309404.1:XP_017963958.1,XP_016939262.1:XP_017113389.1,XP_043071927.1:XP_016038377.1,XP_026849217.1:XP_039497704.1,XP_017963958.1:XP_033169818.1,XP_034669715.1:XP_043071927.1,XP_017113389.1:XP_016038377.1,XP_037724329.1:XP_017030587.1,XP_002099944.1:XP_017064746.1,XP_001355579.4:XP_039497704.1,XP_043659013.1:XP_030567482.1,XP_017030586.1:XP_002036719.1,XP_030567482.1:XP_032588489.2,XP_016985015.1:XP_002036719.1,XP_030567482.1:XP_001978487.1,XP_043071927.1:XP_022210551.2,XP_032309404.1:XP_017113389.1,XP_034669715.1:XP_017064746.1,XP_002099944.1:XP_039497704.1,XP_017098775.2:XP_022210551.2,XP_034669715.1:XP_030567482.1,XP_043071927.1:XP_039497704.1,XP_017030586.1:XP_023031394.1,XP_002036719.1:XP_033169818.1,XP_043659013.1:XP_017113389.1,XP_016948655.1:XP_026849217.1,XP_032588489.2:XP_017113389.1,XP_020803787.1:XP_033169818.1,XP_030567482.1:XP_023163257.2,XP_032296642.1:XP_034135718.1,XP_034135718.1:XP_017013047.2,XP_034490883.1:XP_016038377.1,XP_039497704.1:XP_017048331.1,XP_016985015.1:XP_001355579.4,XP_016985015.1:XP_023031394.1,XP_030567482.1:XP_017098775.2,FBpp0070935:XP_032309404.1,XP_016985015.1:XP_017030586.1,XP_043659013.1:XP_032588489.2,XP_043659013.1:XP_022210551.2,XP_002036719.1:XP_022210551.2,XP_017030586.1:XP_026849217.1,XP_016948654.1:XP_017113389.1,XP_034135718.1:XP_001978487.1,XP_016939262.1:XP_001978487.1,XP_043659013.1:XP_034490883.1,XP_016985015.1:XP_017098775.2,XP_030567482.1:XP_017064746.1,XP_002036719.1:XP_039497704.1,XP_001355579.4:XP_017048331.1,XP_020803787.1:XP_039497704.1,XP_034669715.1:XP_034135718.1,XP_017030586.1:XP_023163257.2,XP_023031394.1:XP_034490883.1,XP_023031394.1:XP_017098775.2,XP_032588489.2:XP_016038377.1,XP_023031394.1:XP_002036719.1,XP_022210551.2:XP_016038377.1,XP_016939262.1:XP_032588489.2,XP_016939262.1:XP_022210551.2,XP_002036719.1:XP_017963958.1,XP_002099944.1:XP_001355579.4,XP_032588489.2:XP_001978487.1,XP_043659013.1:XP_001978487.1,XP_032296642.1:XP_016038377.1,XP_016948654.1:XP_017064746.1,XP_017013047.2:XP_016038377.1,XP_023163257.2:XP_017113389.1,XP_017030587.1:XP_023163257.2,XP_043659013.1:XP_016985015.1,XP_017098775.2:XP_034490883.1,XP_017098775.2:XP_002036719.1,XP_032309404.1:XP_017013047.2,XP_032296642.1:XP_032309404.1,XP_002099944.1:XP_022210551.2,XP_034135718.1:XP_016038377.1,XP_023031394.1:XP_034135718.1,XP_016939262.1:XP_023031394.1,XP_016948654.1:XP_017048331.1,FBpp0070935:XP_002036719.1,XP_034669715.1:XP_020803787.1,XP_002099944.1:XP_001978487.1,XP_030567482.1:XP_033169818.1,XP_032588489.2:XP_017064746.1,XP_034490883.1:XP_001978487.1,XP_034669715.1:XP_032309404.1,XP_017113389.1:XP_017064746.1,XP_037724328.1:XP_030567482.1,XP_034669715.1:XP_033169818.1,XP_016948654.1:XP_002099944.1,XP_017064746.1:XP_016038377.1,XP_032296642.1:XP_016948654.1,XP_016948654.1:XP_017013047.2,XP_001978487.1:XP_017048331.1,XP_032296642.1:XP_017113389.1,XP_017013047.2:XP_017113389.1,XP_017098775.2:XP_017113389.1,XP_037724329.1:XP_026849217.1,XP_043071927.1:XP_033169818.1,FBpp0070935:XP_034135718.1,XP_043071927.1:XP_002099944.1,XP_034490883.1:XP_023163257.2,XP_032309404.1:XP_022210551.2,FBpp0070935:XP_026849217.1,XP_017098775.2:XP_002099944.1,XP_001355579.4:XP_034490883.1,XP_023163257.2:XP_017963958.1,XP_017030586.1:XP_039497704.1,XP_017030586.1:XP_017098775.2,XP_034490883.1:XP_026849217.1,XP_032309404.1:XP_017064746.1,XP_017030586.1:XP_034490883.1,XP_023031394.1:XP_023163257.2,XP_016985015.1:XP_030567482.1,XP_026849217.1:XP_017963958.1,XP_043659013.1:XP_043071927.1,XP_023031394.1:XP_001355579.4,XP_016948654.1:XP_032309404.1,XP_030567482.1:XP_001355579.4,XP_037724328.1:XP_002099944.1,XP_032296642.1:XP_002036719.1,XP_002036719.1:XP_017013047.2,XP_016985015.1:XP_039497704.1,XP_037724328.1:XP_033169818.1,XP_034490883.1:XP_017113389.1,XP_023031394.1:XP_026849217.1,XP_022210551.2:XP_017113389.1,XP_017064746.1:XP_017048331.1,XP_020803787.1:XP_002099944.1,XP_016939262.1:XP_016948654.1,XP_020803787.1:XP_016038377.1,XP_016939262.1:XP_002099944.1,FBpp0070935:XP_034490883.1,XP_022210551.2:XP_017064746.1,XP_043071927.1:XP_017064746.1,FBpp0070935:XP_033169818.1,XP_043071927.1:XP_034135718.1,XP_034669715.1:XP_023163257.2,XP_016939262.1:XP_037724328.1,XP_017098775.2:XP_001978487.1,XP_017030586.1:XP_022210551.2,XP_002036719.1:XP_001978487.1,XP_026849217.1:XP_022210551.2,XP_032296642.1:XP_017013047.2,XP_002099944.1:XP_033169818.1,XP_034135718.1:XP_017048331.1,XP_043659013.1:XP_020803787.1,XP_033169818.1:XP_017113389.1,XP_037724328.1:XP_020803787.1,XP_032588489.2:XP_020803787.1,XP_034669715.1:XP_026849217.1,XP_037724328.1:XP_039497704.1,XP_023163257.2:XP_022210551.2,FBpp0070935:XP_001978487.1,XP_017098775.2:XP_017013047.2,XP_032296642.1:XP_017098775.2,XP_016985015.1:FBpp0070935,XP_016939262.1:XP_017013047.2,XP_030567482.1:XP_017113389.1,XP_016939262.1:XP_032296642.1,XP_020803787.1:XP_017064746.1,XP_043659013.1:XP_016038377.1,XP_032296642.1:XP_001978487.1,XP_001978487.1:XP_017013047.2,XP_043659013.1:XP_034669715.1,XP_017030586.1:XP_033169818.1,XP_034669715.1:XP_032588489.2,XP_039497704.1:XP_017963958.1,XP_017030587.1:XP_001355579.4,XP_043659013.1:XP_016939262.1,XP_002036719.1:XP_034135718.1,XP_037724328.1:XP_017963958.1,XP_001355579.4:XP_023163257.2,XP_017098775.2:XP_034135718.1,XP_020803787.1:XP_034135718.1,XP_001355579.4:XP_033169818.1,XP_001978487.1:XP_022210551.2,XP_043071927.1:XP_030567482.1,XP_017098775.2:XP_020803787.1,XP_016985015.1:XP_037724328.1,XP_037724328.1:XP_043071927.1,XP_016985015.1:XP_022210551.2,XP_032309404.1:XP_033169818.1,XP_016939262.1:XP_017963958.1,XP_016985015.1:XP_020803787.1,FBpp0070935:XP_017064746.1,XP_032588489.2:XP_017013047.2,XP_032296642.1:XP_032588489.2,XP_043659013.1:XP_032296642.1,XP_001978487.1:XP_016038377.1,XP_043659013.1:XP_017013047.2,XP_016939262.1:XP_016038377.1,XP_020803787.1:XP_016948654.1,XP_034669715.1:XP_034490883.1,XP_030567482.1:XP_032309404.1,XP_001978487.1:XP_032309404.1,XP_017098775.2:FBpp0070935,XP_001978487.1:XP_033169818.1,XP_043659013.1:XP_034135718.1,XP_032588489.2:XP_034135718.1,XP_016939262.1:XP_002036719.1,XP_039497704.1:XP_016038377.1,XP_043659013.1:XP_017963958.1,XP_033238736.1:XP_017030586.1,XP_032588489.2:XP_017963958.1,XP_032296642.1:XP_002099944.1,XP_002099944.1:XP_017013047.2,XP_016985015.1:XP_043071927.1,XP_037724328.1:XP_022210551.2,XP_032309404.1:XP_039497704.1,XP_020803787.1:XP_023163257.2,XP_043071927.1:XP_016948654.1,XP_017030586.1:FBpp0070935,XP_017013047.2:XP_017048331.1,XP_032296642.1:XP_017048331.1,XP_001978487.1:XP_017113389.1,XP_022210551.2:XP_017048331.1,XP_034669715.1:XP_017113389.1,FBpp0070935:XP_017113389.1,XP_017030587.1:XP_016948655.1,XP_033169818.1:XP_017064746.1,XP_001978487.1:XP_017963958.1,XP_034669715.1:XP_023031394.1,XP_033238736.1:XP_037724328.1,XP_017030586.1:XP_017963958.1,XP_016939262.1:XP_030567482.1,XP_030567482.1:XP_034135718.1,XP_032296642.1:XP_023163257.2,XP_023163257.2:XP_017013047.2,XP_043659013.1:XP_033169818.1,XP_017098775.2:XP_032309404.1,XP_034669715.1:XP_017963958.1,XP_023031394.1:XP_001978487.1,XP_043071927.1:XP_023163257.2,XP_030567482.1:XP_017030587.1,XP_034669715.1:XP_017098775.2,XP_032296642.1:XP_017963958.1,XP_016985015.1:XP_017064746.1,XP_017013047.2:XP_017963958.1,XP_032296642.1:XP_026849217.1,XP_026849217.1:XP_017013047.2,XP_023163257.2:XP_017048331.1,XP_037724328.1:XP_016038377.1,XP_016985015.1:XP_034135718.1,FBpp0070935:XP_002099944.1,XP_033169818.1:XP_016038377.1,XP_030567482.1:XP_002036719.1,XP_001355579.4:XP_017013047.2,XP_032296642.1:XP_001355579.4,XP_023031394.1:XP_017013047.2,XP_017098775.2:XP_017048331.1,XP_032296642.1:XP_023031394.1,XP_043071927.1:XP_017963958.1,XP_037724328.1:XP_002036719.1,XP_023163257.2:XP_032309404.1,XP_037724328.1:XP_032588489.2,XP_026849217.1:XP_017048331.1,XP_002099944.1:XP_017113389.1,XP_017030586.1:XP_017048331.1,XP_016939262.1:FBpp0070935,XP_030567482.1:XP_023031394.1
0F46	0CC1	4clique	XP_002011661.1:XP_001976753.1,XP_002011661.1:XP_017103423.2,XP_002100218.1:XP_030568089.1,XP_020806241.1:XP_002060116.1,XP_002011661.1:XP_017055134.1,XP_037726801.1:XP_017120527.1,XP_023164799.2:XP_001965428.1,XP_026846318.1:XP_016952106.1,XP_017064249.1:XP_043659378.1,XP_020806241.1:XP_023164799.2,XP_016952106.1:XP_017103423.2,XP_001976753.1:XP_030245809.1,XP_002070939.2:XP_016037928.1,XP_015041530.2:XP_043659378.1,XP_017009000.2:XP_017030074.1,XP_002040560.1:XP_033172074.1,XP_017055134.1:XP_034489817.1,XP_002011661.1:XP_016037928.1,XP_017103423.2:XP_034489817.1,XP_001965428.1:XP_017030074.1,XP_016981133.1:XP_030245809.1,XP_023164799.2:XP_002023649.1,XP_017030074.1:XP_034671175.1,XP_001991068.1:XP_043659378.1,XP_023164799.2:XP_001354648.3,XP_017009000.2:XP_002040560.1,XP_017030074.1:XP_033172074.1,XP_016037928.1:XP_034489817.1,XP_001965428.1:FBpp0070471,XP_016981133.1:XP_037726801.1,XP_017064249.1:XP_017103423.2,XP_015041530.2:XP_033172074.1,XP_023164799.2:XP_017120527.1,XP_016981133.1:XP_002070939.2,XP_023164799.2:XP_016952106.1,XP_001965428.1:XP_034671175.1,XP_015041530.2:XP_017103423.2,XP_023164799.2:XP_002060116.1,XP_002100218.1:XP_001976753.1,XP_030245809.1:XP_017055134.1,XP_001976753.1:XP_034489817.1,XP_002011661.1:XP_037726801.1,XP_026846318.1:XP_034671175.1,XP_001991068.1:XP_017055134.1,XP_020806241.1:XP_002100218.1,XP_002100218.1:XP_034489817.1,XP_002070939.2:XP_037726801.1,XP_017103423.2:XP_001991068.1,XP_016037928.1:XP_039499349.1,XP_017064249.1:XP_017009000.2,XP_016981133.1:XP_002040560.1,XP_017120527.1:XP_030568089.1,XP_026846318.1:XP_033172074.1,XP_020806241.1:XP_030568089.1,XP_016952106.1:XP_034671175.1,XP_017009000.2:XP_034135821.1,XP_001354648.3:XP_030568089.1,XP_016952106.1:XP_001991068.1,XP_015041530.2:XP_001976753.1,XP_034135821.1:XP_039499349.1,XP_030245809.1:XP_043659378.1,XP_016981133.1:XP_043659378.1,XP_001965428.1:XP_022230503.1,XP_002060116.1:XP_002011661.1,XP_016037928.1:XP_033172074.1,XP_016952106.1:XP_037726801.1,XP_022230503.1:XP_017055134.1,XP_017064249.1:XP_002040560.1,XP_002070939.2:XP_033172074.1,XP_017103423.2:XP_022230503.1,XP_002070939.2:XP_034671175.1,XP_001976753.1:XP_033172074.1,XP_002011661.1:XP_043659378.1,XP_016981133.1:XP_030568089.1,XP_017009000.2:XP_016037928.1,XP_026846318.1:XP_037726801.1,XP_002011661.1:XP_034671175.1,XP_002040560.1:XP_034489817.1,XP_017120527.1:XP_016037928.1,XP_016981133.1:XP_016952106.1,XP_002070939.2:XP_001965428.1,XP_020806241.1:XP_033172074.1,XP_016952106.1:XP_022230503.1,XP_023164799.2:XP_034489817.1,XP_016952106.1:XP_043659378.1,XP_002060116.1:XP_043659378.1,XP_001965428.1:XP_037726801.1,XP_016981133.1:XP_017103423.2,XP_001965428.1:XP_001991068.1,XP_001976753.1:XP_017120527.1,XP_017009000.2:XP_017055134.1,XP_001965428.1:XP_016942052.1,XP_034135821.1:XP_016037928.1,XP_016981133.1:XP_034671175.1,XP_002011661.1:XP_034135821.1,XP_020806241.1:XP_017009000.2,XP_002100218.1:XP_030245809.1,XP_020806241.1:XP_017120527.1,XP_037726801.1:XP_017030074.1,XP_034489817.1:XP_030568089.1,XP_022230503.1:XP_033172074.1,XP_002100218.1:XP_002060116.1,XP_002060116.1:XP_017120527.1,XP_002023649.1:XP_001991068.1,XP_016981133.1:XP_016037928.1,XP_034489817.1:FBpp0070471,XP_017030074.1:XP_039499349.1,XP_002040560.1:XP_016942052.1,XP_016952106.1:XP_017055134.1,XP_023164799.2:XP_030245809.1,XP_023164799.2:XP_016981133.1,XP_016981133.1:XP_017030074.1,XP_020806241.1:XP_001976753.1,XP_001976753.1:XP_001965428.1,XP_017120527.1:XP_034671175.1,XP_039499349.1:FBpp0070471,XP_020806241.1:XP_016981133.1,XP_020806241.1:XP_001965428.1,XP_023164799.2:XP_002011661.1,XP_002060116.1:XP_002040560.1,XP_015041530.2:FBpp0070471,XP_030245809.1:XP_039499349.1,XP_020806241.1:XP_039499349.1,XP_002070939.2:XP_022230503.1,XP_001991068.1:XP_033172074.1,XP_023164799.2:XP_017030074.1,XP_020806241.1:XP_037726801.1,XP_026846318.1:XP_039499349.1,XP_002060116.1:XP_017030074.1,XP_002070939.2:XP_017009000.2,XP_017030074.1:XP_016037928.1,XP_001965428.1:XP_033172074.1,XP_002011661.1:XP_039499349.1,XP_017064249.1:XP_002011661.1,XP_017120527.1:XP_017030074.1,XP_017103423.2:XP_030245809.1,XP_026846318.1:XP_001965428.1,XP_033172074.1:XP_030568089.1,XP_023164799.2:FBpp0070471,XP_016981133.1:XP_001991068.1,XP_026846318.1:XP_015041530.2,XP_020806241.1:XP_001991068.1,XP_016952106.1:XP_030568089.1,XP_001976753.1:XP_001991068.1,XP_002060116.1:XP_034489817.1,XP_023164799.2:XP_034671175.1,XP_017064249.1:XP_030245809.1,XP_017120527.1:FBpp0070471,XP_002070939.2:XP_001991068.1,XP_002011661.1:XP_001991068.1,XP_002070939.2:XP_001976753.1,XP_016981133.1:XP_034135821.1,XP_002060116.1:XP_017055134.1,XP_016037928.1:XP_001991068.1,XP_016037928.1:XP_016942052.1,XP_022230503.1:XP_039499349.1,XP_002060116.1:XP_017103423.2,XP_001965428.1:XP_034135821.1,XP_017009000.2:XP_043659378.1,XP_034489817.1:XP_034671175.1,XP_002040560.1:XP_002011661.1,XP_002100218.1:XP_017103423.2,XP_026846318.1:XP_017120527.1,XP_002100218.1:XP_026846318.1,XP_016981133.1:XP_022230503.1,XP_002100218.1:XP_017055134.1,XP_016952106.1:XP_033172074.1,XP_020806241.1:XP_022230503.1,XP_016942052.1:XP_034489817.1,XP_002040560.1:FBpp0070471,XP_017064249.1:XP_039499349.1,XP_034135821.1:XP_033172074.1,XP_002100218.1:XP_001965428.1,XP_002040560.1:XP_030568089.1,XP_001976753.1:XP_022230503.1,XP_016981133.1:FBpp0070471,XP_017103423.2:XP_033172074.1,XP_002011661.1:XP_022230503.1,XP_017055134.1:XP_033172074.1,XP_016981133.1:XP_002011661.1,XP_016942052.1:XP_039499349.1,XP_015041530.2:XP_037726801.1,XP_016037928.1:XP_022230503.1,XP_002070939.2:XP_030245809.1,XP_001991068.1:XP_039499349.1,XP_016942052.1:XP_030568089.1,XP_017009000.2:XP_017103423.2,XP_002100218.1:XP_017030074.1,XP_015041530.2:XP_016942052.1,XP_002070939.2:XP_030568089.1,XP_023164799.2:XP_002040560.1,XP_017030074.1:XP_034489817.1,XP_017120527.1:XP_022230503.1,XP_037726801.1:XP_030568089.1,XP_020806241.1:XP_026846318.1,XP_020806241.1:XP_030245809.1,XP_002100218.1:XP_017120527.1,XP_002040560.1:XP_039499349.1,XP_001354648.3:XP_001991068.1,XP_016952106.1:FBpp0070471,XP_043659378.1:XP_034671175.1,XP_002070939.2:XP_002011661.1,XP_017064249.1:XP_002100218.1,XP_016952106.1:XP_034489817.1,XP_033172074.1:XP_043659378.1,XP_017103423.2:XP_034135821.1,XP_023164799.2:XP_016942052.1,XP_020806241.1:XP_016952106.1,XP_001965428.1:XP_039499349.1,XP_002070939.2:XP_017030074.1,XP_034135821.1:XP_017055134.1,XP_002100218.1:XP_037726801.1,XP_017103423.2:FBpp0070471,XP_030245809.1:XP_002023649.1,XP_026846318.1:XP_016037928.1,XP_002060116.1:XP_034671175.1,XP_023164799.2:XP_017009000.2,XP_017055134.1:FBpp0070471,XP_002040560.1:XP_001991068.1,XP_017064249.1:XP_034135821.1,XP_026846318.1:XP_034489817.1,XP_002070939.2:XP_016952106.1,XP_017120527.1:XP_016942052.1,XP_020806241.1:XP_017030074.1,XP_016981133.1:XP_001976753.1,XP_002070939.2:FBpp0070471,XP_002060116.1:XP_033172074.1,XP_001354648.3:XP_030245809.1,XP_017120527.1:XP_001991068.1,XP_002100218.1:XP_001991068.1,XP_015041530.2:XP_022230503.1,XP_037726801.1:XP_033172074.1,XP_002100218.1:XP_016981133.1,XP_016952106.1:XP_016037928.1,XP_016037928.1:FBpp0070471,XP_016981133.1:XP_034489817.1,XP_030245809.1:XP_001965428.1,XP_016952106.1:XP_039499349.1,XP_026846318.1:XP_017103423.2,XP_002040560.1:XP_017120527.1,XP_002100218.1:XP_002040560.1,XP_034135821.1:XP_043659378.1,XP_023164799.2:XP_001976753.1,XP_023164799.2:XP_017103423.2,XP_037726801.1:XP_034671175.1,XP_002040560.1:XP_001976753.1,XP_017064249.1:XP_026846318.1,XP_034135821.1:XP_034489817.1,XP_002040560.1:XP_022230503.1,XP_002011661.1:XP_001965428.1,XP_020806241.1:XP_016942052.1,XP_022230503.1:XP_034489817.1,XP_017064249.1:XP_033172074.1,XP_002040560.1:XP_034135821.1,XP_016981133.1:XP_016942052.1,XP_002100218.1:XP_043659378.1,XP_002100218.1:XP_022230503.1,XP_002060116.1:XP_030568089.1,XP_037726801.1:XP_034135821.1,XP_002100218.1:XP_017009000.2,XP_002060116.1:XP_016952106.1,XP_017120527.1:XP_034489817.1,XP_002040560.1:XP_016037928.1,XP_002060116.1:FBpp0070471,XP_017009000.2:XP_034489817.1,FBpp0070471:XP_030568089.1,XP_023164799.2:XP_033172074.1,XP_017030074.1:XP_017055134.1,XP_034135821.1:XP_017030074.1,XP_017064249.1:XP_020806241.1,XP_016952106.1:XP_030245809.1,XP_023164799.2:XP_043659378.1,XP_017009000.2:XP_030568089.1,XP_016952106.1:XP_017120527.1,XP_002100218.1:XP_016952106.1,XP_002040560.1:XP_017103423.2,XP_016037928.1:XP_034671175.1,XP_017064249.1:XP_001976753.1,XP_002040560.1:XP_017055134.1,XP_016952106.1:XP_016942052.1,XP_034489817.1:XP_033172074.1,XP_026846318.1:XP_002040560.1,XP_001991068.1:XP_034489817.1,XP_037726801.1:FBpp0070471,XP_015041530.2:XP_017030074.1,XP_030245809.1:XP_022230503.1,XP_015041530.2:XP_017009000.2,XP_017055134.1:XP_034671175.1,XP_017103423.2:XP_016942052.1,XP_016981133.1:XP_017120527.1,XP_002100218.1:XP_015041530.2,XP_002060116.1:XP_016037928.1,XP_017030074.1:XP_043659378.1,XP_017103423.2:XP_034671175.1,XP_039499349.1:XP_030568089.1,XP_002040560.1:XP_016952106.1,XP_001976753.1:XP_034671175.1,XP_017055134.1:XP_016942052.1,XP_023164799.2:XP_034135821.1,XP_002070939.2:XP_016942052.1,XP_034489817.1:XP_039499349.1,XP_026846318.1:XP_034135821.1,XP_002060116.1:XP_016981133.1,XP_002100218.1:XP_016037928.1,XP_017120527.1:XP_034135821.1,FBpp0070471:XP_043659378.1,XP_002060116.1:XP_022230503.1,XP_017009000.2:XP_033172074.1,XP_020806241.1:XP_002011661.1,XP_017064249.1:XP_016942052.1,XP_002040560.1:XP_017030074.1,XP_030245809.1:XP_037726801.1,XP_017064249.1:XP_001991068.1,XP_001976753.1:XP_016037928.1,XP_002100218.1:XP_023164799.2,XP_002060116.1:XP_001976753.1,XP_037726801.1:XP_039499349.1,XP_017064249.1:XP_037726801.1,XP_017009000.2:XP_034671175.1,XP_030245809.1:XP_001991068.1,XP_017064249.1:XP_002070939.2,XP_022230503.1:XP_034671175.1,XP_017009000.2:XP_017120527.1,XP_001976753.1:XP_017055134.1,XP_016942052.1:XP_034671175.1,XP_017103423.2:XP_017055134.1,XP_026846318.1:XP_043659378.1,XP_020806241.1:FBpp0070471,XP_016981133.1:XP_039499349.1,XP_016942052.1:XP_033172074.1,XP_002070939.2:XP_017103423.2,XP_002040560.1:XP_001965428.1,XP_001354648.3:XP_002023649.1,XP_037726801.1:XP_001991068.1,XP_002060116.1:XP_017009000.2,XP_002100218.1:XP_033172074.1,XP_017120527.1:XP_033172074.1,XP_002060116.1:XP_001991068.1,XP_001976753.1:XP_039499349.1,XP_015041530.2:XP_034135821.1,XP_017103423.2:XP_016037928.1,XP_017064249.1:XP_022230503.1,XP_002040560.1:XP_034671175.1,XP_002011661.1:XP_034489817.1,XP_002060116.1:XP_016942052.1,XP_002040560.1:XP_037726801.1,XP_023164799.2:XP_039499349.1,XP_016037928.1:XP_030568089.1,XP_015041530.2:XP_017120527.1,XP_001991068.1:XP_034671175.1,XP_026846318.1:XP_017055134.1,XP_017009000.2:XP_001965428.1,XP_026846318.1:XP_017030074.1,XP_002060116.1:XP_039499349.1,XP_023164799.2:XP_017055134.1,XP_020806241.1:XP_002040560.1,XP_026846318.1:XP_002070939.2,XP_037726801.1:XP_016942052.1,XP_034135821.1:XP_016942052.1,XP_017009000.2:XP_039499349.1,XP_002070939.2:XP_043659378.1,XP_034135821.1:XP_022230503.1,XP_037726801.1:XP_022230503.1,XP_002040560.1:XP_043659378.1,XP_002100218.1:XP_034135821.1,XP_017009000.2:XP_037726801.1,XP_002060116.1:XP_001354648.3,XP_015041530.2:XP_002011661.1,XP_017064249.1:XP_034671175.1,XP_039499349.1:XP_034671175.1,XP_017103423.2:XP_030568089.1,XP_023164799.2:XP_016037928.1,XP_039499349.1:XP_033172074.1,XP_030245809.1:XP_034671175.1,XP_002011661.1:XP_030568089.1,XP_026846318.1:XP_030245809.1,XP_016942052.1:XP_043659378.1,XP_017064249.1:FBpp0070471,XP_030245809.1:XP_017120527.1,XP_017103423.2:XP_017030074.1,XP_002011661.1:XP_002023649.1,XP_002070939.2:XP_034135821.1,XP_026846318.1:XP_016942052.1,XP_002100218.1:FBpp0070471,XP_001976753.1:XP_037726801.1,XP_001976753.1:XP_034135821.1,XP_015041530.2:XP_039499349.1,XP_017103423.2:XP_037726801.1,XP_034135821.1:XP_001991068.1,XP_002060116.1:XP_030245809.1,XP_037726801.1:XP_017055134.1,XP_017064249.1:XP_017030074.1,XP_002011661.1:XP_017120527.1,XP_002100218.1:XP_002011661.1,XP_020806241.1:XP_034135821.1,FBpp0070471:XP_034671175.1,XP_001991068.1:FBpp0070471,FBpp0070471:XP_033172074.1,XP_023164799.2:XP_030568089.1,XP_001965428.1:XP_043659378.1,XP_002070939.2:XP_002040560.1,XP_037726801.1:XP_016037928.1,XP_017064249.1:XP_023164799.2,XP_002023649.1:XP_030568089.1,XP_001976753.1:XP_043659378.1,XP_017103423.2:XP_043659378.1,XP_002011661.1:XP_033172074.1,XP_017030074.1:XP_016942052.1,XP_017055134.1:XP_043659378.1,XP_026846318.1:XP_001976753.1,XP_015041530.2:XP_034489817.1,XP_002040560.1:XP_030245809.1,XP_017064249.1:XP_016981133.1,XP_020806241.1:XP_016037928.1,XP_034135821.1:XP_034671175.1,XP_016981133.1:XP_033172074.1,XP_001991068.1:XP_030568089.1,XP_016037928.1:XP_043659378.1,XP_002070939.2:XP_015041530.2,XP_016952106.1:XP_001976753.1,XP_022230503.1:FBpp0070471,XP_020806241.1:XP_017103423.2,XP_030245809.1:XP_016942052.1,XP_034135821.1:FBpp0070471,XP_020806241.1:XP_017055134.1,XP_016952106.1:XP_034135821.1,XP_026846318.1:XP_017009000.2,XP_017103423.2:XP_001976753.1,XP_017064249.1:XP_030568089.1,XP_030245809.1:XP_034489817.1,XP_002070939.2:XP_017055134.1,XP_015041530.2:XP_002040560.1,XP_017064249.1:XP_034489817.1,XP_017009000.2:XP_016952106.1,XP_033172074.1:XP_034671175.1,XP_016037928.1:XP_017055134.1,XP_022230503.1:XP_030568089.1,XP_002070939.2:XP_034489817.1,XP_043659378.1:XP_030568089.1,XP_026846318.1:FBpp0070471,XP_017009000.2:XP_001976753.1,XP_002100218.1:XP_016942052.1,XP_002011661.1:FBpp0070471,XP_030245809.1:XP_017030074.1,XP_002060116.1:XP_037726801.1,XP_034135821.1:XP_030568089.1,XP_002011661.1:XP_016952106.1,XP_002100218.1:XP_034671175.1,XP_001976753.1:XP_016942052.1,XP_022230503.1:XP_001991068.1,XP_016981133.1:XP_017009000.2,XP_001965428.1:XP_017120527.1,XP_001991068.1:XP_016942052.1,XP_017064249.1:XP_016037928.1,XP_016952106.1:XP_001965428.1,XP_017120527.1:XP_039499349.1,XP_002060116.1:XP_001965428.1,XP_017064249.1:XP_015041530.2,XP_037726801.1:XP_043659378.1,XP_030245809.1:XP_016037928.1,XP_015041530.2:XP_016952106.1,XP_026846318.1:XP_002011661.1,XP_017103423.2:XP_039499349.1,XP_030568089.1:XP_034671175.1,XP_030245809.1:XP_033172074.1,XP_017030074.1:FBpp0070471,XP_002011661.1:XP_030245809.1,XP_017055134.1:XP_030568089.1,XP_020806241.1:XP_002070939.2,XP_016952106.1:XP_017030074.1,XP_017055134.1:XP_039499349.1,XP_017064249.1:XP_017055134.1,XP_017009000.2:XP_016942052.1,XP_001965428.1:XP_017055134.1,XP_015041530.2:XP_034671175.1,XP_015041530.2:XP_017055134.1,XP_002060116.1:XP_002023649.1,XP_017009000.2:XP_001991068.1,XP_034489817.1:XP_043659378.1,XP_016981133.1:XP_015041530.2,XP_015041530.2:XP_001965428.1,XP_017064249.1:XP_002060116.1,XP_020806241.1:XP_034489817.1,XP_022230503.1:XP_016942052.1,XP_017064249.1:XP_016952106.1,XP_001965428.1:XP_016037928.1,XP_017064249.1:XP_017120527.1,XP_030245809.1:FBpp0070471,XP_002011661.1:XP_017030074.1,XP_023164799.2:XP_022230503.1,XP_015041530.2:XP_016037928.1,XP_030245809.1:XP_030568089.1,XP_016942052.1:FBpp0070471,XP_039499349.1:XP_043659378.1,XP_030245809.1:XP_034135821.1,XP_037726801.1:XP_034489817.1,XP_017030074.1:XP_030568089.1,XP_001976753.1:XP_030568089.1,XP_002100218.1:XP_002070939.2,XP_002070939.2:XP_017120527.1,XP_020806241.1:XP_043659378.1,XP_017103423.2:XP_017120527.1,XP_002060116.1:XP_002070939.2,XP_017120527.1:XP_017055134.1,XP_017009000.2:XP_022230503.1,XP_023164799.2:XP_002070939.2,XP_020806241.1:XP_015041530.2,XP_015041530.2:XP_030245809.1,XP_001965428.1:XP_034489817.1,XP_017030074.1:XP_022230503.1,XP_023164799.2:XP_037726801.1,XP_002100218.1:XP_039499349.1,XP_023164799.2:XP_001991068.1,XP_001965428.1:XP_030568089.1,XP_002011661.1:XP_016942052.1,XP_017064249.1:XP_001965428.1,XP_001976753.1:FBpp0070471,XP_017009000.2:XP_002011661.1,XP_017120527.1:XP_043659378.1,XP_026846318.1:XP_016981133.1,XP_002060116.1:XP_034135821.1,XP_020806241.1:XP_034671175.1,XP_016981133.1:XP_017055134.1,XP_002070939.2:XP_039499349.1,XP_017009000.2:XP_030245809.1,XP_026846318.1:XP_022230503.1,XP_001976753.1:XP_017030074.1,XP_017030074.1:XP_001991068.1,XP_016981133.1:XP_001965428.1,XP_022230503.1:XP_043659378.1,XP_017009000.2:FBpp0070471
190B	0CC2	4clique	XP_020803849.1:XP_034472801.1,XP_037726096.1:XP_032295633.1,XP_020803849.1:XP_002021991.1,XP_016986472.1:XP_022219223.1,XP_037726096.1:XP_030567080.1,XP_043065802.1:XP_026838923.1,XP_034472801.1:XP_017116071.1,XP_001355471.3:XP_016936923.1,XP_002040310.1:XP_017030093.1,XP_044252106.1:XP_022219223.1,XP_002040310.1:XP_034652999.1,XP_020803849.1:XP_039500368.1,XP_020803849.1:XP_043065802.1,XP_023174522.1:XP_022219223.1,XP_001966365.3:XP_039500368.1,XP_034652999.1:XP_022219223.1,XP_002040310.1:XP_044252106.1,XP_002021991.1:XP_030567080.1,XP_043065802.1:XP_001966365.3,XP_017116071.1:XP_032588102.1,XP_044252106.1:XP_001991566.1,XP_034139525.1:XP_037726096.1,XP_002021991.1:XP_032295633.1,XP_032295633.1:XP_034472801.1,XP_043065802.1:XP_017116071.1,XP_034472801.1:XP_026838923.1,XP_002099754.3:XP_001991566.1,XP_030567080.1:XP_043065802.1,XP_034139525.1:XP_026838923.1,XP_017116071.1:XP_044252106.1,XP_001966365.3:XP_026838923.1,XP_017086771.1:XP_034472801.1,XP_039153046.1:XP_034472801.1,XP_022219223.1:XP_046867484.1,FBpp0070174:XP_039500368.1,XP_030567080.1:XP_017965457.1,XP_017030093.1:XP_001355471.3,XP_016949513.1:XP_026838923.1,XP_023174522.1:XP_033168590.1,FBpp0070174:XP_023174522.1,XP_043660592.1:XP_043065802.1,XP_034139525.1:XP_043065802.1,XP_020803849.1:XP_016936923.1,XP_030567080.1:XP_034472801.1,XP_037726096.1:XP_017116071.1,XP_022219223.1:XP_016949513.1,XP_001966365.3:XP_016936923.1,XP_002099754.3:XP_016936923.1,XP_043065802.1:XP_016949513.1,XP_039153046.1:XP_037726096.1,XP_037726096.1:XP_017965457.1,XP_039500368.1:XP_016936923.1,XP_043065802.1:XP_023174522.1,XP_030567080.1:XP_046867484.1,XP_037726096.1:XP_002099754.3,XP_020803849.1:XP_001355471.3,XP_017965457.1:XP_026838923.1,XP_001355471.3:XP_001966365.3,XP_034139525.1:XP_001991566.1,XP_016986472.1:XP_039500368.1,XP_023174522.1:XP_017054560.1,XP_032295633.1:XP_017030093.1,XP_017965457.1:FBpp0303757,XP_023174522.1:XP_026838923.1,XP_032295633.1:XP_034652999.1,XP_043660592.1:XP_016936923.1,XP_039153046.1:XP_043065802.1,XP_044252106.1:XP_026838923.1,XP_017965457.1:XP_017116071.1,XP_032295633.1:XP_044252106.1,XP_020803849.1:XP_023174522.1,XP_033168590.1:XP_046867484.1,XP_037726096.1:XP_023174522.1,XP_002099754.3:XP_043065802.1,XP_002040310.1:XP_032295633.1,XP_020803849.1:XP_017965457.1,XP_039153046.1:XP_020803849.1,XP_020803849.1:XP_017086771.1,FBpp0070174:XP_001355471.3,XP_023174522.1:XP_017116071.1,XP_039153046.1:XP_001966365.3,XP_016986472.1:XP_032295633.1,XP_017086771.1:XP_001966365.3,XP_033168590.1:XP_032588102.1,XP_032295633.1:XP_022219223.1,XP_002099754.3:XP_017054560.1,XP_016986472.1:XP_017965457.1,FBpp0070174:XP_032588102.1,XP_030567080.1:XP_023174522.1,XP_017965457.1:XP_017054560.1,XP_039153046.1:XP_017054560.1,XP_034472801.1:XP_023174522.1,XP_030567080.1:XP_032588102.1,XP_043065802.1:XP_001355471.3,XP_017054560.1:XP_017116071.1,XP_034139525.1:XP_017030093.1,XP_002040310.1:XP_046867484.1,XP_002099754.3:XP_017116071.1,XP_017116071.1:XP_001966365.3,XP_016986472.1:XP_046867484.1,XP_020803849.1:XP_017116071.1,XP_017965457.1:XP_043660592.1,XP_034652999.1:XP_016949513.1,XP_043065802.1:XP_016936923.1,XP_002040310.1:XP_001991566.1,FBpp0070174:XP_032295633.1,XP_034472801.1:XP_001355471.3,XP_023174522.1:XP_034652999.1,XP_022219223.1:XP_032588102.1,XP_032295633.1:XP_033168590.1,XP_032295633.1:XP_026838923.1,FBpp0070174:XP_017965457.1,XP_034472801.1:XP_001966365.3,XP_002021991.1:XP_001966365.3,XP_017965457.1:XP_033168590.1,XP_034139525.1:XP_017054560.1,XP_020803849.1:XP_030567080.1,XP_016986472.1:XP_034652999.1,XP_001355471.3:XP_016949513.1,XP_030567080.1:XP_001966365.3,XP_017086771.1:XP_046867484.1,XP_002021991.1:XP_043065802.1,XP_017086771.1:XP_016949513.1,FBpp0303757:XP_034472801.1,XP_016936923.1:XP_032588102.1,XP_017030093.1:XP_022219223.1,XP_030567080.1:XP_017054560.1,XP_030567080.1:XP_032295633.1,XP_002099754.3:XP_017030093.1,XP_039153046.1:XP_034139525.1,XP_002099754.3:XP_022219223.1,XP_032295633.1:XP_017054560.1,XP_016986472.1:FBpp0070174,XP_017965457.1:XP_022219223.1,XP_002021991.1:XP_026838923.1,XP_020803849.1:XP_026838923.1,XP_034139525.1:XP_033168590.1,XP_034139525.1:XP_032295633.1,XP_037726096.1:XP_002021991.1,FBpp0070174:XP_001966365.3,XP_037726096.1:XP_034472801.1,XP_017086771.1:XP_044252106.1,FBpp0070174:XP_034652999.1,XP_034139525.1:XP_030567080.1,XP_002021991.1:XP_017116071.1,XP_032295633.1:XP_016949513.1,XP_023174522.1:XP_001355471.3,XP_001991566.1:XP_016949513.1,XP_017086771.1:XP_043065802.1,XP_032295633.1:XP_046867484.1,XP_001991566.1:XP_046867484.1,XP_034472801.1:XP_044252106.1,XP_002021991.1:XP_034472801.1,XP_039153046.1:XP_017965457.1,XP_017965457.1:XP_017086771.1,XP_020803849.1:XP_022219223.1,FBpp0070174:XP_017086771.1,XP_020803849.1:XP_016986472.1,XP_039153046.1:XP_032295633.1,XP_016986472.1:XP_001966365.3,XP_032295633.1:XP_017965457.1,XP_020803849.1:XP_002040310.1,FBpp0070174:XP_016949513.1,XP_039153046.1:XP_030567080.1,XP_043660592.1:XP_046867484.1,XP_002040310.1:XP_043065802.1,XP_002021991.1:XP_034652999.1,XP_002040310.1:XP_039500368.1,XP_034139525.1:XP_016949513.1,XP_016986472.1:XP_030567080.1,XP_023174522.1:XP_001966365.3,XP_043660592.1:XP_016949513.1,XP_043065802.1:XP_022219223.1,XP_030567080.1:XP_001991566.1,XP_030567080.1:XP_002040310.1,XP_017054560.1:XP_044252106.1,XP_034139525.1:XP_017086771.1,XP_037726096.1:XP_032588102.1,XP_030567080.1:XP_044252106.1,XP_034652999.1:XP_017116071.1,XP_033168590.1:XP_001991566.1,XP_017030093.1:XP_017116071.1,XP_032295633.1:XP_001355471.3,XP_023174522.1:XP_046867484.1,XP_002040310.1:XP_043660592.1,XP_037726096.1:XP_002040310.1,XP_002040310.1:XP_016949513.1,XP_032295633.1:XP_016936923.1,XP_002021991.1:XP_016936923.1,XP_017030093.1:XP_017086771.1,XP_017965457.1:XP_017030093.1,XP_034139525.1:XP_034652999.1,XP_017086771.1:XP_034652999.1,XP_030567080.1:XP_033168590.1,XP_017054560.1:XP_046867484.1,XP_033168590.1:XP_044252106.1,XP_043065802.1:XP_032588102.1,XP_022219223.1:XP_016936923.1,XP_002099754.3:XP_016949513.1,XP_017030093.1:XP_016949513.1,XP_002040310.1:XP_034472801.1,XP_002021991.1:XP_001355471.3,XP_017030093.1:XP_023174522.1,XP_002099754.3:XP_017086771.1,XP_039153046.1:XP_002099754.3,XP_039153046.1:FBpp0070174,XP_039153046.1:XP_033168590.1,XP_023174522.1:XP_044252106.1,XP_016986472.1:XP_017030093.1,XP_017054560.1:XP_039500368.1,XP_032295633.1:XP_043065802.1,XP_034472801.1:XP_016949513.1,XP_017030093.1:XP_001991566.1,XP_043065802.1:XP_017054560.1,XP_032295633.1:XP_039500368.1,XP_017086771.1:XP_016936923.1,XP_034472801.1:XP_046867484.1,XP_016986472.1:XP_044252106.1,XP_017086771.1:XP_017116071.1,XP_039153046.1:XP_023174522.1,XP_002099754.3:XP_034652999.1,XP_034139525.1:XP_017965457.1,XP_020803849.1:XP_037726096.1,XP_039153046.1:XP_022219223.1,XP_017086771.1:XP_022219223.1,XP_017116071.1:XP_016936923.1,XP_017116071.1:XP_016949513.1,XP_037726096.1:XP_001966365.3,XP_016986472.1:XP_002099754.3,XP_043065802.1:XP_046867484.1,XP_037726096.1:XP_017054560.1,XP_017965457.1:XP_001991566.1,XP_039153046.1:XP_001991566.1,XP_002021991.1:XP_043660592.1,XP_017086771.1:XP_001991566.1,XP_043660592.1:XP_044252106.1,FBpp0070174:XP_017030093.1,XP_002040310.1:XP_016936923.1,XP_020803849.1:FBpp0303757,XP_017054560.1:XP_016936923.1,XP_039153046.1:XP_016949513.1,XP_017116071.1:XP_022219223.1,XP_017030093.1:XP_032588102.1,XP_002021991.1:XP_046867484.1,XP_034652999.1:XP_032588102.1,XP_037726096.1:XP_043660592.1,XP_017030093.1:XP_043065802.1,XP_020803849.1:XP_032588102.1,XP_017054560.1:XP_001991566.1,XP_039153046.1:XP_017086771.1,XP_043065802.1:XP_034652999.1,XP_017030093.1:XP_039500368.1,XP_001966365.3:XP_022219223.1,XP_034652999.1:XP_039500368.1,XP_001966365.3:XP_032588102.1,XP_016986472.1:XP_002021991.1,XP_017054560.1:XP_001355471.3,XP_023174522.1:XP_016936923.1,XP_043065802.1:XP_044252106.1,XP_002040310.1:XP_001966365.3,XP_017086771.1:XP_026838923.1,XP_017054560.1:XP_022219223.1,XP_002099754.3:XP_032295633.1,XP_030567080.1:XP_017116071.1,XP_016986472.1:XP_043065802.1,FBpp0070174:XP_017116071.1,XP_002021991.1:XP_017030093.1,XP_037726096.1:XP_017030093.1,XP_037726096.1:XP_034652999.1,XP_039153046.1:XP_039500368.1,XP_002021991.1:XP_044252106.1,XP_002099754.3:XP_001966365.3,XP_016986472.1:XP_026838923.1,XP_032295633.1:XP_001991566.1,XP_039153046.1:XP_032588102.1,XP_017965457.1:XP_032588102.1,XP_020803849.1:XP_002099754.3,XP_002040310.1:XP_026838923.1,XP_017116071.1:XP_039500368.1,XP_043660592.1:XP_001966365.3,XP_037726096.1:XP_016986472.1,XP_043660592.1:XP_001355471.3,XP_017030093.1:XP_046867484.1,FBpp0070174:XP_022219223.1,XP_002040310.1:XP_017086771.1,XP_017086771.1:XP_017054560.1,XP_039153046.1:XP_002021991.1,XP_032295633.1:XP_032588102.1,XP_017965457.1:XP_034472801.1,XP_033168590.1:XP_022219223.1,FBpp0070174:XP_043065802.1,XP_043065802.1:XP_033168590.1,XP_017054560.1:XP_016949513.1,XP_017965457.1:XP_034652999.1,XP_017965457.1:XP_039500368.1,XP_043660592.1:XP_023174522.1,XP_017030093.1:XP_034652999.1,XP_033168590.1:XP_026838923.1,XP_039500368.1:XP_016949513.1,XP_001355471.3:XP_001991566.1,XP_020803849.1:XP_001966365.3,XP_034139525.1:XP_001966365.3,XP_002099754.3:XP_017965457.1,XP_037726096.1:FBpp0070174,XP_037726096.1:XP_026838923.1,XP_037726096.1:XP_033168590.1,XP_001991566.1:XP_022219223.1,XP_034139525.1:XP_002040310.1,XP_039500368.1:XP_026838923.1,XP_039153046.1:XP_044252106.1,XP_016986472.1:XP_023174522.1,XP_034472801.1:XP_016936923.1,XP_001355471.3:XP_017116071.1,XP_034652999.1:XP_001991566.1,XP_002099754.3:XP_023174522.1,XP_030567080.1:XP_026838923.1,XP_016949513.1:XP_032588102.1,XP_017086771.1:XP_032588102.1,XP_044252106.1:XP_046867484.1,XP_002099754.3:XP_032588102.1,XP_017054560.1:XP_033168590.1,XP_017054560.1:XP_026838923.1,FBpp0070174:XP_017054560.1,XP_030567080.1:XP_039500368.1,FBpp0303757:XP_023174522.1,XP_017086771.1:XP_001355471.3,XP_016949513.1:XP_046867484.1,XP_002099754.3:XP_001355471.3,XP_039153046.1:XP_002040310.1,XP_020803849.1:XP_032295633.1,XP_001355471.3:XP_039500368.1,XP_033168590.1:XP_039500368.1,XP_034139525.1:XP_044252106.1,XP_016986472.1:XP_016936923.1,XP_034652999.1:XP_033168590.1,XP_030567080.1:XP_017086771.1,XP_030567080.1:XP_043660592.1,XP_039153046.1:XP_046867484.1,XP_034472801.1:XP_043065802.1,XP_017116071.1:XP_026838923.1,XP_037726096.1:XP_016949513.1,XP_017965457.1:XP_043065802.1,XP_023174522.1:XP_032588102.1,XP_039153046.1:XP_043660592.1,XP_002021991.1:XP_001991566.1,XP_016986472.1:XP_001355471.3,XP_043660592.1:XP_017086771.1,XP_037726096.1:XP_017086771.1,XP_002021991.1:XP_002040310.1,XP_023174522.1:XP_039500368.1,XP_016986472.1:XP_017054560.1,XP_002040310.1:XP_001355471.3,XP_016986472.1:XP_032588102.1,XP_017086771.1:XP_033168590.1,XP_043660592.1:XP_026838923.1,XP_032295633.1:XP_043660592.1,XP_002099754.3:XP_026838923.1,FBpp0070174:XP_016936923.1,XP_033168590.1:XP_016936923.1,XP_033168590.1:XP_016949513.1,XP_034139525.1:XP_046867484.1,XP_001991566.1:XP_039500368.1,XP_017054560.1:XP_034652999.1,XP_017030093.1:XP_017054560.1,XP_043065802.1:XP_001991566.1,XP_044252106.1:XP_001966365.3,XP_017965457.1:XP_016949513.1,XP_017965457.1:XP_016936923.1,FBpp0070174:XP_046867484.1,XP_043660592.1:XP_017116071.1,XP_002099754.3:XP_039500368.1,XP_022219223.1:XP_039500368.1,XP_034652999.1:XP_001966365.3,XP_001355471.3:XP_026838923.1,XP_001355471.3:XP_033168590.1,XP_020803849.1:XP_043660592.1,XP_037726096.1:XP_022219223.1,XP_001991566.1:XP_026838923.1,FBpp0070174:XP_001991566.1,XP_002099754.3:XP_002021991.1,XP_026838923.1:XP_032588102.1,XP_002099754.3:XP_034472801.1,XP_030567080.1:XP_016936923.1,XP_037726096.1:XP_001355471.3,XP_016986472.1:XP_017086771.1,XP_030567080.1:XP_034652999.1,XP_016986472.1:XP_043660592.1,XP_034652999.1:XP_046867484.1,XP_037726096.1:XP_001991566.1,XP_022219223.1:XP_026838923.1,XP_043660592.1:XP_017054560.1,XP_002040310.1:XP_017116071.1,XP_044252106.1:XP_032588102.1,XP_001966365.3:XP_046867484.1,XP_016986472.1:XP_016949513.1,XP_034472801.1:XP_039500368.1,XP_017030093.1:XP_034472801.1,XP_020803849.1:XP_046867484.1,XP_034472801.1:XP_034652999.1,XP_001991566.1:XP_016936923.1,XP_030567080.1:XP_001355471.3,XP_037726096.1:XP_016936923.1,XP_030567080.1:FBpp0070174,XP_017086771.1:XP_039500368.1,XP_020803849.1:XP_016949513.1,XP_034139525.1:XP_023174522.1,XP_001966365.3:XP_016949513.1,XP_016949513.1:XP_016936923.1,XP_034139525.1:XP_020803849.1,XP_043065802.1:XP_039500368.1,FBpp0070174:XP_033168590.1,XP_016986472.1:XP_001991566.1,XP_016986472.1:XP_002040310.1,XP_002040310.1:XP_022219223.1,XP_034652999.1:XP_044252106.1,XP_001355471.3:XP_032588102.1,XP_044252106.1:XP_016936923.1,XP_017030093.1:XP_044252106.1,FBpp0070174:XP_043660592.1,XP_017054560.1:XP_001966365.3,XP_034139525.1:XP_016986472.1,XP_043660592.1:XP_033168590.1,XP_002021991.1:XP_032588102.1,XP_034472801.1:XP_032588102.1,XP_020803849.1:XP_017054560.1,XP_001991566.1:XP_032588102.1,XP_001355471.3:XP_022219223.1,XP_023174522.1:XP_001991566.1,XP_002040310.1:XP_023174522.1,XP_002021991.1:XP_039500368.1,XP_002099754.3:XP_044252106.1,XP_046867484.1:XP_032588102.1,XP_039153046.1:XP_017030093.1,XP_037726096.1:XP_043065802.1,XP_039153046.1:XP_034652999.1,XP_037726096.1:XP_039500368.1,XP_001355471.3:XP_046867484.1,XP_034139525.1:XP_043660592.1,XP_016986472.1:XP_033168590.1,XP_002040310.1:FBpp0070174,XP_043660592.1:XP_022219223.1,XP_002040310.1:XP_033168590.1,XP_034139525.1:FBpp0070174,XP_020803849.1:XP_033168590.1,XP_039153046.1:XP_016986472.1,XP_032295633.1:XP_001966365.3,XP_030567080.1:XP_016949513.1,XP_002099754.3:XP_002040310.1,XP_033168590.1:XP_001966365.3,XP_016936923.1:XP_046867484.1,XP_002021991.1:XP_017086771.1,XP_043660592.1:XP_001991566.1,XP_002021991.1:XP_017965457.1,XP_017965457.1:XP_044252106.1,XP_032295633.1:XP_017116071.1,XP_017116071.1:XP_001991566.1,XP_034652999.1:XP_001355471.3,XP_017030093.1:XP_033168590.1,XP_037726096.1:XP_046867484.1,XP_002021991.1:XP_016949513.1,XP_039500368.1:XP_032588102.1,XP_039153046.1:XP_017116071.1,XP_026838923.1:XP_046867484.1,XP_017030093.1:XP_016936923.1,XP_034472801.1:XP_001991566.1,XP_034652999.1:XP_016936923.1,XP_002040310.1:XP_017054560.1,XP_034139525.1:XP_032588102.1,XP_034139525.1:XP_022219223.1,XP_001991566.1:XP_001966365.3,XP_044252106.1:XP_016949513.1,XP_039153046.1:XP_026838923.1,XP_034472801.1:XP_022219223.1,XP_044252106.1:XP_039500368.1,XP_034139525.1:XP_001355471.3,XP_002021991.1:XP_022219223.1,XP_020803849.1:XP_001991566.1,XP_017054560.1:XP_032588102.1,XP_002099754.3:XP_033168590.1,XP_032295633.1:XP_017086771.1,XP_034139525.1:XP_002021991.1,XP_002099754.3:FBpp0070174,XP_034139525.1:XP_034472801.1,XP_002040310.1:XP_032588102.1,XP_037726096.1:XP_044252106.1,XP_002021991.1:XP_023174522.1,XP_032295633.1:XP_023174522.1,XP_034652999.1:XP_026838923.1,XP_020803849.1:XP_044252106.1,XP_017030093.1:XP_026838923.1,XP_002099754.3:XP_030567080.1,XP_017965457.1:XP_046867484.1,XP_030567080.1:XP_022219223.1,XP_033168590.1:XP_017116071.1,XP_034139525.1:XP_016936923.1,XP_020803849.1:XP_034652999.1,XP_020803849.1:XP_017030093.1,XP_034139525.1:XP_017116071.1,XP_017030093.1:XP_001966365.3,XP_043660592.1:XP_032588102.1,XP_034472801.1:XP_033168590.1,XP_002021991.1:XP_033168590.1,XP_017965457.1:XP_001966365.3,FBpp0070174:XP_034472801.1,XP_034139525.1:XP_002099754.3,XP_002021991.1:FBpp0070174,XP_039153046.1:XP_001355471.3,XP_017965457.1:XP_001355471.3,XP_030567080.1:XP_017030093.1,XP_002040310.1:XP_017965457.1,XP_043660592.1:XP_034472801.1,XP_039500368.1:XP_046867484.1,XP_026838923.1:XP_016936923.1,XP_002099754.3:XP_046867484.1,XP_016986472.1:XP_017116071.1,XP_043660592.1:XP_034652999.1,XP_039153046.1:XP_016936923.1,XP_017030093.1:XP_043660592.1,FBpp0070174:XP_044252106.1,XP_043660592.1:XP_039500368.1,XP_034139525.1:XP_039500368.1,XP_001355471.3:XP_044252106.1,XP_017086771.1:XP_023174522.1,XP_017965457.1:XP_023174522.1,XP_034472801.1:XP_017054560.1,XP_002021991.1:XP_017054560.1,FBpp0070174:XP_026838923.1,XP_016986472.1:XP_034472801.1,XP_002099754.3:XP_043660592.1,XP_023174522.1:XP_016949513.1,XP_017116071.1:XP_046867484.1
0712	0CC3	4clique	XP_032295777.1:XP_016939278.1,XP_016939277.1:XP_044252166.1,XP_037727725.1:XP_017114902.1,XP_017048151.1:XP_039498122.1,XP_017048151.1:XP_030572897.1,XP_039233743.1:XP_032295777.1,XP_017109075.2:XP_032309028.1,XP_017109075.2:XP_032295777.1,XP_020802929.1:XP_033172472.1,XP_017067502.1:XP_016982655.1,XP_017024204.1:XP_016982657.1,XP_034671227.1:FBpp0070104,XP_033172472.1:XP_043864076.1,XP_017048151.1:XP_015008777.1,XP_032309028.1:XP_037727725.1,XP_016939277.1:XP_017024203.1,XP_017024204.1:XP_016948372.1,XP_044252166.1:XP_016982655.1,XP_016948371.1:XP_032582583.1,XP_039498122.1:XP_015008777.1,XP_023167863.2:XP_037727724.1,XP_032594844.1:XP_034123920.1,XP_015008777.1:XP_017114901.1,XP_023167863.2:XP_022210368.2,XP_044252167.1:XP_037727725.1,XP_016939278.1:XP_043864081.1,XP_032582583.1:XP_033172472.1,XP_030572897.1:XP_016982657.1,XP_034671227.1:XP_032582583.1,XP_039233743.1:XP_017114901.1,XP_020802929.1:XP_043864076.1,XP_023032776.1:XP_037727725.1,XP_017109074.2:XP_033172472.1,XP_017109074.2:XP_017024203.1,XP_017109075.2:XP_017024204.1,XP_023032776.1:XP_032295777.1,XP_023167863.2:XP_016037548.2,XP_032594844.1:XP_017048151.1,XP_030572897.1:XP_017114902.1,XP_030572897.1:XP_026847733.1,XP_017114902.1:XP_043864081.1,XP_032309028.1:XP_020802930.1,XP_039233743.1:XP_016939277.1,XP_017048151.1:XP_023167863.2,XP_016948371.1:XP_043661443.1,XP_017109074.2:XP_016037548.2,XP_016037548.2:XP_016982655.1,XP_015008777.1:XP_037727724.1,XP_034123920.1:XP_034671227.1,XP_017109075.2:XP_034671227.1,XP_043864076.1:XP_023032774.1,XP_034123920.1:XP_016948372.1,XP_016939278.1:XP_022210368.2,XP_017109074.2:XP_017114901.1,XP_016948371.1:XP_017067502.1,XP_026847733.1:XP_017114902.1,XP_034671227.1:XP_022210368.2,XP_039233743.1:XP_022210368.2,XP_032594844.1:XP_033172472.1,XP_039233743.1:XP_033238283.1,XP_032582583.1:XP_016982655.1,XP_034123920.1:XP_017024204.1,XP_016948372.1:XP_026847733.1,XP_014759809.1:XP_023032774.1,XP_016948371.1:XP_020802929.1,XP_032582583.1:XP_023032774.1,XP_015008777.1:XP_016037548.2,XP_022210368.2:XP_033238283.1,XP_014759809.1:XP_016982655.1,XP_034671227.1:XP_017114902.1,XP_017048151.1:XP_017067502.1,XP_034123920.1:XP_043661443.1,XP_016939277.1:XP_017114901.1,XP_044252167.1:XP_033238283.1,XP_043864076.1:XP_037727724.1,XP_039233743.1:XP_016037548.2,XP_017067502.1:XP_033238283.1,XP_020802929.1:XP_037727724.1,XP_032309028.1:XP_016939278.1,XP_017109074.2:FBpp0070104,XP_032309028.1:XP_033238283.1,XP_023167863.2:XP_030572897.1,XP_034123920.1:XP_043864081.1,XP_044252167.1:XP_034671227.1,XP_034671227.1:XP_017067502.1,XP_023032776.1:XP_034123920.1,XP_044252166.1:XP_032582583.1,XP_023167863.2:XP_039233743.1,XP_044252167.1:XP_016939278.1,XP_017067502.1:XP_017114901.1,XP_017024203.1:XP_032582583.1,XP_037727725.1:XP_043864081.1,XP_014759809.1:XP_017024203.1,XP_039233743.1:XP_037727724.1,XP_017048151.1:XP_017024203.1,XP_043661443.1:XP_037727724.1,XP_044252166.1:FBpp0070104,XP_017048151.1:XP_022210368.2,XP_017024203.1:XP_016037548.2,XP_014759809.1:XP_020802929.1,XP_026847733.1:XP_016037548.2,XP_039233743.1:XP_017067502.1,XP_030572897.1:XP_015008777.1,XP_016037548.2:XP_033238283.1,XP_044252167.1:XP_043864081.1,XP_039233743.1:XP_015008777.1,XP_017067502.1:XP_022210368.2,XP_032594844.1:XP_034671227.1,XP_037727725.1:XP_022210368.2,XP_032295777.1:XP_043661443.1,XP_020802929.1:FBpp0070104,XP_030572897.1:XP_043864081.1,XP_032295777.1:XP_033238283.1,XP_034671227.1:XP_033172472.1,XP_032295777.1:XP_026847733.1,XP_020802930.1:XP_033238283.1,XP_044252166.1:XP_043864076.1,XP_026847733.1:XP_020802930.1,XP_032295777.1:XP_033172472.1,XP_017048151.1:XP_017114901.1,XP_034671227.1:XP_033238283.1,XP_017024204.1:XP_034671227.1,XP_032594844.1:XP_016037548.2,XP_014759809.1:FBpp0070104,XP_017024203.1:XP_017067502.1,XP_017109075.2:XP_030572897.1,XP_039498122.1:XP_016948371.1,XP_017024204.1:XP_033238283.1,XP_017024203.1:XP_044252166.1,XP_030572897.1:XP_016939278.1,XP_023032776.1:XP_020802930.1,XP_016948372.1:XP_043864081.1,XP_039233743.1:XP_014759809.1,XP_016948371.1:XP_015008777.1,XP_044252166.1:XP_017067502.1,XP_033172472.1:XP_016982655.1,XP_032295777.1:XP_043864081.1,XP_026847733.1:XP_043864081.1,XP_015008777.1:XP_020802929.1,XP_039498122.1:XP_033238283.1,XP_033238283.1:XP_043864081.1,XP_032582583.1:XP_016037548.2,XP_032295777.1:XP_015008777.1,XP_039233743.1:FBpp0070104,XP_023167863.2:XP_016982655.1,XP_034123920.1:XP_026847733.1,XP_032295777.1:XP_017067502.1,XP_044252167.1:XP_032295777.1,XP_044252167.1:XP_020802930.1,XP_034123920.1:XP_016982657.1,XP_017024204.1:XP_017114902.1,XP_039233743.1:XP_044252166.1,XP_032594844.1:XP_017067502.1,XP_032594844.1:XP_044252167.1,XP_017109075.2:XP_016948372.1,XP_044252166.1:XP_015008777.1,XP_032594844.1:XP_037727725.1,XP_017109074.2:XP_037727724.1,XP_023167863.2:XP_016948371.1,XP_033172472.1:XP_022210368.2,XP_032582583.1:XP_037727724.1,XP_037727725.1:XP_016948372.1,XP_032594844.1:XP_039233743.1,XP_017067502.1:FBpp0070104,XP_017114901.1:XP_023032774.1,XP_032594844.1:XP_043661443.1,XP_023167863.2:XP_020802929.1,XP_034123920.1:FBpp0070104,XP_032594844.1:XP_017114902.1,XP_037727725.1:XP_017024204.1,XP_016948371.1:XP_016982655.1,XP_016939277.1:XP_039498122.1,XP_023167863.2:XP_032295777.1,XP_032309028.1:XP_016982657.1,XP_015008777.1:XP_016982655.1,XP_032582583.1:XP_017067502.1,XP_014759809.1:XP_044252166.1,XP_026847733.1:FBpp0070104,XP_034123920.1:XP_039233743.1,XP_034123920.1:XP_020802930.1,XP_044252167.1:XP_016982657.1,XP_032295777.1:XP_016037548.2,XP_014759809.1:XP_017067502.1,XP_017024204.1:XP_026847733.1,XP_034123920.1:XP_017109075.2,XP_030572897.1:XP_037727725.1,XP_023167863.2:XP_044252166.1,XP_039233743.1:XP_032582583.1,XP_020802929.1:XP_016037548.2,XP_033172472.1:XP_017114901.1,XP_039498122.1:XP_017024203.1,XP_016939277.1:XP_020802929.1,XP_023032776.1:XP_022210368.2,XP_034123920.1:XP_044252167.1,XP_017024203.1:XP_017114901.1,XP_023032776.1:XP_034671227.1,XP_023032776.1:XP_026847733.1,XP_039498122.1:XP_043661443.1,XP_034123920.1:XP_032309028.1,XP_016939277.1:XP_016948371.1,XP_014759809.1:XP_043864076.1,XP_016939277.1:XP_037727724.1,XP_039498122.1:XP_016037548.2,XP_020802929.1:XP_017114901.1,XP_017024204.1:XP_020802930.1,XP_032594844.1:FBpp0070104,XP_039498122.1:XP_020802929.1,XP_016939277.1:XP_043661443.1,XP_032295777.1:XP_017024204.1,XP_032295777.1:FBpp0070104,XP_016939278.1:XP_016982657.1,XP_032594844.1:XP_016939278.1,XP_017024203.1:XP_033172472.1,XP_023032774.1:XP_016982655.1,XP_030572897.1:XP_032582583.1,XP_016939278.1:XP_016948372.1,XP_023032776.1:XP_043864081.1,XP_033172472.1:XP_033238283.1,XP_034671227.1:XP_043661443.1,XP_016948372.1:XP_033238283.1,XP_033172472.1:XP_026847733.1,XP_032295777.1:XP_020802930.1,XP_017048151.1:XP_014759809.1,XP_017109074.2:XP_016982655.1,XP_033238283.1:XP_016982657.1,XP_017024204.1:XP_016939278.1,XP_044252166.1:XP_023032774.1,XP_039498122.1:FBpp0070104,XP_017114901.1:FBpp0070104,XP_034123920.1:XP_022210368.2,XP_032594844.1:XP_023167863.2,XP_020802929.1:XP_043661443.1,XP_023032776.1:XP_017109075.2,XP_016939277.1:XP_016982655.1,XP_016948371.1:XP_017114901.1,XP_016982657.1:XP_043864081.1,XP_017048151.1:XP_033238283.1,XP_030572897.1:XP_020802930.1,XP_032594844.1:XP_032582583.1,XP_020802930.1:XP_043864081.1,XP_039233743.1:XP_039498122.1,XP_017048151.1:XP_032295777.1,XP_030572897.1:XP_032295777.1,XP_017024203.1:XP_016982655.1,XP_023032776.1:XP_017114902.1,XP_017048151.1:XP_033172472.1,XP_017024203.1:XP_023032774.1,XP_017048151.1:XP_034671227.1,XP_032582583.1:XP_043661443.1,XP_017067502.1:XP_043864076.1,XP_017024204.1:XP_022210368.2,XP_023167863.2:XP_023032774.1,XP_023032776.1:XP_032309028.1,XP_034123920.1:XP_033238283.1,XP_017109075.2:XP_033238283.1,XP_022210368.2:FBpp0070104,XP_034123920.1:XP_016939278.1,XP_032594844.1:XP_015008777.1,XP_033172472.1:XP_017067502.1,XP_017109075.2:XP_016982657.1,XP_016948371.1:XP_037727724.1,XP_037727725.1:XP_016982657.1,XP_039498122.1:XP_017109074.2,XP_022210368.2:XP_020802930.1,XP_023167863.2:XP_017067502.1,XP_032295777.1:XP_022210368.2,XP_015008777.1:XP_023032774.1,XP_034123920.1:XP_032295777.1,XP_032309028.1:XP_016948372.1,XP_032309028.1:XP_034671227.1,FBpp0070104:XP_016982655.1,XP_044252166.1:XP_017114901.1,XP_034123920.1:XP_030572897.1,XP_044252167.1:XP_016948372.1,XP_039498122.1:XP_044252166.1,XP_034123920.1:XP_033172472.1,FBpp0070104:XP_023032774.1,XP_017048151.1:XP_026847733.1,XP_022210368.2:XP_043864081.1,XP_014759809.1:XP_033172472.1,XP_015008777.1:XP_017067502.1,XP_023032776.1:XP_033238283.1,XP_039233743.1:XP_023032774.1,XP_043864076.1:XP_017114901.1,XP_039498122.1:XP_043864076.1,XP_044252167.1:XP_017114902.1,XP_033172472.1:FBpp0070104,XP_023032776.1:XP_017024204.1,XP_034671227.1:XP_016037548.2,XP_017024203.1:XP_043864076.1,XP_032309028.1:XP_030572897.1,XP_023167863.2:XP_033238283.1,XP_034123920.1:XP_017048151.1,XP_017114901.1:XP_016037548.2,XP_034123920.1:XP_037727725.1,XP_032594844.1:XP_016982657.1,XP_039233743.1:XP_033172472.1,XP_014759809.1:XP_017114901.1,XP_039498122.1:XP_037727724.1,XP_016939278.1:XP_034671227.1,XP_039498122.1:XP_014759809.1,XP_016948372.1:XP_016982657.1,XP_032594844.1:XP_016948372.1,XP_020802930.1:XP_016982657.1,XP_016939277.1:XP_016037548.2,XP_016948371.1:FBpp0070104,XP_032295777.1:XP_016982657.1,XP_017109074.2:XP_023032774.1,XP_016939278.1:XP_033238283.1,XP_023167863.2:FBpp0070104,XP_039233743.1:XP_043661443.1,XP_032594844.1:XP_033238283.1,XP_037727725.1:XP_026847733.1,XP_032295777.1:XP_016948372.1,XP_016939277.1:XP_017109074.2,XP_017067502.1:XP_026847733.1,XP_016037548.2:XP_037727724.1,XP_017109075.2:XP_017114902.1,XP_017067502.1:XP_023032774.1,XP_015008777.1:XP_033238283.1,XP_022210368.2:XP_016037548.2,XP_043864076.1:XP_043661443.1,FBpp0070104:XP_033238283.1,XP_016939277.1:XP_023032774.1,XP_017109075.2:XP_043864081.1,XP_017109075.2:XP_020802930.1,XP_015008777.1:XP_032582583.1,XP_017109074.2:XP_017067502.1,XP_014759809.1:XP_016948371.1,XP_030572897.1:XP_034671227.1,XP_030572897.1:XP_033172472.1,XP_043661443.1:XP_016982655.1,XP_017109074.2:XP_043661443.1,XP_016948371.1:XP_016037548.2,XP_032582583.1:XP_033238283.1,XP_015008777.1:FBpp0070104,XP_030572897.1:XP_033238283.1,XP_016939277.1:XP_017067502.1,XP_016948371.1:XP_043864076.1,XP_017024204.1:XP_043864081.1,XP_032582583.1:XP_020802929.1,XP_017109074.2:XP_020802929.1,XP_032582583.1:XP_043864076.1,XP_017048151.1:XP_016037548.2,XP_017109075.2:XP_016939278.1,XP_016948371.1:XP_033172472.1,XP_034123920.1:XP_039498122.1,XP_023167863.2:XP_017109074.2,XP_020802929.1:XP_016982655.1,XP_017067502.1:XP_037727724.1,XP_023167863.2:XP_032582583.1,XP_016037548.2:XP_023032774.1,XP_043864076.1:XP_016982655.1,XP_037727725.1:XP_016939278.1,XP_017114902.1:XP_033238283.1,XP_026847733.1:XP_033238283.1,XP_030572897.1:XP_039498122.1,XP_039233743.1:XP_017024203.1,XP_037727725.1:XP_034671227.1,XP_017048151.1:XP_023032774.1,XP_016948372.1:XP_022210368.2,XP_017109074.2:XP_032582583.1,XP_016939277.1:XP_015008777.1,XP_016948372.1:XP_017114902.1,XP_015008777.1:XP_043864076.1,XP_039233743.1:XP_026847733.1,XP_034671227.1:XP_026847733.1,XP_039498122.1:XP_016982655.1,XP_022210368.2:XP_017114902.1,XP_037727725.1:XP_033238283.1,XP_017114902.1:XP_016982657.1,XP_016939278.1:XP_026847733.1,XP_017048151.1:XP_017109074.2,XP_017024203.1:FBpp0070104,XP_015008777.1:XP_026847733.1,XP_017048151.1:XP_044252166.1,XP_017109074.2:XP_015008777.1,XP_017024203.1:XP_015008777.1,FBpp0070104:XP_016037548.2,XP_032594844.1:XP_043864081.1,XP_030572897.1:XP_022210368.2,XP_032594844.1:XP_039498122.1,XP_032594844.1:XP_030572897.1,XP_023032776.1:XP_016948372.1,XP_039233743.1:XP_017109074.2,XP_043864076.1:FBpp0070104,XP_032309028.1:XP_017024204.1,XP_023032776.1:XP_016982657.1,XP_039498122.1:XP_033172472.1,XP_014759809.1:XP_043661443.1,XP_032582583.1:XP_026847733.1,XP_023167863.2:XP_016939277.1,XP_023167863.2:XP_043864076.1,XP_017048151.1:XP_039233743.1,XP_039498122.1:XP_032295777.1,XP_044252166.1:XP_020802929.1,XP_044252167.1:XP_017024204.1,XP_017024203.1:XP_020802929.1,XP_032594844.1:XP_017024204.1,XP_016939277.1:XP_033172472.1,XP_023167863.2:XP_026847733.1,FBpp0070104:XP_037727724.1,XP_014759809.1:XP_016037548.2,XP_023167863.2:XP_034671227.1,XP_017109075.2:XP_037727725.1,XP_044252166.1:XP_037727724.1,XP_023167863.2:XP_014759809.1,XP_023167863.2:XP_017024203.1,XP_034123920.1:XP_032582583.1,XP_016939277.1:XP_043864076.1,XP_039498122.1:XP_017114901.1,XP_017114901.1:XP_037727724.1,XP_016948372.1:XP_020802930.1,XP_032295777.1:XP_017114902.1,XP_043661443.1:XP_033238283.1,XP_034671227.1:XP_016948372.1,XP_017109075.2:XP_044252167.1,XP_014759809.1:XP_032582583.1,XP_034123920.1:XP_017067502.1,XP_026847733.1:XP_043661443.1,XP_017114902.1:XP_020802930.1,XP_032309028.1:XP_044252167.1,XP_017048151.1:XP_032582583.1,XP_032295777.1:XP_034671227.1,XP_032594844.1:XP_026847733.1,XP_033172472.1:XP_043661443.1,XP_017024203.1:XP_043661443.1,XP_044252166.1:XP_016037548.2,XP_017048151.1:XP_016948371.1,XP_039233743.1:XP_020802929.1,XP_044252167.1:XP_026847733.1,XP_032582583.1:FBpp0070104,XP_039233743.1:XP_043864076.1,XP_017109074.2:XP_044252166.1,XP_034671227.1:XP_015008777.1,XP_032309028.1:XP_026847733.1,XP_017048151.1:FBpp0070104,XP_014759809.1:XP_015008777.1,XP_039498122.1:XP_034671227.1,XP_023167863.2:XP_015008777.1,XP_034671227.1:XP_043864081.1,XP_043661443.1:XP_023032774.1,XP_039498122.1:XP_022210368.2,XP_039233743.1:XP_030572897.1,XP_030572897.1:XP_016948372.1,XP_017048151.1:XP_043661443.1,XP_030572897.1:XP_043661443.1,XP_017067502.1:XP_016037548.2,XP_033172472.1:XP_023032774.1,XP_034123920.1:XP_016037548.2,XP_032295777.1:XP_032582583.1,XP_017109074.2:XP_043864076.1,XP_030572897.1:XP_017024204.1,XP_015008777.1:XP_043661443.1,XP_032594844.1:XP_032309028.1,XP_017109075.2:XP_026847733.1,XP_017067502.1:XP_043661443.1,XP_030572897.1:FBpp0070104,XP_023032776.1:XP_044252167.1,XP_017048151.1:XP_020802929.1,XP_017048151.1:XP_043864076.1,XP_032309028.1:XP_032295777.1,XP_020802929.1:XP_023032774.1,XP_015008777.1:XP_033172472.1,XP_017048151.1:XP_016982655.1,XP_017109074.2:XP_014759809.1,XP_022210368.2:XP_016982657.1,XP_037727725.1:XP_020802930.1,XP_039233743.1:XP_034671227.1,XP_032594844.1:XP_020802930.1,XP_032295777.1:XP_037727725.1,XP_039498122.1:XP_023032774.1,XP_023032774.1:XP_037727724.1,XP_043864076.1:XP_016037548.2,XP_043661443.1:XP_022210368.2,XP_032594844.1:XP_032295777.1,XP_020802929.1:XP_017067502.1,XP_016939278.1:XP_017114902.1,XP_026847733.1:XP_016982657.1,XP_016982655.1:XP_037727724.1,XP_017048151.1:XP_037727724.1,XP_026847733.1:XP_022210368.2,XP_017114901.1:XP_016982655.1,XP_016939277.1:XP_014759809.1,XP_033172472.1:XP_016037548.2,XP_023167863.2:XP_043661443.1,XP_034123920.1:XP_017114902.1,XP_016948371.1:XP_023032774.1,XP_016939277.1:XP_032582583.1,XP_030572897.1:XP_016037548.2,XP_017024203.1:XP_016948371.1,XP_017109075.2:XP_022210368.2,XP_032594844.1:XP_017109075.2,XP_039498122.1:XP_017067502.1,XP_043661443.1:XP_016037548.2,XP_017048151.1:XP_016939277.1,XP_017109074.2:XP_016948371.1,XP_023167863.2:XP_033172472.1,XP_034123920.1:XP_015008777.1,XP_023032776.1:XP_016939278.1,XP_017024203.1:XP_037727724.1,XP_023032776.1:XP_032594844.1,XP_016939277.1:FBpp0070104,XP_032582583.1:XP_022210368.2,XP_033172472.1:XP_037727724.1,XP_016948371.1:XP_044252166.1,XP_017114901.1:XP_043661443.1,XP_039233743.1:XP_016982655.1,XP_039498122.1:XP_026847733.1,XP_044252166.1:XP_043661443.1,XP_032309028.1:XP_043864081.1,XP_032309028.1:XP_022210368.2,XP_023167863.2:XP_039498122.1,XP_039233743.1:XP_016948371.1,XP_032309028.1:XP_017114902.1,XP_023167863.2:XP_017114901.1,XP_015008777.1:XP_022210368.2,XP_044252166.1:XP_033172472.1,XP_030572897.1:XP_044252167.1,XP_044252167.1:XP_022210368.2,XP_043661443.1:FBpp0070104,XP_030572897.1:XP_017067502.1,XP_034671227.1:XP_016982657.1,XP_014759809.1:XP_037727724.1,XP_032594844.1:XP_022210368.2,XP_034123920.1:XP_023167863.2,XP_023032776.1:XP_030572897.1,XP_016939278.1:XP_020802930.1,XP_039498122.1:XP_032582583.1,XP_032582583.1:XP_017114901.1,XP_034671227.1:XP_020802930.1
124A	0CC4	4clique	XP_030568608.1:XP_017066988.1,XP_017100793.2:XP_017042022.1,XP_017100793.2:XP_034670975.1,XP_002057930.1:XP_001977856.1,XP_043659180.1:XP_016942452.1,XP_001991373.2:XP_039498256.1,XP_002022523.1:XP_002011561.1,XP_043659180.1:XP_016996980.2,XP_016952048.1:XP_023162021.2,XP_001354944.2:XP_033171795.1,FBpp0070006:XP_017021589.1,XP_001991373.2:XP_002022523.1,XP_039498256.1:XP_002011561.1,XP_001963538.1:XP_002057930.1,XP_016040118.1:XP_017042022.1,XP_039498256.1:XP_034124535.1,XP_001991373.2:XP_034124535.1,XP_016040118.1:XP_023162021.2,XP_017021589.1:XP_016996980.2,XP_001354944.2:XP_002057930.1,XP_043659180.1:FBpp0070006,XP_020808229.1:XP_002057930.1,XP_001963538.1:XP_017066988.1,XP_002022523.1:XP_017129944.1,XP_002057930.1:XP_002039509.1,XP_017129944.1:XP_023162021.2,XP_002057930.1:XP_002011561.1,XP_017963769.1:XP_002022523.1,XP_034476571.1:XP_022225350.2,XP_023162021.2:XP_017100793.2,FBpp0070006:XP_001963538.1,XP_001354944.2:XP_017066988.1,XP_017963769.1:XP_034124535.1,XP_002022523.1:XP_002100944.1,XP_023162021.2:XP_002100944.1,XP_020808229.1:XP_017066988.1,XP_002071066.3:FBpp0070006,XP_034476571.1:XP_001977856.1,XP_043659180.1:XP_002039509.1,XP_033171795.1:XP_016942452.1,XP_043659180.1:XP_001354944.2,XP_002071066.3:XP_023162021.2,XP_016952048.1:XP_001977856.1,XP_043659180.1:XP_030568608.1,FBpp0070006:XP_002100944.1,XP_001963538.1:XP_022225350.2,XP_020808229.1:XP_017100793.2,XP_033171795.1:XP_037724339.1,XP_022225350.2:XP_017066988.1,XP_016040118.1:XP_002022523.1,XP_020808229.1:XP_002011561.1,XP_016942452.1:XP_016996980.2,FBpp0070006:XP_017129944.1,FBpp0070006:XP_023162021.2,XP_017100793.2:XP_017066988.1,XP_002071066.3:XP_002057930.1,XP_034476571.1:XP_002011561.1,XP_001991373.2:XP_020808229.1,XP_017042022.1:XP_017021589.1,XP_022225350.2:XP_002057930.1,XP_020808229.1:XP_017021590.1,XP_002100944.1:XP_002057930.1,XP_022225350.2:XP_037724339.1,XP_001963538.1:XP_033171795.1,XP_016040118.1:XP_020808229.1,XP_017100793.2:XP_002057930.1,XP_001991373.2:XP_001963538.1,XP_002071066.3:XP_033171795.1,XP_023162021.2:XP_002039509.1,XP_017129944.1:XP_022225350.2,XP_043659180.1:XP_017042022.1,XP_017963769.1:XP_002057930.1,XP_017021590.1:XP_033171795.1,XP_017963769.1:XP_020808229.1,XP_001354944.2:XP_017129944.1,XP_001354944.2:XP_023162021.2,XP_001991373.2:XP_001977856.1,XP_016983544.2:XP_002011561.1,XP_017963769.1:XP_001354944.2,XP_001963538.1:XP_017129944.1,XP_017963769.1:XP_017066988.1,XP_001354944.2:XP_002100944.1,XP_017963769.1:XP_001963538.1,XP_002071066.3:XP_034476571.1,FBpp0070006:XP_001977856.1,XP_020808229.1:XP_017042022.1,XP_002071066.3:XP_022225350.2,FBpp0070006:XP_033171795.1,XP_016952048.1:XP_002071066.3,XP_034670975.1:XP_002011561.1,XP_002100944.1:XP_034476571.1,XP_034476571.1:XP_037724339.1,XP_022225350.2:XP_034124535.1,XP_017042022.1:XP_034124535.1,XP_001963538.1:XP_016983544.2,XP_016040118.1:XP_030568608.1,XP_017100793.2:XP_002011561.1,XP_016952048.1:XP_001963538.1,XP_023162021.2:XP_034670975.1,XP_023162021.2:XP_037724339.1,XP_017963769.1:XP_034476571.1,XP_023162021.2:XP_002057930.1,XP_002022523.1:XP_017042022.1,XP_043659180.1:XP_034476571.1,XP_017129944.1:XP_034476571.1,XP_030568608.1:XP_039498256.1,XP_016952048.1:XP_033171795.1,XP_039498256.1:XP_017042022.1,XP_030568608.1:XP_002022523.1,XP_017021589.1:XP_017066988.1,XP_034476571.1:XP_017066988.1,XP_017042022.1:XP_016996980.2,XP_001354944.2:XP_022225350.2,XP_023162021.2:XP_016983544.2,XP_030568608.1:XP_022225350.2,XP_016952048.1:XP_002011561.1,XP_001354944.2:XP_002011561.1,XP_001991373.2:XP_002039509.1,XP_001991373.2:XP_002071066.3,XP_001354944.2:XP_020808229.1,XP_017963769.1:XP_017129944.1,XP_001991373.2:XP_001354944.2,XP_002039509.1:XP_002011561.1,XP_017021589.1:XP_037724339.1,XP_002100944.1:XP_017021589.1,XP_034124535.1:XP_002039509.1,XP_002022523.1:XP_034124535.1,XP_043659180.1:XP_002057930.1,XP_016952048.1:XP_017129944.1,XP_033171795.1:XP_034476571.1,XP_039498256.1:XP_017021589.1,FBpp0070006:XP_002011561.1,FBpp0070006:XP_034124535.1,XP_017066988.1:XP_002057930.1,XP_020808229.1:XP_037724339.1,XP_017100793.2:XP_033171795.1,XP_016952048.1:XP_002100944.1,XP_016996980.2:XP_034124535.1,XP_020808229.1:XP_016942452.1,XP_001991373.2:XP_002011561.1,XP_043659180.1:XP_039498256.1,XP_002022523.1:XP_039498256.1,XP_016983544.2:XP_001977856.1,XP_016996980.2:XP_002011561.1,XP_033171795.1:XP_001977856.1,XP_001354944.2:XP_002039509.1,XP_030568608.1:XP_002039509.1,XP_030568608.1:XP_020808229.1,XP_043659180.1:XP_002022523.1,XP_033171795.1:XP_016983544.2,XP_030568608.1:XP_001354944.2,XP_039498256.1:XP_017066988.1,XP_016942452.1:XP_034124535.1,XP_034670975.1:XP_002039509.1,XP_016040118.1:XP_016952048.1,XP_002071066.3:XP_017066988.1,XP_017963769.1:XP_002071066.3,XP_002022523.1:XP_020808229.1,XP_002071066.3:XP_017129944.1,XP_039498256.1:XP_037724339.1,XP_016040118.1:XP_022225350.2,XP_001991373.2:XP_002100944.1,XP_020808229.1:XP_034124535.1,XP_001991373.2:XP_037724339.1,XP_016952048.1:XP_034670975.1,XP_002071066.3:XP_016942452.1,XP_023162021.2:XP_039498256.1,XP_001963538.1:XP_017100793.2,XP_020808229.1:XP_022225350.2,XP_002022523.1:XP_023162021.2,XP_017042022.1:XP_016942452.1,XP_020808229.1:XP_016996980.2,XP_002100944.1:XP_016942452.1,FBpp0070006:XP_017066988.1,XP_017129944.1:XP_017100793.2,XP_043659180.1:XP_017100793.2,XP_017963769.1:XP_037724339.1,XP_001991373.2:XP_016040118.1,XP_017129944.1:XP_016942452.1,XP_002022523.1:XP_034476571.1,XP_017042022.1:XP_001977856.1,XP_016996980.2:XP_001977856.1,XP_034476571.1:XP_039498256.1,XP_030568608.1:XP_017129944.1,XP_030568608.1:XP_023162021.2,XP_017042022.1:XP_017066988.1,XP_001963538.1:XP_017042022.1,XP_016983544.2:XP_034124535.1,XP_039498256.1:XP_034670975.1,XP_016040118.1:XP_002057930.1,XP_001963538.1:XP_023162021.2,XP_001991373.2:XP_034670975.1,XP_023162021.2:XP_017066988.1,FBpp0070006:XP_017100793.2,XP_017129944.1:XP_017066988.1,XP_020808229.1:XP_002100944.1,XP_022225350.2:XP_016996980.2,XP_001354944.2:XP_017042022.1,XP_016952048.1:XP_016942452.1,XP_043659180.1:XP_023162021.2,XP_016952048.1:XP_016996980.2,XP_017042022.1:XP_002039509.1,XP_030568608.1:XP_017021590.1,XP_002022523.1:XP_022225350.2,XP_023162021.2:XP_017021589.1,XP_016040118.1:XP_034670975.1,XP_001963538.1:XP_034670975.1,XP_034670975.1:XP_017066988.1,XP_016983544.2:XP_037724339.1,XP_016040118.1:XP_034476571.1,XP_001963538.1:XP_017021589.1,XP_030568608.1:XP_017100793.2,XP_043659180.1:XP_017066988.1,XP_030568608.1:XP_034124535.1,XP_001354944.2:XP_034124535.1,XP_001991373.2:XP_017042022.1,XP_002100944.1:XP_034670975.1,XP_016942452.1:XP_002057930.1,XP_002071066.3:XP_016996980.2,XP_043659180.1:XP_017963769.1,XP_034124535.1:XP_002011561.1,XP_016983544.2:XP_017066988.1,XP_034670975.1:XP_022225350.2,XP_043659180.1:XP_037724339.1,XP_017129944.1:XP_034670975.1,XP_017129944.1:XP_017042022.1,XP_001354944.2:XP_039498256.1,XP_002022523.1:XP_002039509.1,XP_016942452.1:XP_001977856.1,XP_002071066.3:XP_039498256.1,XP_017963769.1:XP_017042022.1,XP_001963538.1:XP_037724339.1,XP_002022523.1:XP_002071066.3,XP_001991373.2:XP_043659180.1,XP_033171795.1:XP_022225350.2,XP_017066988.1:XP_002039509.1,XP_030568608.1:XP_037724339.1,XP_002071066.3:XP_034124535.1,XP_017100793.2:XP_016983544.2,XP_016952048.1:XP_017042022.1,XP_030568608.1:XP_002057930.1,XP_001991373.2:XP_017021589.1,XP_002100944.1:XP_034124535.1,XP_016942452.1:XP_002011561.1,XP_034476571.1:XP_017042022.1,XP_017963769.1:XP_023162021.2,XP_017021589.1:XP_002011561.1,XP_002039509.1:XP_037724339.1,XP_017021589.1:XP_034124535.1,XP_002022523.1:XP_037724339.1,XP_017129944.1:XP_034124535.1,XP_030568608.1:XP_001963538.1,FBpp0070006:XP_017021590.1,XP_043659180.1:XP_016952048.1,XP_017129944.1:XP_016996980.2,XP_023162021.2:XP_016996980.2,XP_030568608.1:XP_001977856.1,XP_001991373.2:XP_023162021.2,FBpp0070006:XP_002057930.1,FBpp0070006:XP_037724339.1,XP_033171795.1:XP_002100944.1,XP_017066988.1:XP_002011561.1,XP_001963538.1:XP_002011561.1,XP_002100944.1:XP_016996980.2,XP_016996980.2:XP_037724339.1,XP_017129944.1:XP_039498256.1,XP_030568608.1:XP_034476571.1,XP_016996980.2:XP_002057930.1,XP_016952048.1:XP_017021589.1,XP_001354944.2:XP_017021589.1,XP_023162021.2:XP_033171795.1,XP_001991373.2:XP_002057930.1,XP_016952048.1:XP_034476571.1,XP_017963769.1:XP_039498256.1,XP_001354944.2:XP_034476571.1,XP_017129944.1:XP_033171795.1,XP_022225350.2:XP_017021589.1,XP_017042022.1:XP_002057930.1,XP_016040118.1:XP_001963538.1,XP_034476571.1:XP_002039509.1,XP_043659180.1:XP_001977856.1,XP_033171795.1:XP_039498256.1,XP_016952048.1:XP_030568608.1,XP_017963769.1:XP_017100793.2,XP_034670975.1:XP_017021589.1,XP_002100944.1:XP_022225350.2,XP_017100793.2:XP_016942452.1,XP_002071066.3:XP_001963538.1,XP_017100793.2:XP_017021589.1,XP_017100793.2:XP_037724339.1,XP_020808229.1:XP_033171795.1,XP_017963769.1:XP_016942452.1,XP_017963769.1:XP_022225350.2,XP_016952048.1:XP_016983544.2,XP_002071066.3:XP_001977856.1,FBpp0070006:XP_034476571.1,XP_001963538.1:XP_002100944.1,XP_016040118.1:XP_016942452.1,XP_001991373.2:XP_017100793.2,XP_033171795.1:XP_034124535.1,XP_001991373.2:XP_034476571.1,XP_016952048.1:XP_002057930.1,XP_001991373.2:XP_022225350.2,XP_034670975.1:XP_034124535.1,XP_001991373.2:XP_030568608.1,XP_022225350.2:XP_002011561.1,XP_016952048.1:XP_020808229.1,XP_020808229.1:XP_016983544.2,XP_017129944.1:XP_002039509.1,XP_016952048.1:XP_039498256.1,XP_001991373.2:XP_016983544.2,XP_001977856.1:XP_002011561.1,XP_030568608.1:XP_033171795.1,XP_017963769.1:XP_002039509.1,XP_020808229.1:XP_001977856.1,XP_016952048.1:XP_002022523.1,XP_016983544.2:XP_002057930.1,XP_033171795.1:XP_017042022.1,XP_033171795.1:XP_002039509.1,XP_001354944.2:XP_017100793.2,XP_016040118.1:XP_001977856.1,XP_043659180.1:XP_001963538.1,XP_017066988.1:XP_001977856.1,XP_043659180.1:XP_016040118.1,XP_016952048.1:XP_022225350.2,XP_017021590.1:XP_002039509.1,XP_017963769.1:XP_016983544.2,XP_020808229.1:XP_034476571.1,XP_002071066.3:XP_002039509.1,XP_017963769.1:XP_001977856.1,XP_001354944.2:XP_002071066.3,XP_017021589.1:XP_016942452.1,XP_002057930.1:XP_037724339.1,XP_002100944.1:XP_001977856.1,XP_017100793.2:XP_022225350.2,XP_020808229.1:XP_001963538.1,XP_039498256.1:XP_016996980.2,XP_022225350.2:XP_001977856.1,XP_023162021.2:XP_034476571.1,XP_016952048.1:FBpp0070006,XP_034476571.1:XP_016983544.2,XP_002022523.1:XP_016996980.2,XP_016983544.2:XP_022225350.2,XP_017066988.1:XP_037724339.1,XP_001963538.1:XP_002039509.1,XP_001354944.2:XP_037724339.1,XP_002071066.3:XP_002011561.1,XP_020808229.1:XP_002039509.1,XP_017021590.1:XP_002011561.1,XP_002100944.1:XP_002011561.1,XP_037724339.1:XP_002011561.1,XP_033171795.1:XP_017066988.1,XP_017100793.2:XP_034476571.1,XP_016996980.2:XP_017066988.1,XP_001991373.2:XP_017066988.1,XP_043659180.1:XP_034124535.1,XP_020808229.1:FBpp0070006,XP_002022523.1:XP_017021589.1,XP_023162021.2:XP_022225350.2,XP_001991373.2:FBpp0070006,XP_017129944.1:XP_002011561.1,FBpp0070006:XP_016996980.2,XP_001354944.2:XP_016983544.2,XP_002039509.1:XP_001977856.1,XP_002022523.1:XP_016942452.1,XP_016040118.1:XP_034124535.1,XP_001991373.2:XP_017129944.1,XP_033171795.1:XP_002057930.1,XP_017963769.1:XP_017021590.1,XP_001354944.2:XP_001977856.1,XP_016983544.2:XP_002039509.1,XP_039498256.1:XP_016942452.1,XP_016040118.1:XP_002011561.1,XP_030568608.1:XP_034670975.1,XP_017963769.1:FBpp0070006,XP_017963769.1:XP_033171795.1,FBpp0070006:XP_016983544.2,XP_002071066.3:XP_020808229.1,XP_022225350.2:XP_016942452.1,XP_016040118.1:XP_033171795.1,XP_001963538.1:XP_039498256.1,XP_017042022.1:XP_037724339.1,XP_016952048.1:XP_017066988.1,XP_043659180.1:XP_034670975.1,XP_016040118.1:XP_016996980.2,XP_017129944.1:XP_002057930.1,XP_001991373.2:XP_033171795.1,XP_020808229.1:XP_039498256.1,XP_033171795.1:XP_002011561.1,FBpp0070006:XP_022225350.2,XP_020808229.1:XP_017129944.1,XP_002100944.1:XP_017066988.1,XP_020808229.1:XP_023162021.2,FBpp0070006:XP_034670975.1,XP_017100793.2:XP_016996980.2,XP_016040118.1:XP_002039509.1,XP_016952048.1:XP_037724339.1,XP_034670975.1:XP_016996980.2,XP_016952048.1:XP_002039509.1,XP_030568608.1:XP_017042022.1,XP_039498256.1:XP_001977856.1,XP_002022523.1:XP_016983544.2,XP_043659180.1:XP_033171795.1,XP_022225350.2:XP_002039509.1,XP_016952048.1:XP_001354944.2,XP_023162021.2:XP_001977856.1,XP_034476571.1:XP_017021589.1,XP_001991373.2:XP_016952048.1,XP_039498256.1:XP_016983544.2,XP_002022523.1:XP_001977856.1,XP_034476571.1:XP_002057930.1,XP_030568608.1:XP_016996980.2,XP_002022523.1:XP_017100793.2,XP_017100793.2:XP_002039509.1,XP_023162021.2:XP_016942452.1,XP_016983544.2:XP_016996980.2,XP_001354944.2:FBpp0070006,FBpp0070006:XP_002039509.1,FBpp0070006:XP_017042022.1,XP_001963538.1:XP_001977856.1,XP_016996980.2:XP_002039509.1,XP_002071066.3:XP_017042022.1,XP_043659180.1:XP_017129944.1,XP_001354944.2:XP_016996980.2,XP_017021589.1:XP_002057930.1,XP_017042022.1:XP_022225350.2,XP_034670975.1:XP_037724339.1,XP_001991373.2:XP_016996980.2,XP_016942452.1:XP_037724339.1,XP_017100793.2:XP_001977856.1,XP_002100944.1:XP_017042022.1,XP_034670975.1:XP_002057930.1,XP_017963769.1:XP_034670975.1,XP_017963769.1:XP_002100944.1,XP_001354944.2:XP_001963538.1,XP_043659180.1:XP_002100944.1,XP_017129944.1:XP_002100944.1,XP_017129944.1:XP_017021589.1,XP_030568608.1:FBpp0070006,XP_043659180.1:XP_017021589.1,XP_017963769.1:XP_017021589.1,XP_016040118.1:XP_002100944.1,XP_043659180.1:XP_002071066.3,XP_016952048.1:XP_017963769.1,XP_034670975.1:XP_016983544.2,XP_033171795.1:XP_034670975.1,XP_016942452.1:XP_017066988.1,XP_001963538.1:XP_016942452.1,XP_016040118.1:XP_017963769.1,XP_016040118.1:XP_017129944.1,XP_030568608.1:XP_016942452.1,XP_002071066.3:XP_017021589.1,XP_002022523.1:FBpp0070006,XP_001354944.2:XP_016942452.1,XP_034124535.1:XP_037724339.1,FBpp0070006:XP_039498256.1,XP_016942452.1:XP_002039509.1,XP_016040118.1:FBpp0070006,XP_034476571.1:XP_034670975.1,XP_034124535.1:XP_002057930.1,XP_023162021.2:XP_017042022.1,XP_002022523.1:XP_002057930.1,XP_017963769.1:XP_002011561.1,XP_043659180.1:XP_002011561.1,XP_039498256.1:XP_002057930.1,XP_001991373.2:XP_017963769.1,FBpp0070006:XP_016942452.1,XP_017066988.1:XP_034124535.1,XP_017963769.1:XP_016996980.2,XP_017042022.1:XP_016983544.2,XP_001963538.1:XP_034124535.1,XP_002100944.1:XP_039498256.1,XP_002022523.1:XP_017066988.1,XP_002071066.3:XP_002100944.1,XP_002022523.1:XP_001963538.1,XP_002071066.3:XP_037724339.1,XP_001354944.2:XP_034670975.1,XP_016040118.1:XP_017100793.2,XP_001991373.2:XP_016942452.1,XP_002100944.1:XP_037724339.1,XP_034476571.1:XP_034124535.1,XP_017042022.1:XP_034670975.1,XP_016040118.1:XP_039498256.1,XP_001963538.1:XP_016996980.2,XP_016040118.1:XP_002071066.3,XP_023162021.2:XP_034124535.1,XP_016040118.1:XP_001354944.2,XP_017129944.1:XP_037724339.1,XP_016040118.1:XP_017021590.1,XP_043659180.1:XP_022225350.2,XP_017100793.2:XP_002100944.1,XP_030568608.1:XP_016983544.2,XP_033171795.1:XP_016996980.2,XP_023162021.2:XP_002011561.1,XP_017021589.1:XP_001977856.1,XP_039498256.1:XP_022225350.2,XP_030568608.1:XP_017963769.1,XP_016040118.1:XP_037724339.1,XP_016983544.2:XP_017021589.1,XP_002071066.3:XP_017100793.2,XP_030568608.1:XP_002100944.1,XP_002071066.3:XP_034670975.1,XP_017100793.2:XP_039498256.1,XP_034476571.1:XP_016996980.2,XP_043659180.1:XP_016983544.2,XP_034476571.1:XP_016942452.1,XP_002022523.1:XP_033171795.1,XP_030568608.1:XP_002071066.3,XP_016040118.1:XP_017066988.1,XP_017042022.1:XP_002011561.1,XP_016040118.1:XP_016983544.2,XP_002100944.1:XP_002039509.1,XP_034124535.1:XP_001977856.1,XP_002022523.1:XP_034670975.1,XP_002071066.3:XP_016983544.2,XP_017100793.2:XP_034124535.1,XP_001354944.2:XP_002022523.1,XP_039498256.1:XP_002039509.1,XP_016983544.2:XP_016942452.1,XP_043659180.1:XP_020808229.1,XP_002100944.1:XP_016983544.2,XP_001963538.1:XP_034476571.1,XP_016952048.1:XP_017100793.2,XP_020808229.1:XP_034670975.1,XP_016952048.1:XP_034124535.1,XP_030568608.1:XP_002011561.1,XP_017129944.1:XP_016983544.2,XP_017129944.1:XP_001977856.1,XP_034670975.1:XP_016942452.1,XP_034670975.1:XP_001977856.1,XP_037724339.1:XP_001977856.1
0F50	0CC5	4clique	XP_044250211.1:XP_016970901.1,XP_017035509.1:XP_002056256.2,XP_032577014.1:XP_034664610.1,XP_017084346.2:XP_039150905.1,XP_017102166.2:FBpp0428236,XP_002056256.2:XP_034664610.1,XP_034489249.1:XP_039150905.1,XP_037731922.1:XP_017102166.2,XP_032577014.1:FBpp0428236,XP_023179719.2:XP_016947821.1,XP_044250211.1:XP_043654457.1,XP_020813868.1:XP_034489249.1,XP_030559107.1:XP_043863261.1,XP_017957751.2:XP_022211540.2,XP_020813868.1:XP_002137391.3,XP_037731922.1:XP_002013803.1,XP_001990250.1:XP_044250211.1,XP_001954129.2:XP_001979657.1,XP_001979657.1:FBpp0428236,XP_030559107.1:FBpp0428236,XP_023179719.2:XP_017102166.2,XP_002056256.2:XP_033167314.1,XP_001954129.2:XP_030559107.1,XP_017039725.1:XP_032577014.1,XP_016943911.1:XP_002056256.2,XP_036673566.1:XP_002056256.2,XP_033167314.1:XP_034664610.1,XP_032577014.1:XP_043863261.1,XP_039150905.1:FBpp0428236,XP_002069574.3:XP_002056256.2,XP_002056256.2:XP_043863261.1,XP_017084346.2:XP_017102166.2,XP_017035509.1:XP_043654457.1,XP_017035509.1:XP_033167314.1,XP_032577014.1:XP_034489249.1,XP_017035509.1:XP_017957751.2,XP_017039725.1:FBpp0428236,XP_017113492.1:XP_034664610.1,XP_017113492.1:XP_034138057.1,XP_039231412.1:XP_023179719.2,XP_032577014.1:XP_020813868.1,XP_020813868.1:XP_022211540.2,XP_044250211.1:XP_022211540.2,XP_039231412.1:XP_030559107.1,XP_043654457.1:XP_017957751.2,XP_039492200.1:XP_017084346.2,XP_001954129.2:XP_002137391.3,XP_017039725.1:XP_017957751.2,XP_001979657.1:XP_002137391.3,XP_034138057.1:XP_016947821.1,XP_039492200.1:XP_034664610.1,XP_002069574.3:XP_016947821.1,XP_016970901.1:XP_001979657.1,XP_001990250.1:XP_017113492.1,XP_044250211.1:XP_039150905.1,XP_023179719.2:XP_001979657.1,XP_044250211.1:XP_017084346.2,XP_020813868.1:XP_017957751.2,XP_033167314.1:XP_002137391.3,XP_017039725.1:XP_016947821.1,XP_002069574.3:XP_033167314.1,XP_002069574.3:XP_017957751.2,XP_034138057.1:XP_017102166.2,XP_033167314.1:XP_020813868.1,XP_001990250.1:XP_037731922.1,XP_043654457.1:XP_017084346.2,XP_032577014.1:XP_016970901.1,XP_037731922.1:XP_044250211.1,XP_017035509.1:XP_017102166.2,XP_033167314.1:XP_017084346.2,XP_039492200.1:XP_017957751.2,XP_023179719.2:XP_017035509.1,XP_030559107.1:XP_002137391.3,XP_002069574.3:XP_016970901.1,XP_030559107.1:XP_016947821.1,XP_017084346.2:XP_034664610.1,XP_039231412.1:XP_001979657.1,XP_039492200.1:XP_016970901.1,XP_033167314.1:XP_017102166.2,XP_002056256.2:XP_039150905.1,XP_017035509.1:XP_002137391.3,XP_017957751.2:XP_017102166.2,XP_017035509.1:XP_016947821.1,XP_016943911.1:XP_032577014.1,XP_036673566.1:XP_032577014.1,XP_039492200.1:XP_002137391.3,XP_023179719.2:XP_001990250.1,XP_033167314.1:XP_032577014.1,XP_039231412.1:XP_002056256.2,XP_017113492.1:XP_002013803.1,XP_039231412.1:XP_032577014.1,XP_001979657.1:XP_017102166.2,XP_017957751.2:FBpp0428236,XP_039492200.1:XP_043654457.1,XP_001954129.2:XP_017957751.2,XP_016943911.1:XP_002013803.1,XP_036673566.1:XP_002013803.1,XP_032577014.1:XP_017084346.2,XP_033167314.1:XP_001979657.1,XP_017957751.2:XP_016947821.1,XP_017039725.1:XP_016970901.1,XP_017957751.2:XP_034664610.1,XP_044250211.1:XP_039492200.1,XP_022211540.2:XP_017102166.2,XP_017035509.1:XP_016970901.1,XP_017113492.1:XP_043654457.1,XP_016943911.1:XP_044250211.1,XP_036673566.1:XP_044250211.1,XP_017039725.1:XP_033167314.1,XP_002137391.3:XP_016947821.1,XP_034138057.1:XP_043863261.1,XP_030559107.1:XP_016970901.1,XP_017035509.1:XP_034664610.1,XP_037731922.1:XP_034489249.1,XP_020813868.1:XP_017084346.2,XP_016943911.1:XP_043654457.1,XP_036673566.1:XP_043654457.1,XP_033167314.1:XP_043654457.1,XP_039231412.1:XP_022211540.2,XP_017113492.1:XP_001954129.2,XP_017957751.2:XP_016970901.1,XP_023179719.2:XP_020813868.1,XP_016970901.1:XP_039150905.1,XP_001990250.1:XP_034138057.1,XP_016970901.1:XP_022211540.2,XP_002137391.3:XP_017102166.2,XP_002137391.3:XP_039150905.1,XP_044250211.1:XP_034664610.1,XP_016943911.1:XP_016970901.1,XP_036673566.1:XP_016970901.1,XP_023179719.2:XP_037731922.1,XP_002056256.2:XP_044250211.1,XP_001990250.1:XP_002056256.2,XP_017035509.1:XP_030559107.1,XP_039492200.1:FBpp0428236,XP_002069574.3:FBpp0428236,XP_002137391.3:XP_002013803.1,XP_001990250.1:XP_033167314.1,XP_002056256.2:XP_043654457.1,XP_020813868.1:FBpp0428236,XP_043654457.1:XP_032577014.1,XP_002056256.2:XP_017039725.1,XP_039492200.1:XP_034138057.1,XP_032577014.1:XP_002137391.3,XP_002069574.3:XP_032577014.1,XP_001990250.1:XP_030559107.1,XP_017035509.1:XP_022211540.2,XP_036673566.1:XP_034138057.1,XP_016943911.1:XP_034138057.1,XP_017113492.1:XP_017084346.2,XP_036673566.1:XP_043863261.1,XP_016943911.1:XP_043863261.1,XP_002013803.1:XP_017102166.2,XP_002056256.2:XP_016970901.1,XP_030559107.1:XP_022211540.2,XP_017113492.1:XP_016947821.1,XP_016970901.1:XP_016947821.1,XP_002069574.3:XP_017084346.2,XP_017113492.1:XP_033167314.1,XP_037731922.1:FBpp0428236,XP_043863261.1:FBpp0428236,XP_002056256.2:XP_017113492.1,XP_023179719.2:XP_022211540.2,XP_039231412.1:XP_002013803.1,XP_037731922.1:XP_001954129.2,XP_037731922.1:XP_001979657.1,XP_016943911.1:XP_033167314.1,XP_036673566.1:XP_033167314.1,XP_030559107.1:XP_017084346.2,XP_037731922.1:XP_043863261.1,XP_039231412.1:XP_037731922.1,XP_001979657.1:XP_002013803.1,XP_037731922.1:XP_034138057.1,XP_017957751.2:XP_039150905.1,XP_017035509.1:XP_032577014.1,XP_043654457.1:XP_016947821.1,XP_044250211.1:XP_001979657.1,XP_037731922.1:XP_017039725.1,XP_044250211.1:XP_002013803.1,XP_034489249.1:XP_022211540.2,XP_002056256.2:XP_039492200.1,XP_023179719.2:XP_030559107.1,XP_044250211.1:XP_016947821.1,XP_017039725.1:XP_002013803.1,XP_002056256.2:XP_017084346.2,XP_017035509.1:XP_039150905.1,XP_034138057.1:XP_039150905.1,XP_002056256.2:XP_020813868.1,XP_043654457.1:XP_002013803.1,XP_023179719.2:XP_043863261.1,XP_032577014.1:XP_017957751.2,XP_036673566.1:XP_023179719.2,XP_016943911.1:XP_023179719.2,XP_017113492.1:XP_022211540.2,XP_030559107.1:XP_034489249.1,XP_039231412.1:XP_001954129.2,XP_017035509.1:XP_020813868.1,XP_023179719.2:XP_002056256.2,XP_043654457.1:XP_039150905.1,XP_020813868.1:XP_043863261.1,XP_020813868.1:XP_034138057.1,XP_034664610.1:XP_034489249.1,XP_002069574.3:XP_017035509.1,XP_044250211.1:XP_017102166.2,XP_039492200.1:XP_043863261.1,XP_001954129.2:XP_016970901.1,XP_037731922.1:XP_039492200.1,XP_017035509.1:XP_034489249.1,XP_016970901.1:FBpp0428236,XP_032577014.1:XP_016947821.1,XP_039492200.1:XP_017039725.1,XP_016943911.1:XP_017035509.1,XP_036673566.1:XP_017035509.1,XP_001990250.1:XP_002013803.1,XP_016943911.1:XP_020813868.1,XP_036673566.1:XP_020813868.1,XP_043654457.1:XP_016970901.1,XP_002069574.3:XP_044250211.1,XP_016943911.1:XP_030559107.1,XP_036673566.1:XP_030559107.1,XP_017113492.1:XP_043863261.1,XP_002056256.2:FBpp0428236,XP_017113492.1:XP_002137391.3,XP_001990250.1:XP_022211540.2,XP_017113492.1:XP_017039725.1,XP_016943911.1:XP_039150905.1,XP_036673566.1:XP_039150905.1,XP_034664610.1:FBpp0428236,XP_032577014.1:XP_017102166.2,XP_016970901.1:XP_034489249.1,XP_039231412.1:XP_034138057.1,XP_023179719.2:XP_039150905.1,XP_034489249.1:XP_002137391.3,XP_017035509.1:XP_039492200.1,XP_002069574.3:XP_034489249.1,XP_016943911.1:XP_022211540.2,XP_036673566.1:XP_022211540.2,XP_020813868.1:XP_016970901.1,XP_020813868.1:XP_039150905.1,XP_034138057.1:XP_022211540.2,XP_016943911.1:XP_037731922.1,XP_036673566.1:XP_037731922.1,XP_017039725.1:XP_034138057.1,XP_001990250.1:XP_001954129.2,XP_039231412.1:XP_033167314.1,XP_017039725.1:XP_043863261.1,XP_002069574.3:XP_017039725.1,XP_039231412.1:XP_016943911.1,XP_039231412.1:XP_036673566.1,XP_033167314.1:XP_034138057.1,XP_017035509.1:XP_044250211.1,XP_037731922.1:XP_039150905.1,XP_001954129.2:XP_032577014.1,XP_017039725.1:XP_030559107.1,XP_034489249.1:XP_017102166.2,XP_001990250.1:XP_043654457.1,XP_037731922.1:XP_017084346.2,XP_030559107.1:XP_034138057.1,XP_001990250.1:XP_017039725.1,XP_037731922.1:XP_020813868.1,XP_002069574.3:XP_001979657.1,XP_044250211.1:XP_033167314.1,XP_017035509.1:XP_034138057.1,XP_039492200.1:XP_016947821.1,XP_001990250.1:XP_016970901.1,XP_017113492.1:XP_001979657.1,XP_001954129.2:XP_039150905.1,XP_043654457.1:XP_034664610.1,XP_037731922.1:XP_017957751.2,XP_001954129.2:XP_043654457.1,XP_039492200.1:XP_017102166.2,XP_022211540.2:XP_002013803.1,XP_034138057.1:XP_016970901.1,XP_017035509.1:XP_001979657.1,XP_023179719.2:XP_032577014.1,XP_036673566.1:XP_017957751.2,XP_016943911.1:XP_017957751.2,XP_001990250.1:XP_017102166.2,XP_017039725.1:XP_022211540.2,XP_030559107.1:XP_002013803.1,XP_023179719.2:XP_044250211.1,XP_030559107.1:XP_001979657.1,XP_039231412.1:XP_043654457.1,XP_030559107.1:XP_017957751.2,XP_033167314.1:XP_034489249.1,XP_022211540.2:XP_002137391.3,XP_037731922.1:XP_043654457.1,XP_030559107.1:XP_039150905.1,XP_039231412.1:XP_017039725.1,XP_001990250.1:XP_016947821.1,XP_023179719.2:XP_034664610.1,XP_017039725.1:XP_020813868.1,XP_001990250.1:XP_002137391.3,XP_001979657.1:XP_022211540.2,XP_001954129.2:XP_022211540.2,XP_043863261.1:XP_039150905.1,XP_001990250.1:XP_034489249.1,XP_034664610.1:XP_017102166.2,XP_022211540.2:FBpp0428236,XP_044250211.1:XP_034489249.1,XP_043654457.1:XP_020813868.1,XP_017084346.2:XP_043863261.1,XP_017039725.1:XP_039150905.1,XP_017039725.1:XP_017102166.2,XP_034138057.1:XP_002013803.1,XP_001990250.1:XP_017957751.2,XP_032577014.1:XP_022211540.2,XP_017084346.2:FBpp0428236,XP_017113492.1:XP_044250211.1,XP_034664610.1:XP_002137391.3,XP_001954129.2:XP_017084346.2,XP_016943911.1:XP_039492200.1,XP_036673566.1:XP_039492200.1,XP_002056256.2:XP_037731922.1,XP_017113492.1:XP_020813868.1,XP_032577014.1:XP_034138057.1,XP_030559107.1:XP_017102166.2,XP_034664610.1:XP_022211540.2,XP_002069574.3:XP_036673566.1,XP_002069574.3:XP_016943911.1,XP_036673566.1:XP_002137391.3,XP_016943911.1:XP_002137391.3,XP_039231412.1:XP_017102166.2,XP_017113492.1:XP_034489249.1,XP_023179719.2:XP_039492200.1,XP_002069574.3:XP_023179719.2,XP_039492200.1:XP_020813868.1,XP_039231412.1:XP_017084346.2,XP_016970901.1:XP_002137391.3,XP_016970901.1:XP_043863261.1,XP_034664610.1:XP_001979657.1,XP_001954129.2:XP_016947821.1,XP_001979657.1:XP_016947821.1,XP_039492200.1:XP_030559107.1,XP_033167314.1:XP_017957751.2,FBpp0428236:XP_016947821.1,XP_002069574.3:XP_002137391.3,XP_039231412.1:XP_016947821.1,XP_037731922.1:XP_016947821.1,XP_017039725.1:XP_043654457.1,XP_033167314.1:XP_022211540.2,XP_022211540.2:XP_016947821.1,XP_043654457.1:XP_034138057.1,XP_017113492.1:FBpp0428236,XP_044250211.1:XP_030559107.1,XP_002069574.3:XP_043654457.1,XP_039492200.1:XP_032577014.1,XP_001954129.2:XP_017102166.2,XP_043654457.1:XP_043863261.1,XP_023179719.2:XP_016970901.1,XP_033167314.1:XP_043863261.1,XP_023179719.2:XP_002013803.1,XP_044250211.1:XP_034138057.1,XP_001990250.1:XP_043863261.1,XP_044250211.1:XP_043863261.1,XP_043654457.1:XP_030559107.1,XP_039231412.1:XP_017957751.2,XP_033167314.1:XP_030559107.1,XP_039150905.1:XP_016947821.1,XP_039231412.1:XP_016970901.1,XP_017084346.2:XP_002137391.3,XP_034489249.1:XP_002013803.1,XP_001954129.2:XP_039492200.1,XP_017084346.2:XP_016947821.1,XP_030559107.1:XP_034664610.1,XP_002069574.3:XP_001954129.2,XP_020813868.1:XP_016947821.1,XP_036673566.1:XP_017039725.1,XP_016943911.1:XP_017039725.1,XP_039231412.1:XP_017035509.1,XP_001954129.2:XP_020813868.1,XP_002069574.3:XP_034664610.1,XP_034664610.1:XP_043863261.1,XP_036673566.1:XP_022211540.2,XP_016943911.1:XP_022211540.2,XP_034138057.1:XP_034664610.1,XP_017102166.2:XP_039150905.1,XP_023179719.2:XP_001954129.2,XP_002056256.2:XP_034138057.1,XP_037731922.1:XP_032577014.1,XP_023179719.2:FBpp0428236,XP_017039725.1:XP_034664610.1,XP_020813868.1:XP_017102166.2,XP_032577014.1:XP_030559107.1,XP_001954129.2:XP_017039725.1,XP_002069574.3:XP_017102166.2,XP_043654457.1:XP_001979657.1,XP_033167314.1:XP_016970901.1,XP_017035509.1:FBpp0428236,XP_032577014.1:XP_039150905.1,XP_002137391.3:FBpp0428236,XP_016943911.1:XP_017102166.2,XP_036673566.1:XP_017102166.2,XP_039231412.1:XP_020813868.1,XP_017035509.1:XP_001954129.2,XP_001954129.2:XP_043863261.1,XP_043654457.1:XP_022211540.2,XP_039231412.1:XP_002069574.3,XP_044250211.1:XP_017957751.2,XP_039231412.1:XP_043863261.1,XP_017084346.2:XP_016970901.1,XP_039231412.1:XP_002137391.3,XP_017113492.1:XP_017102166.2,XP_020813868.1:XP_030559107.1,XP_039231412.1:XP_034489249.1,XP_034489249.1:XP_043863261.1,XP_034138057.1:XP_034489249.1,XP_043654457.1:XP_002137391.3,XP_002069574.3:XP_022211540.2,XP_017957751.2:XP_002013803.1,XP_016943911.1:XP_016947821.1,XP_036673566.1:XP_016947821.1,XP_033167314.1:XP_016947821.1,XP_017039725.1:XP_002137391.3,XP_017957751.2:XP_001979657.1,XP_044250211.1:XP_002137391.3,XP_023179719.2:XP_034138057.1,XP_020813868.1:XP_034664610.1,XP_023179719.2:XP_017039725.1,XP_017035509.1:XP_017084346.2,XP_043654457.1:XP_017102166.2,XP_016943911.1:XP_017113492.1,XP_036673566.1:XP_017113492.1,XP_023179719.2:XP_033167314.1,XP_023179719.2:XP_043654457.1,XP_043863261.1:XP_002013803.1,XP_039231412.1:FBpp0428236,XP_017113492.1:XP_039150905.1,XP_037731922.1:XP_034664610.1,XP_017113492.1:XP_017957751.2,XP_039231412.1:XP_034664610.1,XP_001990250.1:XP_017084346.2,XP_036673566.1:XP_034489249.1,XP_016943911.1:XP_034489249.1,XP_017113492.1:XP_016970901.1,XP_017113492.1:XP_030559107.1,XP_001990250.1:XP_020813868.1,XP_017084346.2:XP_022211540.2,XP_002069574.3:XP_039150905.1,XP_002056256.2:XP_001979657.1,XP_017035509.1:XP_017113492.1,XP_002069574.3:XP_030559107.1,XP_001954129.2:XP_034664610.1,XP_001954129.2:XP_034138057.1,XP_034138057.1:XP_001979657.1,XP_002069574.3:XP_020813868.1,XP_034138057.1:FBpp0428236,XP_002069574.3:XP_043863261.1,XP_002056256.2:XP_032577014.1,XP_001954129.2:FBpp0428236,XP_016970901.1:XP_002013803.1,XP_002013803.1:XP_039150905.1,XP_036673566.1:XP_034664610.1,XP_016943911.1:XP_034664610.1,XP_001990250.1:FBpp0428236,XP_023179719.2:XP_017084346.2,XP_017102166.2:XP_016947821.1,XP_017035509.1:XP_001990250.1,XP_002056256.2:XP_030559107.1,XP_017113492.1:XP_039492200.1,XP_023179719.2:XP_034489249.1,XP_023179719.2:XP_002137391.3,XP_002069574.3:XP_017113492.1,XP_001990250.1:XP_034664610.1,XP_039492200.1:XP_001979657.1,XP_044250211.1:XP_017039725.1,XP_017084346.2:XP_034489249.1,XP_036673566.1:XP_001990250.1,XP_016943911.1:XP_001990250.1,XP_017113492.1:XP_032577014.1,XP_002013803.1:XP_016947821.1,XP_002013803.1:FBpp0428236,XP_017035509.1:XP_043863261.1,XP_001954129.2:XP_002013803.1,XP_002069574.3:XP_039492200.1,XP_039492200.1:XP_033167314.1,XP_016970901.1:XP_017102166.2,XP_044250211.1:XP_001954129.2,XP_017035509.1:XP_017039725.1,XP_044250211.1:FBpp0428236,XP_039231412.1:XP_044250211.1,XP_017957751.2:XP_043863261.1,XP_017957751.2:XP_002137391.3,XP_017039725.1:XP_001979657.1,XP_002069574.3:XP_001990250.1,XP_016943911.1:XP_017084346.2,XP_036673566.1:XP_017084346.2,XP_017957751.2:XP_034489249.1,XP_043654457.1:FBpp0428236,XP_039231412.1:XP_039150905.1,XP_034489249.1:FBpp0428236,XP_001990250.1:XP_039492200.1,XP_001954129.2:XP_034489249.1,XP_034489249.1:XP_001979657.1,XP_044250211.1:XP_032577014.1,XP_022211540.2:XP_039150905.1,XP_016970901.1:XP_034664610.1,XP_001979657.1:XP_043863261.1,XP_043863261.1:XP_002137391.3,XP_034138057.1:XP_002137391.3,XP_020813868.1:XP_001979657.1,XP_002069574.3:XP_034138057.1,XP_043863261.1:XP_016947821.1,XP_023179719.2:XP_017957751.2,XP_017039725.1:XP_034489249.1,XP_001979657.1:XP_039150905.1,XP_043863261.1:XP_022211540.2,XP_037731922.1:XP_022211540.2,XP_037731922.1:XP_033167314.1,XP_016943911.1:XP_034138057.1,XP_036673566.1:XP_034138057.1,XP_044250211.1:XP_020813868.1,XP_043654457.1:XP_034489249.1,XP_033167314.1:XP_002013803.1,XP_016943911.1:FBpp0428236,XP_036673566.1:FBpp0428236,XP_034664610.1:XP_039150905.1,XP_036673566.1:XP_002013803.1,XP_016943911.1:XP_002013803.1,XP_016943911.1:XP_001979657.1,XP_036673566.1:XP_001979657.1,XP_016943911.1:XP_001954129.2,XP_036673566.1:XP_001954129.2,XP_043863261.1:XP_017102166.2,XP_039231412.1:XP_017113492.1,XP_017039725.1:XP_017084346.2,XP_002056256.2:XP_002013803.1,XP_002056256.2:XP_017102166.2,XP_033167314.1:XP_039150905.1,XP_034664610.1:XP_002013803.1,XP_037731922.1:XP_030559107.1,XP_034138057.1:XP_017084346.2,XP_017035509.1:XP_002013803.1,XP_017957751.2:XP_017084346.2,XP_002056256.2:XP_022211540.2,XP_039492200.1:XP_034489249.1,XP_017035509.1:XP_037731922.1,XP_023179719.2:XP_017113492.1,XP_034664610.1:XP_016947821.1,XP_039231412.1:XP_039492200.1,XP_001990250.1:XP_039150905.1,XP_002056256.2:XP_016947821.1,XP_002056256.2:XP_002137391.3,XP_001990250.1:XP_001979657.1,XP_039492200.1:XP_022211540.2,XP_002056256.2:XP_034489249.1,XP_033167314.1:FBpp0428236,XP_039492200.1:XP_039150905.1,XP_039231412.1:XP_001990250.1,XP_034138057.1:XP_017957751.2,XP_001954129.2:XP_033167314.1,XP_002056256.2:XP_001954129.2,XP_017113492.1:XP_037731922.1,XP_039492200.1:XP_002013803.1,XP_001990250.1:XP_032577014.1,XP_002056256.2:XP_017957751.2,XP_037731922.1:XP_016970901.1,XP_002069574.3:XP_002013803.1,XP_037731922.1:XP_002137391.3,XP_002069574.3:XP_037731922.1,XP_020813868.1:XP_002013803.1,XP_017084346.2:XP_002013803.1,XP_017084346.2:XP_001979657.1,XP_034489249.1:XP_016947821.1,XP_016943911.1:XP_034489249.1,XP_036673566.1:XP_034489249.1
0C51	0CC6	4clique	XP_017090076.2:XP_034482679.1,XP_002068213.2:XP_015030833.1,XP_015050298.1:XP_016934669.1,XP_015017548.1:XP_043646959.1,XP_016990124.1:XP_037718301.1,XP_023169947.2:XP_017957878.1,XP_017128607.1:XP_015017548.1,XP_014765359.1:XP_015013174.1,XP_017034306.1:XP_015030833.1,XP_016934667.1:XP_026845551.1,XP_037718299.1:XP_026845551.1,XP_032573755.1:XP_015013174.1,XP_016990124.1:XP_033159409.1,XP_015050298.1:XP_016031583.1,XP_033159409.1:XP_026845551.1,XP_017043291.1:XP_030572374.1,XP_003736171.1:XP_022216824.1,XP_033159409.1:XP_017034306.1,XP_039487414.1:XP_017070871.1,XP_022216824.1:XP_017034306.1,XP_002068213.2:XP_016031583.1,XP_017090076.2:XP_015030833.1,XP_037718299.1:XP_034655425.1,FBpp0312081:XP_015013174.1,XP_002068213.2:XP_030572374.1,XP_015017548.1:XP_016934669.1,XP_017128607.1:XP_017957878.1,XP_015017548.1:XP_017043291.1,XP_023169947.2:XP_037718301.1,FBpp0312081:XP_037718301.1,XP_032596355.1:XP_016997154.1,XP_015013174.1:XP_016934669.1,XP_017090076.2:XP_017034306.1,XP_020803229.1:XP_017043291.1,XP_017090076.2:XP_016997154.1,XP_023169947.2:XP_017034306.1,XP_016990124.1:XP_016934669.1,XP_037718299.1:XP_022216824.1,XP_017090076.2:XP_032596355.1,XP_033159409.1:XP_016934669.1,XP_017090076.2:XP_020803229.1,XP_016965988.1:XP_017957878.1,XP_043646959.1:XP_034482679.1,XP_034655425.1:XP_017957878.1,XP_034120727.1:XP_017957878.1,XP_023169947.2:XP_015030833.1,XP_003736171.1:XP_026845551.1,XP_016990124.1:XP_003736171.1,XP_023169947.2:XP_016934669.1,XP_014765359.1:XP_017034306.1,FBpp0312081:XP_015050298.1,XP_003736171.1:XP_017957878.1,XP_016990124.1:XP_032596355.1,XP_032596355.1:XP_026845551.1,XP_014765359.1:XP_015030833.1,XP_014765359.1:XP_030572374.1,XP_015050298.1:XP_043646959.1,XP_020803229.1:XP_034482679.1,XP_032573755.1:XP_015030833.1,XP_017090076.2:XP_043646959.1,XP_002068213.2:XP_016997154.1,XP_017070871.1:XP_017034306.1,XP_034120727.1:XP_015013174.1,XP_016965986.1:XP_026845551.1,XP_034120727.1:XP_034655425.1,XP_016965988.1:XP_032573755.1,XP_023169947.2:XP_003736171.1,XP_039487414.1:XP_017034306.1,XP_016965988.1:XP_014765359.1,XP_023169947.2:XP_034482679.1,XP_017070871.1:XP_030572374.1,XP_017043291.1:XP_015013174.1,XP_017043291.1:XP_016031583.1,XP_023169947.2:XP_034655425.1,XP_017070871.1:XP_016031583.1,XP_016965988.1:XP_023169947.2,XP_030572374.1:XP_017957878.1,XP_015030833.1:XP_017957878.1,XP_023169947.2:XP_034120727.1,XP_039487414.1:XP_017957878.1,XP_015050298.1:XP_017034306.1,XP_020803229.1:XP_015050298.1,XP_032596355.1:XP_015050298.1,XP_023169947.2:XP_017043291.1,XP_017090076.2:XP_016031583.1,XP_016965988.1:XP_017090076.2,XP_034655425.1:XP_015013174.1,XP_017090076.2:XP_034655425.1,XP_023169947.2:XP_002068213.2,XP_003736171.1:XP_032573755.1,XP_015017548.1:XP_034482679.1,XP_034120727.1:XP_026845551.1,XP_039487414.1:XP_015013174.1,XP_016990124.1:XP_034120727.1,XP_017070871.1:XP_032596355.1,XP_020803229.1:XP_030572374.1,XP_034120727.1:XP_015030833.1,XP_039487414.1:XP_032596355.1,XP_017090076.2:XP_003736171.1,FBpp0312081:XP_017128607.1,XP_016997154.1:XP_016934669.1,XP_017128607.1:XP_017043291.1,XP_017034306.1:XP_030572374.1,XP_032596355.1:XP_015013174.1,XP_032573755.1:XP_034655425.1,FBpp0312081:XP_043646959.1,XP_022216824.1:XP_030572374.1,XP_017043291.1:XP_043646959.1,XP_015017548.1:XP_017957878.1,XP_017070871.1:XP_034482679.1,XP_016990124.1:XP_017128607.1,XP_017128607.1:XP_026845551.1,XP_016965988.1:XP_002068213.2,XP_015017548.1:XP_015030833.1,XP_032573755.1:XP_016997154.1,XP_017070871.1:XP_015017548.1,XP_017090076.2:XP_016934669.1,XP_033159409.1:XP_017957878.1,XP_034120727.1:XP_022216824.1,XP_014765359.1:XP_016997154.1,XP_023169947.2:XP_014765359.1,XP_023169947.2:XP_032573755.1,XP_015017548.1:XP_017034306.1,XP_017128607.1:XP_034482679.1,XP_017090076.2:XP_032573755.1,XP_033159409.1:XP_015030833.1,XP_020803229.1:XP_015017548.1,XP_023169947.2:XP_016997154.1,XP_017070871.1:XP_017043291.1,XP_022216824.1:XP_017128607.1,XP_015013174.1:XP_037718301.1,XP_015050298.1:XP_002068213.2,XP_015013174.1:XP_030572374.1,FBpp0312081:XP_002068213.2,XP_032596355.1:XP_017034306.1,XP_003736171.1:XP_034120727.1,XP_034482679.1:XP_016031583.1,XP_002068213.2:XP_016934669.1,XP_016990124.1:XP_032573755.1,XP_032573755.1:XP_026845551.1,XP_020803229.1:XP_033159409.1,XP_017090076.2:XP_017128607.1,XP_015013174.1:XP_017034306.1,XP_022216824.1:XP_034655425.1,XP_034120727.1:XP_017070871.1,XP_032596355.1:XP_015030833.1,XP_032596355.1:XP_030572374.1,XP_039487414.1:XP_034120727.1,XP_032573755.1:XP_002068213.2,XP_003736171.1:XP_037718299.1,XP_020803229.1:XP_015013174.1,XP_017128607.1:XP_017034306.1,XP_015050298.1:XP_037718301.1,XP_022216824.1:XP_026845551.1,XP_020803229.1:XP_017957878.1,XP_016990124.1:XP_022216824.1,XP_017090076.2:XP_002068213.2,XP_043646959.1:XP_017034306.1,XP_030572374.1:XP_016934669.1,XP_016965988.1:XP_016934669.1,XP_017128607.1:XP_014765359.1,XP_017090076.2:XP_023169947.2,XP_039487414.1:XP_015050298.1,XP_015030833.1:XP_016031583.1,FBpp0312081:XP_016031583.1,XP_022216824.1:XP_014765359.1,XP_015050298.1:XP_030572374.1,XP_014765359.1:XP_043646959.1,XP_034120727.1:XP_016997154.1,XP_034655425.1:XP_015030833.1,XP_032573755.1:XP_022216824.1,XP_017070871.1:XP_017957878.1,XP_022216824.1:XP_015017548.1,FBpp0312081:XP_014765359.1,XP_034655425.1:XP_026845551.1,XP_016990124.1:XP_034655425.1,XP_017034306.1:XP_037718301.1,XP_017070871.1:XP_017128607.1,XP_017090076.2:XP_034120727.1,XP_023169947.2:XP_022216824.1,XP_039487414.1:XP_017128607.1,XP_003736171.1:XP_015030833.1,XP_017070871.1:XP_043646959.1,XP_020803229.1:XP_016031583.1,XP_023169947.2:FBpp0312081,XP_016934667.1:XP_037718299.1,XP_017070871.1:FBpp0312081,XP_039487414.1:XP_037718301.1,XP_003736171.1:XP_032596355.1,XP_020803229.1:XP_043646959.1,XP_016965988.1:XP_030572374.1,XP_017070871.1:XP_032573755.1,FBpp0312081:XP_017957878.1,XP_003736171.1:XP_015050298.1,XP_034120727.1:XP_030572374.1,XP_017070871.1:XP_014765359.1,XP_017128607.1:XP_037718301.1,XP_039487414.1:XP_032573755.1,XP_032596355.1:XP_016934669.1,XP_022216824.1:XP_002068213.2,XP_016965988.1:XP_017034306.1,XP_039487414.1:XP_014765359.1,XP_034120727.1:XP_002068213.2,FBpp0312081:XP_033159409.1,XP_032596355.1:XP_034655425.1,XP_023169947.2:XP_033159409.1,XP_016990124.1:FBpp0312081,FBpp0312081:XP_026845551.1,XP_016990124.1:XP_023169947.2,XP_022216824.1:XP_015030833.1,XP_023169947.2:XP_026845551.1,XP_039487414.1:XP_016934669.1,XP_016990124.1:XP_043646959.1,XP_026845551.1:XP_043646959.1,XP_015050298.1:XP_034655425.1,XP_016965988.1:XP_015050298.1,XP_017090076.2:XP_015050298.1,XP_039487414.1:XP_023169947.2,FBpp0312081:XP_015017548.1,XP_033159409.1:XP_014765359.1,XP_023169947.2:XP_015017548.1,XP_023169947.2:XP_020803229.1,XP_023169947.2:XP_032596355.1,XP_003736171.1:XP_015013174.1,XP_016965988.1:XP_017128607.1,XP_015017548.1:XP_014765359.1,FBpp0312081:XP_022216824.1,XP_016990124.1:XP_015030833.1,XP_017070871.1:XP_033159409.1,XP_026845551.1:XP_015030833.1,XP_022216824.1:XP_043646959.1,XP_015017548.1:XP_016031583.1,XP_034120727.1:XP_032596355.1,XP_017070871.1:XP_015030833.1,XP_017090076.2:XP_015017548.1,XP_016990124.1:XP_017034306.1,XP_026845551.1:XP_017034306.1,XP_016965988.1:XP_015013174.1,XP_017090076.2:XP_030572374.1,XP_016965988.1:XP_039487414.1,XP_032573755.1:XP_017034306.1,XP_034482679.1:XP_037718301.1,XP_020803229.1:XP_016997154.1,XP_023169947.2:XP_015050298.1,XP_032573755.1:XP_030572374.1,XP_003736171.1:XP_015017548.1,XP_016990124.1:XP_017090076.2,XP_017090076.2:XP_026845551.1,XP_017090076.2:XP_033159409.1,XP_020803229.1:XP_016934669.1,XP_022216824.1:XP_015013174.1,XP_032596355.1:XP_002068213.2,XP_034482679.1:XP_017034306.1,XP_017090076.2:XP_017957878.1,XP_020803229.1:XP_034655425.1,XP_017034306.1:XP_016934669.1,XP_030572374.1:XP_016997154.1,XP_016997154.1:XP_015030833.1,XP_034482679.1:XP_015030833.1,XP_032573755.1:XP_020803229.1,FBpp0312081:XP_030572374.1,XP_015013174.1:XP_002068213.2,XP_003736171.1:XP_033159409.1,XP_017034306.1:XP_016997154.1,XP_023169947.2:XP_015013174.1,XP_016934669.1:XP_037718301.1,XP_017128607.1:XP_032596355.1,XP_003736171.1:XP_020803229.1,XP_034655425.1:XP_017043291.1,XP_022216824.1:XP_032596355.1,XP_032596355.1:XP_043646959.1,XP_016997154.1:XP_016031583.1,FBpp0312081:XP_032596355.1,XP_016997154.1:XP_037718301.1,XP_015050298.1:XP_016997154.1,XP_033159409.1:XP_034655425.1,XP_033159409.1:XP_015013174.1,XP_017090076.2:XP_022216824.1,XP_016990124.1:XP_015013174.1,XP_026845551.1:XP_015013174.1,XP_016934667.1:XP_034120727.1,XP_017128607.1:XP_015030833.1,XP_039487414.1:XP_003736171.1,XP_039487414.1:XP_043646959.1,XP_017070871.1:XP_003736171.1,XP_014765359.1:XP_037718301.1,XP_043646959.1:XP_015030833.1,XP_020803229.1:XP_037718301.1,XP_032573755.1:XP_037718301.1,XP_017090076.2:XP_015013174.1,XP_022216824.1:XP_033159409.1,XP_032573755.1:XP_032596355.1,FBpp0312081:XP_015030833.1,XP_015017548.1:XP_034655425.1,XP_017128607.1:XP_043646959.1,FBpp0312081:XP_016934669.1,XP_017128607.1:XP_016997154.1,XP_039487414.1:XP_034655425.1,XP_039487414.1:XP_016031583.1,XP_034120727.1:XP_017034306.1,XP_020803229.1:XP_017128607.1,XP_030572374.1:XP_016031583.1,XP_003736171.1:XP_014765359.1,XP_034655425.1:XP_034482679.1,XP_017070871.1:XP_015050298.1,XP_014765359.1:XP_034482679.1,XP_043646959.1:XP_037718301.1,XP_020803229.1:XP_015030833.1,XP_002068213.2:XP_017034306.1,XP_017043291.1:XP_017957878.1,XP_032573755.1:XP_034482679.1,XP_003736171.1:XP_016031583.1,XP_032573755.1:XP_016934669.1,XP_014765359.1:XP_016934669.1,XP_015013174.1:XP_016997154.1,XP_020803229.1:XP_002068213.2,XP_039487414.1:XP_016997154.1,XP_016965988.1:XP_020803229.1,XP_017070871.1:XP_016997154.1,XP_014765359.1:XP_034655425.1,XP_017957878.1:XP_037718301.1,XP_003736171.1:XP_016965986.1,XP_034120727.1:XP_020803229.1,FBpp0312081:XP_034482679.1,XP_023169947.2:XP_030572374.1,XP_016990124.1:XP_016997154.1,XP_026845551.1:XP_016997154.1,XP_015050298.1:XP_015013174.1,XP_017090076.2:XP_017070871.1,XP_034120727.1:XP_017128607.1,XP_017070871.1:XP_015013174.1,XP_017043291.1:XP_037718301.1,XP_032596355.1:XP_033159409.1,FBpp0312081:XP_034655425.1,XP_016965988.1:FBpp0312081,XP_016965988.1:XP_015030833.1,XP_034120727.1:XP_043646959.1,XP_022216824.1:XP_016031583.1,XP_022216824.1:XP_015050298.1,XP_014765359.1:XP_017043291.1,XP_016965986.1:XP_034120727.1,XP_034655425.1:XP_043646959.1,XP_016965988.1:XP_043646959.1,XP_034482679.1:XP_017957878.1,XP_032573755.1:XP_017043291.1,XP_034120727.1:FBpp0312081,XP_003736171.1:XP_002068213.2,XP_043646959.1:XP_002068213.2,XP_017128607.1:XP_034655425.1,XP_002068213.2:XP_017957878.1,XP_017043291.1:XP_017034306.1,XP_039487414.1:XP_033159409.1,XP_039487414.1:XP_016990124.1,XP_039487414.1:XP_026845551.1,XP_033159409.1:XP_030572374.1,XP_016965986.1:XP_022216824.1,XP_016990124.1:XP_030572374.1,XP_026845551.1:XP_030572374.1,XP_032596355.1:XP_015017548.1,XP_016990124.1:XP_017070871.1,XP_017070871.1:XP_026845551.1,XP_034120727.1:XP_016031583.1,XP_017043291.1:XP_015030833.1,XP_034120727.1:XP_032573755.1,XP_016965988.1:XP_016031583.1,XP_016965988.1:XP_037718301.1,XP_022216824.1:XP_016997154.1,XP_034120727.1:XP_014765359.1,XP_017043291.1:XP_016934669.1,XP_039487414.1:XP_030572374.1,XP_017070871.1:XP_002068213.2,XP_039487414.1:XP_015017548.1,XP_015017548.1:XP_030572374.1,XP_016965988.1:XP_034482679.1,XP_016990124.1:XP_016031583.1,XP_015050298.1:XP_033159409.1,XP_026845551.1:XP_016031583.1,XP_016990124.1:XP_015050298.1,XP_033159409.1:XP_016031583.1,XP_015050298.1:XP_026845551.1,XP_034120727.1:XP_034482679.1,XP_039487414.1:XP_020803229.1,XP_034655425.1:XP_017034306.1,XP_014765359.1:XP_002068213.2,XP_016934667.1:XP_003736171.1,XP_039487414.1:XP_022216824.1,XP_022216824.1:XP_034482679.1,XP_003736171.1:XP_017043291.1,XP_015050298.1:XP_017957878.1,XP_003736171.1:FBpp0312081,XP_017070871.1:XP_022216824.1,XP_017043291.1:XP_034482679.1,XP_020803229.1:XP_032596355.1,XP_003736171.1:XP_016997154.1,XP_015017548.1:XP_015050298.1,XP_003736171.1:XP_043646959.1,XP_034655425.1:XP_002068213.2,XP_039487414.1:XP_015030833.1,XP_003736171.1:XP_017128607.1,XP_017090076.2:FBpp0312081,XP_032573755.1:XP_017128607.1,XP_016934667.1:XP_034655425.1,XP_016031583.1:XP_016934669.1,XP_023169947.2:XP_016031583.1,XP_015030833.1:XP_037718301.1,XP_016965988.1:XP_017070871.1,XP_034120727.1:XP_033159409.1,XP_032573755.1:XP_043646959.1,XP_016965988.1:XP_017043291.1,XP_016965988.1:XP_033159409.1,XP_032573755.1:FBpp0312081,XP_016965988.1:XP_016990124.1,XP_034120727.1:XP_017043291.1,XP_043646959.1:XP_016934669.1,XP_014765359.1:XP_016031583.1,XP_016990124.1:XP_034482679.1,XP_026845551.1:XP_034482679.1,XP_022216824.1:XP_017043291.1,XP_032573755.1:XP_016031583.1,FBpp0312081:XP_016997154.1,XP_032596355.1:XP_037718301.1,XP_017128607.1:XP_016934669.1,XP_015017548.1:XP_037718301.1,XP_032596355.1:XP_017957878.1,XP_016990124.1:XP_026845551.1,FBpp0312081:XP_017043291.1,XP_043646959.1:XP_016997154.1,XP_032573755.1:XP_014765359.1,XP_015017548.1:XP_015013174.1,XP_039487414.1:XP_034482679.1,XP_017043291.1:XP_002068213.2,XP_017034306.1:XP_017957878.1,XP_015050298.1:XP_015030833.1,XP_030572374.1:XP_037718301.1,XP_016990124.1:XP_017957878.1,XP_026845551.1:XP_017957878.1,XP_022216824.1:XP_020803229.1,XP_016990124.1:XP_015017548.1,XP_033159409.1:XP_037718301.1,XP_034655425.1:XP_016997154.1,XP_015017548.1:XP_033159409.1,XP_015017548.1:XP_026845551.1,XP_032596355.1:XP_034482679.1,XP_023169947.2:XP_017128607.1,XP_033159409.1:XP_017043291.1,XP_023169947.2:XP_043646959.1,XP_016990124.1:XP_017043291.1,XP_017043291.1:XP_026845551.1,XP_034482679.1:XP_016997154.1,XP_030572374.1:XP_015030833.1,XP_002068213.2:XP_037718301.1,XP_034482679.1:XP_016934669.1,XP_039487414.1:XP_017043291.1,XP_020803229.1:XP_017034306.1,XP_015050298.1:XP_034482679.1,XP_017070871.1:XP_034655425.1,XP_032573755.1:XP_033159409.1,XP_043646959.1:XP_017957878.1,XP_016990124.1:XP_020803229.1,XP_022216824.1:XP_017957878.1,XP_020803229.1:XP_026845551.1,XP_017128607.1:XP_015013174.1,XP_003736171.1:XP_034655425.1,XP_015017548.1:XP_016997154.1,XP_032596355.1:XP_017043291.1,XP_017128607.1:XP_002068213.2,XP_034120727.1:XP_037718299.1,XP_015013174.1:XP_043646959.1,XP_017090076.2:XP_014765359.1,XP_015013174.1:XP_017957878.1,XP_032573755.1:XP_015017548.1,XP_003736171.1:XP_034482679.1,XP_017043291.1:XP_016997154.1,XP_034120727.1:XP_015050298.1,XP_016031583.1:XP_037718301.1,XP_034482679.1:XP_030572374.1,XP_033159409.1:XP_016997154.1,XP_034655425.1:XP_016031583.1,XP_023169947.2:XP_017070871.1,XP_015013174.1:XP_016031583.1,XP_017090076.2:XP_037718301.1,XP_015030833.1:XP_016934669.1,XP_015050298.1:XP_017043291.1,XP_016990124.1:XP_014765359.1,XP_014765359.1:XP_026845551.1,XP_039487414.1:XP_017090076.2,XP_034655425.1:XP_030572374.1,XP_016965986.1:XP_034655425.1,XP_043646959.1:XP_016031583.1,XP_017070871.1:XP_020803229.1,XP_016965988.1:XP_016997154.1,XP_017128607.1:XP_015050298.1,XP_017128607.1:XP_016031583.1,XP_016965988.1:XP_032596355.1,XP_017957878.1:XP_016031583.1,XP_020803229.1:XP_014765359.1,XP_039487414.1:FBpp0312081,XP_016965986.1:XP_037718299.1,XP_015017548.1:XP_002068213.2,XP_017090076.2:XP_017043291.1,XP_015013174.1:XP_015030833.1,XP_034482679.1:XP_002068213.2,XP_016997154.1:XP_017957878.1,XP_039487414.1:XP_002068213.2,XP_017070871.1:XP_037718301.1,FBpp0312081:XP_020803229.1,XP_017034306.1:XP_016031583.1,XP_017957878.1:XP_016934669.1,XP_016990124.1:XP_002068213.2,XP_026845551.1:XP_002068213.2,XP_033159409.1:XP_002068213.2,XP_017128607.1:XP_030572374.1,XP_016934667.1:XP_022216824.1,FBpp0312081:XP_017034306.1,XP_043646959.1:XP_030572374.1,XP_015050298.1:XP_014765359.1,XP_033159409.1:XP_034482679.1,XP_032596355.1:XP_016031583.1,XP_034120727.1:XP_015017548.1,XP_003736171.1:XP_030572374.1,XP_032573755.1:XP_015050298.1,XP_033159409.1:XP_043646959.1,XP_032573755.1:XP_017957878.1,XP_016965988.1:XP_015017548.1,XP_014765359.1:XP_017957878.1,XP_032596355.1:XP_014765359.1,XP_017070871.1:XP_016934669.1,XP_017128607.1:XP_033159409.1,XP_003736171.1:XP_017034306.1,XP_015013174.1:XP_034482679.1
0AAC	0CC7	4clique	XP_017126409.1:XP_002063049.2,XP_016989487.1:XP_033155050.1,XP_015051825.1:XP_017093693.2,XP_023174835.2:XP_016930273.1,XP_002063049.2:XP_034141652.1,XP_022228178.2:XP_034654830.1,XP_041449238.1:XP_017093693.2,XP_041449238.1:XP_039479964.1,XP_017093693.2:XP_001974943.2,XP_034478349.1:XP_030560213.1,XP_015018603.1:XP_033155050.1,XP_017126409.1:XP_002059448.2,XP_016028734.1:XP_032590514.1,XP_016947506.1:XP_001959172.3,XP_017025152.1:XP_030560213.1,XP_017051124.1:XP_017073138.1,XP_037714595.1:XP_017051124.1,XP_020806720.1:XP_016930273.1,XP_002059448.2:XP_034141652.1,XP_032572274.1:XP_017051124.1,XP_017073138.1:XP_030560213.1,XP_034478349.1:XP_015051825.1,XP_022228178.2:XP_034141652.1,XP_015018603.1:XP_032590514.1,XP_017126409.1:XP_041449238.1,XP_032590514.1:XP_001974943.2,XP_023174835.2:XP_002063049.2,XP_043644127.1:XP_015051825.1,XP_002063049.2:XP_015018603.1,XP_016989487.1:XP_002063049.2,XP_016989487.1:XP_016947506.1,XP_034654830.1:XP_017051124.1,XP_016947506.1:XP_017093693.2,XP_034478349.1:XP_017073138.1,XP_017003305.2:XP_016930273.1,XP_017126409.1:XP_017003305.2,XP_017025152.1:XP_015018603.1,XP_043644127.1:XP_030560213.1,XP_016947506.1:XP_033155050.1,XP_037714595.1:XP_016028734.1,XP_039479964.1:XP_030560213.1,XP_026842710.1:XP_016930273.1,XP_017025152.1:XP_017093693.2,XP_017126409.1:XP_032590514.1,XP_017051124.1:XP_017093693.2,XP_016989487.1:XP_017093693.2,XP_041449238.1:XP_016930273.1,XP_002059448.2:XP_017959388.1,XP_023174835.2:XP_001974943.2,XP_002063049.2:XP_032590514.1,XP_016947506.1:XP_032590514.1,XP_041449238.1:XP_030560213.1,XP_016028734.1:XP_001959172.3,XP_020806720.1:XP_032590514.1,XP_015018603.1:XP_001974943.2,XP_017093693.2:XP_033155050.1,XP_034654830.1:XP_017073138.1,XP_034478349.1:XP_034141652.1,XP_020806720.1:XP_016028734.1,XP_041449238.1:XP_016989487.1,XP_017025152.1:XP_016947506.1,XP_002063049.2:XP_017959388.1,XP_002059448.2:XP_030560213.1,XP_037714595.1:XP_017003305.2,XP_017003305.2:XP_017073138.1,XP_020806720.1:XP_015051825.1,XP_015018603.1:XP_039479964.1,XP_023174835.2:XP_043644127.1,XP_034478349.1:XP_016930273.1,XP_015051825.1:XP_002063049.2,XP_017073138.1:XP_039479964.1,XP_043644127.1:XP_015018603.1,XP_015039938.2:XP_039479964.1,XP_034478349.1:XP_002063049.2,XP_022228178.2:XP_032590514.1,XP_015039938.2:XP_017093693.2,XP_017126409.1:XP_023174835.2,XP_015039938.2:XP_032590514.1,XP_032572274.1:XP_017093693.2,XP_041449238.1:XP_002063049.2,XP_017126409.1:XP_015018603.1,XP_017093693.2:XP_034141652.1,XP_041449238.1:XP_017073138.1,XP_002063049.2:XP_030560213.1,XP_017959388.1:XP_001959172.3,XP_034654830.1:XP_015018603.1,XP_017073138.1:XP_001974943.2,XP_026842710.1:XP_017073138.1,XP_037714595.1:XP_016930273.1,XP_034654830.1:XP_017093693.2,XP_016947506.1:XP_039479964.1,XP_002063049.2:XP_039479964.1,XP_043644127.1:XP_032590514.1,XP_017003305.2:XP_032590514.1,XP_017959388.1:XP_017073138.1,XP_034478349.1:XP_001974943.2,XP_015018603.1:XP_034141652.1,XP_041449238.1:XP_032307239.2,XP_017025152.1:XP_015039938.2,XP_041449238.1:XP_001974943.2,XP_017025152.1:XP_017959388.1,XP_017126409.1:XP_037714595.1,XP_023174835.2:XP_030560213.1,XP_016947506.1:XP_002063049.2,XP_017025152.1:XP_017003305.2,XP_034654830.1:XP_016947506.1,XP_015018603.1:XP_030560213.1,XP_016989487.1:XP_017051124.1,XP_034654830.1:XP_002063049.2,FBpp0309591:XP_001974943.2,XP_016947506.1:XP_017073138.1,XP_015051825.1:XP_017959388.1,XP_016930273.1:XP_015018603.1,XP_017126409.1:XP_020806720.1,FBpp0309591:XP_016028734.1,XP_023174835.2:XP_033155050.1,XP_026842710.1:XP_017093693.2,XP_016930273.1:XP_034141652.1,XP_039479964.1:XP_001974943.2,XP_020806720.1:XP_034141652.1,XP_026842710.1:XP_043644127.1,XP_034478349.1:XP_032590514.1,XP_034654830.1:XP_002059448.2,XP_016989487.1:XP_015039938.2,XP_016989487.1:XP_017073138.1,XP_023174835.2:XP_017051124.1,XP_030560213.1:XP_032590514.1,XP_016947506.1:XP_001974943.2,XP_032572274.1:XP_017959388.1,XP_037714595.1:XP_015039938.2,XP_002063049.2:XP_001974943.2,XP_017959388.1:XP_016028734.1,XP_023174835.2:XP_032590514.1,XP_016989487.1:XP_016028734.1,XP_017073138.1:XP_015018603.1,XP_017003305.2:XP_039479964.1,XP_032572274.1:XP_002059448.2,XP_016947506.1:XP_016930273.1,XP_034478349.1:XP_017025152.1,XP_017093693.2:XP_001959172.3,XP_015051825.1:XP_039479964.1,XP_034478349.1:XP_017051124.1,XP_032572274.1:XP_033155050.1,XP_017126409.1:XP_026842710.1,XP_034654830.1:XP_039479964.1,XP_002059448.2:XP_001974943.2,XP_023174835.2:XP_001959172.3,XP_017025152.1:XP_001974943.2,XP_026842710.1:XP_034141652.1,XP_034654830.1:XP_043644127.1,XP_034654830.1:XP_017003305.2,XP_017073138.1:XP_034141652.1,XP_017126409.1:XP_043644127.1,XP_017025152.1:XP_037714595.1,XP_017051124.1:XP_030560213.1,XP_017126409.1:XP_017073138.1,XP_032572274.1:XP_039479964.1,XP_034478349.1:XP_001959172.3,FBpp0309591:XP_016930273.1,XP_022228178.2:XP_017051124.1,XP_043644127.1:XP_034141652.1,XP_016028734.1:XP_034141652.1,XP_043644127.1:XP_032572274.1,XP_017025152.1:XP_016989487.1,XP_017051124.1:XP_017003305.2,XP_039479964.1:XP_034141652.1,XP_037714595.1:XP_016947506.1,XP_034478349.1:XP_039479964.1,XP_032572274.1:XP_001959172.3,XP_041449238.1:XP_015018603.1,XP_015039938.2:XP_016930273.1,XP_017025152.1:XP_033155050.1,XP_034478349.1:XP_043644127.1,XP_016930273.1:XP_016028734.1,XP_034654830.1:XP_017025152.1,XP_020806720.1:XP_017959388.1,XP_017959388.1:XP_016930273.1,XP_017126409.1:XP_034478349.1,XP_034654830.1:XP_034478349.1,XP_034141652.1:XP_030560213.1,XP_043644127.1:XP_017073138.1,XP_037714595.1:XP_017093693.2,XP_037714595.1:XP_039479964.1,XP_017126409.1:XP_017959388.1,XP_017025152.1:XP_039479964.1,XP_043644127.1:XP_016989487.1,XP_016989487.1:XP_034141652.1,XP_034654830.1:FBpp0309591,XP_043644127.1:XP_017051124.1,XP_002059448.2:XP_016028734.1,XP_020806720.1:XP_001974943.2,XP_017025152.1:XP_043644127.1,XP_016989487.1:XP_039479964.1,XP_017025152.1:XP_034141652.1,XP_041449238.1:XP_037714595.1,XP_016947506.1:XP_015039938.2,XP_020806720.1:XP_032572274.1,XP_026842710.1:XP_017025152.1,XP_043644127.1:XP_016947506.1,XP_032572274.1:XP_016930273.1,XP_033155050.1:XP_030560213.1,XP_032572274.1:FBpp0309591,XP_034478349.1:XP_037714595.1,XP_016989487.1:FBpp0309591,XP_002063049.2:XP_017003305.2,XP_026842710.1:XP_002059448.2,XP_017051124.1:XP_016947506.1,XP_034654830.1:XP_016989487.1,XP_037714595.1:XP_015051825.1,XP_026842710.1:XP_001959172.3,XP_023174835.2:XP_034141652.1,XP_017126409.1:XP_016989487.1,XP_017126409.1:XP_032572274.1,XP_015039938.2:XP_016028734.1,XP_020806720.1:XP_033155050.1,XP_017073138.1:XP_016028734.1,XP_039479964.1:XP_032590514.1,XP_037714595.1:XP_017073138.1,XP_034654830.1:XP_020806720.1,XP_017073138.1:XP_032590514.1,XP_016028734.1:XP_039479964.1,XP_020806720.1:XP_002063049.2,XP_026842710.1:XP_001974943.2,XP_015039938.2:XP_015018603.1,XP_034654830.1:XP_017126409.1,XP_017003305.2:XP_001974943.2,XP_043644127.1:XP_001974943.2,XP_026842710.1:XP_039479964.1,FBpp0309591:XP_017959388.1,XP_015039938.2:XP_033155050.1,XP_041449238.1:XP_043644127.1,XP_032307239.2:XP_030560213.1,XP_020806720.1:XP_002059448.2,XP_002059448.2:XP_016930273.1,XP_020806720.1:XP_001959172.3,XP_017051124.1:XP_015018603.1,XP_037714595.1:XP_016989487.1,XP_034478349.1:FBpp0309591,XP_016028734.1:XP_030560213.1,XP_017051124.1:XP_015039938.2,XP_023174835.2:XP_032572274.1,XP_017959388.1:XP_030560213.1,XP_017959388.1:XP_032590514.1,XP_023174835.2:XP_037714595.1,XP_023174835.2:XP_017073138.1,XP_034654830.1:XP_026842710.1,XP_043644127.1:XP_017003305.2,XP_017093693.2:XP_016028734.1,XP_017003305.2:XP_034141652.1,XP_037714595.1:XP_015018603.1,XP_033155050.1:XP_001959172.3,XP_015051825.1:XP_016028734.1,XP_034478349.1:XP_017003305.2,XP_016947506.1:XP_015018603.1,XP_017126409.1:XP_016930273.1,FBpp0309591:XP_017073138.1,XP_017073138.1:XP_016930273.1,XP_017051124.1:XP_016930273.1,XP_020806720.1:XP_017051124.1,XP_015018603.1:XP_001959172.3,XP_043644127.1:XP_016930273.1,XP_015039938.2:XP_015051825.1,XP_043644127.1:FBpp0309591,XP_002063049.2:XP_017093693.2,XP_034478349.1:XP_015039938.2,XP_017959388.1:XP_015018603.1,XP_023174835.2:XP_002059448.2,XP_041449238.1:XP_034478349.1,XP_023174835.2:XP_017959388.1,XP_002059448.2:XP_015018603.1,XP_023174835.2:XP_016028734.1,XP_026842710.1:FBpp0309591,XP_016989487.1:XP_002059448.2,XP_015039938.2:XP_030560213.1,XP_041449238.1:XP_023174835.2,XP_016930273.1:XP_030560213.1,XP_026842710.1:XP_023174835.2,XP_026842710.1:XP_017051124.1,XP_016989487.1:XP_001974943.2,XP_041449238.1:XP_032572274.1,XP_030560213.1:XP_001959172.3,XP_002059448.2:XP_032590514.1,XP_015039938.2:XP_017003305.2,XP_034478349.1:XP_016947506.1,XP_017003305.2:XP_015018603.1,XP_017126409.1:XP_016028734.1,XP_016947506.1:XP_015051825.1,XP_017051124.1:XP_016028734.1,XP_020806720.1:FBpp0309591,XP_043644127.1:XP_002059448.2,XP_017051124.1:XP_039479964.1,XP_015051825.1:XP_001959172.3,XP_037714595.1:XP_030560213.1,XP_017003305.2:XP_016028734.1,XP_017126409.1:XP_001974943.2,XP_026842710.1:XP_032590514.1,XP_015051825.1:XP_034141652.1,XP_016930273.1:XP_032590514.1,XP_037714595.1:FBpp0309591,XP_034478349.1:XP_016989487.1,XP_020806720.1:XP_023174835.2,XP_026842710.1:XP_037714595.1,XP_034654830.1:XP_030560213.1,XP_034478349.1:XP_002059448.2,XP_026842710.1:XP_016028734.1,XP_041449238.1:XP_017959388.1,XP_017073138.1:XP_001959172.3,XP_041449238.1:XP_016028734.1,XP_002059448.2:XP_017073138.1,XP_017025152.1:XP_017073138.1,XP_015051825.1:XP_001974943.2,XP_032572274.1:XP_030560213.1,XP_016930273.1:XP_033155050.1,XP_017025152.1:XP_017051124.1,XP_023174835.2:XP_015039938.2,XP_023174835.2:XP_015018603.1,XP_015051825.1:XP_033155050.1,XP_030560213.1:XP_001974943.2,XP_034478349.1:XP_016028734.1,FBpp0309591:XP_015018603.1,XP_002063049.2:XP_017073138.1,XP_016989487.1:XP_015051825.1,XP_034141652.1:XP_001959172.3,XP_023174835.2:FBpp0309591,XP_020806720.1:XP_037714595.1,XP_037714595.1:XP_033155050.1,XP_017073138.1:XP_033155050.1,XP_016947506.1:XP_034141652.1,XP_016947506.1:XP_002059448.2,XP_015051825.1:XP_030560213.1,XP_032572274.1:XP_015018603.1,XP_016930273.1:XP_001959172.3,XP_032572274.1:XP_017073138.1,XP_016989487.1:XP_015018603.1,XP_032572274.1:XP_015039938.2,XP_002063049.2:XP_001959172.3,XP_017093693.2:XP_039479964.1,XP_015039938.2:XP_017073138.1,XP_017051124.1:XP_034141652.1,XP_043644127.1:XP_017093693.2,XP_023174835.2:XP_016947506.1,XP_034478349.1:XP_017959388.1,FBpp0309591:XP_032590514.1,XP_034654830.1:XP_015039938.2,XP_016028734.1:XP_033155050.1,XP_022228178.2:XP_026842710.1,XP_033155050.1:XP_032590514.1,XP_020806720.1:XP_043644127.1,XP_017959388.1:XP_001974943.2,XP_032572274.1:XP_016947506.1,XP_032572274.1:XP_002063049.2,XP_017003305.2:FBpp0309591,XP_015039938.2:XP_034141652.1,XP_026842710.1:XP_015051825.1,XP_016028734.1:XP_015018603.1,XP_037714595.1:XP_017959388.1,XP_001959172.3:XP_001974943.2,XP_041449238.1:XP_015051825.1,XP_017093693.2:XP_017959388.1,XP_041449238.1:FBpp0309591,XP_017025152.1:XP_002059448.2,XP_017051124.1:XP_015051825.1,XP_026842710.1:XP_015018603.1,XP_015039938.2:XP_001974943.2,XP_015051825.1:XP_002059448.2,XP_020806720.1:XP_017073138.1,XP_015051825.1:XP_017003305.2,XP_034654830.1:XP_017959388.1,XP_032572274.1:XP_001974943.2,XP_016947506.1:XP_017959388.1,XP_002059448.2:FBpp0309591,XP_026842710.1:XP_016989487.1,XP_016947506.1:XP_016028734.1,XP_017025152.1:XP_002063049.2,XP_001959172.3:XP_032590514.1,XP_023174835.2:XP_017003305.2,XP_034654830.1:XP_015051825.1,XP_043644127.1:XP_037714595.1,XP_017093693.2:XP_017073138.1,XP_041449238.1:XP_016947506.1,XP_017959388.1:XP_039479964.1,XP_034654830.1:XP_001974943.2,XP_032572274.1:XP_017003305.2,XP_002063049.2:FBpp0309591,XP_026842710.1:XP_016947506.1,XP_043644127.1:XP_017959388.1,XP_016947506.1:FBpp0309591,XP_002059448.2:XP_039479964.1,XP_017025152.1:XP_001959172.3,XP_034478349.1:XP_017093693.2,XP_015039938.2:XP_002063049.2,XP_032572274.1:XP_015051825.1,XP_020806720.1:XP_015018603.1,XP_017051124.1:XP_001959172.3,XP_033155050.1:XP_039479964.1,XP_034654830.1:XP_032572274.1,XP_026842710.1:XP_017959388.1,XP_020806720.1:XP_017093693.2,XP_016989487.1:XP_016930273.1,XP_034478349.1:XP_023174835.2,XP_020806720.1:XP_016989487.1,XP_023174835.2:XP_015051825.1,XP_016989487.1:XP_030560213.1,XP_015039938.2:XP_002059448.2,XP_017126409.1:XP_017093693.2,XP_017051124.1:XP_032590514.1,XP_034654830.1:XP_033155050.1,FBpp0309591:XP_033155050.1,XP_015039938.2:XP_017959388.1,XP_017003305.2:XP_002059448.2,XP_017003305.2:XP_017959388.1,XP_043644127.1:XP_039479964.1,XP_032572274.1:XP_034141652.1,XP_020806720.1:XP_016947506.1,XP_016930273.1:XP_001974943.2,XP_034478349.1:XP_032572274.1,XP_039479964.1:XP_001959172.3,XP_017025152.1:XP_015051825.1,FBpp0309591:XP_030560213.1,XP_034654830.1:XP_037714595.1,XP_017051124.1:XP_033155050.1,XP_043644127.1:XP_001959172.3,XP_041449238.1:XP_017003305.2,XP_002063049.2:XP_002059448.2,XP_017025152.1:FBpp0309591,XP_015051825.1:XP_032590514.1,XP_026842710.1:XP_017003305.2,XP_015051825.1:FBpp0309591,XP_034654830.1:XP_001959172.3,XP_023174835.2:XP_016989487.1,XP_017126409.1:XP_034141652.1,XP_037714595.1:XP_032572274.1,XP_017025152.1:XP_032590514.1,XP_017025152.1:XP_032572274.1,XP_026842710.1:XP_020806720.1,XP_017126409.1:XP_015039938.2,XP_017025152.1:XP_016028734.1,XP_034654830.1:XP_016930273.1,XP_002063049.2:XP_016930273.1,XP_032572274.1:XP_016989487.1,XP_020806720.1:XP_041449238.1,XP_020806720.1:XP_015039938.2,XP_016989487.1:XP_032307239.2,XP_017051124.1:FBpp0309591,XP_020806720.1:XP_039479964.1,XP_016930273.1:XP_039479964.1,FBpp0309591:XP_039479964.1,XP_037714595.1:XP_001959172.3,XP_015051825.1:XP_017073138.1,XP_020806720.1:XP_017003305.2,XP_016028734.1:XP_001974943.2,XP_016989487.1:XP_032590514.1,XP_026842710.1:XP_034478349.1,XP_017003305.2:XP_030560213.1,XP_037714595.1:XP_002059448.2,XP_002063049.2:XP_033155050.1,XP_017126409.1:XP_039479964.1,XP_017025152.1:XP_023174835.2,XP_017093693.2:XP_032590514.1,XP_022228178.2:XP_015039938.2,XP_017126409.1:XP_017051124.1,XP_032572274.1:XP_032590514.1,XP_016989487.1:XP_017003305.2,XP_037714595.1:XP_032590514.1,XP_032572274.1:XP_016028734.1,XP_016989487.1:XP_017959388.1,XP_002059448.2:XP_017093693.2,XP_017003305.2:XP_033155050.1,XP_037714595.1:XP_002063049.2,XP_002059448.2:XP_033155050.1,XP_026842710.1:XP_015039938.2,XP_026842710.1:XP_030560213.1,XP_017959388.1:XP_033155050.1,XP_015039938.2:FBpp0309591,XP_034654830.1:XP_032590514.1,XP_020806720.1:XP_017025152.1,XP_026842710.1:XP_032572274.1,XP_017025152.1:XP_016930273.1,XP_034654830.1:XP_016028734.1,FBpp0309591:XP_034141652.1,XP_002063049.2:XP_016028734.1,XP_017051124.1:XP_001974943.2,XP_017126409.1:XP_032307239.2,XP_017126409.1:XP_015051825.1,XP_015051825.1:XP_016930273.1,XP_043644127.1:XP_015039938.2,XP_041449238.1:XP_033155050.1,XP_032590514.1:XP_034141652.1,XP_033155050.1:XP_001974943.2,XP_017093693.2:XP_015018603.1,XP_020806720.1:XP_034478349.1,FBpp0309591:XP_001959172.3,XP_017126409.1:XP_017025152.1,XP_023174835.2:XP_017093693.2,XP_023174835.2:XP_039479964.1,XP_026842710.1:XP_033155050.1,XP_017126409.1:XP_030560213.1,XP_026842710.1:XP_002063049.2,XP_034478349.1:XP_033155050.1,XP_017959388.1:XP_034141652.1,XP_037714595.1:XP_001974943.2,XP_041449238.1:XP_032590514.1,XP_043644127.1:XP_033155050.1,XP_016947506.1:XP_030560213.1,XP_033155050.1:XP_034141652.1,XP_017003305.2:XP_001959172.3,XP_020806720.1:XP_030560213.1,XP_034654830.1:XP_023174835.2,XP_032307239.2:XP_002059448.2,XP_017126409.1:FBpp0309591,XP_043644127.1:XP_002063049.2,XP_017126409.1:XP_033155050.1,XP_034478349.1:XP_015018603.1,XP_016947506.1:XP_017003305.2,XP_034141652.1:XP_001974943.2,XP_015051825.1:XP_015018603.1,FBpp0309591:XP_017093693.2,XP_017093693.2:XP_016930273.1,XP_017051124.1:XP_002063049.2,XP_041449238.1:XP_017025152.1,XP_015039938.2:XP_001959172.3,XP_037714595.1:XP_034141652.1,XP_041449238.1:XP_001959172.3,XP_017093693.2:XP_030560213.1,XP_017051124.1:XP_017959388.1,XP_043644127.1:XP_016028734.1,XP_017003305.2:XP_017093693.2,XP_017051124.1:XP_002059448.2,XP_022228178.2:XP_002059448.2,XP_017126409.1:XP_016947506.1
0D8F	0CC8	4clique	XP_034669771.1:XP_020802760.1,XP_032582403.1:XP_016972896.1,XP_017073870.1:XP_036676416.1,XP_015010616.1:XP_014760981.1,XP_015010616.1:XP_015016524.1,XP_016948673.1:XP_033168697.1,FBpp0309087:XP_017038007.1,XP_016948673.1:XP_017038009.1,XP_015045483.1:XP_017038007.1,XP_017088185.2:XP_017038007.1,XP_016948673.1:XP_039497102.1,XP_039497102.1:XP_015041256.2,XP_015025482.1:XP_017963963.1,XP_017038009.1:XP_032594567.1,XP_033168697.1:XP_017038007.1,XP_032582403.1:XP_017963963.1,XP_015016524.1:XP_017038007.1,XP_015010616.1:XP_017088185.2,XP_034135427.1:XP_017012192.1,XP_037727087.1:XP_015025482.1,XP_017012192.1:XP_033168697.1,XP_015010616.1:XP_032594563.1,XP_032582403.1:XP_023170105.1,XP_016948673.1:XP_034669771.1,FBpp0309087:XP_036676416.1,XP_034135427.1:XP_014760981.1,XP_036676416.1:XP_026849191.1,XP_015032710.2:XP_015045483.1,XP_014760981.1:XP_015045483.1,XP_015010616.1:XP_034135427.1,XP_026849191.1:XP_030567435.1,XP_017038009.1:XP_022210434.2,XP_043658637.1:XP_015045483.1,XP_037727087.1:XP_023170105.1,XP_015016524.1:XP_015045483.1,FBpp0309087:XP_043658637.1,FBpp0309087:XP_017012192.1,XP_015032710.2:XP_022210434.2,XP_016038369.1:XP_020802760.1,XP_032582403.1:XP_030567435.1,XP_015010616.1:XP_017038009.1,XP_017088185.2:XP_016972896.1,FBpp0309087:XP_017038009.1,XP_015025482.1:XP_030567435.1,XP_017073870.1:XP_016972896.1,XP_039497102.1:XP_034476496.1,XP_016038369.1:XP_015041256.2,XP_034476496.1:XP_033168697.1,XP_034669771.1:XP_017963963.1,XP_015016524.1:XP_032594567.1,XP_017012192.1:XP_030567435.1,XP_015041256.2:XP_036676416.1,XP_017963963.1:XP_036676416.1,XP_014760981.1:XP_030567435.1,XP_033168697.1:XP_026849191.1,XP_015010616.1:XP_015032710.2,XP_034476496.1:XP_017088185.2,XP_017116347.1:XP_033168697.1,XP_016948673.1:XP_034135427.1,XP_015032710.2:XP_017963963.1,XP_014760981.1:XP_017963963.1,XP_015010616.1:XP_043658637.1,XP_017012192.1:XP_017963963.1,XP_015041256.2:XP_020802760.1,XP_043658637.1:XP_017963963.1,XP_023170105.1:XP_014760981.1,XP_039497102.1:XP_026849191.1,XP_032582403.1:XP_017012192.1,XP_023170105.1:XP_033168697.1,XP_034135427.1:XP_032582403.1,XP_016972896.1:XP_026849191.1,XP_016038369.1:XP_034135427.1,XP_016038369.1:XP_017012192.1,XP_015010616.1:XP_015025482.1,XP_017012192.1:XP_023170105.1,XP_032582403.1:XP_033168697.1,XP_043658637.1:XP_016972896.1,XP_034135427.1:XP_015025482.1,XP_015025482.1:XP_015016524.1,XP_034669771.1:XP_022210434.2,XP_023170105.1:XP_017088185.2,XP_015032710.2:XP_039497102.1,XP_032582403.1:XP_032594563.1,FBpp0309087:XP_016038369.1,XP_015025482.1:XP_033168697.1,XP_015032710.2:XP_016972896.1,XP_032582403.1:XP_017088185.2,XP_043658637.1:XP_039497102.1,XP_015032710.2:XP_033168697.1,XP_015025482.1:XP_016972896.1,XP_037727087.1:XP_016948677.1,XP_014760981.1:XP_034476496.1,XP_034669771.1:XP_017116347.1,XP_043658637.1:XP_033168697.1,XP_015041256.2:XP_026849191.1,XP_015016524.1:XP_034476496.1,XP_034135427.1:XP_020802760.1,FBpp0309087:XP_015041256.2,XP_016948673.1:XP_030567435.1,XP_015045483.1:XP_020802760.1,XP_017012192.1:XP_017116347.1,XP_043658637.1:XP_017088185.2,XP_017073870.1:XP_017116347.1,XP_016948673.1:XP_020802760.1,XP_034476496.1:XP_036676416.1,FBpp0309087:XP_039497102.1,XP_015025482.1:XP_015041256.2,XP_016038369.1:XP_015032710.2,XP_039497102.1:XP_017963963.1,XP_037727087.1:XP_032594563.1,XP_017038009.1:XP_036676416.1,XP_032594567.1:XP_022210434.2,XP_037727087.1:XP_017088185.2,XP_023170105.1:XP_026849191.1,XP_037727087.1:XP_017073870.1,XP_016038369.1:XP_016948673.1,XP_037727087.1:XP_034476496.1,XP_043658637.1:XP_030567435.1,XP_017073870.1:XP_015016524.1,XP_015032710.2:XP_020802760.1,FBpp0309087:XP_026849191.1,XP_015032710.2:XP_015016524.1,XP_015032710.2:XP_030567435.1,XP_032582403.1:XP_022210434.2,XP_043658637.1:XP_020802760.1,XP_015016524.1:XP_014760981.1,XP_017012192.1:XP_015041256.2,XP_017963963.1:XP_020802760.1,XP_036676416.1:XP_030567435.1,XP_015010616.1:XP_020802760.1,XP_034135427.1:XP_017088185.2,XP_016038369.1:XP_017038009.1,XP_015041256.2:XP_014760981.1,XP_015025482.1:XP_023170105.1,XP_034669771.1:XP_015016524.1,XP_016038369.1:XP_034476496.1,XP_016948673.1:XP_016972896.1,XP_015010616.1:XP_017038007.1,XP_023170105.1:XP_017963963.1,XP_016038369.1:XP_017963963.1,XP_034135427.1:XP_015016524.1,XP_034135427.1:XP_043658637.1,FBpp0309087:XP_034669771.1,XP_015041256.2:XP_032594563.1,XP_017038009.1:XP_016972896.1,XP_034669771.1:XP_017088185.2,XP_017116347.1:XP_015041256.2,XP_015041256.2:XP_017088185.2,XP_034135427.1:XP_015032710.2,XP_017073870.1:XP_033168697.1,XP_016948673.1:XP_017963963.1,XP_036676416.1:XP_015045483.1,XP_034669771.1:XP_032594563.1,XP_015010616.1:XP_016948673.1,XP_034135427.1:XP_036676416.1,FBpp0309087:XP_015032710.2,XP_015016524.1:XP_017088185.2,XP_015041256.2:XP_033168697.1,XP_016038369.1:XP_016972896.1,FBpp0309087:XP_015016524.1,XP_034669771.1:XP_034135427.1,XP_016972896.1:XP_032594563.1,XP_016972896.1:XP_036676416.1,FBpp0309087:XP_037727087.1,XP_017116347.1:XP_016972896.1,XP_034669771.1:XP_017038009.1,XP_016038369.1:XP_026849191.1,XP_037727087.1:XP_034135427.1,XP_037727087.1:XP_014760981.1,XP_016948673.1:XP_022210434.2,XP_043658637.1:XP_017038007.1,XP_039497102.1:XP_017073870.1,XP_017116347.1:XP_026849191.1,XP_017116347.1:XP_015045483.1,FBpp0309087:XP_017116347.1,XP_015010616.1:XP_017963963.1,XP_034135427.1:XP_034476496.1,XP_016948673.1:XP_015045483.1,XP_017073870.1:XP_020802760.1,XP_017073870.1:XP_015041256.2,XP_034476496.1:XP_015045483.1,XP_015041256.2:XP_030567435.1,XP_034669771.1:XP_015032710.2,XP_017038007.1:XP_022210434.2,XP_034669771.1:XP_043658637.1,XP_033168697.1:XP_022210434.2,XP_017963963.1:XP_017038007.1,XP_016038369.1:XP_014760981.1,XP_032582403.1:XP_017073870.1,XP_016038369.1:XP_015016524.1,XP_017012192.1:XP_022210434.2,XP_016948677.1:XP_017088185.2,XP_015025482.1:XP_015045483.1,XP_037727087.1:XP_026849191.1,XP_034669771.1:XP_015025482.1,XP_017073870.1:XP_023170105.1,XP_015045483.1:XP_022210434.2,XP_016948677.1:XP_017073870.1,XP_015025482.1:XP_017012192.1,XP_039497102.1:XP_020802760.1,XP_037727087.1:XP_030567435.1,XP_034669771.1:XP_032582403.1,XP_037727087.1:XP_020802760.1,XP_036676416.1:XP_022210434.2,XP_015032710.2:XP_034476496.1,XP_034669771.1:XP_026849191.1,XP_043658637.1:XP_034476496.1,XP_043658637.1:XP_032594563.1,XP_015010616.1:XP_034476496.1,XP_015032710.2:XP_017088185.2,XP_016038369.1:XP_017038007.1,XP_015032710.2:XP_032594563.1,XP_032582403.1:XP_039497102.1,XP_017012192.1:XP_026849191.1,XP_037727087.1:XP_016038369.1,XP_037727087.1:XP_036676416.1,XP_034669771.1:XP_039497102.1,XP_020802760.1:XP_022210434.2,XP_039497102.1:XP_015045483.1,XP_015041256.2:XP_017038007.1,XP_026849191.1:XP_022210434.2,XP_017038009.1:XP_034476496.1,XP_016948677.1:XP_015032710.2,XP_037727087.1:XP_033168697.1,XP_017088185.2:XP_015045483.1,XP_017012192.1:XP_017073870.1,XP_016948677.1:XP_015025482.1,XP_017073870.1:XP_030567435.1,XP_043658637.1:XP_015016524.1,XP_014760981.1:XP_020802760.1,XP_037727087.1:XP_016972896.1,XP_034669771.1:XP_036676416.1,XP_032594563.1:XP_015045483.1,XP_015010616.1:XP_015041256.2,XP_015041256.2:XP_017963963.1,XP_017012192.1:XP_020802760.1,XP_015041256.2:XP_032594567.1,XP_034135427.1:XP_032594563.1,XP_015016524.1:XP_036676416.1,XP_034135427.1:XP_015045483.1,XP_014760981.1:XP_036676416.1,XP_016972896.1:XP_022210434.2,XP_017963963.1:XP_032594567.1,XP_037727087.1:XP_016948673.1,XP_023170105.1:XP_034476496.1,XP_032582403.1:XP_034476496.1,XP_016038369.1:XP_017116347.1,XP_017116347.1:XP_023170105.1,XP_015025482.1:XP_034476496.1,XP_017073870.1:XP_017038007.1,XP_032582403.1:XP_017116347.1,XP_016038369.1:XP_022210434.2,XP_015010616.1:XP_015045483.1,XP_016948673.1:XP_015041256.2,FBpp0309087:XP_015010616.1,XP_034476496.1:XP_020802760.1,XP_014760981.1:XP_033168697.1,XP_017116347.1:XP_017963963.1,XP_017088185.2:XP_036676416.1,XP_026849191.1:XP_020802760.1,XP_016948673.1:XP_032594567.1,XP_043658637.1:XP_026849191.1,XP_015016524.1:XP_026849191.1,XP_030567435.1:XP_015045483.1,XP_016948673.1:XP_014760981.1,XP_015041256.2:XP_034476496.1,XP_015032710.2:XP_023170105.1,XP_039497102.1:XP_036676416.1,XP_030567435.1:XP_022210434.2,XP_039497102.1:XP_032594563.1,XP_015032710.2:XP_032582403.1,XP_017038009.1:XP_017963963.1,XP_037727087.1:XP_015045483.1,XP_043658637.1:XP_023170105.1,XP_015016524.1:XP_016972896.1,XP_037727087.1:XP_017012192.1,XP_015032710.2:XP_017038007.1,XP_016972896.1:XP_033168697.1,XP_015025482.1:XP_015032710.2,XP_030567435.1:XP_032594567.1,XP_017012192.1:XP_043658637.1,XP_017038009.1:XP_015025482.1,XP_037727087.1:XP_017038007.1,XP_032594563.1:XP_026849191.1,XP_015032710.2:XP_017012192.1,XP_016948673.1:XP_026849191.1,XP_020802760.1:XP_032594567.1,XP_037727087.1:XP_032582403.1,FBpp0309087:XP_034476496.1,XP_016038369.1:XP_039497102.1,XP_015010616.1:XP_030567435.1,XP_032582403.1:XP_017038007.1,XP_036676416.1:XP_020802760.1,XP_017963963.1:XP_030567435.1,XP_017073870.1:XP_017963963.1,XP_016038369.1:XP_033168697.1,XP_016948677.1:XP_032594563.1,XP_017116347.1:XP_017038007.1,XP_014760981.1:XP_022210434.2,XP_016948677.1:XP_036676416.1,XP_015025482.1:XP_036676416.1,XP_017073870.1:XP_022210434.2,XP_015025482.1:XP_017088185.2,XP_034135427.1:XP_022210434.2,XP_017038009.1:XP_026849191.1,FBpp0309087:XP_015025482.1,XP_032582403.1:XP_036676416.1,XP_034669771.1:XP_023170105.1,XP_034135427.1:XP_016948677.1,XP_017088185.2:XP_022210434.2,XP_016948677.1:XP_017012192.1,XP_015025482.1:XP_017073870.1,FBpp0309087:XP_022210434.2,XP_023170105.1:XP_036676416.1,XP_032594563.1:XP_022210434.2,XP_016972896.1:XP_020802760.1,XP_039497102.1:XP_030567435.1,XP_015010616.1:XP_032582403.1,XP_015025482.1:XP_014760981.1,FBpp0309087:XP_017963963.1,XP_017963963.1:XP_026849191.1,XP_030567435.1:XP_033168697.1,XP_017073870.1:XP_034476496.1,XP_015032710.2:XP_017116347.1,XP_014760981.1:XP_026849191.1,XP_017116347.1:XP_014760981.1,XP_017963963.1:XP_033168697.1,XP_034669771.1:XP_034476496.1,XP_017116347.1:XP_015016524.1,XP_043658637.1:XP_017116347.1,XP_023170105.1:XP_016972896.1,XP_016948673.1:XP_015032710.2,XP_034135427.1:XP_017963963.1,XP_023170105.1:XP_020802760.1,XP_015010616.1:XP_039497102.1,XP_015025482.1:XP_026849191.1,XP_015010616.1:XP_016972896.1,XP_016038369.1:XP_030567435.1,XP_017038009.1:XP_017088185.2,XP_032582403.1:XP_020802760.1,XP_016972896.1:XP_017963963.1,XP_017038009.1:XP_033168697.1,XP_023170105.1:XP_015041256.2,XP_016038369.1:XP_023170105.1,XP_015032710.2:XP_043658637.1,XP_034135427.1:XP_033168697.1,XP_017088185.2:XP_032594563.1,XP_015010616.1:XP_036676416.1,XP_030567435.1:XP_020802760.1,XP_034669771.1:XP_015041256.2,FBpp0309087:XP_032594563.1,XP_017073870.1:XP_014760981.1,XP_015025482.1:XP_039497102.1,XP_033168697.1:XP_015045483.1,XP_043658637.1:XP_036676416.1,XP_016038369.1:XP_015025482.1,XP_033168697.1:XP_032594563.1,XP_015010616.1:XP_017012192.1,XP_015010616.1:XP_017073870.1,XP_034135427.1:XP_026849191.1,XP_015032710.2:XP_036676416.1,FBpp0309087:XP_034135427.1,XP_034476496.1:XP_022210434.2,XP_015041256.2:XP_016972896.1,XP_014760981.1:XP_017038007.1,XP_037727087.1:XP_017038009.1,XP_023170105.1:XP_022210434.2,XP_033168697.1:XP_020802760.1,XP_034669771.1:XP_015045483.1,XP_036676416.1:XP_032594563.1,XP_034476496.1:XP_032594567.1,XP_017012192.1:XP_032594563.1,XP_015010616.1:XP_033168697.1,XP_015032710.2:XP_026849191.1,XP_016948673.1:XP_017012192.1,XP_017088185.2:XP_020802760.1,XP_015025482.1:XP_032582403.1,XP_017116347.1:XP_020802760.1,XP_017012192.1:XP_015045483.1,XP_017073870.1:XP_017088185.2,XP_017012192.1:XP_017088185.2,XP_017073870.1:XP_015045483.1,XP_015025482.1:XP_022210434.2,XP_014760981.1:XP_032594563.1,FBpp0309087:XP_017073870.1,FBpp0309087:XP_030567435.1,XP_039497102.1:XP_017088185.2,XP_032582403.1:XP_043658637.1,XP_016948673.1:XP_015025482.1,XP_016948673.1:XP_017038007.1,XP_037727087.1:XP_034669771.1,XP_015025482.1:XP_043658637.1,XP_016948673.1:XP_032582403.1,XP_034476496.1:XP_016972896.1,XP_016948673.1:XP_023170105.1,XP_017038009.1:XP_014760981.1,XP_017088185.2:XP_026849191.1,XP_015032710.2:XP_014760981.1,XP_043658637.1:XP_014760981.1,XP_015016524.1:XP_020802760.1,XP_043658637.1:XP_015041256.2,XP_015032710.2:XP_015041256.2,XP_034669771.1:XP_030567435.1,FBpp0309087:XP_016948677.1,XP_015010616.1:XP_016038369.1,FBpp0309087:XP_023170105.1,XP_016948677.1:XP_015016524.1,XP_016972896.1:XP_030567435.1,XP_016038369.1:XP_017088185.2,XP_015010616.1:XP_023170105.1,FBpp0309087:XP_032582403.1,XP_016038369.1:XP_032594563.1,XP_037727087.1:XP_015032710.2,XP_016038369.1:XP_036676416.1,XP_016948673.1:XP_036676416.1,XP_015041256.2:XP_015045483.1,XP_034476496.1:XP_030567435.1,XP_017012192.1:XP_034476496.1,XP_017116347.1:XP_036676416.1,XP_015025482.1:XP_017038007.1,FBpp0309087:XP_020802760.1,XP_034135427.1:XP_015041256.2,XP_016948673.1:XP_043658637.1,XP_017088185.2:XP_030567435.1,XP_017038009.1:XP_032594563.1,XP_016972896.1:XP_015045483.1,XP_034669771.1:XP_016972896.1,XP_023170105.1:XP_032594567.1,XP_034135427.1:XP_016972896.1,XP_017012192.1:XP_016972896.1,XP_032582403.1:XP_015041256.2,XP_037727087.1:XP_015016524.1,XP_014760981.1:XP_016972896.1,XP_015045483.1:XP_026849191.1,XP_015016524.1:XP_030567435.1,FBpp0309087:XP_015045483.1,FBpp0309087:XP_017088185.2,XP_015032710.2:XP_017073870.1,XP_017012192.1:XP_014760981.1,XP_016948673.1:XP_017088185.2,XP_016948673.1:XP_017116347.1,XP_017088185.2:XP_033168697.1,XP_039497102.1:XP_023170105.1,XP_034669771.1:XP_014760981.1,XP_017116347.1:XP_034476496.1,FBpp0309087:XP_033168697.1,XP_017012192.1:XP_036676416.1,XP_034669771.1:XP_017012192.1,XP_034669771.1:XP_017073870.1,XP_016948673.1:XP_034476496.1,XP_037727087.1:XP_015041256.2,XP_015025482.1:XP_017116347.1,XP_016948677.1:XP_017963963.1,XP_032594563.1:XP_017038007.1,XP_017116347.1:XP_022210434.2,XP_017963963.1:XP_022210434.2,XP_017012192.1:XP_017038007.1,XP_034135427.1:XP_017073870.1,XP_034135427.1:XP_030567435.1,XP_037727087.1:XP_039497102.1,XP_015016524.1:XP_033168697.1,XP_016038369.1:XP_032582403.1,XP_039497102.1:XP_016972896.1,FBpp0309087:XP_014760981.1,XP_017073870.1:XP_032594563.1,XP_014760981.1:XP_017088185.2,XP_034669771.1:XP_033168697.1,XP_034476496.1:XP_017963963.1,XP_017073870.1:XP_026849191.1,XP_036676416.1:XP_033168697.1,XP_016948677.1:XP_015041256.2,XP_039497102.1:XP_017116347.1,XP_017038009.1:XP_015045483.1,XP_043658637.1:XP_022210434.2,XP_016948677.1:XP_026849191.1,XP_037727087.1:XP_017963963.1,XP_023170105.1:XP_030567435.1,XP_015010616.1:XP_037727087.1,XP_017038009.1:XP_034135427.1,XP_039497102.1:XP_033168697.1,XP_039497102.1:XP_015016524.1,XP_030567435.1:XP_017038007.1,XP_017116347.1:XP_017088185.2,XP_017116347.1:XP_032594563.1,FBpp0309087:XP_016948673.1,XP_015041256.2:XP_015016524.1,XP_034476496.1:XP_026849191.1,XP_034135427.1:XP_017116347.1,XP_037727087.1:XP_022210434.2,XP_017038009.1:XP_023170105.1,XP_015016524.1:XP_017963963.1,XP_032582403.1:XP_015016524.1,XP_016038369.1:XP_017073870.1,XP_015016524.1:XP_022210434.2,XP_032582403.1:XP_014760981.1,XP_034135427.1:XP_023170105.1,XP_023170105.1:XP_015016524.1,XP_015010616.1:XP_022210434.2,XP_016038369.1:XP_015045483.1,XP_017038009.1:XP_030567435.1,XP_016038369.1:XP_034669771.1,XP_037727087.1:XP_043658637.1,XP_023170105.1:XP_015045483.1,XP_032582403.1:XP_015045483.1,XP_039497102.1:XP_017038007.1,XP_034135427.1:XP_032594567.1,XP_015010616.1:XP_017116347.1,XP_017088185.2:XP_017963963.1,XP_017963963.1:XP_015045483.1,XP_023170105.1:XP_017038007.1,XP_039497102.1:XP_022210434.2,XP_016948673.1:XP_015016524.1,XP_017116347.1:XP_030567435.1,XP_032582403.1:XP_032594567.1,XP_016038369.1:XP_043658637.1,XP_037727087.1:XP_017116347.1,FBpp0309087:XP_016972896.1,XP_017038007.1:XP_020802760.1,XP_039497102.1:XP_014760981.1,XP_015025482.1:XP_032594567.1,XP_015041256.2:XP_022210434.2,XP_017012192.1:XP_039497102.1,XP_034135427.1:XP_039497102.1,XP_032582403.1:XP_026849191.1,XP_015025482.1:XP_020802760.1,XP_017012192.1:XP_015016524.1,XP_043658637.1:XP_017073870.1,XP_016948673.1:XP_032594563.1,XP_015010616.1:XP_034669771.1,XP_017038009.1:XP_039497102.1
127F	0CC9	4clique	XP_041565430.1:XP_002097014.1,XP_023175774.2:XP_030238907.1,XP_002054560.3:XP_017104988.2,XP_002031827.1:XP_016961328.1,XP_002013746.1:XP_016961328.1,XP_002070270.1:XP_016035391.1,XP_030556358.1:XP_016961328.1,XP_030238907.1:XP_001358585.2,XP_002013746.1:XP_022211040.2,XP_020813424.1:XP_016035391.1,XP_037730351.1:XP_016961328.1,XP_041565430.1:XP_039490113.1,XP_002031827.1:XP_017057550.1,XP_002031827.1:XP_043656641.1,XP_002031827.1:XP_002000063.2,XP_023175774.2:XP_002097014.1,XP_001994755.1:XP_041565430.1,FBpp0306746:XP_002097014.1,XP_002031827.1:XP_034486670.1,XP_002031827.1:XP_016938336.2,XP_017035799.1:XP_020813426.1,XP_022211040.2:XP_016961328.1,XP_001980752.1:XP_034137793.1,XP_002070270.1:XP_017104988.2,XP_023175774.2:XP_016961328.1,XP_002031827.1:XP_030238907.1,XP_017074434.2:XP_016961328.1,XP_030556358.1:XP_023175774.2,XP_034663194.1:XP_044250041.1,XP_023175774.2:XP_034137793.1,XP_030556358.1:XP_001358585.2,XP_043656641.1:XP_033162381.1,XP_043656641.1:XP_016035391.1,XP_033162381.1:XP_017104988.2,XP_043656641.1:XP_030238907.1,XP_016975659.1:XP_039490113.1,XP_023175774.2:XP_002054560.3,XP_001994755.1:XP_016975659.1,XP_016975659.1:XP_034137793.1,XP_017074434.2:XP_016035391.1,XP_017057550.1:XP_020813426.1,FBpp0306746:XP_016975659.1,XP_017035799.1:XP_034137793.1,XP_037730351.1:FBpp0306746,XP_002013746.1:XP_044250041.1,XP_017035799.1:FBpp0306746,XP_001994755.1:XP_037730351.1,XP_020813426.1:XP_002097014.1,FBpp0306746:XP_002054560.3,XP_034486670.1:XP_033162381.1,XP_023175774.2:XP_017074434.2,XP_041565430.1:XP_002000063.2,XP_034663194.1:XP_016975659.1,XP_001980752.1:XP_039490113.1,XP_014760811.1:XP_016975659.1,XP_034486670.1:XP_002097014.1,XP_041565430.1:XP_016975659.1,XP_002070270.1:XP_002097014.1,XP_034486670.1:XP_034663194.1,XP_020813426.1:XP_016961328.1,XP_017074434.2:FBpp0306746,XP_034663194.1:XP_020813426.1,XP_033162381.1:XP_001358585.2,XP_002070270.1:FBpp0306746,XP_023175774.2:XP_016035391.1,XP_030556358.1:XP_043656641.1,XP_043656641.1:XP_039490113.1,XP_020813426.1:XP_017104988.2,XP_002070270.1:XP_039490113.1,XP_043656641.1:XP_034137793.1,XP_034137793.1:XP_002000063.2,XP_044250041.1:XP_039490113.1,XP_016938336.2:XP_001994755.1,XP_034486670.1:XP_034137793.1,XP_001994755.1:XP_034486670.1,XP_033162381.1:XP_020813426.1,XP_020813426.1:XP_002054560.3,XP_023175774.2:XP_017057550.1,XP_002013746.1:XP_001994755.1,XP_020813424.1:XP_023175774.2,XP_002000063.2:XP_017104988.2,XP_017035799.1:XP_002054560.3,XP_002013746.1:FBpp0306746,XP_016975659.1:XP_017104988.2,XP_044250041.1:XP_002097014.1,XP_002054560.3:XP_016975659.1,XP_002013746.1:XP_001358585.2,XP_016938336.2:XP_016975659.1,XP_043656641.1:XP_002097014.1,XP_030238907.1:XP_016961328.1,XP_020813424.1:FBpp0306746,XP_016035391.1:XP_017104988.2,XP_014760811.1:XP_001994755.1,XP_014760811.1:XP_039490113.1,XP_020813426.1:XP_002000063.2,XP_044250041.1:XP_016961328.1,XP_033162381.1:XP_034137793.1,XP_020813424.1:XP_034663194.1,XP_023175774.2:XP_034663194.1,XP_020813426.1:XP_016035391.1,XP_023175774.2:XP_017104988.2,XP_001980752.1:XP_002097014.1,XP_001358585.2:XP_002000063.2,XP_034486670.1:XP_016035391.1,XP_002054560.3:XP_044250041.1,XP_030556358.1:XP_034137793.1,XP_034663194.1:XP_022211040.2,XP_001994755.1:XP_039490113.1,XP_030238907.1:FBpp0306746,XP_016938336.2:XP_044250041.1,XP_001994755.1:XP_030238907.1,XP_037730351.1:XP_017104988.2,XP_017035799.1:XP_016975659.1,XP_001358585.2:XP_039490113.1,XP_034486670.1:XP_017057550.1,XP_017057550.1:XP_016035391.1,XP_022211040.2:XP_002097014.1,XP_016975659.1:XP_002097014.1,XP_033162381.1:XP_041565430.1,XP_034486670.1:XP_002000063.2,XP_017035799.1:XP_001358585.2,XP_041565430.1:FBpp0306746,XP_017074434.2:XP_034663194.1,XP_017074434.2:XP_022211040.2,XP_017074434.2:XP_017104988.2,XP_043656641.1:XP_002000063.2,XP_030556358.1:XP_001994755.1,XP_044250041.1:XP_016035391.1,XP_043656641.1:XP_034663194.1,XP_014760811.1:XP_043656641.1,XP_030556358.1:FBpp0306746,XP_014760811.1:XP_017104988.2,XP_014760811.1:XP_044250041.1,XP_022211040.2:XP_002054560.3,XP_002097014.1:XP_017104988.2,XP_034663194.1:XP_037730351.1,XP_017057550.1:XP_044250041.1,XP_022211040.2:XP_037730351.1,XP_001994755.1:XP_022211040.2,XP_016938336.2:XP_001358585.2,XP_022211040.2:XP_039490113.1,XP_022211040.2:FBpp0306746,XP_002070270.1:XP_020813426.1,XP_001358585.2:XP_002097014.1,XP_002013746.1:XP_043656641.1,XP_001980752.1:XP_016035391.1,XP_002054560.3:XP_039490113.1,XP_001994755.1:XP_017035799.1,XP_002031827.1:XP_033162381.1,XP_001994755.1:XP_002054560.3,XP_034486670.1:XP_020813426.1,XP_037730351.1:XP_039490113.1,XP_043656641.1:XP_001358585.2,XP_017057550.1:XP_041565430.1,XP_030556358.1:XP_002031827.1,XP_002070270.1:XP_034663194.1,XP_016975659.1:XP_002000063.2,XP_014760811.1:XP_017035799.1,XP_017057550.1:XP_002097014.1,XP_022211040.2:XP_016035391.1,XP_030556358.1:XP_020813424.1,XP_016975659.1:XP_016035391.1,XP_017074434.2:XP_001994755.1,XP_044250041.1:XP_017104988.2,XP_017074434.2:XP_030238907.1,XP_014760811.1:XP_002097014.1,XP_002070270.1:XP_033162381.1,XP_017057550.1:FBpp0306746,XP_014760811.1:XP_020813426.1,XP_001994755.1:XP_017057550.1,XP_017035799.1:XP_016961328.1,XP_039490113.1:XP_002000063.2,XP_030238907.1:XP_002054560.3,XP_023175774.2:XP_002070270.1,XP_030556358.1:XP_001980752.1,XP_017035799.1:XP_044250041.1,XP_001358585.2:XP_016961328.1,XP_023175774.2:XP_020813426.1,XP_016975659.1:XP_044250041.1,XP_020813424.1:XP_001994755.1,XP_022211040.2:XP_044250041.1,XP_030556358.1:XP_017074434.2,XP_001980752.1:XP_016961328.1,XP_020813424.1:XP_030238907.1,XP_017057550.1:XP_002054560.3,XP_016938336.2:XP_041565430.1,XP_014760811.1:XP_034137793.1,FBpp0306746:XP_017104988.2,XP_001994755.1:XP_034663194.1,XP_016938336.2:XP_016961328.1,XP_020813426.1:XP_041565430.1,XP_034137793.1:XP_017104988.2,XP_001994755.1:XP_017104988.2,XP_002070270.1:XP_001980752.1,XP_034663194.1:FBpp0306746,XP_043656641.1:XP_001980752.1,XP_030556358.1:XP_002054560.3,XP_017057550.1:XP_016961328.1,XP_023175774.2:XP_014760811.1,XP_030556358.1:XP_017035799.1,XP_001980752.1:XP_044250041.1,XP_030556358.1:XP_037730351.1,XP_041565430.1:XP_001358585.2,XP_002013746.1:XP_034137793.1,XP_002070270.1:XP_017057550.1,XP_034663194.1:XP_041565430.1,XP_030238907.1:XP_001980752.1,XP_014760811.1:XP_041565430.1,XP_014760811.1:XP_016035391.1,FBpp0306746:XP_001358585.2,XP_043656641.1:XP_044250041.1,XP_002070270.1:XP_017035799.1,XP_033162381.1:XP_002000063.2,XP_023175774.2:FBpp0306746,XP_020813426.1:XP_016975659.1,XP_002013746.1:XP_033162381.1,XP_014760811.1:XP_016961328.1,XP_023175774.2:XP_041565430.1,XP_034663194.1:XP_016961328.1,XP_030238907.1:XP_017035799.1,XP_002097014.1:XP_039490113.1,XP_033162381.1:XP_044250041.1,XP_043656641.1:XP_017057550.1,XP_001980752.1:XP_020813426.1,XP_030238907.1:XP_020813426.1,XP_022211040.2:XP_017104988.2,XP_037730351.1:XP_002000063.2,FBpp0306746:XP_016961328.1,XP_016938336.2:XP_014760811.1,XP_034663194.1:XP_002054560.3,XP_020813424.1:XP_001980752.1,XP_016938336.2:XP_034663194.1,XP_001994755.1:XP_016961328.1,XP_002070270.1:XP_044250041.1,XP_002054560.3:XP_002000063.2,XP_016961328.1:XP_039490113.1,XP_043656641.1:XP_034486670.1,XP_016938336.2:XP_002070270.1,XP_002031827.1:XP_014760811.1,XP_023175774.2:XP_017035799.1,XP_043656641.1:XP_020813426.1,XP_001980752.1:XP_041565430.1,XP_002031827.1:XP_017104988.2,XP_002013746.1:XP_034486670.1,XP_020813426.1:XP_044250041.1,XP_023175774.2:XP_016975659.1,XP_023175774.2:XP_022211040.2,XP_017074434.2:XP_002000063.2,XP_002013746.1:XP_002097014.1,XP_034486670.1:XP_030238907.1,XP_002070270.1:XP_001358585.2,XP_016938336.2:XP_030238907.1,XP_030556358.1:XP_020813426.1,XP_017035799.1:XP_033162381.1,XP_043656641.1:XP_017104988.2,XP_002031827.1:XP_002013746.1,XP_022211040.2:XP_016975659.1,XP_017074434.2:XP_001358585.2,XP_001980752.1:FBpp0306746,XP_033162381.1:XP_002097014.1,XP_022211040.2:XP_002000063.2,XP_014760811.1:XP_002070270.1,XP_017035799.1:XP_022211040.2,XP_017074434.2:XP_039490113.1,XP_017074434.2:XP_001980752.1,XP_023175774.2:XP_001980752.1,XP_034663194.1:XP_017035799.1,XP_034663194.1:XP_002097014.1,XP_017035799.1:XP_041565430.1,XP_002013746.1:XP_016975659.1,XP_001358585.2:XP_002054560.3,FBpp0306746:XP_002000063.2,XP_030238907.1:XP_034663194.1,XP_030556358.1:XP_002000063.2,XP_037730351.1:XP_001358585.2,XP_030238907.1:XP_022211040.2,XP_030556358.1:XP_017057550.1,XP_002013746.1:XP_017035799.1,XP_001980752.1:XP_033162381.1,XP_030238907.1:XP_037730351.1,XP_022211040.2:XP_001358585.2,XP_030556358.1:XP_034486670.1,XP_039490113.1:XP_016035391.1,XP_030556358.1:XP_016938336.2,XP_023175774.2:XP_043656641.1,XP_001980752.1:XP_037730351.1,FBpp0306746:XP_044250041.1,XP_034486670.1:XP_002054560.3,XP_001994755.1:XP_020813426.1,XP_043656641.1:XP_016975659.1,XP_043656641.1:XP_022211040.2,XP_016938336.2:XP_022211040.2,XP_017057550.1:XP_037730351.1,XP_002070270.1:XP_002054560.3,XP_041565430.1:XP_044250041.1,XP_030238907.1:XP_002000063.2,XP_023175774.2:XP_033162381.1,XP_034486670.1:XP_016961328.1,XP_002013746.1:XP_041565430.1,XP_002013746.1:XP_016035391.1,XP_034486670.1:XP_001980752.1,XP_017074434.2:XP_043656641.1,XP_017074434.2:XP_017057550.1,XP_030238907.1:XP_016035391.1,XP_033162381.1:XP_016035391.1,XP_017057550.1:XP_002000063.2,XP_037730351.1:XP_002054560.3,XP_017035799.1:XP_002097014.1,XP_001994755.1:FBpp0306746,XP_034663194.1:XP_002000063.2,XP_017057550.1:XP_016975659.1,XP_014760811.1:XP_002000063.2,XP_001994755.1:XP_001358585.2,XP_014760811.1:XP_033162381.1,XP_034663194.1:XP_033162381.1,XP_034663194.1:XP_016035391.1,XP_023175774.2:XP_001994755.1,XP_016035391.1:XP_002000063.2,XP_002013746.1:XP_014760811.1,XP_020813424.1:XP_034486670.1,XP_001980752.1:XP_016975659.1,XP_033162381.1:XP_016961328.1,XP_002013746.1:XP_002054560.3,XP_001358585.2:XP_016975659.1,XP_014760811.1:XP_017074434.2,XP_002097014.1:XP_034137793.1,XP_020813424.1:XP_043656641.1,XP_002013746.1:XP_037730351.1,XP_030556358.1:XP_002097014.1,XP_016938336.2:XP_033162381.1,XP_034137793.1:XP_039490113.1,XP_030556358.1:XP_030238907.1,XP_041565430.1:XP_037730351.1,XP_014760811.1:XP_002054560.3,XP_017074434.2:XP_034137793.1,XP_041565430.1:XP_002054560.3,XP_034486670.1:XP_017104988.2,XP_016938336.2:XP_002000063.2,XP_014760811.1:XP_037730351.1,XP_030556358.1:XP_034663194.1,XP_022211040.2:XP_034137793.1,XP_002031827.1:XP_034663194.1,XP_001358585.2:XP_044250041.1,XP_030238907.1:XP_017057550.1,XP_016961328.1:XP_016035391.1,XP_002013746.1:XP_002070270.1,XP_001980752.1:XP_002000063.2,XP_002013746.1:XP_016938336.2,XP_017035799.1:XP_039490113.1,XP_016961328.1:XP_002000063.2,XP_030556358.1:XP_033162381.1,XP_030238907.1:XP_002097014.1,XP_017074434.2:XP_041565430.1,XP_037730351.1:XP_034137793.1,XP_002031827.1:XP_034137793.1,XP_017035799.1:XP_016035391.1,XP_002070270.1:XP_041565430.1,XP_001994755.1:XP_001980752.1,XP_002097014.1:XP_016035391.1,XP_022211040.2:XP_041565430.1,XP_002097014.1:XP_002000063.2,XP_020813424.1:XP_034137793.1,XP_017057550.1:XP_033162381.1,XP_017035799.1:XP_002000063.2,XP_014760811.1:XP_001980752.1,XP_030238907.1:XP_017104988.2,XP_023175774.2:XP_034486670.1,XP_001980752.1:XP_017104988.2,XP_002031827.1:XP_041565430.1,XP_002070270.1:XP_034137793.1,XP_043656641.1:XP_001994755.1,XP_016035391.1:XP_034137793.1,XP_001980752.1:XP_002054560.3,XP_030556358.1:XP_016035391.1,XP_001994755.1:XP_044250041.1,XP_016938336.2:XP_039490113.1,XP_002031827.1:XP_002097014.1,XP_023175774.2:XP_002000063.2,XP_016975659.1:XP_016961328.1,XP_030238907.1:XP_033162381.1,XP_016938336.2:XP_017035799.1,XP_002031827.1:XP_001994755.1,XP_002031827.1:XP_039490113.1,XP_002013746.1:XP_039490113.1,XP_002031827.1:FBpp0306746,XP_016938336.2:XP_002097014.1,XP_002054560.3:XP_002097014.1,XP_002013746.1:XP_030238907.1,XP_002070270.1:XP_037730351.1,XP_002031827.1:XP_017074434.2,XP_017035799.1:XP_017104988.2,XP_034663194.1:XP_039490113.1,XP_030238907.1:XP_041565430.1,XP_002031827.1:XP_022211040.2,XP_016961328.1:XP_002097014.1,XP_034663194.1:XP_034137793.1,XP_030556358.1:XP_022211040.2,XP_020813424.1:XP_033162381.1,XP_017057550.1:XP_001980752.1,XP_002013746.1:XP_002000063.2,XP_016938336.2:XP_001980752.1,XP_002031827.1:XP_002054560.3,XP_033162381.1:FBpp0306746,XP_017074434.2:XP_002070270.1,XP_002031827.1:XP_037730351.1,XP_014760811.1:XP_034663194.1,XP_023175774.2:XP_001358585.2,XP_030238907.1:XP_039490113.1,XP_002070270.1:XP_022211040.2,XP_001980752.1:XP_001358585.2,XP_043656641.1:XP_037730351.1,XP_022211040.2:XP_033162381.1,XP_002031827.1:XP_020813424.1,XP_017035799.1:XP_017057550.1,XP_043656641.1:XP_002054560.3,XP_016938336.2:XP_043656641.1,XP_017074434.2:XP_002054560.3,XP_002013746.1:XP_034663194.1,XP_017074434.2:XP_033162381.1,XP_030556358.1:XP_041565430.1,XP_030238907.1:XP_016975659.1,XP_017074434.2:XP_037730351.1,XP_002054560.3:XP_016961328.1,XP_041565430.1:XP_034137793.1,XP_002013746.1:XP_017104988.2,XP_002031827.1:XP_002070270.1,XP_017035799.1:XP_001980752.1,XP_002031827.1:XP_016035391.1,XP_002031827.1:XP_044250041.1,XP_016961328.1:XP_017104988.2,XP_001994755.1:XP_002097014.1,XP_016938336.2:XP_034486670.1,XP_043656641.1:XP_002070270.1,XP_030556358.1:XP_039490113.1,XP_016938336.2:XP_016035391.1,XP_001994755.1:XP_034137793.1,XP_002054560.3:XP_016035391.1,XP_033162381.1:XP_002054560.3,XP_020813424.1:XP_017074434.2,XP_034486670.1:XP_044250041.1,XP_017057550.1:XP_017104988.2,XP_034663194.1:XP_017104988.2,FBpp0306746:XP_034137793.1,XP_037730351.1:XP_016035391.1,XP_033162381.1:XP_037730351.1,XP_020813426.1:XP_001358585.2,XP_002013746.1:XP_017074434.2,XP_016938336.2:XP_017057550.1,XP_044250041.1:XP_002000063.2,XP_020813424.1:XP_002054560.3,XP_034486670.1:XP_001358585.2,XP_002070270.1:XP_030238907.1,XP_030556358.1:XP_014760811.1,XP_023175774.2:XP_037730351.1,XP_020813424.1:XP_037730351.1,XP_002013746.1:XP_017057550.1,XP_016938336.2:XP_020813426.1,XP_041565430.1:XP_016961328.1,XP_002054560.3:XP_034137793.1,XP_030238907.1:XP_044250041.1,XP_017057550.1:XP_001358585.2,XP_002013746.1:XP_020813426.1,XP_030556358.1:XP_002013746.1,XP_014760811.1:XP_017057550.1,XP_034663194.1:XP_017057550.1,XP_014760811.1:XP_034486670.1,XP_033162381.1:XP_016975659.1,XP_016961328.1:XP_034137793.1,XP_041565430.1:XP_016035391.1,XP_016938336.2:XP_017104988.2,XP_034486670.1:XP_041565430.1,XP_022211040.2:XP_001980752.1,XP_023175774.2:XP_044250041.1,XP_017074434.2:XP_017035799.1,XP_022211040.2:XP_020813426.1,XP_043656641.1:FBpp0306746,XP_034663194.1:XP_001980752.1,XP_017057550.1:XP_034137793.1,XP_030556358.1:XP_002070270.1,XP_014760811.1:XP_030238907.1,XP_017057550.1:XP_039490113.1,XP_001994755.1:XP_016035391.1,XP_030556358.1:XP_044250041.1,XP_016938336.2:XP_034137793.1,XP_017074434.2:XP_016975659.1,XP_014760811.1:XP_001358585.2,XP_034486670.1:XP_039490113.1,XP_034663194.1:XP_001358585.2,XP_044250041.1:XP_034137793.1,FBpp0306746:XP_016035391.1,XP_016938336.2:FBpp0306746,XP_034486670.1:FBpp0306746,XP_001358585.2:XP_017104988.2,XP_020813426.1:XP_039490113.1,XP_002013746.1:XP_001980752.1,XP_002031827.1:XP_001980752.1,XP_041565430.1:XP_017104988.2,XP_043656641.1:XP_041565430.1,XP_037730351.1:XP_002097014.1,XP_017035799.1:XP_037730351.1,XP_030238907.1:XP_034137793.1,XP_001358585.2:XP_034137793.1,XP_002031827.1:XP_023175774.2,XP_002013746.1:XP_023175774.2,XP_037730351.1:XP_016975659.1,XP_043656641.1:XP_017035799.1,XP_030556358.1:XP_016975659.1,XP_017074434.2:XP_044250041.1,XP_002031827.1:XP_016975659.1,XP_016938336.2:XP_017074434.2,XP_014760811.1:FBpp0306746,XP_039490113.1:XP_017104988.2,XP_017074434.2:XP_002097014.1,XP_001994755.1:XP_033162381.1,XP_002031827.1:XP_017035799.1,XP_043656641.1:XP_016961328.1,XP_033162381.1:XP_039490113.1,XP_002070270.1:XP_016961328.1,XP_002070270.1:XP_002000063.2,XP_014760811.1:XP_022211040.2,XP_034486670.1:XP_017035799.1,XP_016938336.2:XP_002054560.3,XP_020813426.1:XP_034137793.1,XP_002070270.1:XP_016975659.1,XP_037730351.1:XP_044250041.1,XP_022211040.2:XP_017057550.1,FBpp0306746:XP_039490113.1,XP_016938336.2:XP_037730351.1,XP_023175774.2:XP_039490113.1,XP_034486670.1:XP_022211040.2
1280	0CCA	4clique	XP_033162037.1:XP_016981958.2,XP_043651332.1:XP_032289774.1,XP_043651332.1:XP_017967374.1,XP_003736801.2:XP_032289774.1,XP_003736801.2:XP_017967374.1,XP_032579284.1:XP_017058593.1,XP_003736801.2:XP_017058593.1,XP_001994605.1:XP_034662783.1,XP_016938577.2:XP_002073252.3,XP_034486170.1:XP_017058593.1,XP_001955288.2:XP_023171284.2,XP_001955288.2:XP_026848995.1,XP_043864157.1:XP_017967374.1,XP_015022938.2:XP_017967374.1,XP_017967374.1:XP_017023635.1,XP_032289774.1:XP_016938577.2,XP_032289774.1:XP_017058593.1,XP_017058593.1:XP_022214387.2,XP_034662783.1:XP_020813003.1,XP_003736801.2:XP_032579284.1,XP_017967374.1:XP_022214387.2,XP_032289774.1:XP_022214387.2,XP_043864157.1:XP_030562488.1,XP_015022938.2:XP_030562488.1,XP_043651332.1:XP_037732862.1,XP_034486170.1:XP_022214387.2,XP_001994605.1:XP_030562488.1,XP_017085534.2:XP_022214387.2,FBpp0306641:XP_016981958.2,XP_001981913.2:XP_039151070.1,XP_002099159.2:XP_034138179.1,XP_016999097.2:XP_017023635.1,XP_037732862.1:XP_002073252.3,XP_017122714.1:XP_002073252.3,XP_001955288.2:XP_017023635.1,XP_043864157.1:XP_034486170.1,XP_015022938.2:XP_034486170.1,XP_043651332.1:XP_017122714.1,XP_016999097.2:XP_037732862.1,XP_017023635.1:XP_002073252.3,XP_017086832.2:XP_017085534.2,XP_017967374.1:XP_039151070.1,XP_017086832.2:XP_001955288.2,XP_016938577.2:XP_017967374.1,XP_017086832.2:XP_002073252.3,XP_001994605.1:XP_017023635.1,FBpp0306641:XP_023171284.2,FBpp0306641:XP_026848995.1,XP_016961064.1:XP_017085534.2,XP_001955288.2:XP_032579284.1,XP_001994605.1:XP_017122714.1,XP_017086832.2:XP_002099159.2,XP_001955288.2:XP_022214387.2,XP_016938577.2:XP_023171284.2,XP_016938577.2:XP_026848995.1,XP_039490179.1:XP_022214387.2,FBpp0306641:XP_039151070.1,XP_043864157.1:XP_001981913.2,XP_015022938.2:XP_001981913.2,XP_016938577.2:XP_034138179.1,FBpp0306641:XP_017058593.1,XP_016999097.2:XP_016938577.2,XP_043651332.1:XP_001994605.1,XP_017085534.2:XP_039151070.1,XP_016938577.2:XP_001955288.2,XP_017086832.2:XP_017967374.1,XP_034486170.1:XP_039151070.1,XP_034138179.1:XP_022214387.2,XP_033162037.1:XP_002073252.3,XP_017085534.2:XP_023171284.2,XP_017085534.2:XP_026848995.1,XP_030562488.1:XP_020813003.1,XP_033162037.1:XP_017085534.2,XP_002099159.2:XP_039151070.1,XP_001994605.1:XP_016938577.2,XP_034138179.1:XP_001981913.2,XP_034662783.1:XP_002073252.3,XP_016981958.2:XP_017058593.1,XP_002099159.2:XP_017058593.1,XP_039490179.1:XP_020813003.1,XP_043864157.1:FBpp0306641,XP_015022938.2:FBpp0306641,XP_002099159.2:XP_023171284.2,XP_002099159.2:XP_026848995.1,FBpp0306641:XP_017122714.1,XP_032289774.1:XP_030562488.1,XP_002073252.3:XP_015022938.2,XP_002073252.3:XP_043864157.1,XP_001994605.1:XP_039490179.1,XP_016961064.1:XP_017058593.1,XP_016999097.2:XP_003736801.2,XP_016999097.2:XP_032579284.1,XP_001994605.1:XP_017967374.1,XP_016981958.2:XP_022214387.2,XP_001955288.2:XP_001981913.2,XP_043864157.1:XP_002099159.2,XP_015022938.2:XP_002099159.2,XP_003736801.2:XP_002073252.3,XP_016938577.2:XP_017058593.1,FBpp0306641:XP_034138179.1,XP_043651332.1:XP_003736801.2,XP_043651332.1:XP_020813003.1,XP_032289774.1:XP_034486170.1,XP_016981958.2:XP_001981913.2,XP_001994605.1:XP_033162037.1,XP_037732862.1:XP_032579284.1,XP_043651332.1:XP_016938577.2,XP_043864157.1:XP_039490179.1,XP_015022938.2:XP_039490179.1,XP_002099159.2:XP_039490179.1,XP_001994605.1:XP_001955288.2,XP_034662783.1:XP_039151070.1,XP_016961064.1:XP_030562488.1,XP_034662783.1:XP_034138179.1,XP_030562488.1:XP_039490179.1,XP_033162037.1:XP_034662783.1,XP_017086832.2:XP_020813003.1,XP_016999097.2:XP_039490179.1,XP_023171284.2:XP_034662783.1,XP_037732862.1:XP_017058593.1,XP_034662783.1:XP_026848995.1,FBpp0306641:XP_020813003.1,XP_016961064.1:XP_039490179.1,FBpp0306641:XP_017086832.2,XP_037732862.1:XP_017967374.1,XP_032289774.1:XP_037732862.1,XP_016999097.2:XP_033162037.1,XP_017085534.2:XP_032579284.1,XP_034486170.1:XP_032579284.1,XP_037732862.1:XP_034486170.1,XP_016999097.2:XP_017122714.1,XP_030562488.1:XP_002099159.2,XP_037732862.1:XP_017085534.2,XP_030562488.1:XP_017122714.1,XP_034662783.1:XP_017967374.1,XP_032289774.1:XP_032579284.1,XP_043864157.1:XP_016999097.2,XP_015022938.2:XP_016999097.2,XP_002073252.3:XP_022214387.2,XP_034138179.1:XP_017023635.1,XP_039490179.1:XP_039151070.1,FBpp0306641:XP_022214387.2,XP_002099159.2:XP_017085534.2,XP_017058593.1:XP_020813003.1,XP_043651332.1:XP_017023635.1,XP_016938577.2:XP_039490179.1,XP_002099159.2:XP_001955288.2,XP_043864157.1:XP_034662783.1,XP_015022938.2:XP_034662783.1,XP_043651332.1:XP_016981958.2,XP_002099159.2:XP_032579284.1,XP_034486170.1:XP_015022938.2,XP_034486170.1:XP_043864157.1,XP_016999097.2:XP_022214387.2,XP_030562488.1:XP_017085534.2,XP_043864157.1:XP_032289774.1,XP_015022938.2:XP_032289774.1,XP_023171284.2:XP_039490179.1,XP_043651332.1:XP_017086832.2,XP_039490179.1:XP_026848995.1,XP_017967374.1:XP_017058593.1,XP_030562488.1:XP_002073252.3,XP_033162037.1:XP_039490179.1,XP_016999097.2:XP_034486170.1,XP_034486170.1:XP_001981913.2,XP_034662783.1:XP_032579284.1,XP_032289774.1:XP_017967374.1,XP_001994605.1:XP_002099159.2,XP_043651332.1:XP_016961064.1,XP_016981958.2:XP_017023635.1,XP_016961064.1:XP_002073252.3,XP_016999097.2:FBpp0306641,FBpp0306641:XP_016938577.2,XP_016999097.2:XP_017058593.1,XP_037732862.1:XP_039490179.1,XP_017086832.2:XP_017023635.1,XP_017086832.2:XP_017122714.1,XP_016999097.2:XP_039151070.1,XP_002099159.2:XP_001981913.2,XP_001994605.1:XP_034486170.1,XP_020813003.1:XP_015022938.2,XP_020813003.1:XP_043864157.1,XP_001994605.1:XP_017085534.2,XP_043651332.1:XP_039151070.1,XP_032289774.1:XP_034138179.1,XP_002073252.3:XP_039151070.1,XP_037732862.1:XP_034138179.1,XP_016961064.1:XP_017086832.2,XP_032289774.1:XP_039151070.1,XP_034138179.1:XP_002073252.3,FBpp0306641:XP_016961064.1,XP_023171284.2:XP_002073252.3,XP_026848995.1:XP_002073252.3,XP_017967374.1:XP_016981958.2,XP_016999097.2:XP_001981913.2,XP_030562488.1:XP_017086832.2,XP_017023635.1:XP_039151070.1,XP_016938577.2:XP_016981958.2,XP_017122714.1:XP_039151070.1,XP_001955288.2:XP_020813003.1,XP_003736801.2:XP_001955288.2,XP_017023635.1:XP_017058593.1,FBpp0306641:XP_017023635.1,XP_033162037.1:XP_017058593.1,XP_001955288.2:XP_017967374.1,XP_032289774.1:XP_001955288.2,XP_016999097.2:XP_016981958.2,XP_017086832.2:XP_016938577.2,XP_043864157.1:XP_034138179.1,XP_015022938.2:XP_034138179.1,XP_017086832.2:XP_017058593.1,XP_023171284.2:XP_016981958.2,XP_026848995.1:XP_016981958.2,XP_017122714.1:XP_023171284.2,XP_017122714.1:XP_026848995.1,XP_034662783.1:XP_016981958.2,XP_043864157.1:XP_043651332.1,XP_015022938.2:XP_043651332.1,XP_043864157.1:XP_001955288.2,XP_015022938.2:XP_001955288.2,XP_030562488.1:XP_037732862.1,XP_017085534.2:XP_015022938.2,XP_017085534.2:XP_043864157.1,XP_034138179.1:XP_017967374.1,XP_017122714.1:XP_034486170.1,XP_017023635.1:XP_022214387.2,XP_032579284.1:XP_001981913.2,FBpp0306641:XP_043651332.1,XP_016999097.2:XP_017085534.2,XP_037732862.1:XP_016981958.2,XP_039490179.1:XP_034138179.1,XP_030562488.1:XP_034662783.1,XP_016961064.1:XP_033162037.1,FBpp0306641:XP_002073252.3,XP_002073252.3:XP_020813003.1,XP_030562488.1:XP_023171284.2,XP_030562488.1:XP_026848995.1,XP_016999097.2:XP_030562488.1,XP_017086832.2:XP_001981913.2,XP_002099159.2:XP_017122714.1,XP_043864157.1:XP_017122714.1,XP_015022938.2:XP_017122714.1,XP_039490179.1:XP_032579284.1,XP_017085534.2:XP_002073252.3,XP_034486170.1:XP_002073252.3,XP_030562488.1:XP_016938577.2,XP_033162037.1:XP_017023635.1,XP_034138179.1:XP_039151070.1,XP_032289774.1:XP_002073252.3,XP_032579284.1:XP_022214387.2,XP_017086832.2:XP_016981958.2,XP_016938577.2:XP_034486170.1,XP_030562488.1:XP_017967374.1,XP_016938577.2:XP_017085534.2,XP_001955288.2:XP_039151070.1,XP_039490179.1:XP_017023635.1,XP_016938577.2:XP_032579284.1,XP_016938577.2:XP_022214387.2,XP_001955288.2:XP_034138179.1,XP_016961064.1:XP_001955288.2,XP_033162037.1:XP_034138179.1,XP_043864157.1:XP_016938577.2,XP_015022938.2:XP_016938577.2,XP_016961064.1:XP_032579284.1,XP_023171284.2:XP_001981913.2,XP_026848995.1:XP_001981913.2,XP_043651332.1:XP_032579284.1,FBpp0306641:XP_001981913.2,XP_001994605.1:XP_023171284.2,XP_001994605.1:XP_026848995.1,XP_030562488.1:XP_017023635.1,XP_001994605.1:XP_034138179.1,XP_016938577.2:XP_001981913.2,XP_003736801.2:XP_037732862.1,XP_037732862.1:XP_020813003.1,XP_026848995.1:XP_015022938.2,XP_026848995.1:XP_043864157.1,FBpp0306641:XP_037732862.1,XP_017122714.1:XP_032579284.1,FBpp0306641:XP_032289774.1,XP_016981958.2:XP_002073252.3,XP_043651332.1:XP_002099159.2,XP_023171284.2:XP_017967374.1,XP_017085534.2:XP_017023635.1,XP_026848995.1:XP_017967374.1,XP_039151070.1:XP_020813003.1,XP_003736801.2:XP_002099159.2,XP_017085534.2:XP_016981958.2,XP_017122714.1:XP_001955288.2,XP_032579284.1:XP_017023635.1,XP_033162037.1:XP_020813003.1,XP_043864157.1:XP_037732862.1,XP_015022938.2:XP_037732862.1,XP_043651332.1:XP_030562488.1,XP_017086832.2:XP_032579284.1,XP_023171284.2:XP_020813003.1,XP_026848995.1:XP_020813003.1,FBpp0306641:XP_034662783.1,XP_016938577.2:XP_039151070.1,XP_017122714.1:XP_016981958.2,XP_002099159.2:XP_016981958.2,XP_034486170.1:XP_020813003.1,XP_017122714.1:XP_001981913.2,XP_034138179.1:XP_017058593.1,XP_043864157.1:XP_017086832.2,XP_015022938.2:XP_017086832.2,XP_017967374.1:XP_020813003.1,XP_032289774.1:XP_020813003.1,XP_017023635.1:XP_001981913.2,XP_037732862.1:XP_023171284.2,XP_034662783.1:XP_017058593.1,XP_037732862.1:XP_026848995.1,XP_033162037.1:XP_022214387.2,XP_002099159.2:XP_020813003.1,XP_039490179.1:XP_016981958.2,XP_016961064.1:XP_016981958.2,XP_003736801.2:XP_001994605.1,XP_001994605.1:XP_032579284.1,XP_001994605.1:XP_022214387.2,XP_003736801.2:XP_033162037.1,XP_037732862.1:XP_039151070.1,XP_017085534.2:XP_034138179.1,XP_016961064.1:XP_001981913.2,XP_043651332.1:XP_001955288.2,XP_032579284.1:XP_020813003.1,XP_003736801.2:XP_034662783.1,XP_016999097.2:XP_017086832.2,XP_030562488.1:XP_001981913.2,XP_039490179.1:XP_002073252.3,XP_001994605.1:XP_017058593.1,XP_017086832.2:XP_039151070.1,XP_016961064.1:XP_037732862.1,FBpp0306641:XP_002099159.2,XP_016938577.2:XP_033162037.1,XP_016961064.1:XP_039151070.1,XP_034486170.1:XP_017023635.1,XP_032289774.1:XP_017086832.2,XP_030562488.1:XP_022214387.2,XP_017086832.2:XP_037732862.1,XP_016999097.2:XP_002073252.3,FBpp0306641:XP_001955288.2,XP_037732862.1:XP_017023635.1,XP_003736801.2:XP_001981913.2,XP_016961064.1:XP_023171284.2,XP_016961064.1:XP_026848995.1,XP_002099159.2:XP_022214387.2,FBpp0306641:XP_017085534.2,XP_032289774.1:XP_017122714.1,XP_016999097.2:XP_043651332.1,XP_016999097.2:XP_001955288.2,XP_032289774.1:XP_016981958.2,XP_017122714.1:XP_037732862.1,XP_016999097.2:XP_034138179.1,XP_043651332.1:XP_034486170.1,XP_037732862.1:XP_022214387.2,XP_016961064.1:XP_034486170.1,XP_001955288.2:XP_034662783.1,XP_017023635.1:XP_015022938.2,XP_017023635.1:XP_043864157.1,XP_017122714.1:XP_017023635.1,XP_043651332.1:XP_002073252.3,XP_016961064.1:XP_017967374.1,XP_016961064.1:XP_032289774.1,XP_033162037.1:XP_017122714.1,XP_017967374.1:XP_002073252.3,XP_030562488.1:XP_017058593.1,XP_002099159.2:XP_033162037.1,XP_043864157.1:XP_016961064.1,XP_015022938.2:XP_016961064.1,XP_002073252.3:XP_017058593.1,XP_016961064.1:XP_002099159.2,XP_016981958.2:XP_020813003.1,XP_016961064.1:XP_017122714.1,XP_017085534.2:XP_017058593.1,XP_016999097.2:XP_017967374.1,XP_003736801.2:XP_016938577.2,XP_016938577.2:XP_037732862.1,XP_001981913.2:XP_020813003.1,XP_017122714.1:XP_017967374.1,XP_032579284.1:XP_002073252.3,XP_039490179.1:XP_034486170.1,XP_017086832.2:XP_034138179.1,XP_043864157.1:XP_017058593.1,XP_015022938.2:XP_017058593.1,XP_032289774.1:XP_039490179.1,XP_022214387.2:XP_020813003.1,XP_003736801.2:XP_022214387.2,XP_003736801.2:XP_017122714.1,XP_032289774.1:XP_001981913.2,XP_039490179.1:XP_017058593.1,XP_037732862.1:XP_001981913.2,XP_033162037.1:XP_017967374.1,XP_016938577.2:XP_020813003.1,XP_003736801.2:XP_017023635.1,XP_016999097.2:XP_034662783.1,FBpp0306641:XP_034486170.1,XP_043864157.1:XP_022214387.2,XP_015022938.2:XP_022214387.2,XP_003736801.2:XP_017086832.2,XP_033162037.1:XP_001981913.2,FBpp0306641:XP_030562488.1,XP_017058593.1:XP_039151070.1,XP_016961064.1:XP_020813003.1,XP_016961064.1:XP_003736801.2,XP_001994605.1:XP_016981958.2,XP_016999097.2:XP_023171284.2,XP_043864157.1:XP_016981958.2,XP_015022938.2:XP_016981958.2,XP_016999097.2:XP_026848995.1,XP_034486170.1:XP_017967374.1,XP_001994605.1:XP_017086832.2,XP_023171284.2:XP_017058593.1,XP_037732862.1:XP_034662783.1,XP_026848995.1:XP_017058593.1,XP_017122714.1:XP_020813003.1,XP_023171284.2:XP_022214387.2,XP_026848995.1:XP_022214387.2,XP_032289774.1:XP_023171284.2,XP_032579284.1:XP_039151070.1,XP_003736801.2:XP_039151070.1,XP_017967374.1:XP_001981913.2,XP_033162037.1:XP_037732862.1,XP_032289774.1:XP_026848995.1,XP_001955288.2:XP_017058593.1,XP_032289774.1:XP_033162037.1,XP_017023635.1:XP_020813003.1,XP_023171284.2:XP_034486170.1,XP_026848995.1:XP_034486170.1,XP_001994605.1:XP_037732862.1,XP_034138179.1:XP_032579284.1,XP_033162037.1:XP_032579284.1,FBpp0306641:XP_039490179.1,XP_039151070.1:XP_022214387.2,XP_033162037.1:XP_034486170.1,XP_039490179.1:XP_001981913.2,XP_023171284.2:XP_032579284.1,XP_003736801.2:XP_023171284.2,XP_003736801.2:XP_026848995.1,XP_043651332.1:XP_034138179.1,XP_026848995.1:XP_032579284.1,XP_016938577.2:XP_017023635.1,XP_001955288.2:XP_034486170.1,XP_017085534.2:XP_039490179.1,XP_001955288.2:XP_017085534.2,XP_017085534.2:XP_034662783.1,XP_030562488.1:XP_033162037.1,XP_016938577.2:XP_017122714.1,XP_034662783.1:XP_034486170.1,XP_016981958.2:XP_039151070.1,XP_016961064.1:XP_022214387.2,XP_017967374.1:XP_032579284.1,XP_032289774.1:XP_034662783.1,XP_016999097.2:XP_001994605.1,XP_003736801.2:XP_015022938.2,XP_003736801.2:XP_043864157.1,XP_016961064.1:XP_016938577.2,XP_002099159.2:XP_034486170.1,XP_017086832.2:XP_022214387.2,XP_043864157.1:XP_032579284.1,XP_015022938.2:XP_032579284.1,XP_043864157.1:XP_003736801.2,XP_015022938.2:XP_003736801.2,XP_002099159.2:XP_034662783.1,XP_001994605.1:XP_020813003.1,XP_032289774.1:XP_002099159.2,XP_002099159.2:XP_037732862.1,XP_030562488.1:XP_034486170.1,XP_017085534.2:XP_001981913.2,XP_017122714.1:XP_022214387.2,FBpp0306641:XP_003736801.2,XP_023171284.2:XP_026848995.1,XP_003736801.2:XP_020813003.1,XP_001955288.2:XP_039490179.1,XP_017085534.2:XP_034486170.1,XP_043864157.1:XP_001994605.1,XP_015022938.2:XP_001994605.1,XP_023171284.2:XP_034138179.1,XP_026848995.1:XP_034138179.1,XP_032289774.1:XP_017085534.2,XP_017085534.2:XP_017967374.1,XP_023171284.2:XP_039151070.1,XP_026848995.1:XP_039151070.1,XP_001994605.1:XP_001981913.2,XP_016961064.1:XP_017023635.1,XP_017122714.1:XP_039490179.1,XP_043651332.1:XP_017058593.1,XP_002099159.2:XP_017967374.1,XP_016999097.2:XP_016961064.1,XP_033162037.1:XP_001955288.2,XP_043864157.1:XP_039151070.1,XP_015022938.2:XP_039151070.1,XP_001994605.1:XP_039151070.1,FBpp0306641:XP_033162037.1,XP_033162037.1:XP_023171284.2,XP_033162037.1:XP_026848995.1,XP_039490179.1:XP_017967374.1,XP_017122714.1:XP_034138179.1,XP_043651332.1:XP_022214387.2,XP_017058593.1:XP_001981913.2,XP_034138179.1:XP_016981958.2,XP_043864157.1:XP_023171284.2,XP_015022938.2:XP_023171284.2,XP_016999097.2:XP_002099159.2,XP_033162037.1:XP_039151070.1,XP_032579284.1:XP_016981958.2,XP_016961064.1:XP_001994605.1,XP_003736801.2:XP_016981958.2,XP_017122714.1:XP_017085534.2,XP_001955288.2:XP_016981958.2,XP_016999097.2:XP_032289774.1,XP_001981913.2:XP_022214387.2,XP_002099159.2:XP_002073252.3,XP_034662783.1:XP_001981913.2,XP_030562488.1:XP_001955288.2,XP_003736801.2:XP_030562488.1,XP_030562488.1:XP_032579284.1,XP_016961064.1:XP_034138179.1,XP_030562488.1:XP_034138179.1,XP_039490179.1:XP_034662783.1,XP_037732862.1:XP_001955288.2,XP_034662783.1:XP_022214387.2,XP_043864157.1:XP_033162037.1,XP_015022938.2:XP_033162037.1,FBpp0306641:XP_017967374.1,XP_016938577.2:XP_034662783.1,XP_001994605.1:XP_002073252.3,XP_016999097.2:XP_020813003.1,XP_043651332.1:XP_023171284.2,XP_017086832.2:XP_039490179.1,XP_003736801.2:XP_034138179.1,XP_043651332.1:XP_026848995.1,XP_032289774.1:XP_001994605.1,XP_043651332.1:XP_033162037.1,XP_034486170.1:XP_034138179.1,XP_017122714.1:XP_017058593.1,XP_002099159.2:XP_016938577.2,XP_017086832.2:XP_023171284.2,XP_043651332.1:XP_039490179.1,XP_017086832.2:XP_026848995.1,XP_016961064.1:XP_034662783.1,XP_003736801.2:XP_039490179.1,XP_001955288.2:XP_002073252.3,XP_043651332.1:XP_034662783.1,FBpp0306641:XP_001994605.1,XP_023171284.2:XP_017023635.1,XP_026848995.1:XP_017023635.1,XP_030562488.1:XP_016981958.2,XP_017122714.1:XP_034662783.1,XP_034486170.1:XP_016981958.2,XP_034662783.1:XP_017023635.1,XP_002073252.3:XP_001981913.2,XP_034138179.1:XP_020813003.1,XP_032289774.1:XP_017023635.1,XP_017086832.2:XP_034486170.1,XP_017086832.2:XP_034662783.1,FBpp0306641:XP_032579284.1,XP_043651332.1:XP_001981913.2,XP_043651332.1:XP_017085534.2,XP_002099159.2:XP_017023635.1,XP_003736801.2:XP_017085534.2,XP_017085534.2:XP_020813003.1,XP_003736801.2:XP_034486170.1,XP_017086832.2:XP_033162037.1,XP_030562488.1:XP_039151070.1
0780	0CCB	4clique	XP_016949308.1:XP_002100497.2,XP_032581131.1:XP_033171112.1,XP_037724618.1:XP_017028949.1,XP_043072194.1:XP_017086529.1,XP_017055761.1:XP_034671872.1,XP_016039235.1:XP_023176670.2,XP_016949308.1:XP_002055544.2,XP_032581131.1:XP_043072194.1,XP_043659608.1:XP_002100497.2,XP_022228421.2:XP_016949308.1,XP_002100497.2:XP_026838065.1,XP_017016090.2:XP_023176670.2,XP_037724618.1:XP_033171112.1,XP_017016090.2:XP_030242648.1,XP_016949308.1:XP_016982606.1,XP_030242648.1:XP_020805349.1,XP_022228422.2:XP_026838065.1,XP_037724618.1:XP_039499568.1,XP_041563001.1:XP_030564661.1,XP_002010571.2:XP_016935180.1,XP_001966990.2:XP_016982606.1,XP_043072194.1:XP_043068836.1,XP_017055761.1:XP_002010571.2,XP_017086529.1:XP_017028949.1,FBpp0305109:XP_023176670.2,XP_041563001.1:XP_016982606.1,XP_026845966.1:XP_016935180.1,XP_016949308.1:XP_016039235.1,XP_026845966.1:XP_043072194.1,XP_002010571.2:XP_039499568.1,XP_002100497.2:XP_030564661.1,XP_026845966.1:XP_039499568.1,XP_002010571.2:XP_043072194.1,XP_002100497.2:XP_002071242.3,XP_001966990.2:XP_002055544.2,XP_026845966.1:FBpp0305109,XP_043068836.1:XP_026838065.1,XP_023176670.2:XP_017028949.1,XP_034135613.1:XP_017086529.1,XP_002055544.2:XP_030564661.1,XP_022228422.2:XP_034490192.1,XP_032581131.1:XP_016039235.1,XP_022228422.2:XP_026845966.1,XP_016949308.1:XP_034135613.1,XP_034135613.1:FBpp0305109,XP_016039235.1:XP_017086529.1,XP_016982606.1:XP_017016090.2,XP_002134632.3:XP_034671872.1,XP_030242648.1:XP_002071242.3,XP_016982606.1:XP_017086529.1,XP_033171112.1:XP_026838065.1,XP_001966990.2:XP_002100497.2,XP_002055544.2:XP_002071242.3,XP_002055544.2:XP_023176670.2,XP_017016090.2:XP_017086529.1,XP_017086529.1:XP_030564661.1,XP_016949308.1:XP_017028949.1,XP_016949308.1:XP_032581131.1,XP_043659608.1:XP_017028949.1,XP_022228422.2:XP_016982606.1,XP_034135613.1:XP_016039235.1,XP_043072194.1:XP_002134632.3,XP_043068836.1:XP_002071242.3,XP_016982606.1:FBpp0305109,XP_002134632.3:XP_039499568.1,XP_034135613.1:XP_017016090.2,XP_001966990.2:FBpp0305109,XP_001966990.2:XP_017016090.2,XP_037724618.1:XP_016982606.1,XP_017086529.1:XP_002100497.2,XP_034135613.1:XP_043659608.1,XP_041563001.1:XP_039499568.1,XP_033171112.1:XP_034135613.1,XP_002010571.2:XP_017016090.2,XP_001966990.2:XP_016039235.1,XP_001966990.2:XP_016935180.1,XP_016039235.1:XP_034490192.1,XP_002010571.2:XP_023176670.2,XP_016935180.1:XP_034135613.1,XP_022228422.2:XP_041563001.1,XP_002100497.2:FBpp0305109,XP_017055761.1:XP_030242648.1,XP_026845966.1:XP_023176670.2,XP_033171112.1:XP_017016090.2,XP_001966990.2:XP_033171112.1,XP_002134632.3:XP_030564661.1,XP_034671872.1:XP_043068836.1,XP_030242648.1:XP_034490192.1,XP_034490192.1:XP_023176670.2,XP_034490192.1:XP_002071242.3,XP_033171112.1:XP_030564661.1,XP_016982606.1:XP_043659608.1,XP_043072194.1:XP_030564661.1,XP_022228421.2:XP_023176670.2,XP_033171112.1:XP_002071242.3,XP_043072194.1:XP_016982606.1,XP_039499568.1:XP_030564661.1,XP_017055761.1:XP_039499568.1,XP_043659608.1:XP_002055544.2,XP_043072194.1:XP_016935180.1,XP_017055761.1:XP_043072194.1,XP_041563001.1:XP_002100497.2,XP_022228422.2:FBpp0305109,XP_022228422.2:XP_017016090.2,XP_034671872.1:XP_017086529.1,XP_032581131.1:XP_039499568.1,XP_037724618.1:XP_032581131.1,XP_034671872.1:XP_016935180.1,XP_002010571.2:XP_034671872.1,XP_034671872.1:XP_017028949.1,XP_026845966.1:XP_034671872.1,XP_041563001.1:XP_043659608.1,XP_016982606.1:XP_002071242.3,XP_022228422.2:XP_016039235.1,XP_032581131.1:XP_002010571.2,XP_001966990.2:XP_002071242.3,XP_002100497.2:XP_002055544.2,XP_016949308.1:XP_002134632.3,XP_032581131.1:XP_026845966.1,XP_043068836.1:XP_039499568.1,XP_043068836.1:XP_017016090.2,XP_034671872.1:XP_034135613.1,XP_041563001.1:XP_017016090.2,XP_020805349.1:XP_023176670.2,XP_020805349.1:XP_002071242.3,XP_016982606.1:XP_002100497.2,XP_039499568.1:XP_017028949.1,XP_034135613.1:XP_002055544.2,XP_041563001.1:XP_016039235.1,XP_017086529.1:XP_023176670.2,XP_034135613.1:XP_017028949.1,XP_022228422.2:XP_043072194.1,XP_034490192.1:FBpp0305109,XP_022228422.2:XP_017055761.1,XP_020805349.1:XP_030564661.1,XP_041563001.1:XP_034135613.1,XP_034671872.1:XP_002071242.3,XP_032581131.1:XP_026838065.1,XP_034135613.1:XP_020805349.1,XP_043068836.1:XP_034490192.1,XP_016982606.1:XP_030564661.1,XP_033171112.1:XP_043659608.1,XP_026845966.1:XP_002100497.2,XP_034671872.1:XP_030242648.1,XP_034671872.1:XP_043659608.1,XP_034490192.1:XP_017028949.1,XP_033171112.1:XP_002055544.2,XP_034671872.1:XP_026838065.1,XP_041563001.1:XP_017028949.1,XP_002010571.2:XP_034490192.1,XP_022228421.2:XP_002010571.2,XP_002010571.2:XP_043659608.1,XP_032581131.1:XP_034490192.1,XP_041563001.1:XP_032581131.1,XP_020805349.1:XP_002100497.2,XP_034135613.1:XP_030564661.1,XP_002010571.2:XP_026838065.1,XP_016982606.1:XP_023176670.2,XP_043072194.1:XP_043659608.1,XP_043068836.1:XP_034135613.1,XP_026845966.1:XP_002055544.2,XP_026845966.1:XP_026838065.1,XP_037724618.1:XP_002134632.3,XP_001966990.2:XP_030242648.1,XP_043659608.1:XP_039499568.1,XP_016935180.1:XP_002100497.2,XP_034490192.1:XP_030564661.1,XP_017055761.1:XP_002100497.2,XP_037724618.1:XP_017016090.2,XP_041563001.1:XP_043072194.1,XP_001966990.2:XP_043072194.1,XP_026845966.1:XP_016039235.1,XP_002100497.2:XP_039499568.1,XP_017055761.1:XP_034490192.1,XP_043072194.1:XP_002100497.2,XP_016935180.1:XP_034490192.1,XP_020805349.1:XP_002055544.2,XP_043068836.1:XP_002055544.2,XP_022228422.2:XP_016949308.1,XP_026845966.1:XP_034135613.1,XP_016982606.1:XP_026838065.1,XP_017086529.1:FBpp0305109,XP_017055761.1:XP_034135613.1,XP_016935180.1:XP_030242648.1,XP_026838065.1:XP_030564661.1,XP_002010571.2:XP_034135613.1,XP_033171112.1:XP_016982606.1,XP_043659608.1:XP_030564661.1,XP_043072194.1:XP_002071242.3,XP_016949308.1:FBpp0305109,XP_026838065.1:XP_002055544.2,XP_016982606.1:XP_039499568.1,XP_026845966.1:XP_017028949.1,XP_016949308.1:XP_034490192.1,XP_002134632.3:XP_023176670.2,XP_001966990.2:XP_034490192.1,XP_002010571.2:XP_017028949.1,XP_017055761.1:XP_016982606.1,XP_001966990.2:XP_002010571.2,XP_016039235.1:XP_039499568.1,XP_016935180.1:XP_016982606.1,XP_032581131.1:XP_034671872.1,XP_016935180.1:XP_039499568.1,XP_026838065.1:XP_023176670.2,XP_001966990.2:XP_026845966.1,XP_043659608.1:XP_026838065.1,XP_043072194.1:XP_016039235.1,XP_030242648.1:XP_026838065.1,XP_002134632.3:XP_002055544.2,XP_041563001.1:XP_026838065.1,XP_016039235.1:XP_030242648.1,XP_041563001.1:XP_002134632.3,XP_037724618.1:XP_020805349.1,XP_016949308.1:XP_043659608.1,XP_001966990.2:XP_034135613.1,XP_043068836.1:XP_030242648.1,XP_002134632.3:FBpp0305109,XP_016949308.1:XP_017016090.2,XP_034135613.1:XP_002071242.3,XP_034671872.1:XP_020805349.1,XP_037724618.1:XP_017086529.1,XP_043072194.1:XP_017028949.1,XP_032581131.1:XP_020805349.1,XP_026838065.1:FBpp0305109,XP_034671872.1:XP_016039235.1,XP_002100497.2:XP_023176670.2,XP_032581131.1:XP_016982606.1,XP_030242648.1:XP_017028949.1,XP_032581131.1:XP_017016090.2,XP_022228422.2:XP_039499568.1,XP_022228422.2:XP_037724618.1,XP_002071242.3:XP_017028949.1,XP_030242648.1:XP_017086529.1,XP_030242648.1:XP_002100497.2,XP_043072194.1:FBpp0305109,XP_016949308.1:XP_002071242.3,XP_034671872.1:XP_016982606.1,XP_034671872.1:XP_017016090.2,XP_033171112.1:XP_043068836.1,XP_022228422.2:XP_016935180.1,XP_001966990.2:XP_034671872.1,FBpp0305109:XP_039499568.1,XP_034671872.1:XP_030564661.1,XP_037724618.1:FBpp0305109,XP_017016090.2:XP_020805349.1,XP_041563001.1:XP_002071242.3,XP_002010571.2:XP_002100497.2,XP_001966990.2:XP_041563001.1,XP_037724618.1:XP_034490192.1,XP_002134632.3:XP_033171112.1,XP_041563001.1:XP_026845966.1,XP_002010571.2:XP_043068836.1,XP_026845966.1:XP_034490192.1,XP_041563001.1:XP_002010571.2,XP_022228422.2:XP_034135613.1,XP_016949308.1:XP_026845966.1,XP_026845966.1:XP_043068836.1,XP_016039235.1:XP_002071242.3,XP_034671872.1:XP_002100497.2,XP_026845966.1:XP_043659608.1,XP_033171112.1:XP_002100497.2,XP_017055761.1:XP_002134632.3,XP_002134632.3:XP_016935180.1,XP_043072194.1:XP_026838065.1,XP_002010571.2:XP_002134632.3,XP_032581131.1:XP_002100497.2,XP_041563001.1:XP_020805349.1,XP_002010571.2:XP_002055544.2,XP_017055761.1:XP_026838065.1,XP_017016090.2:XP_002071242.3,XP_041563001.1:XP_033171112.1,XP_016949308.1:XP_020805349.1,XP_037724618.1:XP_043659608.1,XP_016982606.1:XP_030242648.1,XP_001966990.2:XP_039499568.1,XP_022228422.2:XP_032581131.1,XP_002010571.2:XP_016039235.1,XP_034135613.1:XP_023176670.2,XP_017016090.2:XP_034490192.1,XP_043068836.1:XP_017086529.1,XP_016949308.1:XP_016935180.1,XP_016949308.1:XP_017086529.1,XP_022228422.2:XP_034671872.1,XP_022228422.2:XP_002071242.3,XP_017086529.1:XP_034490192.1,XP_020805349.1:XP_026838065.1,XP_032581131.1:FBpp0305109,XP_002055544.2:FBpp0305109,XP_041563001.1:XP_017086529.1,FBpp0305109:XP_017028949.1,XP_032581131.1:XP_043068836.1,XP_033171112.1:XP_016039235.1,XP_037724618.1:XP_002071242.3,XP_002071242.3:XP_039499568.1,XP_017016090.2:XP_043659608.1,XP_001966990.2:XP_043659608.1,XP_016949308.1:XP_043068836.1,XP_017055761.1:XP_016935180.1,XP_017055761.1:XP_017086529.1,XP_030242648.1:XP_043659608.1,XP_041563001.1:XP_034490192.1,XP_033171112.1:XP_023176670.2,XP_043072194.1:XP_039499568.1,XP_026845966.1:XP_002010571.2,XP_041563001.1:XP_043068836.1,XP_043659608.1:XP_023176670.2,XP_030242648.1:XP_023176670.2,XP_037724618.1:XP_002010571.2,XP_002100497.2:XP_034490192.1,XP_016039235.1:XP_030564661.1,XP_002134632.3:XP_026838065.1,XP_037724618.1:XP_026845966.1,XP_026845966.1:XP_020805349.1,XP_033171112.1:XP_017086529.1,XP_016949308.1:XP_026838065.1,XP_016039235.1:FBpp0305109,XP_002010571.2:XP_020805349.1,XP_041563001.1:XP_002055544.2,XP_033171112.1:XP_017028949.1,XP_016935180.1:XP_020805349.1,XP_002055544.2:XP_034490192.1,XP_022228422.2:XP_030564661.1,XP_017055761.1:XP_020805349.1,XP_017055761.1:XP_032581131.1,XP_043068836.1:XP_023176670.2,XP_002134632.3:XP_034490192.1,XP_030242648.1:XP_030564661.1,XP_034135613.1:XP_016982606.1,XP_043072194.1:XP_034671872.1,XP_023176670.2:XP_030564661.1,XP_020805349.1:XP_039499568.1,XP_043072194.1:XP_033171112.1,XP_017016090.2:FBpp0305109,XP_030242648.1:FBpp0305109,XP_043659608.1:FBpp0305109,XP_033171112.1:XP_020805349.1,XP_016935180.1:XP_017028949.1,XP_016039235.1:XP_017028949.1,XP_026845966.1:XP_017086529.1,XP_033171112.1:FBpp0305109,XP_017055761.1:XP_037724618.1,XP_037724618.1:XP_016935180.1,XP_001966990.2:XP_017086529.1,XP_022228422.2:XP_023176670.2,XP_016982606.1:XP_017028949.1,XP_022228422.2:XP_043659608.1,XP_017016090.2:XP_017028949.1,XP_017086529.1:XP_002071242.3,XP_017016090.2:XP_002055544.2,XP_016982606.1:XP_002055544.2,XP_017055761.1:FBpp0305109,XP_034135613.1:XP_002100497.2,XP_041563001.1:XP_030242648.1,XP_016039235.1:XP_002055544.2,XP_002134632.3:XP_043068836.1,XP_016982606.1:XP_020805349.1,XP_016949308.1:XP_030242648.1,XP_016949308.1:XP_037724618.1,XP_037724618.1:XP_043068836.1,XP_016949308.1:XP_001966990.2,XP_002100497.2:XP_017028949.1,XP_037724618.1:XP_041563001.1,XP_016982606.1:XP_016039235.1,XP_016949308.1:XP_002010571.2,XP_032581131.1:XP_002134632.3,XP_022228422.2:XP_001966990.2,XP_002055544.2:XP_039499568.1,XP_026838065.1:XP_039499568.1,XP_037724618.1:XP_026838065.1,XP_002134632.3:XP_017086529.1,XP_026845966.1:XP_002134632.3,XP_017055761.1:XP_043659608.1,XP_016935180.1:XP_043659608.1,XP_043072194.1:XP_002055544.2,XP_016949308.1:XP_034671872.1,XP_020805349.1:XP_034490192.1,XP_017086529.1:XP_026838065.1,XP_016935180.1:XP_026838065.1,XP_001966990.2:XP_023176670.2,XP_017086529.1:XP_002055544.2,XP_016935180.1:XP_002055544.2,XP_022228421.2:XP_043072194.1,XP_002071242.3:XP_030564661.1,XP_026838065.1:XP_017028949.1,XP_033171112.1:XP_034490192.1,XP_002055544.2:XP_017028949.1,XP_043072194.1:XP_034490192.1,XP_020805349.1:XP_043659608.1,XP_034490192.1:XP_039499568.1,XP_016982606.1:XP_034490192.1,XP_017055761.1:XP_016949308.1,XP_034135613.1:XP_026838065.1,XP_041563001.1:XP_016935180.1,XP_002010571.2:XP_030564661.1,XP_017055761.1:XP_041563001.1,XP_002010571.2:XP_002071242.3,XP_002134632.3:XP_016039235.1,XP_002010571.2:XP_030242648.1,XP_026845966.1:XP_002071242.3,XP_034135613.1:XP_034490192.1,XP_041563001.1:FBpp0305109,XP_022228422.2:XP_002100497.2,XP_043072194.1:XP_023176670.2,XP_034135613.1:XP_039499568.1,XP_022228421.2:XP_030564661.1,XP_002134632.3:XP_017016090.2,XP_001966990.2:XP_002134632.3,XP_016935180.1:XP_016039235.1,XP_037724618.1:XP_030242648.1,XP_017055761.1:XP_016039235.1,XP_017016090.2:XP_039499568.1,XP_020805349.1:FBpp0305109,XP_037724618.1:XP_001966990.2,XP_002134632.3:XP_030242648.1,XP_002134632.3:XP_002071242.3,XP_016949308.1:XP_041563001.1,XP_043072194.1:XP_017016090.2,XP_043068836.1:XP_002100497.2,XP_016935180.1:XP_017016090.2,XP_022228421.2:XP_002055544.2,XP_017016090.2:XP_016039235.1,XP_017055761.1:XP_017016090.2,XP_026838065.1:XP_002071242.3,XP_043068836.1:XP_017028949.1,XP_022228422.2:XP_020805349.1,XP_017055761.1:XP_030564661.1,XP_016935180.1:XP_030564661.1,XP_002010571.2:XP_033171112.1,XP_017055761.1:XP_033171112.1,XP_022228422.2:XP_043068836.1,XP_020805349.1:XP_017028949.1,XP_033171112.1:XP_016935180.1,XP_002134632.3:XP_002100497.2,XP_026845966.1:XP_033171112.1,XP_026838065.1:XP_034490192.1,XP_017086529.1:XP_020805349.1,XP_032581131.1:XP_017086529.1,XP_034671872.1:XP_039499568.1,FBpp0305109:XP_030564661.1,XP_037724618.1:XP_034671872.1,XP_032581131.1:XP_016935180.1,XP_043072194.1:XP_020805349.1,XP_033171112.1:XP_039499568.1,XP_043659608.1:XP_034490192.1,XP_032581131.1:XP_017028949.1,XP_043068836.1:FBpp0305109,XP_016039235.1:XP_002100497.2,XP_002010571.2:XP_017086529.1,XP_016949308.1:XP_030564661.1,XP_037724618.1:XP_043072194.1,XP_043068836.1:XP_030564661.1,XP_017055761.1:XP_017028949.1,XP_017055761.1:XP_026845966.1,XP_017055761.1:XP_043068836.1,XP_043068836.1:XP_016039235.1,XP_030564661.1:XP_017028949.1,XP_022228422.2:XP_033171112.1,XP_043068836.1:XP_016935180.1,XP_017016090.2:XP_002100497.2,XP_032581131.1:XP_034135613.1,XP_022228422.2:XP_002134632.3,XP_001966990.2:XP_032581131.1,XP_016935180.1:FBpp0305109,XP_032581131.1:XP_030564661.1,XP_002010571.2:FBpp0305109,XP_016039235.1:XP_020805349.1,XP_016949308.1:XP_023176670.2,XP_001966990.2:XP_020805349.1,XP_041563001.1:XP_023176670.2,XP_043068836.1:XP_043659608.1,XP_002071242.3:XP_023176670.2,XP_034671872.1:XP_023176670.2,XP_032581131.1:XP_002055544.2,XP_001966990.2:XP_043068836.1,XP_037724618.1:XP_002100497.2,XP_032581131.1:XP_023176670.2,XP_032581131.1:XP_002071242.3,XP_034671872.1:XP_002055544.2,XP_030242648.1:XP_002055544.2,XP_001966990.2:XP_017028949.1,XP_032581131.1:XP_030242648.1,XP_032581131.1:XP_043659608.1,XP_002134632.3:XP_017028949.1,XP_037724618.1:XP_002055544.2,XP_016949308.1:XP_033171112.1,XP_017055761.1:XP_002055544.2,XP_034671872.1:XP_034490192.1,XP_041563001.1:XP_034671872.1,XP_002134632.3:XP_034135613.1,XP_016949308.1:XP_039499568.1,XP_043068836.1:XP_016982606.1,XP_034135613.1:XP_030242648.1,XP_002134632.3:XP_020805349.1,XP_037724618.1:XP_030564661.1,XP_016949308.1:XP_043072194.1,XP_034671872.1:FBpp0305109,XP_002071242.3:FBpp0305109,XP_001966990.2:XP_030564661.1,XP_037724618.1:XP_016039235.1,XP_017055761.1:XP_001966990.2,XP_002010571.2:XP_016982606.1,XP_026845966.1:XP_030564661.1,XP_026845966.1:XP_017016090.2,XP_026845966.1:XP_016982606.1,XP_017016090.2:XP_026838065.1,XP_017055761.1:XP_002071242.3,XP_017055761.1:XP_023176670.2,XP_016935180.1:XP_002071242.3,XP_001966990.2:XP_026838065.1,XP_016935180.1:XP_023176670.2,XP_026845966.1:XP_030242648.1,XP_016039235.1:XP_043659608.1,XP_037724618.1:XP_023176670.2,XP_039499568.1:XP_023176670.2,XP_043072194.1:XP_034135613.1,XP_016039235.1:XP_026838065.1,XP_022228422.2:XP_017086529.1,XP_043072194.1:XP_030242648.1,XP_037724618.1:XP_034135613.1,XP_002134632.3:XP_016982606.1,XP_043068836.1:XP_020805349.1,XP_022228422.2:XP_017028949.1,XP_030242648.1:XP_039499568.1,XP_002134632.3:XP_043659608.1,XP_033171112.1:XP_034671872.1,XP_033171112.1:XP_030242648.1,XP_017016090.2:XP_030564661.1,XP_043659608.1:XP_002071242.3,XP_022228421.2:XP_030242648.1,XP_017086529.1:XP_039499568.1
0C63	0CCC	4clique	XP_032293604.1:XP_016025824.1,XP_026843124.1:XP_023177553.2,XP_030241084.1:XP_017032570.1,XP_034140049.1:XP_002069368.2,XP_034667175.1:XP_043644893.1,XP_037708274.1:XP_016936429.1,XP_020809338.1:XP_034667175.1,XP_002003054.1:XP_043644893.1,XP_017011758.2:XP_037708274.1,XP_015052902.1:XP_022234898.2,XP_002003054.1:XP_023177553.2,XP_044779267.1:XP_033173137.1,XP_002069368.2:XP_015012779.1,XP_026843124.1:XP_017032570.1,XP_032293604.1:XP_016963395.1,XP_032293604.1:XP_017111322.1,XP_001965165.2:XP_017050391.1,XP_017095381.2:XP_044779267.1,XP_017111322.1:XP_016982867.1,XP_017095381.2:XP_022234898.2,XP_017095381.2:FBpp0304508,XP_033173137.1:XP_017050391.1,XP_032293604.1:XP_017032570.1,XP_026843124.1:XP_043644893.1,XP_016963395.1:XP_002003054.1,XP_017081398.2:XP_002003054.1,XP_016963395.1:XP_017050391.1,XP_037708274.1:XP_017032570.1,XP_017011758.2:XP_016982867.1,XP_034473886.1:FBpp0304508,XP_017081398.2:XP_016936429.1,XP_017011758.2:XP_034140049.1,XP_017011758.2:XP_017081398.2,XP_030241084.1:XP_016982867.1,XP_017011758.2:XP_017095381.2,XP_034140049.1:XP_032583155.1,XP_017081398.2:XP_032583155.1,XP_039480656.1:XP_017032570.1,XP_034473886.1:XP_017111322.1,XP_026843124.1:XP_043070671.1,XP_001965165.2:XP_002003054.1,XP_034473886.1:XP_032293604.1,XP_016982867.1:XP_023177553.2,XP_034473886.1:XP_020809338.1,XP_043070671.1:XP_017032570.1,XP_032583155.1:XP_015012779.1,XP_033173137.1:XP_002003054.1,XP_034140049.1:XP_022234898.2,XP_017081398.2:XP_022234898.2,XP_017050391.1:XP_015012779.1,XP_020809338.1:XP_017050391.1,XP_015035332.2:XP_017050391.1,XP_043644893.1:XP_016936429.1,XP_034473886.1:XP_039480656.1,XP_037708274.1:XP_002003054.1,XP_017081398.2:XP_017032570.1,XP_017011758.2:XP_043644893.1,XP_023177553.2:XP_043070671.1,XP_032583155.1:XP_043644893.1,XP_034473886.1:XP_023177553.2,XP_017011758.2:XP_039480656.1,XP_034667175.1:XP_043070671.1,XP_039480656.1:XP_016936429.1,XP_034667175.1:XP_017050391.1,XP_032293604.1:XP_017081398.2,XP_015052902.1:XP_033173137.1,XP_032293604.1:FBpp0304509,XP_039480656.1:XP_044779267.1,XP_002003054.1:XP_030556053.1,XP_034140049.1:XP_039480656.1,XP_039480656.1:XP_017081398.2,XP_020809338.1:XP_043070671.1,XP_015052902.1:XP_001965165.2,XP_015012779.1:XP_043070671.1,XP_023177553.2:XP_022234898.2,XP_002069368.2:XP_032583155.1,XP_039480656.1:XP_033173137.1,XP_002003054.1:XP_017111322.1,XP_017095381.2:XP_015052902.1,XP_016963395.1:XP_043070671.1,XP_034667175.1:XP_015012779.1,XP_034473886.1:XP_044779267.1,XP_044779267.1:XP_030556053.1,XP_017111322.1:XP_016936429.1,XP_039480656.1:XP_015012779.1,XP_017011758.2:XP_017111322.1,XP_001965165.2:XP_039480656.1,XP_015052902.1:XP_016982867.1,XP_032293604.1:XP_023177553.2,XP_043644893.1:XP_015012779.1,XP_002069368.2:XP_016025824.1,XP_017011758.2:FBpp0304508,XP_026843124.1:XP_017050391.1,XP_034473886.1:XP_017081398.2,FBpp0304508:XP_016936429.1,XP_002069368.2:XP_022234898.2,XP_034473886.1:XP_015035332.2,XP_034473886.1:XP_015052902.1,XP_016963395.1:XP_034140049.1,XP_001965165.2:XP_043070671.1,XP_015052902.1:XP_015012779.1,XP_015035332.2:XP_015012779.1,XP_015012779.1:XP_030556053.1,XP_034473886.1:XP_017011758.2,XP_017050391.1:XP_030556053.1,XP_037708274.1:XP_044779267.1,XP_034473886.1:XP_016936429.1,XP_032583155.1:XP_017050391.1,XP_017111322.1:XP_022234898.2,XP_039480656.1:XP_023177553.2,XP_017081398.2:XP_034667175.1,XP_032293604.1:XP_017050391.1,XP_026843124.1:XP_015012779.1,XP_033173137.1:FBpp0304508,XP_001965165.2:XP_017081398.2,XP_022234898.2:XP_030556053.1,XP_032293604.1:XP_002069368.2,XP_037708274.1:XP_017050391.1,XP_016963395.1:XP_017032570.1,XP_017111322.1:XP_017032570.1,XP_039480656.1:XP_002003054.1,XP_001965165.2:FBpp0304508,XP_034473886.1:XP_037708274.1,XP_033173137.1:XP_017081398.2,XP_002069368.2:XP_017032570.1,XP_030241084.1:XP_015012779.1,XP_034473886.1:XP_030241084.1,XP_026843124.1:XP_034667175.1,XP_039480656.1:XP_034667175.1,XP_001965165.2:XP_016936429.1,XP_016963395.1:XP_023177553.2,XP_015052902.1:XP_017032570.1,XP_039480656.1:XP_017111322.1,XP_043070671.1:XP_030556053.1,XP_017011758.2:XP_033173137.1,XP_015052902.1:XP_043070671.1,XP_002069368.2:XP_016982867.1,XP_033173137.1:XP_016936429.1,XP_002003054.1:XP_020809338.1,XP_017095381.2:XP_030241084.1,XP_034473886.1:XP_026843124.1,XP_017111322.1:XP_043070671.1,XP_016982867.1:XP_017050391.1,XP_017095381.2:XP_032583155.1,XP_016963395.1:XP_016936429.1,XP_001965165.2:XP_023177553.2,XP_044779267.1:XP_016936429.1,XP_002069368.2:XP_043070671.1,XP_037708274.1:XP_032293604.1,XP_017081398.2:XP_030241084.1,XP_016963395.1:XP_020809338.1,XP_033173137.1:XP_023177553.2,XP_016963395.1:XP_017081398.2,XP_017095381.2:XP_026843124.1,XP_034667175.1:FBpp0304508,XP_044779267.1:XP_002069368.2,XP_033173137.1:XP_030241084.1,XP_034140049.1:FBpp0304508,XP_017095381.2:XP_016982867.1,XP_017111322.1:FBpp0304508,XP_017111322.1:XP_034667175.1,XP_033173137.1:XP_002069368.2,XP_039480656.1:XP_032583155.1,XP_016963395.1:XP_001965165.2,XP_034473886.1:XP_034667175.1,XP_001965165.2:XP_017111322.1,XP_044779267.1:XP_015012779.1,XP_015035332.2:XP_044779267.1,XP_023177553.2:XP_016936429.1,XP_043644893.1:XP_043070671.1,XP_017011758.2:XP_023177553.2,XP_034667175.1:XP_030556053.1,XP_026843124.1:XP_033173137.1,XP_015012779.1:FBpp0304508,XP_043644893.1:XP_030556053.1,XP_001965165.2:XP_002069368.2,XP_016963395.1:XP_033173137.1,XP_033173137.1:XP_017111322.1,XP_015052902.1:XP_043644893.1,XP_002003054.1:XP_017050391.1,XP_017095381.2:XP_034667175.1,XP_026843124.1:XP_044779267.1,XP_015035332.2:XP_017081398.2,XP_017032570.1:XP_016936429.1,XP_033173137.1:XP_030556053.1,XP_015035332.2:XP_033173137.1,XP_017095381.2:XP_002069368.2,XP_037708274.1:XP_017095381.2,XP_001965165.2:XP_015012779.1,XP_017095381.2:XP_017111322.1,XP_016982867.1:FBpp0304508,XP_015035332.2:XP_001965165.2,XP_002069368.2:XP_023177553.2,XP_032583155.1:XP_017032570.1,XP_023177553.2:XP_017032570.1,XP_015035332.2:XP_034667175.1,XP_017081398.2:XP_043070671.1,XP_033173137.1:XP_034667175.1,XP_017095381.2:XP_030556053.1,XP_030241084.1:XP_002069368.2,XP_016963395.1:XP_030556053.1,XP_037708274.1:XP_015035332.2,XP_002003054.1:XP_002069368.2,XP_030241084.1:XP_017111322.1,XP_001965165.2:XP_034667175.1,XP_032293604.1:XP_020809338.1,XP_034140049.1:XP_043644893.1,XP_016963395.1:XP_017111322.1,XP_034473886.1:XP_032583155.1,XP_037708274.1:XP_016963395.1,XP_017011758.2:XP_017050391.1,XP_016963395.1:XP_002069368.2,XP_017111322.1:XP_002069368.2,XP_017081398.2:FBpp0304508,XP_017011758.2:XP_032583155.1,XP_015052902.1:XP_017050391.1,XP_016963395.1:XP_034667175.1,XP_032583155.1:XP_016936429.1,XP_023177553.2:XP_016025824.1,XP_034473886.1:XP_022234898.2,XP_015035332.2:XP_002069368.2,XP_017095381.2:XP_033173137.1,XP_032293604.1:XP_026843124.1,XP_039480656.1:XP_020809338.1,XP_030241084.1:XP_022234898.2,XP_037708274.1:XP_043070671.1,XP_037708274.1:XP_030241084.1,XP_043070671.1:XP_022234898.2,XP_016982867.1:XP_015012779.1,XP_015035332.2:XP_016982867.1,XP_017050391.1:XP_022234898.2,XP_037708274.1:XP_030556053.1,XP_034140049.1:XP_015012779.1,XP_002003054.1:XP_034667175.1,XP_017095381.2:XP_001965165.2,XP_015035332.2:XP_017111322.1,XP_033173137.1:XP_032583155.1,XP_039480656.1:XP_002069368.2,XP_017050391.1:XP_043070671.1,XP_016963395.1:XP_016982867.1,XP_030241084.1:XP_032583155.1,XP_037708274.1:XP_026843124.1,XP_030241084.1:XP_016936429.1,XP_015012779.1:XP_017032570.1,XP_034667175.1:XP_023177553.2,XP_001965165.2:XP_032583155.1,XP_017011758.2:XP_030241084.1,XP_032293604.1:XP_043070671.1,XP_015035332.2:XP_017032570.1,XP_016963395.1:XP_026843124.1,XP_017095381.2:XP_017081398.2,XP_034140049.1:XP_002003054.1,XP_017095381.2:XP_020809338.1,XP_034140049.1:XP_017050391.1,XP_017081398.2:XP_017050391.1,XP_032293604.1:XP_034667175.1,XP_015052902.1:FBpp0304508,XP_034473886.1:XP_002069368.2,XP_015035332.2:XP_022234898.2,XP_017095381.2:XP_016936429.1,XP_016963395.1:XP_032583155.1,XP_034667175.1:XP_017032570.1,XP_015035332.2:XP_023177553.2,XP_016963395.1:XP_030241084.1,XP_002069368.2:FBpp0304508,XP_032293604.1:XP_015052902.1,XP_015035332.2:XP_020809338.1,XP_015052902.1:XP_020809338.1,XP_020809338.1:XP_015012779.1,XP_037708274.1:XP_043644893.1,XP_015035332.2:XP_032583155.1,XP_034667175.1:XP_022234898.2,XP_032293604.1:XP_030556053.1,XP_017011758.2:XP_020809338.1,XP_017011758.2:XP_015035332.2,XP_017095381.2:XP_023177553.2,XP_017081398.2:XP_002069368.2,XP_015035332.2:XP_016936429.1,XP_030241084.1:XP_002003054.1,XP_037708274.1:FBpp0304508,XP_017050391.1:XP_043644893.1,XP_001965165.2:XP_016982867.1,XP_017050391.1:XP_023177553.2,XP_034667175.1:XP_032583155.1,XP_030241084.1:XP_023177553.2,XP_017011758.2:XP_034667175.1,XP_017095381.2:XP_017032570.1,XP_030241084.1:XP_043644893.1,XP_033173137.1:XP_016982867.1,XP_039480656.1:XP_022234898.2,XP_034473886.1:XP_033173137.1,XP_002003054.1:XP_016936429.1,XP_016982867.1:XP_034667175.1,XP_015035332.2:XP_043070671.1,XP_034473886.1:XP_001965165.2,XP_032293604.1:XP_002003054.1,XP_017095381.2:XP_034140049.1,XP_015052902.1:XP_002003054.1,XP_037708274.1:XP_039480656.1,XP_032583155.1:FBpp0304508,XP_017111322.1:XP_017050391.1,XP_032293604.1:XP_022234898.2,XP_002069368.2:XP_017050391.1,XP_034473886.1:XP_016982867.1,XP_016982867.1:XP_030556053.1,XP_017095381.2:XP_043070671.1,XP_016963395.1:XP_015052902.1,XP_034473886.1:XP_034140049.1,XP_015052902.1:XP_017081398.2,XP_015035332.2:XP_043644893.1,XP_022234898.2:XP_017032570.1,FBpp0304508:XP_022234898.2,XP_032293604.1:XP_015012779.1,XP_015052902.1:XP_030556053.1,XP_026843124.1:XP_016982867.1,XP_017011758.2:XP_032293604.1,XP_032293604.1:XP_016936429.1,XP_044779267.1:XP_017081398.2,XP_030241084.1:XP_043070671.1,XP_039480656.1:XP_016982867.1,XP_037708274.1:XP_022234898.2,XP_016982867.1:XP_017032570.1,XP_034140049.1:XP_017032570.1,XP_032293604.1:XP_016982867.1,XP_037708274.1:XP_015052902.1,XP_001965165.2:XP_044779267.1,XP_017011758.2:XP_022234898.2,XP_032293604.1:XP_034140049.1,XP_020809338.1:XP_043644893.1,XP_022234898.2:XP_016936429.1,XP_039480656.1:FBpp0304508,XP_017011758.2:XP_043070671.1,XP_043644893.1:XP_023177553.2,XP_020809338.1:FBpp0304509,XP_017081398.2:XP_023177553.2,XP_034140049.1:XP_023177553.2,XP_043070671.1:XP_016936429.1,XP_017011758.2:XP_001965165.2,XP_032583155.1:XP_043070671.1,XP_034473886.1:XP_017032570.1,FBpp0304509:XP_016025824.1,XP_030241084.1:XP_017050391.1,XP_016982867.1:XP_022234898.2,XP_016982867.1:XP_016936429.1,XP_033173137.1:XP_022234898.2,XP_043644893.1:XP_017032570.1,XP_002003054.1:XP_016982867.1,XP_034140049.1:XP_016936429.1,XP_044779267.1:XP_032583155.1,XP_017011758.2:XP_016963395.1,XP_017011758.2:XP_044779267.1,XP_001965165.2:XP_022234898.2,XP_044779267.1:XP_002003054.1,XP_016982867.1:XP_032583155.1,XP_015052902.1:XP_017111322.1,XP_017095381.2:XP_017050391.1,XP_017095381.2:XP_002003054.1,XP_017111322.1:XP_043644893.1,XP_017081398.2:XP_017111322.1,XP_020809338.1:XP_032583155.1,XP_001965165.2:XP_017032570.1,XP_020809338.1:XP_030556053.1,XP_026843124.1:XP_039480656.1,XP_016963395.1:XP_022234898.2,XP_016963395.1:FBpp0304508,XP_002069368.2:XP_043644893.1,XP_016963395.1:XP_044779267.1,XP_044779267.1:XP_017111322.1,XP_033173137.1:XP_017032570.1,XP_032293604.1:XP_017095381.2,XP_001965165.2:XP_034140049.1,XP_039480656.1:XP_030556053.1,XP_030241084.1:XP_034667175.1,XP_020809338.1:XP_022234898.2,XP_015052902.1:XP_039480656.1,XP_015035332.2:FBpp0304508,XP_039480656.1:XP_030241084.1,XP_002003054.1:XP_022234898.2,XP_015052902.1:XP_023177553.2,XP_034140049.1:XP_033173137.1,XP_023177553.2:XP_030556053.1,XP_037708274.1:XP_016982867.1,XP_017011758.2:XP_017032570.1,XP_017111322.1:XP_023177553.2,XP_033173137.1:XP_015012779.1,XP_026843124.1:FBpp0304508,XP_044779267.1:XP_016982867.1,XP_016963395.1:XP_039480656.1,XP_002003054.1:XP_032583155.1,XP_026843124.1:XP_017081398.2,XP_001965165.2:XP_043644893.1,XP_026843124.1:XP_030241084.1,XP_034473886.1:XP_017095381.2,XP_034140049.1:XP_043070671.1,XP_015052902.1:XP_044779267.1,XP_015035332.2:XP_039480656.1,XP_002069368.2:XP_020809338.1,XP_016982867.1:XP_043070671.1,XP_030241084.1:FBpp0304508,XP_017081398.2:XP_030556053.1,XP_034140049.1:XP_030556053.1,XP_033173137.1:XP_043644893.1,XP_017011758.2:XP_002069368.2,XP_017111322.1:XP_020809338.1,XP_002069368.2:XP_016936429.1,XP_044779267.1:XP_043070671.1,XP_017081398.2:XP_043644893.1,XP_015035332.2:XP_015052902.1,XP_016963395.1:XP_043644893.1,XP_034140049.1:XP_017111322.1,XP_044779267.1:XP_034667175.1,XP_034473886.1:XP_015012779.1,XP_017011758.2:XP_016936429.1,XP_015052902.1:XP_032583155.1,XP_032293604.1:XP_032583155.1,XP_015035332.2:XP_030556053.1,XP_017011758.2:XP_015052902.1,XP_033173137.1:XP_043070671.1,XP_020809338.1:XP_016025824.1,XP_015052902.1:XP_016936429.1,XP_001965165.2:XP_033173137.1,XP_030556053.1:XP_016936429.1,XP_044779267.1:XP_043644893.1,XP_034473886.1:XP_017050391.1,XP_017011758.2:XP_030556053.1,XP_034140049.1:XP_034667175.1,XP_032583155.1:XP_022234898.2,XP_020809338.1:XP_023177553.2,XP_017111322.1:XP_015012779.1,XP_016963395.1:XP_015012779.1,XP_037708274.1:XP_032583155.1,XP_016963395.1:XP_015035332.2,XP_015052902.1:XP_030241084.1,XP_015035332.2:XP_030241084.1,XP_034140049.1:XP_016982867.1,XP_033173137.1:XP_020809338.1,XP_030241084.1:XP_030556053.1,XP_026843124.1:XP_002069368.2,XP_039480656.1:XP_043644893.1,XP_002003054.1:XP_015012779.1,XP_034473886.1:XP_043070671.1,XP_026843124.1:XP_017111322.1,XP_017032570.1:XP_030556053.1,XP_015035332.2:XP_002003054.1,XP_026843124.1:XP_034140049.1,XP_001965165.2:XP_020809338.1,XP_044779267.1:XP_030241084.1,XP_026843124.1:XP_015052902.1,XP_002069368.2:XP_030556053.1,XP_032293604.1:XP_039480656.1,XP_026843124.1:XP_030556053.1,XP_015052902.1:XP_002069368.2,XP_034140049.1:XP_016025824.1,XP_015012779.1:XP_022234898.2,FBpp0304508:XP_043070671.1,XP_017111322.1:XP_030556053.1,XP_015012779.1:XP_023177553.2,XP_020809338.1:XP_016982867.1,XP_044779267.1:XP_017050391.1,XP_034140049.1:XP_030241084.1,FBpp0304509:XP_023177553.2,XP_017081398.2:XP_020809338.1,XP_034140049.1:XP_020809338.1,XP_032293604.1:XP_043644893.1,XP_034140049.1:XP_017081398.2,XP_002003054.1:XP_043070671.1,XP_037708274.1:XP_017111322.1,XP_002069368.2:XP_034667175.1,XP_044779267.1:XP_022234898.2,XP_015012779.1:XP_016936429.1,XP_037708274.1:XP_034667175.1,XP_043644893.1:FBpp0304508,XP_043644893.1:XP_022234898.2,XP_020809338.1:XP_016936429.1,XP_017011758.2:XP_015012779.1,XP_001965165.2:XP_030241084.1,FBpp0304509:XP_017032570.1,XP_037708274.1:XP_002069368.2,XP_015052902.1:XP_034667175.1,XP_017095381.2:XP_015035332.2,XP_017095381.2:XP_015012779.1,XP_039480656.1:XP_043070671.1,XP_039480656.1:XP_017050391.1,XP_034140049.1:FBpp0304509,XP_034667175.1:XP_016936429.1,XP_037708274.1:XP_020809338.1,XP_017081398.2:XP_015012779.1,XP_026843124.1:XP_001965165.2,XP_034473886.1:XP_043644893.1,XP_016982867.1:FBpp0304509,XP_032583155.1:XP_023177553.2,XP_037708274.1:XP_023177553.2,FBpp0304509:XP_030556053.1,XP_030241084.1:XP_020809338.1,XP_017032570.1:XP_016025824.1,XP_032293604.1:XP_030241084.1,XP_017081398.2:XP_016982867.1,XP_017050391.1:XP_017032570.1,XP_032293604.1:XP_033173137.1,XP_016982867.1:XP_043644893.1,XP_017011758.2:XP_002003054.1,XP_026843124.1:XP_022234898.2,XP_001965165.2:XP_030556053.1,XP_020809338.1:XP_017032570.1,XP_016963395.1:XP_017095381.2,XP_017095381.2:XP_043644893.1,XP_034473886.1:XP_002003054.1,XP_032293604.1:XP_001965165.2,XP_026843124.1:XP_020809338.1,XP_037708274.1:XP_001965165.2,XP_026843124.1:XP_032583155.1,XP_037708274.1:XP_015012779.1,XP_026843124.1:XP_016936429.1,XP_002003054.1:FBpp0304508,XP_017050391.1:FBpp0304508,XP_017011758.2:XP_026843124.1,XP_017111322.1:XP_032583155.1,XP_026843124.1:XP_002003054.1,XP_034473886.1:XP_016963395.1,XP_037708274.1:XP_033173137.1,XP_015052902.1:XP_034140049.1,XP_032293604.1:XP_015035332.2,XP_032583155.1:XP_030556053.1,XP_037708274.1:XP_017081398.2,XP_002003054.1:XP_017032570.1,XP_037708274.1:XP_034140049.1,XP_017050391.1:XP_016936429.1,XP_017095381.2:XP_039480656.1,XP_044779267.1:FBpp0304508,XP_034473886.1:XP_030556053.1
0C64	0CCD	4clique	XP_044251725.1:XP_033157124.1,XP_001956595.2:XP_016978445.2,XP_017059403.2:XP_002094485.2,XP_017021048.1:XP_001972442.2,XP_001956595.2:XP_017095248.2,XP_001956595.2:XP_043066539.1,XP_017081199.1:XP_001972442.2,XP_044251725.1:XP_017021048.1,XP_034122311.1:XP_023033857.2,XP_030569623.1:XP_002008876.2,XP_043649291.1:XP_020801824.1,XP_030081145.1:XP_017081199.1,XP_002048632.2:XP_043066539.1,XP_002048632.2:XP_017095248.2,XP_017095248.2:XP_022226345.2,XP_043066539.1:XP_022226345.2,XP_001956595.2:XP_032591059.1,XP_033157124.1:XP_030081145.1,XP_036671656.1:XP_002048632.2,XP_026847544.1:XP_002135476.3,XP_002135476.3:XP_023033857.2,XP_026847544.1:XP_002008876.2,XP_002048632.2:XP_017081199.1,XP_043649291.1:XP_032591055.1,XP_043649291.1:XP_017021048.1,XP_034481448.1:XP_002030177.2,XP_034481448.1:XP_017957617.1,XP_002048632.2:XP_017059403.2,XP_036671656.1:XP_001972442.2,XP_016978445.2:XP_016959160.2,XP_032591059.1:XP_037720569.1,FBpp0304441:XP_032591059.1,XP_016031493.1:XP_017111903.1,XP_033157124.1:XP_030569623.1,XP_001972442.2:XP_002094485.2,XP_022226345.2:XP_017059403.2,XP_017059403.2:XP_001972442.2,XP_022226345.2:XP_002094485.2,XP_016959161.2:XP_030081145.1,XP_002008876.2:XP_030081145.1,XP_002030177.2:XP_017059403.2,XP_030569623.1:XP_017957617.1,XP_020801824.1:XP_023033857.2,XP_022226345.2:XP_037720569.1,XP_017095248.2:XP_017081199.1,XP_043066539.1:XP_017081199.1,FBpp0304441:XP_002048632.2,XP_026847544.1:XP_033157124.1,XP_001956595.2:XP_017059403.2,XP_016031493.1:XP_030081145.1,XP_039485939.1:XP_023033857.2,XP_034657978.1:XP_032591059.1,XP_043649291.1:XP_016031493.1,XP_022226345.2:XP_001972442.2,XP_002048632.2:XP_032591059.1,XP_016031493.1:XP_020801824.1,XP_016031493.1:XP_033157124.1,XP_017059403.2:XP_037720569.1,XP_037720569.1:XP_017111903.1,XP_034657978.1:XP_016959161.2,XP_017095248.2:XP_036671656.1,XP_043066539.1:XP_036671656.1,XP_030569623.1:XP_017059403.2,XP_044251725.1:XP_034122311.1,XP_034122311.1:XP_002030177.2,XP_001956595.2:XP_016959160.2,XP_036671656.1:XP_037720569.1,XP_016978445.2:XP_002135476.3,XP_020801824.1:XP_002135476.3,XP_002135476.3:XP_017111903.1,XP_017957617.1:XP_001972442.2,XP_002008876.2:XP_002094485.2,XP_002135476.3:XP_039485939.1,XP_017957617.1:XP_037720569.1,XP_016031493.1:XP_032591055.1,XP_002008876.2:XP_039485939.1,XP_020801824.1:XP_016959160.2,XP_017957617.1:XP_043066539.1,XP_017957617.1:XP_017095248.2,XP_001956595.2:XP_002135476.3,XP_034657978.1:XP_034122311.1,XP_001956595.2:XP_002008876.2,XP_043649291.1:XP_017059403.2,XP_016031493.1:XP_002094485.2,XP_026847544.1:XP_032591059.1,XP_002135476.3:XP_032591059.1,XP_022226345.2:XP_039485939.1,XP_034122311.1:XP_017081199.1,XP_002135476.3:XP_002030177.2,XP_016031493.1:FBpp0304441,XP_044251725.1:XP_043066539.1,XP_044251725.1:XP_017095248.2,XP_030569623.1:XP_017081199.1,XP_044251725.1:XP_036671656.1,XP_022226345.2:XP_017111903.1,XP_036671656.1:XP_002094485.2,XP_026847544.1:XP_022226345.2,XP_023033857.2:XP_043066539.1,XP_023033857.2:XP_017095248.2,XP_016031493.1:XP_017059403.2,XP_020801824.1:XP_017021048.1,XP_034481448.1:XP_017021048.1,XP_020801824.1:XP_017081199.1,XP_034481448.1:XP_022226345.2,XP_044251725.1:XP_017059403.2,XP_033157124.1:XP_017081199.1,FBpp0304441:XP_002008876.2,XP_002048632.2:XP_002008876.2,XP_026847544.1:XP_017081199.1,XP_043649291.1:XP_036671656.1,XP_033157124.1:XP_002094485.2,XP_002135476.3:XP_016959161.2,XP_016978445.2:XP_017111903.1,XP_002030177.2:XP_032591059.1,XP_017957617.1:XP_032591059.1,XP_017081199.1:XP_017111903.1,XP_034657978.1:XP_036671656.1,XP_016978445.2:XP_039485939.1,XP_017081199.1:XP_039485939.1,XP_034122311.1:XP_022226345.2,XP_044251725.1:XP_002094485.2,XP_017059403.2:XP_017111903.1,XP_030569623.1:XP_016959161.2,XP_034657978.1:XP_039485939.1,XP_034657978.1:XP_017059403.2,XP_034122311.1:XP_002008876.2,XP_030569623.1:FBpp0304441,XP_026847544.1:XP_034122311.1,XP_034122311.1:XP_002135476.3,XP_001956595.2:XP_017957617.1,XP_002008876.2:XP_037720569.1,XP_016031493.1:XP_034122311.1,XP_033157124.1:XP_002048632.2,XP_026847544.1:FBpp0304441,FBpp0304441:XP_017081199.1,XP_033157124.1:XP_002008876.2,XP_034657978.1:XP_017021048.1,XP_034657978.1:XP_022226345.2,XP_043649291.1:XP_043066539.1,XP_043649291.1:XP_017095248.2,XP_044251725.1:XP_016959160.2,XP_034122311.1:XP_036671656.1,XP_002030177.2:XP_037720569.1,XP_016959160.2:XP_002094485.2,XP_016031493.1:XP_034481448.1,XP_030081145.1:XP_001972442.2,XP_022226345.2:XP_032591059.1,XP_001972442.2:XP_023033857.2,XP_017957617.1:XP_016959161.2,XP_032591059.1:XP_023033857.2,XP_043649291.1:XP_016959160.2,FBpp0304441:XP_002030177.2,XP_032591059.1:XP_002094485.2,XP_043649291.1:XP_002135476.3,XP_034657978.1:XP_020801824.1,XP_002048632.2:XP_037720569.1,XP_033157124.1:XP_017021048.1,XP_044251725.1:XP_002030177.2,XP_017081199.1:XP_037720569.1,XP_034481448.1:XP_023033857.2,XP_043649291.1:XP_017111903.1,XP_016978445.2:XP_017095248.2,XP_016978445.2:XP_043066539.1,XP_017021048.1:XP_037720569.1,XP_016031493.1:XP_030569623.1,XP_032591055.1:XP_022226345.2,XP_023033857.2:XP_017111903.1,XP_002094485.2:XP_023033857.2,XP_017081199.1:XP_002094485.2,XP_017081199.1:XP_017059403.2,XP_036671656.1:XP_002030177.2,XP_030569623.1:XP_036671656.1,XP_017957617.1:XP_030081145.1,XP_034122311.1:XP_017021048.1,XP_034657978.1:XP_030569623.1,XP_034657978.1:XP_002030177.2,XP_043649291.1:XP_017957617.1,XP_001956595.2:XP_017081199.1,XP_017095248.2:XP_001972442.2,XP_043066539.1:XP_001972442.2,XP_001956595.2:XP_036671656.1,XP_037720569.1:XP_039485939.1,XP_037720569.1:XP_016959160.2,XP_033157124.1:XP_002030177.2,XP_020801824.1:XP_017957617.1,XP_020801824.1:XP_002030177.2,XP_037720569.1:XP_002094485.2,XP_022226345.2:XP_002048632.2,FBpp0304441:XP_017021048.1,XP_034481448.1:XP_033157124.1,XP_044251725.1:XP_030569623.1,XP_034481448.1:XP_020801824.1,XP_022226345.2:XP_017081199.1,XP_017021048.1:XP_023033857.2,XP_034122311.1:XP_039485939.1,XP_032591059.1:XP_001972442.2,XP_020801824.1:XP_002008876.2,XP_022226345.2:XP_030081145.1,FBpp0304441:XP_002094485.2,XP_043649291.1:XP_034481448.1,XP_002008876.2:XP_017111903.1,XP_002008876.2:XP_017059403.2,XP_002030177.2:XP_043066539.1,XP_002030177.2:XP_017095248.2,XP_016031493.1:XP_037720569.1,XP_002135476.3:XP_017059403.2,XP_001956595.2:XP_017021048.1,XP_016978445.2:XP_001972442.2,XP_002030177.2:XP_017111903.1,XP_016978445.2:XP_032591059.1,XP_017059403.2:XP_043066539.1,XP_017059403.2:XP_017095248.2,XP_016031493.1:XP_023033857.2,XP_026847544.1:XP_002030177.2,XP_034122311.1:XP_002048632.2,XP_001956595.2:XP_030569623.1,XP_002030177.2:XP_016959160.2,XP_030081145.1:XP_002094485.2,XP_043649291.1:FBpp0304441,XP_044251725.1:XP_017957617.1,XP_022226345.2:XP_002135476.3,XP_022226345.2:XP_002008876.2,XP_034481448.1:XP_016978445.2,XP_017957617.1:XP_017059403.2,XP_017957617.1:XP_002030177.2,XP_017059403.2:XP_039485939.1,XP_002048632.2:XP_016959161.2,XP_043649291.1:XP_030081145.1,XP_034122311.1:XP_001972442.2,XP_030569623.1:XP_032591059.1,XP_016978445.2:XP_002094485.2,XP_001956595.2:XP_017111903.1,XP_044251725.1:XP_016978445.2,XP_039485939.1:XP_017111903.1,XP_034481448.1:XP_001956595.2,XP_017095248.2:XP_032591059.1,XP_043066539.1:XP_032591059.1,XP_020801824.1:XP_001972442.2,XP_033157124.1:XP_001972442.2,XP_030569623.1:XP_023033857.2,XP_043649291.1:XP_017081199.1,XP_001956595.2:XP_002030177.2,XP_016031493.1:XP_001956595.2,XP_043649291.1:XP_033157124.1,XP_026847544.1:XP_037720569.1,XP_020801824.1:XP_036671656.1,XP_002135476.3:XP_037720569.1,XP_034657978.1:XP_002094485.2,XP_016978445.2:XP_017021048.1,XP_017095248.2:XP_002135476.3,XP_043066539.1:XP_002135476.3,FBpp0304441:XP_023033857.2,XP_034122311.1:XP_017957617.1,XP_017021048.1:XP_030081145.1,XP_026847544.1:XP_016959161.2,XP_002048632.2:XP_002094485.2,XP_016959161.2:XP_023033857.2,XP_030569623.1:XP_037720569.1,XP_022226345.2:XP_017957617.1,FBpp0304441:XP_001972442.2,XP_043649291.1:XP_039485939.1,XP_044251725.1:XP_022226345.2,XP_034122311.1:XP_017095248.2,XP_034122311.1:XP_043066539.1,XP_016031493.1:XP_016978445.2,XP_044251725.1:XP_032591055.1,XP_030081145.1:XP_039485939.1,XP_034481448.1:XP_017059403.2,XP_043649291.1:XP_016978445.2,XP_043649291.1:XP_002008876.2,XP_032591059.1:XP_017059403.2,XP_030081145.1:XP_017111903.1,XP_043649291.1:XP_026847544.1,XP_034481448.1:FBpp0304441,XP_017021048.1:XP_017095248.2,XP_017021048.1:XP_043066539.1,XP_026847544.1:XP_030081145.1,XP_002135476.3:XP_030081145.1,XP_017081199.1:XP_023033857.2,XP_020801824.1:XP_017095248.2,XP_020801824.1:XP_043066539.1,XP_033157124.1:XP_016978445.2,XP_026847544.1:XP_002094485.2,XP_026847544.1:XP_044251725.1,XP_001956595.2:XP_002094485.2,XP_044251725.1:XP_023033857.2,XP_002030177.2:XP_030081145.1,XP_030569623.1:XP_030081145.1,XP_044251725.1:XP_020801824.1,FBpp0304441:XP_016959160.2,XP_001972442.2:XP_037720569.1,XP_020801824.1:XP_032591059.1,XP_034122311.1:XP_002094485.2,XP_044251725.1:XP_037720569.1,XP_002048632.2:XP_017957617.1,XP_002048632.2:XP_002030177.2,XP_016978445.2:XP_030569623.1,XP_017021048.1:XP_016959161.2,XP_034657978.1:XP_023033857.2,XP_001956595.2:XP_001972442.2,XP_016978445.2:XP_002008876.2,XP_016978445.2:XP_002048632.2,XP_016978445.2:FBpp0304441,XP_022226345.2:XP_036671656.1,XP_043649291.1:XP_037720569.1,XP_034481448.1:XP_030569623.1,XP_017081199.1:XP_016959160.2,XP_001956595.2:XP_002048632.2,XP_036671656.1:XP_017059403.2,XP_030569623.1:XP_002048632.2,XP_020801824.1:XP_030569623.1,XP_016959161.2:XP_032591059.1,XP_017957617.1:XP_023033857.2,XP_034481448.1:XP_017111903.1,XP_043649291.1:XP_023033857.2,XP_034481448.1:XP_016959161.2,XP_032591055.1:XP_017111903.1,XP_034657978.1:XP_017095248.2,XP_034657978.1:XP_043066539.1,XP_016031493.1:XP_044251725.1,FBpp0304441:XP_043066539.1,FBpp0304441:XP_017095248.2,XP_043649291.1:XP_002094485.2,XP_016978445.2:XP_017081199.1,XP_017021048.1:XP_022226345.2,XP_016031493.1:XP_002030177.2,XP_033157124.1:XP_023033857.2,XP_026847544.1:XP_023033857.2,XP_002008876.2:XP_002135476.3,XP_026847544.1:XP_020801824.1,XP_001956595.2:XP_039485939.1,XP_016978445.2:XP_017059403.2,XP_020801824.1:XP_039485939.1,XP_034481448.1:XP_034122311.1,XP_034657978.1:XP_017957617.1,XP_026847544.1:XP_001956595.2,XP_039485939.1:XP_002094485.2,XP_030569623.1:XP_002135476.3,XP_026847544.1:XP_030569623.1,XP_034122311.1:FBpp0304441,XP_017021048.1:XP_017059403.2,XP_017021048.1:XP_017111903.1,XP_034657978.1:XP_016978445.2,XP_043649291.1:XP_002048632.2,XP_020801824.1:XP_030081145.1,XP_002048632.2:XP_030081145.1,XP_034481448.1:XP_017095248.2,XP_034481448.1:XP_043066539.1,XP_033157124.1:XP_043066539.1,XP_033157124.1:XP_017095248.2,XP_002008876.2:XP_023033857.2,XP_033157124.1:XP_002135476.3,XP_032591055.1:XP_036671656.1,XP_002048632.2:XP_023033857.2,XP_034122311.1:XP_030569623.1,XP_017021048.1:XP_036671656.1,FBpp0304441:XP_020801824.1,XP_020801824.1:XP_002048632.2,XP_022226345.2:XP_002030177.2,XP_044251725.1:XP_002048632.2,XP_043649291.1:XP_001972442.2,XP_034122311.1:XP_030081145.1,XP_017021048.1:XP_017957617.1,XP_030569623.1:XP_043066539.1,XP_030569623.1:XP_017095248.2,XP_034657978.1:XP_001972442.2,XP_016031493.1:XP_022226345.2,XP_043649291.1:XP_034122311.1,XP_033157124.1:XP_016959160.2,XP_002030177.2:XP_002094485.2,XP_016031493.1:XP_002008876.2,XP_026847544.1:XP_017957617.1,XP_001956595.2:XP_034657978.1,XP_017957617.1:XP_002135476.3,XP_033157124.1:XP_034122311.1,XP_016978445.2:XP_017957617.1,XP_034481448.1:XP_002094485.2,XP_034657978.1:XP_002048632.2,XP_044251725.1:XP_001972442.2,XP_017957617.1:XP_039485939.1,XP_002008876.2:XP_043066539.1,XP_002008876.2:XP_017095248.2,XP_016978445.2:XP_030081145.1,XP_020801824.1:XP_037720569.1,XP_036671656.1:XP_002135476.3,XP_034481448.1:XP_037720569.1,XP_016978445.2:XP_023033857.2,XP_026847544.1:XP_016978445.2,XP_001956595.2:XP_044251725.1,XP_020801824.1:XP_002094485.2,XP_016031493.1:XP_036671656.1,XP_017059403.2:XP_023033857.2,XP_033157124.1:XP_039485939.1,XP_001956595.2:XP_033157124.1,XP_032591059.1:XP_030081145.1,XP_034481448.1:XP_001972442.2,XP_043649291.1:XP_002030177.2,XP_043649291.1:XP_030569623.1,XP_001956595.2:XP_020801824.1,XP_034122311.1:XP_017111903.1,XP_016031493.1:XP_017081199.1,XP_016031493.1:XP_002048632.2,XP_002030177.2:XP_017081199.1,XP_043649291.1:XP_001956595.2,XP_034657978.1:XP_002135476.3,XP_026847544.1:XP_034657978.1,XP_034657978.1:XP_002008876.2,XP_034481448.1:XP_002048632.2,XP_017095248.2:XP_030081145.1,XP_043066539.1:XP_030081145.1,XP_034122311.1:XP_017059403.2,XP_030569623.1:XP_039485939.1,XP_017021048.1:XP_002008876.2,XP_033157124.1:FBpp0304441,XP_026847544.1:XP_002048632.2,XP_002008876.2:XP_017081199.1,XP_002135476.3:XP_017081199.1,XP_034481448.1:XP_030081145.1,XP_034657978.1:XP_037720569.1,XP_002135476.3:XP_002094485.2,FBpp0304441:XP_017111903.1,XP_044251725.1:XP_002135476.3,XP_017021048.1:XP_002030177.2,XP_002048632.2:XP_039485939.1,FBpp0304441:XP_039485939.1,FBpp0304441:XP_017059403.2,XP_043649291.1:XP_044251725.1,XP_034481448.1:XP_039485939.1,XP_034122311.1:XP_020801824.1,XP_044251725.1:XP_030081145.1,XP_016978445.2:XP_002030177.2,XP_002008876.2:XP_002030177.2,XP_034657978.1:XP_033157124.1,XP_032591059.1:XP_039485939.1,XP_002094485.2:XP_043066539.1,XP_002094485.2:XP_017095248.2,XP_001956595.2:XP_034122311.1,XP_026847544.1:XP_034481448.1,XP_001972442.2:XP_016959160.2,XP_033157124.1:XP_037720569.1,XP_030081145.1:XP_023033857.2,XP_017021048.1:XP_002048632.2,XP_017021048.1:XP_017081199.1,FBpp0304441:XP_036671656.1,XP_016978445.2:XP_022226345.2,FBpp0304441:XP_002135476.3,XP_030569623.1:XP_002030177.2,XP_002094485.2:XP_017111903.1,XP_033157124.1:XP_020801824.1,XP_037720569.1:XP_043066539.1,XP_037720569.1:XP_017095248.2,XP_043649291.1:XP_034657978.1,XP_034657978.1:XP_030081145.1,XP_020801824.1:XP_017111903.1,XP_034122311.1:XP_032591055.1,XP_033157124.1:XP_017059403.2,XP_034122311.1:XP_037720569.1,XP_044251725.1:XP_017111903.1,XP_016031493.1:XP_034657978.1,XP_001956595.2:XP_022226345.2,XP_034657978.1:XP_044251725.1,XP_034122311.1:XP_016959161.2,XP_002048632.2:XP_001972442.2,XP_017021048.1:XP_039485939.1,XP_017021048.1:XP_002094485.2,FBpp0304441:XP_037720569.1,XP_032591055.1:XP_017081199.1,XP_036671656.1:XP_017081199.1,XP_034657978.1:XP_017111903.1,XP_033157124.1:XP_036671656.1,XP_037720569.1:XP_023033857.2,XP_034481448.1:XP_034657978.1,XP_017059403.2:XP_016959160.2,XP_039485939.1:XP_016959160.2,XP_016959160.2:XP_017111903.1,XP_016031493.1:XP_017021048.1,XP_017095248.2:XP_016959160.2,XP_043066539.1:XP_016959160.2,XP_001956595.2:FBpp0304441,XP_034481448.1:XP_032591059.1,XP_001956595.2:XP_037720569.1,XP_036671656.1:XP_016959160.2,XP_017957617.1:XP_017111903.1,XP_034481448.1:XP_044251725.1,XP_039485939.1:XP_043066539.1,XP_039485939.1:XP_017095248.2,XP_002030177.2:XP_023033857.2,XP_017957617.1:XP_002008876.2,XP_026847544.1:XP_016031493.1,XP_016031493.1:XP_002135476.3,XP_036671656.1:XP_039485939.1,XP_016031493.1:XP_016959160.2,XP_036671656.1:XP_017111903.1,XP_034657978.1:XP_017081199.1,XP_016978445.2:XP_036671656.1,FBpp0304441:XP_022226345.2,XP_036671656.1:XP_002008876.2,XP_016031493.1:XP_039485939.1,XP_022226345.2:XP_023033857.2,XP_026847544.1:XP_036671656.1,XP_026847544.1:XP_017095248.2,XP_026847544.1:XP_043066539.1,XP_026847544.1:XP_017111903.1,XP_033157124.1:XP_017111903.1,XP_017095248.2:XP_017111903.1,XP_043066539.1:XP_017111903.1,XP_020801824.1:XP_017059403.2,XP_026847544.1:XP_039485939.1,XP_036671656.1:XP_017957617.1,XP_026847544.1:XP_017059403.2,XP_044251725.1:XP_017081199.1,XP_001956595.2:XP_023033857.2,XP_030569623.1:XP_002094485.2,XP_030569623.1:XP_017111903.1,XP_001956595.2:XP_030081145.1,XP_033157124.1:XP_032591059.1,XP_033157124.1:XP_017957617.1,XP_034122311.1:XP_016978445.2,XP_017957617.1:XP_017081199.1,XP_034657978.1:FBpp0304441,XP_026847544.1:XP_017021048.1,XP_033157124.1:XP_022226345.2,XP_017021048.1:XP_002135476.3,XP_020801824.1:XP_022226345.2,XP_034481448.1:XP_017081199.1,XP_016978445.2:XP_037720569.1,XP_034481448.1:XP_036671656.1,XP_030081145.1:XP_037720569.1,XP_016031493.1:XP_001972442.2,XP_002048632.2:XP_017111903.1,XP_043649291.1:XP_022226345.2,XP_030569623.1:XP_001972442.2,XP_002030177.2:XP_001972442.2,XP_030569623.1:XP_017021048.1,XP_030569623.1:XP_022226345.2,XP_044251725.1:FBpp0304441,XP_016031493.1:XP_043066539.1,XP_016031493.1:XP_017095248.2,XP_044251725.1:XP_002008876.2,XP_017957617.1:XP_002094485.2,XP_002008876.2:XP_001972442.2,XP_002135476.3:XP_001972442.2,XP_026847544.1:XP_001972442.2,FBpp0304441:XP_017957617.1,XP_017059403.2:XP_030081145.1,XP_001972442.2:XP_017111903.1,XP_022226345.2:XP_016959161.2,XP_032591055.1:XP_016959161.2,XP_001972442.2:XP_039485939.1,XP_032591055.1:XP_002008876.2,XP_036671656.1:XP_023033857.2,XP_034481448.1:XP_002135476.3,XP_002030177.2:XP_039485939.1,FBpp0304441:XP_030081145.1,XP_002048632.2:XP_002135476.3,XP_036671656.1:XP_030081145.1,XP_016978445.2:XP_020801824.1,XP_044251725.1:XP_039485939.1,XP_016031493.1:XP_017957617.1,XP_032591055.1:XP_017021048.1,XP_016031493.1:XP_032591059.1,XP_002008876.2:XP_016959161.2
129B	0CCE	4clique	XP_032579480.1:XP_026843106.1,XP_033173348.1:XP_002052053.3,XP_017121251.1:XP_002003306.3,XP_002066887.3:XP_033173348.1,XP_030239126.1:XP_017082535.2,XP_043862751.1:XP_001988756.1,XP_017082535.2:XP_002003306.3,XP_016985234.1:XP_020812502.1,XP_032310930.1:XP_032579480.1,XP_034472835.1:XP_023173290.2,XP_017121251.1:XP_041452213.1,XP_026836772.1:XP_017094982.2,XP_037710578.1:XP_041452213.1,XP_030554925.1:XP_023173290.2,XP_017121251.1:XP_016025718.2,XP_032310930.1:XP_017094982.2,XP_043643046.1:XP_016964626.1,XP_034472835.1:XP_016945506.1,XP_032310930.1:XP_016025718.2,XP_044249522.1:XP_023173290.2,XP_033173348.1:XP_002003306.3,XP_020812502.1:XP_037710578.1,XP_016025718.2:XP_026836772.1,XP_034472835.1:XP_034128401.1,XP_002066887.3:XP_032579480.1,XP_017094982.2:XP_002003306.3,XP_016985234.1:XP_016964626.1,XP_016025718.2:XP_016945506.1,XP_016985234.1:XP_043862751.1,XP_020812502.1:XP_001988756.1,XP_044249522.1:FBpp0303022,XP_016025718.2:XP_041452213.1,XP_016985234.1:XP_017094982.2,XP_030554925.1:FBpp0303022,XP_030554925.1:XP_001988756.1,XP_043643046.1:XP_032579480.1,XP_016964626.1:XP_032579480.1,XP_017032015.1:FBpp0303022,XP_017043942.1:XP_017094982.2,XP_017121251.1:XP_030554925.1,XP_043643046.1:XP_002090264.3,XP_002066887.3:XP_030554925.1,XP_034128401.1:XP_002090264.3,XP_017043942.1:XP_044249522.1,XP_034128401.1:XP_002052053.3,XP_017032015.1:XP_002052053.3,XP_030239126.1:XP_002003306.3,XP_026843106.1:XP_044249522.1,XP_033173348.1:FBpp0303022,XP_001357508.4:XP_017121251.1,XP_034666174.1:XP_016945506.1,XP_017032015.1:XP_043643046.1,XP_034666174.1:XP_026836772.1,XP_001988756.1:XP_017094982.2,XP_001988756.1:XP_037710578.1,XP_044249522.1:XP_002003306.3,XP_032579480.1:XP_020812502.1,XP_034666174.1:XP_032310930.1,XP_001357508.4:XP_034472835.1,XP_032579480.1:XP_043862751.1,XP_032310930.1:FBpp0303022,XP_043862751.1:XP_002090264.3,XP_034666174.1:XP_033173348.1,XP_001357508.4:XP_016964626.1,XP_017121251.1:XP_043862751.1,XP_001357508.4:XP_043643046.1,XP_034472835.1:XP_026836772.1,XP_034128401.1:XP_016025718.2,XP_043862751.1:XP_017082535.2,XP_001988756.1:XP_002003306.3,XP_044249522.1:XP_037710578.1,XP_017032015.1:XP_043862751.1,XP_044249522.1:XP_017094982.2,XP_034472835.1:XP_032310930.1,XP_017032015.1:XP_016945506.1,XP_032579480.1:XP_023173290.2,XP_017121251.1:FBpp0303022,XP_026843106.1:XP_001988756.1,XP_034472835.1:XP_017043942.1,XP_030239126.1:XP_037710578.1,XP_017043942.1:FBpp0303022,XP_017043942.1:XP_001988756.1,XP_026843106.1:XP_030239126.1,XP_002090264.3:XP_016945506.1,XP_034472835.1:XP_002090264.3,XP_016985234.1:XP_026843106.1,XP_001357508.4:XP_034666174.1,XP_002052053.3:XP_016945506.1,XP_001357508.4:XP_041452213.1,XP_016985234.1:XP_002066887.3,XP_032579480.1:XP_016945506.1,XP_032579480.1:XP_030239126.1,XP_030554925.1:XP_044249522.1,XP_030239126.1:FBpp0303022,XP_002066887.3:XP_023173290.2,XP_002052053.3:XP_002090264.3,XP_001988756.1:FBpp0303022,XP_020812502.1:XP_044249522.1,XP_016964626.1:XP_030554925.1,XP_017094982.2:XP_037710578.1,XP_043643046.1:XP_016025718.2,XP_016985234.1:XP_030239126.1,XP_016985234.1:XP_017082535.2,XP_020812502.1:XP_002003306.3,XP_030554925.1:XP_041452213.1,FBpp0303022:XP_023173290.2,XP_033173348.1:XP_037710578.1,XP_034666174.1:XP_034128401.1,XP_001988756.1:XP_023173290.2,XP_016964626.1:XP_016945506.1,XP_034472835.1:XP_043643046.1,XP_002066887.3:XP_026836772.1,XP_002090264.3:XP_041452213.1,XP_030239126.1:XP_023173290.2,XP_033173348.1:XP_016025718.2,XP_016985234.1:XP_023173290.2,XP_032579480.1:XP_017082535.2,XP_026836772.1:XP_002052053.3,XP_002003306.3:XP_041452213.1,XP_033173348.1:XP_041452213.1,XP_032310930.1:XP_026843106.1,XP_032310930.1:XP_002052053.3,XP_043862751.1:XP_044249522.1,XP_017082535.2:XP_037710578.1,XP_016985234.1:XP_034666174.1,XP_001357508.4:XP_002066887.3,XP_002066887.3:XP_026843106.1,XP_017121251.1:XP_037710578.1,XP_017121251.1:XP_017094982.2,XP_017043942.1:XP_016025718.2,XP_034472835.1:XP_041452213.1,XP_001357508.4:XP_002052053.3,XP_034472835.1:XP_030554925.1,XP_001357508.4:XP_001988756.1,XP_034472835.1:XP_043862751.1,XP_032579480.1:XP_017094982.2,XP_002066887.3:XP_002003306.3,XP_016964626.1:XP_033173348.1,XP_043643046.1:XP_033173348.1,XP_016964626.1:XP_002052053.3,XP_017032015.1:XP_002066887.3,XP_043643046.1:XP_002052053.3,XP_020812502.1:XP_017082535.2,XP_016985234.1:XP_002003306.3,XP_016964626.1:XP_002090264.3,XP_043643046.1:XP_026843106.1,XP_016964626.1:XP_026843106.1,XP_034666174.1:XP_041452213.1,XP_017043942.1:XP_016964626.1,XP_017121251.1:XP_020812502.1,XP_032310930.1:XP_016964626.1,XP_001988756.1:XP_002090264.3,XP_017043942.1:XP_041452213.1,XP_034128401.1:XP_026836772.1,XP_034472835.1:XP_016025718.2,XP_002052053.3:FBpp0303022,XP_016985234.1:XP_017032015.1,XP_016964626.1:XP_026836772.1,XP_002066887.3:FBpp0303022,XP_033173348.1:XP_043862751.1,XP_001357508.4:XP_030239126.1,XP_001357508.4:XP_016945506.1,XP_034666174.1:XP_002090264.3,XP_017121251.1:XP_034666174.1,XP_032310930.1:XP_001988756.1,XP_016025718.2:XP_001988756.1,XP_034666174.1:XP_037710578.1,FBpp0303023:XP_002003306.3,XP_001357508.4:XP_034128401.1,XP_017032015.1:XP_023173290.2,XP_043862751.1:XP_017094982.2,XP_001988756.1:XP_041452213.1,XP_001988756.1:XP_026836772.1,XP_034666174.1:XP_032579480.1,FBpp0303022:XP_002003306.3,XP_030239126.1:XP_026836772.1,XP_030554925.1:XP_016025718.2,XP_044249522.1:XP_002052053.3,XP_017032015.1:XP_016964626.1,XP_032579480.1:FBpp0303022,XP_026843106.1:FBpp0303022,XP_017043942.1:XP_030239126.1,XP_016985234.1:XP_002052053.3,XP_034472835.1:XP_037710578.1,XP_043643046.1:XP_002003306.3,XP_016964626.1:XP_002003306.3,XP_017121251.1:XP_030239126.1,XP_030239126.1:XP_002090264.3,XP_034472835.1:XP_032579480.1,XP_020812502.1:XP_043862751.1,XP_016985234.1:XP_001988756.1,XP_032310930.1:XP_023173290.2,XP_034472835.1:FBpp0303022,XP_017043942.1:XP_037710578.1,XP_034128401.1:XP_017094982.2,XP_026836772.1:XP_016945506.1,XP_017032015.1:XP_016025718.2,XP_002090264.3:XP_037710578.1,XP_016985234.1:XP_034472835.1,XP_043862751.1:XP_030554925.1,XP_032579480.1:XP_002003306.3,XP_002066887.3:XP_017094982.2,XP_032310930.1:XP_016945506.1,XP_033173348.1:XP_002090264.3,XP_002052053.3:XP_037710578.1,XP_032310930.1:XP_026836772.1,XP_034666174.1:XP_016964626.1,XP_043643046.1:XP_030239126.1,XP_033173348.1:XP_023173290.2,XP_034128401.1:XP_041452213.1,XP_002052053.3:XP_041452213.1,XP_032310930.1:XP_033173348.1,XP_034666174.1:XP_044249522.1,XP_016025718.2:XP_002003306.3,XP_020812502.1:XP_030239126.1,XP_034666174.1:FBpp0303022,XP_016964626.1:XP_020812502.1,XP_017082535.2:XP_017094982.2,XP_043643046.1:XP_020812502.1,XP_002090264.3:XP_017082535.2,XP_043643046.1:XP_023173290.2,XP_033173348.1:XP_026836772.1,XP_026843106.1:XP_017082535.2,XP_016964626.1:XP_023173290.2,XP_032310930.1:XP_002090264.3,XP_034128401.1:XP_020812502.1,XP_016025718.2:XP_002052053.3,XP_016964626.1:XP_017082535.2,XP_017032015.1:XP_032310930.1,XP_020812502.1:XP_002052053.3,XP_026843106.1:XP_037710578.1,XP_043643046.1:XP_030554925.1,XP_026843106.1:XP_017094982.2,XP_020812502.1:XP_023173290.2,XP_017121251.1:XP_002052053.3,XP_030239126.1:XP_041452213.1,XP_032310930.1:XP_017082535.2,XP_002066887.3:XP_020812502.1,XP_043643046.1:XP_034128401.1,XP_017032015.1:XP_026836772.1,XP_030554925.1:XP_030239126.1,XP_043862751.1:XP_030239126.1,XP_016985234.1:XP_030554925.1,XP_001357508.4:XP_033173348.1,XP_033173348.1:XP_026843106.1,XP_032579480.1:XP_002052053.3,XP_026836772.1:XP_017082535.2,XP_001988756.1:XP_044249522.1,XP_002003306.3:XP_037710578.1,XP_034128401.1:XP_032579480.1,XP_044249522.1:XP_016945506.1,XP_030239126.1:XP_044249522.1,XP_023173290.2:XP_041452213.1,XP_017032015.1:XP_001988756.1,XP_034128401.1:XP_033173348.1,XP_030239126.1:XP_017094982.2,XP_001357508.4:XP_032310930.1,XP_034128401.1:XP_037710578.1,XP_017032015.1:XP_037710578.1,XP_017032015.1:XP_026843106.1,XP_016025718.2:XP_023173290.2,XP_030554925.1:XP_037710578.1,XP_017032015.1:XP_002090264.3,XP_017121251.1:XP_016964626.1,XP_002066887.3:XP_016964626.1,XP_001357508.4:XP_017082535.2,XP_043643046.1:XP_002066887.3,XP_033173348.1:XP_001988756.1,XP_017043942.1:XP_043862751.1,XP_023173290.2:XP_017094982.2,XP_020812502.1:XP_026843106.1,XP_017043942.1:XP_034128401.1,XP_030239126.1:XP_016025718.2,FBpp0303022:XP_017094982.2,XP_043862751.1:XP_041452213.1,XP_043862751.1:XP_016945506.1,XP_034666174.1:XP_017094982.2,FBpp0303022:XP_017082535.2,XP_043862751.1:XP_002003306.3,XP_001988756.1:XP_017082535.2,FBpp0303022:XP_041452213.1,XP_043862751.1:XP_002052053.3,XP_002066887.3:XP_043862751.1,XP_017043942.1:XP_043643046.1,XP_043643046.1:XP_043862751.1,XP_002066887.3:XP_044249522.1,XP_032579480.1:XP_001988756.1,XP_034666174.1:XP_017082535.2,XP_043643046.1:XP_041452213.1,XP_016985234.1:XP_017043942.1,XP_034666174.1:XP_016025718.2,XP_017082535.2:XP_016945506.1,XP_017121251.1:XP_001988756.1,XP_034666174.1:XP_020812502.1,XP_034472835.1:XP_002066887.3,XP_016945506.1:XP_037710578.1,XP_034472835.1:XP_017121251.1,XP_017121251.1:XP_016945506.1,XP_017043942.1:XP_032579480.1,XP_016964626.1:XP_017094982.2,XP_043643046.1:XP_017094982.2,XP_034128401.1:XP_044249522.1,XP_016985234.1:XP_033173348.1,XP_023173290.2:XP_017082535.2,XP_034472835.1:XP_001988756.1,XP_043643046.1:XP_044249522.1,XP_016964626.1:XP_044249522.1,FBpp0303022:XP_016945506.1,XP_002052053.3:XP_017094982.2,XP_034472835.1:XP_030239126.1,XP_023173290.2:XP_037710578.1,XP_034128401.1:XP_030554925.1,XP_016025718.2:XP_017082535.2,XP_002066887.3:XP_002052053.3,XP_016985234.1:XP_043643046.1,FBpp0303023:XP_016945506.1,XP_017121251.1:XP_032579480.1,XP_034666174.1:XP_043862751.1,XP_001357508.4:XP_002003306.3,XP_032310930.1:XP_041452213.1,XP_026836772.1:XP_037710578.1,XP_017094982.2:XP_041452213.1,XP_043862751.1:FBpp0303022,XP_026843106.1:XP_026836772.1,XP_033173348.1:XP_017082535.2,XP_026843106.1:XP_041452213.1,XP_034472835.1:XP_020812502.1,XP_032310930.1:XP_002003306.3,XP_032310930.1:XP_037710578.1,XP_002066887.3:XP_016025718.2,XP_001357508.4:XP_017032015.1,XP_032579480.1:XP_026836772.1,XP_026843106.1:XP_016025718.2,XP_002052053.3:XP_017082535.2,XP_001357508.4:XP_017043942.1,XP_026836772.1:XP_002003306.3,XP_016025718.2:XP_017094982.2,XP_016985234.1:XP_041452213.1,XP_001357508.4:XP_037710578.1,XP_017121251.1:XP_002066887.3,XP_001357508.4:XP_002090264.3,XP_033173348.1:XP_032579480.1,XP_026843106.1:XP_002052053.3,XP_016985234.1:XP_016945506.1,XP_026843106.1:XP_002090264.3,XP_034666174.1:XP_030239126.1,XP_017082535.2:XP_041452213.1,XP_023173290.2:XP_002003306.3,XP_032579480.1:XP_002090264.3,XP_016985234.1:XP_034128401.1,XP_034472835.1:XP_016964626.1,XP_043643046.1:XP_016945506.1,XP_001357508.4:FBpp0303022,XP_017032015.1:XP_032579480.1,XP_016964626.1:FBpp0303022,XP_043643046.1:FBpp0303022,XP_016964626.1:XP_001988756.1,XP_043643046.1:XP_001988756.1,XP_034472835.1:XP_044249522.1,XP_032579480.1:XP_030554925.1,XP_034666174.1:XP_023173290.2,XP_034128401.1:XP_001988756.1,XP_034472835.1:XP_017094982.2,XP_033173348.1:XP_030554925.1,XP_034128401.1:FBpp0303022,XP_017121251.1:XP_034128401.1,XP_030554925.1:XP_002052053.3,XP_017121251.1:XP_043643046.1,XP_016945506.1:XP_002003306.3,XP_030554925.1:XP_002090264.3,XP_017121251.1:XP_044249522.1,XP_032310930.1:XP_034128401.1,XP_001357508.4:XP_026843106.1,XP_017043942.1:XP_030554925.1,XP_017032015.1:XP_017082535.2,XP_016945506.1:XP_041452213.1,XP_001357508.4:XP_032579480.1,XP_034472835.1:XP_017032015.1,FBpp0303022:XP_002090264.3,XP_032579480.1:XP_044249522.1,XP_002066887.3:XP_001988756.1,XP_017043942.1:XP_016945506.1,XP_034666174.1:XP_002052053.3,XP_034666174.1:XP_026843106.1,XP_034666174.1:XP_002066887.3,XP_001357508.4:XP_016985234.1,XP_001357508.4:XP_030554925.1,XP_043862751.1:XP_037710578.1,XP_044249522.1:XP_017082535.2,XP_026836772.1:FBpp0303022,XP_020812502.1:XP_017094982.2,XP_026843106.1:XP_023173290.2,XP_017032015.1:XP_034128401.1,XP_001357508.4:XP_023173290.2,XP_043862751.1:XP_016025718.2,XP_016964626.1:XP_016025718.2,XP_016985234.1:XP_026836772.1,XP_033173348.1:XP_044249522.1,XP_016985234.1:XP_032310930.1,XP_002066887.3:XP_030239126.1,XP_020812502.1:XP_041452213.1,XP_002066887.3:XP_016945506.1,XP_017043942.1:XP_033173348.1,XP_026843106.1:XP_016945506.1,XP_026836772.1:XP_023173290.2,XP_016985234.1:XP_017121251.1,XP_030554925.1:XP_002003306.3,XP_017032015.1:XP_002003306.3,XP_034128401.1:XP_002003306.3,XP_030239126.1:XP_002052053.3,XP_016985234.1:FBpp0303022,XP_017043942.1:XP_002052053.3,XP_017032015.1:XP_044249522.1,XP_017043942.1:XP_002090264.3,XP_030239126.1:XP_001988756.1,XP_034472835.1:XP_033173348.1,XP_017043942.1:XP_026843106.1,XP_001988756.1:XP_016945506.1,XP_020812502.1:XP_016025718.2,XP_017032015.1:XP_017094982.2,XP_002052053.3:XP_023173290.2,XP_023173290.2:XP_002090264.3,XP_017043942.1:XP_032310930.1,XP_016964626.1:XP_041452213.1,XP_034128401.1:XP_016945506.1,XP_030554925.1:XP_016945506.1,XP_033173348.1:XP_017094982.2,XP_026843106.1:XP_002003306.3,XP_034666174.1:XP_030554925.1,XP_034472835.1:XP_017082535.2,XP_017043942.1:XP_026836772.1,XP_032579480.1:XP_016025718.2,XP_023173290.2:XP_016945506.1,XP_017121251.1:XP_026836772.1,XP_026836772.1:XP_002090264.3,XP_002066887.3:XP_041452213.1,XP_020812502.1:XP_016945506.1,XP_032310930.1:XP_002066887.3,XP_016025718.2:XP_037710578.1,XP_017121251.1:XP_032310930.1,XP_034666174.1:XP_001988756.1,XP_034128401.1:XP_023173290.2,XP_016025718.2:XP_002090264.3,XP_020812502.1:XP_030554925.1,XP_017121251.1:XP_017082535.2,XP_032579480.1:XP_041452213.1,XP_002066887.3:XP_017082535.2,XP_030239126.1:XP_016945506.1,XP_020812502.1:XP_002090264.3,XP_030554925.1:XP_017082535.2,XP_017032015.1:XP_017043942.1,XP_032310930.1:XP_043643046.1,XP_017121251.1:XP_002090264.3,XP_034472835.1:XP_034666174.1,XP_034128401.1:XP_017082535.2,XP_032579480.1:XP_037710578.1,XP_034128401.1:XP_030239126.1,XP_002052053.3:XP_002003306.3,XP_002090264.3:XP_002003306.3,XP_033173348.1:XP_020812502.1,XP_043643046.1:XP_026836772.1,XP_016964626.1:XP_030239126.1,XP_017121251.1:XP_033173348.1,XP_001357508.4:XP_026836772.1,XP_017043942.1:XP_002003306.3,XP_017032015.1:XP_033173348.1,XP_016985234.1:XP_044249522.1,XP_020812502.1:XP_026836772.1,XP_016945506.1:XP_017094982.2,XP_030554925.1:XP_026843106.1,XP_002066887.3:XP_034128401.1,XP_034128401.1:XP_026843106.1,XP_017032015.1:XP_017121251.1,XP_032310930.1:XP_020812502.1,XP_016964626.1:XP_037710578.1,XP_020812502.1:FBpp0303023,XP_043862751.1:XP_023173290.2,XP_043643046.1:XP_037710578.1,XP_034472835.1:XP_002003306.3,XP_043643046.1:XP_017082535.2,XP_032310930.1:XP_030554925.1,XP_032310930.1:XP_043862751.1,XP_001357508.4:XP_020812502.1,XP_017032015.1:XP_030239126.1,XP_017043942.1:XP_034666174.1,XP_030554925.1:XP_026836772.1,XP_001988756.1:XP_002052053.3,XP_043862751.1:XP_026836772.1,XP_016985234.1:XP_016025718.2,FBpp0303022:XP_037710578.1,XP_026836772.1:XP_044249522.1,XP_044249522.1:XP_041452213.1,XP_016025718.2:FBpp0303022,XP_017043942.1:XP_020812502.1,XP_034666174.1:XP_002003306.3,XP_016025718.2:XP_044249522.1,XP_032310930.1:XP_044249522.1,XP_017043942.1:XP_023173290.2,XP_043862751.1:XP_026843106.1,XP_017032015.1:XP_020812502.1,XP_017043942.1:XP_017082535.2,XP_017121251.1:XP_023173290.2,XP_017032015.1:XP_030554925.1,XP_001357508.4:XP_017094982.2,XP_044249522.1:XP_002090264.3,XP_034666174.1:XP_043643046.1,XP_032310930.1:XP_030239126.1,XP_017032015.1:XP_034666174.1,XP_017032015.1:XP_041452213.1,XP_016985234.1:XP_002090264.3,XP_034472835.1:XP_026843106.1,XP_016985234.1:XP_037710578.1,XP_034472835.1:XP_002052053.3,XP_001357508.4:XP_016025718.2,XP_001357508.4:XP_043862751.1,XP_030554925.1:XP_017094982.2,XP_017043942.1:XP_017121251.1,XP_033173348.1:XP_030239126.1,XP_033173348.1:XP_016945506.1,XP_017043942.1:XP_002066887.3,XP_016985234.1:XP_032579480.1,XP_017121251.1:XP_026843106.1,XP_002066887.3:XP_037710578.1,XP_002090264.3:XP_017094982.2,XP_001357508.4:XP_044249522.1,XP_016964626.1:XP_043862751.1,XP_002066887.3:XP_002090264.3,XP_034128401.1:XP_043862751.1,XP_026836772.1:XP_041452213.1,XP_016964626.1:XP_034128401.1
12B4	0CCF	4clique	FBpp0297151:XP_034655485.1,XP_016998103.2:XP_001352956.4,XP_017127697.1:XP_039150080.1,XP_033161603.1:XP_001352956.4,XP_016959447.1:XP_020815745.1,XP_022231158.2:XP_001973356.2,XP_032591167.2:FBpp0297151,XP_032591167.2:XP_002095596.2,XP_032591167.2:XP_039488744.1,XP_033161603.1:XP_030241669.1,XP_017072424.2:XP_002047543.2,XP_026848443.1:XP_002008472.2,XP_016998103.2:XP_017034490.1,XP_032591167.2:XP_023179164.2,XP_001352956.4:XP_030241669.1,XP_037718816.1:XP_002047543.2,XP_001352956.4:XP_002008472.2,XP_001973356.2:XP_016998103.2,XP_017042384.2:XP_016986221.2,XP_032591167.2:XP_002047543.2,XP_037718816.1:XP_023179164.2,XP_023179164.2:XP_001958056.1,XP_016986221.2:XP_020815745.1,XP_037718816.1:XP_032573924.1,XP_017127697.1:XP_017034490.1,XP_001973356.2:XP_034120738.1,FBpp0297151:XP_026848443.1,XP_030241669.1:XP_002047543.2,XP_037718816.1:FBpp0297151,XP_002095596.2:XP_030241669.1,XP_017034490.1:XP_020815745.1,XP_043647169.1:XP_039150080.1,XP_001973356.2:XP_034480868.1,XP_017042384.2:XP_001352956.4,XP_023032015.1:XP_030241669.1,XP_016986221.2:XP_017127697.1,XP_017042384.2:XP_036672163.1,XP_032591167.2:XP_034120738.1,XP_017127697.1:XP_026848443.1,XP_017072424.2:XP_030241669.1,XP_032573924.1:XP_016986221.2,XP_039488744.1:XP_034655485.1,XP_016998103.2:XP_002008472.2,XP_037718816.1:XP_017107700.2,XP_032591167.2:XP_016959447.1,XP_023179164.2:XP_034655485.1,XP_030241669.1:XP_036672163.1,XP_017127697.1:XP_034655485.1,XP_023032015.1:XP_017072424.2,XP_017042384.2:XP_023032015.1,XP_030572985.1:FBpp0297151,XP_016998103.2:XP_017072424.2,XP_016959447.1:XP_023179164.2,XP_022231158.2:XP_001958056.1,XP_016959447.1:XP_017127697.1,XP_020815745.1:XP_039150080.1,XP_039488744.1:XP_020815745.1,XP_017107700.2:XP_016986221.2,XP_017107700.2:XP_001958056.1,XP_016986221.2:XP_002047543.2,FBpp0297151:XP_036672163.1,XP_023032015.1:XP_002047543.2,XP_032591167.2:XP_033161603.1,XP_037718816.1:XP_017042384.2,XP_016998103.2:XP_034655485.1,XP_017072424.2:XP_036672163.1,XP_030241669.1:XP_020815745.1,XP_039488744.1:XP_034480868.1,XP_037718816.1:XP_020815745.1,XP_030572985.1:XP_017034490.1,XP_017042384.2:XP_002047543.2,XP_032591167.2:XP_016986221.2,XP_030572985.1:XP_001973356.2,XP_036672163.1:XP_002047543.2,XP_037718816.1:XP_043647169.1,XP_033161603.1:XP_034120738.1,XP_037718816.1:XP_022231158.2,XP_017127697.1:XP_001958056.1,XP_017107700.2:XP_039488744.1,XP_017072424.2:XP_026848443.1,XP_002008472.2:XP_002047543.2,XP_034480868.1:XP_001958056.1,XP_017042384.2:XP_030572985.1,XP_017042384.2:XP_033161603.1,XP_034120738.1:XP_001958056.1,XP_017127697.1:XP_002095596.2,XP_022231158.2:XP_039488744.1,XP_016986221.2:XP_034480868.1,XP_016986221.2:XP_002008472.2,XP_017034490.1:XP_039150080.1,XP_034120738.1:XP_043647169.1,XP_039488744.1:XP_043647169.1,FBpp0297151:XP_017034490.1,XP_030572985.1:XP_002008472.2,XP_032573924.1:XP_001973356.2,XP_002095596.2:XP_034655485.1,XP_017042384.2:XP_034480868.1,XP_032573924.1:XP_039488744.1,XP_017042384.2:XP_002008472.2,XP_017127697.1:XP_001352956.4,XP_001973356.2:FBpp0297151,XP_032591167.2:XP_030241669.1,XP_017042384.2:XP_034120738.1,XP_001352956.4:XP_023179164.2,XP_037718816.1:XP_034480868.1,XP_032573924.1:XP_017034490.1,XP_034120738.1:XP_017072424.2,XP_034655485.1:XP_001958056.1,XP_023179164.2:XP_030241669.1,XP_032591167.2:XP_001352956.4,XP_017034490.1:XP_043647169.1,XP_030241669.1:XP_002008472.2,XP_002047543.2:XP_001958056.1,XP_017107700.2:XP_001973356.2,XP_033161603.1:XP_036672163.1,XP_039488744.1:XP_023179164.2,XP_030572985.1:XP_034655485.1,XP_016959447.1:XP_039150080.1,XP_037718816.1:XP_026848443.1,XP_017107700.2:XP_017034490.1,XP_022231158.2:XP_016986221.2,XP_034655485.1:XP_039150080.1,XP_026848443.1:XP_030241669.1,XP_033161603.1:XP_002008472.2,FBpp0297151:XP_002008472.2,XP_030572985.1:XP_001958056.1,XP_016959447.1:XP_001352956.4,XP_043647169.1:XP_036672163.1,XP_033161603.1:XP_023032015.1,XP_026848443.1:XP_039150080.1,XP_023032015.1:XP_026848443.1,XP_016959447.1:XP_034655485.1,XP_017042384.2:XP_001973356.2,XP_022231158.2:XP_016959447.1,XP_016959447.1:XP_034120737.1,XP_017042384.2:XP_016998103.2,XP_017127697.1:XP_043647169.1,XP_037718816.1:XP_001352956.4,XP_023032015.1:XP_002008472.2,XP_001973356.2:XP_002008472.2,XP_016959447.1:XP_023032015.1,XP_026848443.1:XP_034655485.1,XP_017042384.2:XP_032573924.1,XP_022231158.2:XP_026848443.1,XP_023032015.1:XP_036672163.1,XP_026848443.1:XP_034120737.1,XP_033161603.1:XP_017034490.1,XP_032573924.1:XP_002095596.2,XP_001352956.4:XP_001958056.1,FBpp0297151:XP_020815745.1,XP_033161603.1:XP_001973356.2,XP_017072424.2:XP_039150080.1,XP_033161603.1:XP_039488744.1,XP_017034490.1:XP_002047543.2,XP_039488744.1:XP_034120738.1,XP_034120738.1:XP_039150080.1,XP_001352956.4:XP_036672163.1,XP_016959447.1:XP_034480868.1,XP_023179164.2:XP_002008472.2,XP_001973356.2:XP_002095596.2,XP_034480868.1:XP_039150080.1,XP_034120738.1:XP_023179164.2,XP_022231158.2:XP_002095596.2,XP_033161603.1:XP_032573924.1,XP_032573924.1:FBpp0297151,XP_001352956.4:XP_017072424.2,XP_039488744.1:XP_017127697.1,XP_023032015.1:XP_001958056.1,XP_001973356.2:XP_001958056.1,XP_037718816.1:XP_016986221.2,XP_016998103.2:XP_001958056.1,XP_022231158.2:XP_017072424.2,XP_017042384.2:XP_023179164.2,XP_026848443.1:XP_034480868.1,XP_030572985.1:XP_017127697.1,XP_032591167.2:XP_020815745.1,XP_017042384.2:XP_039488744.1,XP_032573924.1:XP_002008472.2,XP_036672163.1:XP_001958056.1,XP_032573924.1:XP_016959447.1,XP_033161603.1:XP_017107700.2,XP_017107700.2:FBpp0297151,XP_043647169.1:XP_034480868.1,XP_043647169.1:XP_002008472.2,XP_002008472.2:XP_001958056.1,XP_039488744.1:XP_016986221.2,XP_016959447.1:XP_043647169.1,XP_034120738.1:XP_016986221.2,XP_016959447.1:XP_002047543.2,XP_023179164.2:XP_017034490.1,XP_016959447.1:XP_002095596.2,XP_017107700.2:XP_023179164.2,XP_039488744.1:XP_017034490.1,XP_002095596.2:XP_002008472.2,XP_037718816.1:XP_016998103.2,XP_017107700.2:XP_002008472.2,XP_002095596.2:XP_034480868.1,XP_022231158.2:XP_039150080.1,XP_017042384.2:XP_034655485.1,XP_001973356.2:XP_023179164.2,XP_032591167.2:XP_017107700.2,XP_017042384.2:XP_016959447.1,XP_016959447.1:XP_017072424.2,XP_037718816.1:XP_034120738.1,XP_017072424.2:XP_002008472.2,XP_026848443.1:XP_002047543.2,FBpp0297151:XP_017127697.1,XP_017072424.2:XP_034480868.1,XP_001973356.2:XP_001352956.4,XP_026848443.1:XP_002095596.2,XP_033161603.1:XP_002095596.2,XP_032573924.1:XP_022231158.2,XP_032573924.1:XP_023179164.2,XP_001352956.4:XP_017034490.1,XP_032591167.2:XP_032573924.1,XP_022231158.2:XP_043647169.1,XP_033161603.1:XP_017072424.2,XP_039488744.1:XP_039150080.1,XP_022231158.2:XP_017034490.1,XP_017034490.1:XP_034120737.1,XP_001973356.2:XP_017034490.1,XP_032591167.2:XP_017072424.2,XP_020815745.1:XP_002008472.2,FBpp0297151:XP_001352956.4,XP_002095596.2:XP_002047543.2,XP_017072424.2:XP_023179164.2,XP_016998103.2:XP_017127697.1,XP_017042384.2:XP_022231158.2,XP_016986221.2:XP_036672163.1,XP_020815745.1:XP_036672163.1,XP_037718816.1:XP_039488744.1,XP_037718816.1:XP_002095596.2,XP_032573924.1:XP_034480868.1,XP_034655485.1:XP_002008472.2,XP_032591167.2:XP_001958056.1,XP_017072424.2:XP_002095596.2,XP_017127697.1:XP_036672163.1,XP_016998103.2:XP_016986221.2,XP_030241669.1:XP_034655485.1,XP_016998103.2:XP_020815745.1,XP_022231158.2:XP_017127697.1,XP_001973356.2:XP_020815745.1,XP_017034490.1:XP_034480868.1,XP_023032015.1:XP_020815745.1,XP_001352956.4:XP_026848443.1,XP_037718816.1:XP_030572985.1,XP_017107700.2:XP_034480868.1,XP_037718816.1:XP_023032015.1,XP_017107700.2:XP_036672163.1,XP_033161603.1:XP_022231158.2,XP_030572985.1:XP_030241669.1,FBpp0297151:XP_001958056.1,XP_001352956.4:XP_020815745.1,FBpp0297151:XP_016986221.2,XP_017034490.1:XP_034655485.1,XP_017042384.2:XP_017107700.2,XP_039488744.1:XP_026848443.1,XP_032591167.2:XP_002008472.2,XP_001352956.4:XP_043647169.1,XP_017107700.2:XP_030572985.1,XP_017107700.2:XP_002095596.2,XP_032591167.2:XP_036672163.1,XP_023179164.2:XP_034480868.1,XP_032573924.1:XP_001352956.4,FBpp0297151:XP_017072424.2,XP_017127697.1:XP_034480868.1,XP_017107700.2:XP_023032015.1,XP_016986221.2:XP_002095596.2,XP_034120738.1:XP_017127697.1,XP_033161603.1:XP_034480868.1,XP_032573924.1:XP_039150080.1,XP_017072424.2:XP_017034490.1,XP_016998103.2:XP_002047543.2,XP_032591167.2:XP_001973356.2,XP_017107700.2:XP_026848443.1,XP_030572985.1:XP_016986221.2,XP_032591167.2:XP_017127697.1,XP_030572985.1:XP_020815745.1,XP_037718816.1:XP_017034490.1,XP_001973356.2:XP_017072424.2,XP_001352956.4:XP_034480868.1,XP_032591167.2:XP_017034490.1,XP_037718816.1:XP_017127697.1,XP_017042384.2:XP_017072424.2,XP_034120738.1:XP_002095596.2,XP_037718816.1:XP_034655485.1,XP_001973356.2:XP_039150080.1,XP_017107700.2:XP_039150080.1,XP_030572985.1:XP_026848443.1,XP_017127697.1:XP_002047543.2,XP_017034490.1:XP_030241669.1,XP_017107700.2:XP_016959447.1,XP_020815745.1:XP_002047543.2,XP_032573924.1:XP_026848443.1,XP_001973356.2:XP_030241669.1,XP_016959447.1:XP_016986221.2,XP_016998103.2:XP_030241669.1,XP_016986221.2:XP_034655485.1,XP_034655485.1:XP_020815745.1,XP_026848443.1:XP_043647169.1,FBpp0297151:XP_023179164.2,XP_030572985.1:XP_016959447.1,XP_037718816.1:XP_002008472.2,XP_017107700.2:XP_016998103.2,XP_030572985.1:XP_034120738.1,XP_033161603.1:FBpp0297151,XP_017042384.2:XP_026848443.1,XP_001973356.2:XP_023032015.1,XP_001352956.4:XP_034655485.1,XP_022231158.2:XP_017107700.2,XP_002008472.2:XP_039150080.1,XP_016986221.2:XP_017034490.1,XP_017107700.2:XP_034120737.1,XP_034480868.1:XP_020815745.1,XP_023032015.1:XP_017034490.1,XP_016986221.2:XP_043647169.1,XP_023179164.2:XP_039150080.1,XP_032591167.2:XP_030572985.1,XP_017127697.1:XP_020815745.1,XP_032573924.1:XP_016998103.2,XP_030572985.1:XP_002047543.2,XP_001973356.2:XP_036672163.1,XP_032573924.1:XP_034120738.1,XP_017042384.2:XP_017034490.1,XP_001352956.4:XP_039150080.1,XP_017042384.2:XP_043647169.1,FBpp0297151:XP_030241669.1,XP_016998103.2:XP_043647169.1,XP_039488744.1:XP_017072424.2,XP_033161603.1:XP_039150080.1,XP_023032015.1:FBpp0297151,XP_017034490.1:XP_036672163.1,XP_030572985.1:XP_002095596.2,XP_037718816.1:XP_001958056.1,XP_030241669.1:XP_001958056.1,XP_016998103.2:XP_026848443.1,XP_039488744.1:XP_002095596.2,XP_016986221.2:XP_039150080.1,XP_017034490.1:XP_002008472.2,XP_002095596.2:XP_039150080.1,XP_022231158.2:XP_034480868.1,XP_017042384.2:FBpp0297151,XP_030241669.1:XP_043647169.1,XP_034480868.1:XP_034120737.1,XP_037718816.1:XP_032591167.2,XP_017107700.2:XP_020815745.1,XP_023179164.2:XP_002095596.2,XP_002047543.2:XP_039150080.1,XP_039488744.1:XP_001958056.1,XP_037718816.1:XP_017072424.2,XP_039150080.1:XP_001958056.1,XP_001973356.2:XP_017127697.1,XP_022231158.2:XP_020815745.1,XP_020815745.1:XP_034120737.1,FBpp0297151:XP_002047543.2,XP_001352956.4:XP_002095596.2,XP_016959447.1:XP_016998103.2,XP_017042384.2:XP_030241669.1,FBpp0297151:XP_043647169.1,XP_037718816.1:XP_039150080.1,XP_033161603.1:XP_017127697.1,XP_016998103.2:XP_034480868.1,XP_016986221.2:XP_001352956.4,XP_016998103.2:XP_034120738.1,XP_032573924.1:XP_002047543.2,XP_022231158.2:XP_034655485.1,XP_017127697.1:XP_023179164.2,XP_032573924.1:XP_036672163.1,XP_043647169.1:XP_002047543.2,XP_017127697.1:XP_002008472.2,XP_023032015.1:XP_002095596.2,XP_030572985.1:XP_016998103.2,XP_017034490.1:XP_001958056.1,XP_023032015.1:XP_043647169.1,XP_032591167.2:XP_016998103.2,XP_016959447.1:XP_039488744.1,XP_032573924.1:XP_030572985.1,XP_034120738.1:XP_002008472.2,XP_016986221.2:XP_001958056.1,XP_039488744.1:XP_002008472.2,XP_023179164.2:XP_020815745.1,XP_017107700.2:XP_002047543.2,XP_032573924.1:XP_023032015.1,XP_017107700.2:XP_001352956.4,XP_030572985.1:XP_043647169.1,XP_002095596.2:XP_036672163.1,XP_039488744.1:XP_036672163.1,XP_022231158.2:XP_030572985.1,XP_030572985.1:XP_034120737.1,XP_016998103.2:XP_002095596.2,XP_016986221.2:XP_017072424.2,XP_032573924.1:XP_030241669.1,XP_034120738.1:FBpp0297151,XP_022231158.2:XP_023179164.2,XP_016959447.1:XP_001958056.1,XP_001973356.2:XP_039488744.1,XP_023179164.2:XP_043647169.1,XP_023032015.1:XP_039488744.1,XP_017107700.2:XP_017127697.1,XP_023032015.1:XP_034480868.1,XP_026848443.1:XP_036672163.1,XP_033161603.1:XP_043647169.1,XP_030572985.1:XP_034480868.1,XP_033161603.1:XP_002047543.2,XP_032591167.2:XP_039150080.1,XP_033161603.1:XP_001958056.1,XP_022231158.2:FBpp0297151,XP_034480868.1:XP_036672163.1,XP_036672163.1:XP_002008472.2,XP_022231158.2:XP_001352956.4,XP_001352956.4:XP_034120737.1,XP_032573924.1:XP_017127697.1,XP_016959447.1:XP_036672163.1,XP_039488744.1:FBpp0297151,XP_016986221.2:XP_026848443.1,XP_026848443.1:XP_020815745.1,XP_016998103.2:XP_039150080.1,XP_016998103.2:XP_023032015.1,XP_034655485.1:XP_036672163.1,XP_022231158.2:XP_034120737.1,XP_016959447.1:XP_002008472.2,XP_002095596.2:XP_001958056.1,XP_039488744.1:XP_030241669.1,XP_001973356.2:XP_043647169.1,XP_030241669.1:XP_039150080.1,XP_022231158.2:XP_023032015.1,XP_017072424.2:XP_034655485.1,XP_016998103.2:XP_036672163.1,XP_023032015.1:XP_034655485.1,XP_016959447.1:XP_026848443.1,XP_017042384.2:XP_017127697.1,XP_017072424.2:XP_001958056.1,XP_033161603.1:XP_016959447.1,XP_022231158.2:XP_016998103.2,XP_032573924.1:XP_017107700.2,XP_023032015.1:XP_001352956.4,XP_030572985.1:XP_023179164.2,XP_016959447.1:FBpp0297151,FBpp0297151:XP_039150080.1,XP_030572985.1:XP_039488744.1,XP_022231158.2:XP_036672163.1,XP_017042384.2:XP_020815745.1,XP_023032015.1:XP_039150080.1,XP_033161603.1:XP_026848443.1,XP_022231158.2:XP_002008472.2,XP_016959447.1:XP_017034490.1,XP_023179164.2:XP_002047543.2,XP_032591167.2:XP_026848443.1,XP_043647169.1:XP_020815745.1,XP_039488744.1:XP_002047543.2,XP_016986221.2:XP_030241669.1,XP_016959447.1:XP_001973356.2,XP_023179164.2:XP_026848443.1,XP_036672163.1:XP_039150080.1,XP_001973356.2:XP_034655485.1,XP_032573924.1:XP_020815745.1,XP_033161603.1:XP_023179164.2,XP_026848443.1:XP_017034490.1,XP_032573924.1:XP_043647169.1,XP_017107700.2:XP_017072424.2,XP_030572985.1:XP_039150080.1,XP_030572985.1:XP_023032015.1,XP_032573924.1:XP_001958056.1,XP_032591167.2:XP_034480868.1,XP_037718816.1:XP_030241669.1,XP_001973356.2:XP_026848443.1,FBpp0297151:XP_002095596.2,XP_001352956.4:XP_002047543.2,XP_017042384.2:XP_039150080.1,XP_034480868.1:XP_002008472.2,XP_032573924.1:XP_034655485.1,XP_023032015.1:XP_016986221.2,XP_043647169.1:XP_001958056.1,XP_032591167.2:XP_034655485.1,XP_030241669.1:XP_034480868.1,XP_022231158.2:XP_002047543.2,XP_033161603.1:XP_016998103.2,XP_034120737.1:XP_002047543.2,XP_034120738.1:XP_030241669.1,XP_001973356.2:XP_002047543.2,XP_030572985.1:XP_036672163.1,XP_002095596.2:XP_043647169.1,XP_017107700.2:XP_043647169.1,XP_017034490.1:XP_002095596.2,XP_032573924.1:XP_017072424.2,XP_030572985.1:XP_001352956.4,XP_037718816.1:XP_001973356.2,XP_017042384.2:XP_001958056.1,XP_016998103.2:XP_023179164.2,XP_017127697.1:XP_017072424.2,FBpp0297151:XP_034480868.1,XP_017107700.2:XP_034655485.1,XP_034120738.1:XP_034655485.1,XP_017072424.2:XP_043647169.1,XP_032591167.2:XP_022231158.2,XP_016998103.2:XP_039488744.1,XP_034655485.1:XP_034480868.1,XP_017042384.2:XP_002095596.2,XP_017072424.2:XP_020815745.1,XP_032591167.2:XP_043647169.1,XP_023179164.2:XP_036672163.1,XP_022231158.2:XP_030241669.1,XP_030241669.1:XP_034120737.1,XP_034480868.1:XP_002047543.2,XP_037718816.1:XP_036672163.1,XP_023032015.1:XP_034120738.1,XP_002095596.2:XP_020815745.1,XP_017107700.2:XP_030241669.1,XP_017042384.2:XP_032591167.2,XP_037718816.1:XP_033161603.1,XP_023032015.1:XP_017127697.1,XP_023032015.1:XP_023179164.2,XP_020815745.1:XP_001958056.1,XP_016986221.2:XP_023179164.2,XP_026848443.1:XP_001958056.1,XP_039488744.1:XP_001352956.4,XP_034120738.1:XP_036672163.1,XP_032591167.2:XP_023032015.1,XP_043647169.1:XP_034655485.1,XP_034655485.1:XP_002047543.2,XP_033161603.1:XP_020815745.1,XP_033161603.1:XP_016986221.2,XP_037718816.1:XP_016959447.1,XP_001973356.2:XP_016986221.2,XP_017127697.1:XP_030241669.1,XP_016959447.1:XP_030241669.1,XP_033161603.1:XP_030572985.1,XP_016998103.2:FBpp0297151,XP_030572985.1:XP_017072424.2,XP_033161603.1:XP_034655485.1
0DB2	0CD0	4clique	XP_015048575.1:FBpp0293271,XP_043652207.1:XP_017133807.1,XP_017084070.1:XP_020813008.1,XP_023175570.2:XP_015022373.1,XP_022234736.2:XP_023175570.2,XP_017008720.2:XP_017084070.1,XP_034662928.1:XP_034130167.1,XP_034488151.1:XP_039490189.1,XP_030563646.1:XP_039490189.1,XP_015022373.1:XP_036674720.1,XP_034130167.1:XP_003736549.2,XP_015008879.1:XP_020813008.1,XP_022234736.2:XP_003736549.2,XP_015048575.1:XP_017008720.2,XP_034488151.1:XP_017133816.1,XP_034488151.1:XP_017084070.1,XP_016035929.1:FBpp0293271,XP_015008879.1:XP_017008720.2,XP_023175570.2:XP_032577649.1,XP_037732358.1:XP_034130167.1,XP_026840003.1:XP_043652207.1,XP_023175570.2:XP_017133807.1,XP_014765887.1:XP_017133807.1,XP_015048575.1:XP_016035929.1,XP_017084070.1:XP_015032810.1,XP_026840003.1:XP_016035929.1,XP_032577649.1:XP_015026844.1,XP_043652207.1:XP_044314997.1,XP_017023534.1:XP_016949782.1,XP_015008879.1:XP_016949782.1,XP_017023534.1:XP_015022373.1,XP_015032810.1:XP_003736549.2,XP_017023534.1:XP_039490189.1,XP_034662928.1:XP_023175570.2,XP_014765887.1:XP_017084070.1,XP_034488151.1:XP_023175570.2,XP_037732358.1:XP_036674720.1,XP_017040013.1:XP_017133807.1,XP_030563646.1:FBpp0293271,XP_017040013.1:XP_032595859.1,XP_034488151.1:XP_015026844.1,FBpp0293271:XP_015026844.1,XP_017040013.1:XP_003736549.2,XP_043652207.1:XP_032577649.1,XP_015048575.1:XP_036674720.1,XP_044314997.1:XP_015026844.1,XP_026840003.1:XP_014765887.1,XP_017133816.1:XP_034130167.1,XP_026840003.1:XP_016949782.1,XP_034662928.1:XP_017008720.2,XP_037732358.1:XP_017961931.1,XP_015008879.1:XP_030563646.1,XP_015026844.1:XP_015032810.1,XP_034130167.1:XP_017084070.1,XP_014765887.1:XP_017961931.1,XP_034662928.1:XP_017040013.1,XP_023175570.2:XP_033162562.1,XP_017133816.1:XP_022234736.2,XP_023175570.2:XP_044314997.1,XP_023175570.2:XP_015032810.1,XP_017961931.1:XP_032577649.1,XP_033162562.1:XP_032595859.1,XP_017091759.2:XP_017084070.1,XP_044314997.1:XP_032595859.1,XP_017091759.2:FBpp0293271,XP_014765887.1:XP_036674720.1,XP_034488151.1:XP_043652207.1,XP_037732358.1:XP_043652207.1,XP_026840003.1:XP_034130167.1,XP_017091759.2:XP_043652207.1,XP_015022373.1:XP_003736549.2,XP_034130167.1:FBpp0293271,XP_017023534.1:XP_015026844.1,XP_016949782.1:XP_017133807.1,XP_036674720.1:XP_020813008.1,XP_016949782.1:XP_015032810.1,XP_022234736.2:XP_030563646.1,XP_017084070.1:XP_039490189.1,XP_017008720.2:XP_043652207.1,XP_015048575.1:XP_043652207.1,XP_017023534.1:XP_017040013.1,XP_017023534.1:XP_003736549.2,XP_039490189.1:XP_015032810.1,XP_034662928.1:XP_016035929.1,XP_017091759.2:XP_023175570.2,XP_034488151.1:XP_030563646.1,XP_022234736.2:XP_039490189.1,XP_017961931.1:XP_015032810.1,XP_017023534.1:XP_034130167.1,XP_043652207.1:XP_032595859.1,XP_030563646.1:XP_015032810.1,XP_017091759.2:XP_039490189.1,XP_016035929.1:XP_020813008.1,XP_022234736.2:XP_016949782.1,XP_026840003.1:XP_023175570.2,XP_044314997.1:XP_036674720.1,XP_036674720.1:XP_033162562.1,XP_034488151.1:XP_003736549.2,XP_026840003.1:XP_036674720.1,XP_030563646.1:XP_032577649.1,XP_023175570.2:XP_015026844.1,XP_034488151.1:XP_016949782.1,XP_034662928.1:XP_014765887.1,XP_034662928.1:XP_016949782.1,XP_032577649.1:XP_039490189.1,XP_017961931.1:XP_020813008.1,XP_026840003.1:XP_017040013.1,XP_015008879.1:XP_017023534.1,XP_017008720.2:XP_033162562.1,XP_030563646.1:XP_016035929.1,XP_017008720.2:XP_044314997.1,XP_017084070.1:XP_036674720.1,XP_037732358.1:XP_016035929.1,XP_017133816.1:XP_015032810.1,XP_023175570.2:XP_032595859.1,XP_017008720.2:FBpp0293271,XP_017091759.2:XP_017040013.1,XP_014765887.1:XP_003736549.2,XP_023175570.2:XP_003736549.2,XP_015048575.1:XP_017084070.1,FBpp0293271:XP_020813008.1,XP_016949782.1:XP_032577649.1,XP_017040013.1:XP_017084070.1,XP_017084070.1:XP_032577649.1,XP_043652207.1:XP_033162562.1,XP_023175570.2:XP_034130167.1,XP_036674720.1:XP_032595859.1,XP_015026844.1:XP_003736549.2,XP_016949782.1:XP_020813008.1,XP_026840003.1:XP_017023534.1,XP_015022373.1:XP_020813008.1,XP_015008879.1:XP_015022373.1,XP_017091759.2:XP_036674720.1,XP_016949782.1:XP_016035929.1,XP_034130167.1:XP_032595859.1,XP_032577649.1:XP_015032810.1,XP_017961931.1:XP_044314997.1,XP_017961931.1:XP_033162562.1,XP_014765887.1:XP_015022373.1,XP_033162562.1:XP_015026844.1,XP_043652207.1:XP_003736549.2,XP_015048575.1:XP_015026844.1,XP_023175570.2:XP_020813008.1,XP_022234736.2:FBpp0293271,XP_017084070.1:XP_032595859.1,XP_036674720.1:XP_039490189.1,XP_015022373.1:XP_030563646.1,XP_034130167.1:XP_043652207.1,XP_017133816.1:XP_032595859.1,XP_037732358.1:XP_017040013.1,XP_034488151.1:XP_015022373.1,XP_023175570.2:XP_017008720.2,XP_023175570.2:XP_015048575.1,XP_022234736.2:XP_017084070.1,XP_017133807.1:XP_020813008.1,XP_017091759.2:XP_016035929.1,XP_015008879.1:XP_017133807.1,XP_017961931.1:XP_003736549.2,XP_022234736.2:XP_033162562.1,XP_017040013.1:XP_034130167.1,XP_022234736.2:XP_044314997.1,XP_015048575.1:XP_032595859.1,XP_014765887.1:XP_043652207.1,XP_026840003.1:XP_032595859.1,XP_034488151.1:XP_016035929.1,XP_034130167.1:XP_044314997.1,XP_034662928.1:XP_036674720.1,XP_034130167.1:XP_033162562.1,XP_017133816.1:XP_015026844.1,XP_017084070.1:XP_017961931.1,XP_015008879.1:XP_034662928.1,XP_017023534.1:XP_036674720.1,XP_017091759.2:XP_017961931.1,XP_015048575.1:XP_016949782.1,XP_016949782.1:XP_017008720.2,XP_014765887.1:XP_033162562.1,XP_015022373.1:XP_015026844.1,XP_014765887.1:XP_044314997.1,XP_026840003.1:XP_017133816.1,XP_032577649.1:FBpp0293271,XP_043652207.1:XP_015026844.1,XP_044314997.1:XP_032577649.1,XP_017040013.1:XP_020813008.1,XP_014765887.1:XP_016035929.1,XP_023175570.2:XP_030563646.1,XP_015048575.1:XP_039490189.1,XP_017008720.2:XP_039490189.1,XP_036674720.1:FBpp0293271,XP_015008879.1:XP_033162562.1,XP_015008879.1:XP_044314997.1,XP_017023534.1:XP_017008720.2,XP_017091759.2:XP_016949782.1,XP_015048575.1:XP_017961931.1,XP_030563646.1:XP_015026844.1,XP_015008879.1:XP_015032810.1,XP_015048575.1:XP_030563646.1,XP_034662928.1:XP_017023534.1,XP_017961931.1:XP_015026844.1,XP_037732358.1:XP_015048575.1,XP_017091759.2:XP_015022373.1,XP_015008879.1:XP_036674720.1,XP_017091759.2:XP_022234736.2,XP_034488151.1:XP_044314997.1,XP_034130167.1:XP_016035929.1,XP_034130167.1:XP_016949782.1,XP_014765887.1:XP_034130167.1,XP_034488151.1:XP_014765887.1,XP_017023534.1:XP_044314997.1,XP_017040013.1:XP_015022373.1,XP_034662928.1:XP_015026844.1,XP_034130167.1:XP_015032810.1,XP_017023534.1:XP_017961931.1,XP_039490189.1:XP_003736549.2,XP_017023534.1:XP_015032810.1,XP_022234736.2:XP_017040013.1,XP_017091759.2:XP_032577649.1,XP_034488151.1:XP_017008720.2,XP_015008879.1:XP_017084070.1,XP_034130167.1:XP_030563646.1,XP_034130167.1:XP_015026844.1,XP_037732358.1:XP_020813008.1,XP_034662928.1:XP_015032810.1,XP_017023534.1:FBpp0293271,XP_015008879.1:XP_043652207.1,XP_022234736.2:XP_036674720.1,XP_043652207.1:XP_020813008.1,XP_034662928.1:XP_032595859.1,XP_016949782.1:XP_044314997.1,FBpp0293271:XP_039490189.1,XP_016949782.1:XP_033162562.1,XP_017084070.1:XP_003736549.2,XP_014765887.1:XP_015048575.1,XP_015022373.1:XP_033162562.1,XP_014765887.1:XP_015026844.1,XP_015022373.1:XP_044314997.1,XP_026840003.1:XP_020813008.1,XP_033162562.1:XP_039490189.1,XP_026840003.1:XP_015008879.1,XP_017091759.2:XP_034662928.1,XP_017091759.2:XP_034488151.1,XP_017040013.1:XP_017008720.2,XP_017040013.1:XP_015048575.1,XP_017008720.2:XP_032577649.1,XP_015048575.1:XP_032577649.1,XP_015008879.1:XP_017961931.1,XP_034488151.1:XP_036674720.1,XP_014765887.1:XP_023175570.2,XP_017040013.1:XP_032577649.1,XP_030563646.1:XP_036674720.1,XP_015022373.1:XP_039490189.1,XP_032595859.1:XP_003736549.2,XP_017133816.1:XP_034662928.1,XP_015008879.1:XP_015026844.1,XP_034488151.1:XP_015032810.1,XP_030563646.1:XP_044314997.1,XP_030563646.1:XP_033162562.1,XP_037732358.1:XP_044314997.1,XP_030563646.1:XP_017961931.1,XP_037732358.1:XP_033162562.1,XP_015008879.1:XP_023175570.2,XP_017023534.1:XP_023175570.2,XP_017091759.2:XP_033162562.1,XP_016035929.1:XP_032595859.1,XP_026840003.1:XP_030563646.1,XP_036674720.1:XP_032577649.1,XP_034488151.1:XP_026840003.1,XP_034488151.1:XP_017040013.1,XP_026840003.1:XP_037732358.1,XP_022234736.2:XP_016035929.1,XP_017961931.1:XP_039490189.1,XP_017133807.1:XP_033162562.1,XP_020813008.1:XP_032595859.1,XP_015008879.1:XP_032595859.1,XP_016949782.1:XP_036674720.1,XP_022234736.2:XP_015032810.1,XP_022234736.2:XP_020813008.1,XP_023175570.2:FBpp0293271,XP_030563646.1:XP_043652207.1,XP_032595859.1:XP_015032810.1,XP_017008720.2:XP_032595859.1,XP_017133816.1:XP_030563646.1,XP_017084070.1:XP_015026844.1,XP_015022373.1:XP_032577649.1,XP_015022373.1:XP_032595859.1,XP_017040013.1:XP_039490189.1,XP_017084070.1:XP_030563646.1,XP_015008879.1:XP_034130167.1,XP_034130167.1:XP_017961931.1,XP_037732358.1:XP_017084070.1,XP_034662928.1:XP_033162562.1,XP_043652207.1:XP_039490189.1,XP_034662928.1:XP_044314997.1,XP_034488151.1:XP_020813008.1,XP_016949782.1:XP_032595859.1,XP_015022373.1:XP_017084070.1,XP_016035929.1:XP_032577649.1,XP_026840003.1:XP_015026844.1,XP_017133816.1:XP_015022373.1,XP_037732358.1:XP_017133807.1,XP_017084070.1:XP_043652207.1,XP_033162562.1:XP_032577649.1,XP_015008879.1:XP_017040013.1,XP_016949782.1:XP_017084070.1,XP_017091759.2:XP_037732358.1,XP_026840003.1:XP_015032810.1,XP_015048575.1:XP_015022373.1,XP_044314997.1:XP_003736549.2,XP_044314997.1:XP_033162562.1,XP_017084070.1:XP_016035929.1,XP_034488151.1:FBpp0293271,XP_026840003.1:XP_015022373.1,XP_015048575.1:XP_015032810.1,XP_033162562.1:XP_015032810.1,XP_017008720.2:XP_020813008.1,XP_015008879.1:XP_015048575.1,XP_022234736.2:XP_015022373.1,XP_023175570.2:XP_039490189.1,XP_014765887.1:XP_039490189.1,XP_037732358.1:XP_015032810.1,XP_034662928.1:XP_020813008.1,XP_017091759.2:XP_026840003.1,XP_017023534.1:XP_017133816.1,XP_044314997.1:FBpp0293271,XP_016949782.1:XP_039490189.1,XP_034488151.1:XP_033162562.1,XP_033162562.1:FBpp0293271,XP_015026844.1:XP_032595859.1,XP_037732358.1:XP_003736549.2,XP_034662928.1:XP_032577649.1,XP_030563646.1:XP_003736549.2,XP_037732358.1:XP_039490189.1,XP_017040013.1:XP_036674720.1,XP_017091759.2:XP_015026844.1,XP_015022373.1:XP_017961931.1,XP_034130167.1:XP_032577649.1,XP_017023534.1:XP_033162562.1,XP_015048575.1:XP_034130167.1,XP_044314997.1:XP_020813008.1,XP_022234736.2:XP_032577649.1,XP_034662928.1:XP_030563646.1,XP_017023534.1:XP_015048575.1,XP_034488151.1:XP_034662928.1,XP_037732358.1:XP_034662928.1,XP_020813008.1:XP_015032810.1,XP_022234736.2:XP_017133807.1,XP_017084070.1:XP_033162562.1,XP_014765887.1:XP_032577649.1,XP_014765887.1:XP_032595859.1,XP_017084070.1:XP_044314997.1,XP_017091759.2:XP_032595859.1,XP_017961931.1:XP_016035929.1,XP_017008720.2:XP_036674720.1,XP_017091759.2:XP_017133807.1,XP_015008879.1:XP_016035929.1,XP_016949782.1:XP_003736549.2,XP_017091759.2:XP_003736549.2,XP_017023534.1:XP_030563646.1,XP_034662928.1:XP_015048575.1,XP_037732358.1:XP_017023534.1,XP_017040013.1:XP_015026844.1,XP_017023534.1:XP_043652207.1,XP_034488151.1:XP_032595859.1,XP_015022373.1:FBpp0293271,XP_034662928.1:XP_022234736.2,XP_014765887.1:XP_015032810.1,XP_014765887.1:XP_017008720.2,XP_026840003.1:XP_033162562.1,XP_022234736.2:XP_034130167.1,XP_026840003.1:XP_044314997.1,XP_044314997.1:XP_039490189.1,XP_016949782.1:FBpp0293271,XP_023175570.2:XP_036674720.1,XP_043652207.1:FBpp0293271,XP_017040013.1:XP_015032810.1,XP_037732358.1:FBpp0293271,XP_017133807.1:XP_032577649.1,XP_026840003.1:XP_039490189.1,XP_036674720.1:XP_015026844.1,XP_034488151.1:XP_015048575.1,XP_015008879.1:XP_037732358.1,XP_014765887.1:XP_022234736.2,XP_017091759.2:XP_020813008.1,XP_017084070.1:XP_017133807.1,XP_034662928.1:XP_015022373.1,XP_017091759.2:XP_044314997.1,XP_037732358.1:XP_015022373.1,XP_017091759.2:XP_017008720.2,XP_017091759.2:XP_015032810.1,XP_017133807.1:XP_044314997.1,XP_017023534.1:XP_032595859.1,XP_023175570.2:XP_017084070.1,XP_022234736.2:XP_015048575.1,XP_022234736.2:XP_017008720.2,XP_015008879.1:XP_022234736.2,XP_017023534.1:XP_022234736.2,XP_017091759.2:XP_017133816.1,XP_023175570.2:XP_043652207.1,XP_039490189.1:XP_032595859.1,XP_026840003.1:XP_032577649.1,XP_016035929.1:XP_015026844.1,XP_017133807.1:XP_039490189.1,XP_034662928.1:FBpp0293271,XP_034130167.1:XP_036674720.1,XP_017008720.2:XP_015026844.1,XP_034488151.1:XP_017023534.1,XP_023175570.2:XP_017961931.1,XP_014765887.1:XP_020813008.1,XP_037732358.1:XP_022234736.2,XP_026840003.1:XP_017084070.1,XP_015008879.1:XP_014765887.1,FBpp0293271:XP_003736549.2,XP_016035929.1:XP_003736549.2,XP_015008879.1:XP_032577649.1,XP_017040013.1:XP_033162562.1,XP_032577649.1:XP_020813008.1,XP_017040013.1:XP_044314997.1,XP_014765887.1:FBpp0293271,XP_026840003.1:XP_015048575.1,XP_015022373.1:XP_015032810.1,XP_015022373.1:XP_017008720.2,XP_033162562.1:XP_003736549.2,XP_034488151.1:XP_037732358.1,XP_037732358.1:XP_030563646.1,XP_015048575.1:XP_033162562.1,XP_044314997.1:XP_015032810.1,XP_023175570.2:XP_016949782.1,XP_014765887.1:XP_016949782.1,XP_026840003.1:XP_022234736.2,XP_017023534.1:XP_017084070.1,XP_017040013.1:XP_043652207.1,FBpp0293271:XP_015032810.1,XP_034488151.1:XP_015008879.1,XP_015008879.1:FBpp0293271,XP_017008720.2:XP_016035929.1,XP_017961931.1:XP_036674720.1,XP_043652207.1:XP_017961931.1,XP_034662928.1:XP_039490189.1,XP_022234736.2:XP_015026844.1,XP_034488151.1:XP_032577649.1,XP_037732358.1:XP_032577649.1,XP_034662928.1:XP_003736549.2,XP_016949782.1:XP_030563646.1,XP_026840003.1:XP_017961931.1,XP_017040013.1:XP_017961931.1,XP_037732358.1:XP_016949782.1,XP_034130167.1:XP_039490189.1,XP_037732358.1:XP_014765887.1,XP_043652207.1:XP_036674720.1,XP_014765887.1:XP_030563646.1,XP_017008720.2:XP_015032810.1,XP_033162562.1:XP_020813008.1,XP_022234736.2:XP_032595859.1,XP_015048575.1:XP_020813008.1,XP_017084070.1:FBpp0293271,XP_016035929.1:XP_033162562.1,XP_016035929.1:XP_044314997.1,XP_034488151.1:XP_034130167.1,XP_015022373.1:XP_043652207.1,XP_017040013.1:XP_023175570.2,XP_016035929.1:XP_015032810.1,XP_030563646.1:XP_020813008.1,XP_034488151.1:XP_022234736.2,XP_015022373.1:XP_016035929.1,XP_017133816.1:XP_003736549.2,XP_016035929.1:XP_039490189.1,XP_017091759.2:XP_034130167.1,XP_026840003.1:FBpp0293271,XP_020813008.1:XP_039490189.1,XP_015008879.1:XP_039490189.1,XP_043652207.1:XP_016035929.1,XP_017008720.2:XP_003736549.2,XP_015048575.1:XP_003736549.2,XP_032577649.1:XP_032595859.1,XP_034662928.1:XP_017084070.1,XP_017091759.2:XP_014765887.1,XP_034130167.1:XP_017008720.2,XP_017133807.1:XP_003736549.2,XP_036674720.1:XP_015032810.1,XP_015022373.1:XP_016949782.1,XP_017961931.1:FBpp0293271,XP_034488151.1:XP_017961931.1,XP_026840003.1:XP_034662928.1,XP_017091759.2:XP_015008879.1,XP_017133807.1:XP_016035929.1,XP_036674720.1:XP_003736549.2,XP_017091759.2:XP_017023534.1,XP_017040013.1:XP_030563646.1,FBpp0293271:XP_032595859.1,XP_017133807.1:FBpp0293271,XP_017091759.2:XP_015048575.1,XP_016949782.1:XP_017961931.1,XP_034662928.1:XP_043652207.1,XP_023175570.2:XP_016035929.1,XP_015048575.1:XP_017133807.1,XP_017008720.2:XP_017133807.1,XP_015022373.1:XP_034130167.1,XP_017008720.2:XP_017961931.1,XP_026840003.1:XP_003736549.2,XP_016035929.1:XP_036674720.1,XP_016949782.1:XP_043652207.1,XP_017008720.2:XP_030563646.1,XP_020813008.1:XP_015026844.1,XP_034662928.1:XP_017961931.1,XP_037732358.1:XP_017008720.2,XP_014765887.1:XP_017040013.1,XP_022234736.2:XP_043652207.1,XP_017040013.1:XP_016949782.1,XP_015026844.1:XP_039490189.1,XP_017040013.1:XP_016035929.1,XP_014765887.1:XP_017023534.1,XP_037732358.1:XP_032595859.1,XP_017040013.1:FBpp0293271,XP_043652207.1:XP_015032810.1,XP_030563646.1:XP_032595859.1,XP_017961931.1:XP_032595859.1,XP_017133807.1:XP_017961931.1,XP_017023534.1:XP_032577649.1,XP_022234736.2:XP_017961931.1,XP_015008879.1:XP_003736549.2,XP_037732358.1:XP_023175570.2,XP_026840003.1:XP_017008720.2,XP_020813008.1:XP_003736549.2,XP_017091759.2:XP_030563646.1,XP_016949782.1:XP_015026844.1,XP_017023534.1:XP_020813008.1,XP_015048575.1:XP_044314997.1,XP_034130167.1:XP_020813008.1,XP_032577649.1:XP_003736549.2,XP_037732358.1:XP_015026844.1,XP_017023534.1:XP_016035929.1
12CB	0CD1	4clique	XP_017130733.1:XP_002098084.1,XP_002000723.2:XP_037730263.1,XP_039490458.1:XP_017103665.2,XP_030573472.1:XP_034661757.1,XP_033163295.1:XP_017082275.2,XP_034130461.1:XP_002072027.2,XP_001955204.1:XP_016954236.1,XP_017082275.2:XP_037730263.1,XP_023169886.2:XP_043652956.1,XP_002000723.2:XP_033163295.1,XP_017016782.1:XP_043652956.1,XP_017044262.1:XP_016991924.1,XP_044250666.1:XP_002054356.1,XP_023169886.2:XP_037730263.1,XP_039490458.1:XP_044250666.1,XP_002098084.1:XP_039490458.1,XP_002038487.1:XP_043652956.1,XP_002137402.3:XP_022210946.1,XP_034130461.1:XP_016954236.1,XP_002000723.2:XP_001955204.1,XP_017016782.1:XP_002038487.1,XP_032596357.1:XP_002072027.2,XP_034130461.1:XP_016935954.1,XP_001955204.1:XP_002038487.1,XP_044250666.1:XP_017103665.2,XP_002137402.3:XP_016954236.1,XP_002137402.3:XP_016935954.1,XP_022210946.1:XP_034130461.1,XP_020817280.1:XP_030573472.1,XP_001978999.1:XP_030573472.1,XP_016935954.1:XP_030245116.1,XP_026850484.1:XP_023169886.2,XP_034130461.1:XP_037730263.1,XP_026850484.1:XP_017016782.1,XP_023169886.2:XP_020817280.1,XP_002000723.2:XP_002072027.2,XP_034130461.1:XP_002054356.1,XP_022210946.1:XP_044250666.1,XP_016935954.1:XP_001955204.1,XP_016991924.1:XP_017103665.2,XP_017130733.1:XP_020817280.1,XP_002137402.3:XP_002038487.1,XP_022210946.1:XP_001955204.1,XP_034661757.1:XP_002038487.1,XP_030573472.1:XP_030245116.1,XP_002000723.2:XP_030245116.1,XP_016991924.1:XP_001955204.1,XP_016935954.1:XP_017103665.2,XP_016935954.1:XP_002072027.2,XP_034130461.1:XP_044250666.1,XP_017082275.2:XP_043652956.1,XP_017016782.1:XP_034661757.1,XP_034661757.1:XP_043652956.1,FBpp0291864:XP_044250666.1,XP_001978999.1:XP_002098084.1,XP_002098084.1:XP_030573472.1,XP_039490458.1:XP_037730263.1,XP_032596357.1:XP_001955204.1,FBpp0291864:XP_002000723.2,XP_016033398.1:XP_033163295.1,XP_002098084.1:XP_023169886.2,XP_017082275.2:XP_017103665.2,XP_002000723.2:XP_034485609.1,XP_016033398.1:XP_034661757.1,XP_002137402.3:XP_039490458.1,FBpp0291864:XP_034661757.1,XP_032596357.1:XP_030245116.1,XP_017044262.1:XP_016954236.1,XP_016033398.1:XP_017082275.2,XP_002137402.3:FBpp0291864,XP_016033398.1:XP_030573472.1,XP_034485609.1:XP_034661757.1,XP_017130733.1:XP_001955204.1,XP_034130461.1:XP_026839467.1,XP_032596357.1:XP_016991924.1,XP_030573472.1:XP_016954236.1,XP_002098084.1:XP_034661757.1,XP_030573472.1:XP_001955204.1,XP_002098084.1:XP_017082275.2,FBpp0291864:XP_017016782.1,XP_017130733.1:XP_037730263.1,XP_023169886.2:XP_017103665.2,XP_002072027.2:XP_017103665.2,XP_002137402.3:XP_016991924.1,XP_017044262.1:XP_020817280.1,XP_030573472.1:XP_002038487.1,XP_001978999.1:XP_037730263.1,XP_022210946.1:XP_023169886.2,XP_017044262.1:XP_016935954.1,XP_001978999.1:XP_002054356.1,XP_020817280.1:XP_016954236.1,XP_016033398.1:XP_002072027.2,XP_002137402.3:XP_001978999.1,XP_016033398.1:XP_017016782.1,XP_002072027.2:XP_043652956.1,XP_033163295.1:XP_044250666.1,XP_001955204.1:XP_034661757.1,XP_020817280.1:XP_002054356.1,XP_002137402.3:XP_023169886.2,XP_001955204.1:XP_002054356.1,XP_022210946.1:XP_017103665.2,XP_020817280.1:XP_034661757.1,XP_023169886.2:XP_034130461.1,XP_002137402.3:XP_017130733.1,XP_020817280.1:XP_017082275.2,XP_017016782.1:XP_034485609.1,XP_001978999.1:XP_017044262.1,XP_002000723.2:XP_017044262.1,XP_032596357.1:XP_002038487.1,FBpp0291864:XP_002098084.1,XP_017016782.1:XP_017103665.2,XP_016033398.1:XP_016954236.1,XP_017044262.1:XP_001955204.1,FBpp0291864:XP_030573472.1,XP_032596357.1:XP_017016782.1,XP_002098084.1:XP_017044262.1,XP_032596357.1:XP_023169886.2,XP_017130733.1:XP_030245116.1,XP_017082275.2:XP_030573472.1,XP_016033398.1:XP_034485609.1,XP_017130733.1:XP_044250666.1,XP_001955204.1:XP_043652956.1,XP_002098084.1:XP_016954236.1,XP_017016782.1:XP_030245116.1,XP_002098084.1:XP_002054356.1,XP_033163295.1:XP_017016782.1,XP_016033398.1:XP_002098084.1,XP_016033398.1:XP_044250666.1,XP_002098084.1:XP_016991924.1,XP_016991924.1:XP_044250666.1,XP_016935954.1:XP_002038487.1,XP_017130733.1:XP_017103665.2,XP_016954236.1:XP_002038487.1,XP_044250666.1:XP_034485609.1,FBpp0291864:XP_020817280.1,XP_026850484.1:XP_002072027.2,XP_033163295.1:XP_016935954.1,XP_002000723.2:XP_017016782.1,XP_032596357.1:XP_017082275.2,XP_034130461.1:XP_034661757.1,XP_017082275.2:XP_002038487.1,XP_034130461.1:XP_039490458.1,XP_001978999.1:XP_034485609.1,XP_002000723.2:XP_002038487.1,XP_002000723.2:XP_034130461.1,XP_037730263.1:XP_002072027.2,XP_023169886.2:XP_016935954.1,XP_037730263.1:XP_002038487.1,XP_016991924.1:XP_034485609.1,XP_002137402.3:XP_026850484.1,XP_001978999.1:XP_030245116.1,XP_016033398.1:XP_020817280.1,XP_016991924.1:XP_020817280.1,XP_002137402.3:XP_017044262.1,XP_026850484.1:XP_034130461.1,XP_037730263.1:XP_017016782.1,XP_016033398.1:XP_001955204.1,XP_037730263.1:XP_016954236.1,XP_002072027.2:XP_001955204.1,XP_026850484.1:XP_002038487.1,XP_001955204.1:XP_034485609.1,XP_001978999.1:XP_023169886.2,XP_002000723.2:XP_023169886.2,XP_023169886.2:XP_030573472.1,XP_022210946.1:XP_037730263.1,XP_002000723.2:XP_030573472.1,XP_017082275.2:XP_034485609.1,XP_002137402.3:XP_002054356.1,XP_002000723.2:XP_017103665.2,XP_002137402.3:XP_034661757.1,XP_016033398.1:XP_037730263.1,FBpp0291864:XP_017082275.2,XP_017044262.1:XP_023169886.2,XP_032596357.1:XP_044250666.1,XP_001955204.1:XP_030245116.1,XP_016991924.1:XP_002072027.2,XP_002137402.3:XP_017082275.2,XP_001978999.1:XP_034130461.1,XP_017130733.1:XP_023169886.2,FBpp0291864:XP_033163295.1,XP_033163295.1:XP_017103665.2,XP_039490458.1:XP_017082275.2,XP_032596357.1:XP_039490458.1,XP_016935954.1:XP_030573472.1,FBpp0291864:XP_016954236.1,XP_017044262.1:XP_034661757.1,FBpp0291864:XP_016935954.1,XP_030573472.1:XP_043652956.1,XP_026850484.1:XP_016033398.1,XP_002072027.2:XP_030245116.1,XP_001978999.1:XP_043652956.1,XP_032596357.1:XP_002054356.1,XP_002137402.3:XP_026839467.1,XP_037730263.1:XP_044250666.1,XP_017082275.2:XP_030245116.1,XP_026850484.1:XP_034485609.1,XP_034661757.1:XP_030245116.1,XP_032596357.1:XP_034485609.1,XP_002072027.2:XP_044250666.1,XP_017130733.1:XP_034661757.1,XP_026850484.1:XP_002098084.1,XP_026850484.1:XP_026839467.1,XP_026850484.1:XP_017044262.1,XP_022210946.1:XP_030245116.1,XP_002072027.2:XP_034485609.1,XP_001978999.1:XP_039490458.1,XP_016935954.1:XP_044250666.1,XP_026850484.1:XP_030245116.1,XP_039490458.1:XP_001955204.1,XP_002072027.2:XP_016954236.1,XP_016954236.1:XP_017103665.2,XP_034485609.1:XP_016954236.1,XP_016991924.1:XP_043652956.1,XP_022210946.1:XP_016033398.1,FBpp0291864:XP_023169886.2,XP_026850484.1:XP_002000723.2,XP_002072027.2:XP_017016782.1,XP_026850484.1:XP_020817280.1,XP_034130461.1:XP_016991924.1,XP_030245116.1:XP_043652956.1,XP_037730263.1:XP_034661757.1,XP_002137402.3:XP_016033398.1,XP_017130733.1:XP_043652956.1,XP_033163295.1:XP_039490458.1,XP_002072027.2:XP_002038487.1,XP_037730263.1:XP_030573472.1,XP_032596357.1:XP_016954236.1,XP_017044262.1:XP_030245116.1,XP_017082275.2:XP_034661757.1,XP_030573472.1:XP_002054356.1,XP_017130733.1:XP_017044262.1,XP_034130461.1:XP_002038487.1,XP_016033398.1:XP_017103665.2,XP_032596357.1:XP_034661757.1,XP_002137402.3:XP_017016782.1,XP_017130733.1:XP_034485609.1,XP_002000723.2:XP_043652956.1,XP_026850484.1:XP_037730263.1,XP_034130461.1:XP_017016782.1,XP_017044262.1:XP_017103665.2,XP_034130461.1:XP_043652956.1,XP_017130733.1:XP_002054356.1,XP_016991924.1:XP_030245116.1,XP_017130733.1:XP_016033398.1,XP_033163295.1:XP_043652956.1,XP_017130733.1:XP_016991924.1,XP_002098084.1:XP_017103665.2,XP_017130733.1:XP_039490458.1,XP_023169886.2:XP_002072027.2,XP_001978999.1:XP_017103665.2,XP_001978999.1:FBpp0291864,XP_002072027.2:XP_030573472.1,XP_033163295.1:XP_034130461.1,XP_017082275.2:XP_002072027.2,XP_022210946.1:XP_043652956.1,XP_020817280.1:XP_026839467.1,XP_026850484.1:XP_032596357.1,XP_017130733.1:XP_016935954.1,XP_032596357.1:XP_020817280.1,XP_002072027.2:XP_034661757.1,XP_016991924.1:XP_030573472.1,XP_002000723.2:XP_016991924.1,XP_026850484.1:XP_016954236.1,XP_016935954.1:XP_017016782.1,XP_022210946.1:XP_017044262.1,XP_039490458.1:XP_002038487.1,XP_039490458.1:XP_017016782.1,XP_002072027.2:XP_026839467.1,XP_039490458.1:XP_016954236.1,XP_022210946.1:XP_002054356.1,XP_022210946.1:XP_034661757.1,XP_016954236.1:XP_002054356.1,XP_033163295.1:XP_030245116.1,XP_020817280.1:XP_017103665.2,XP_022210946.1:XP_039490458.1,XP_017044262.1:XP_002038487.1,XP_030573472.1:XP_034485609.1,XP_023169886.2:XP_001955204.1,XP_017016782.1:XP_026839467.1,XP_017044262.1:XP_017016782.1,XP_032596357.1:XP_002098084.1,XP_017044262.1:XP_043652956.1,XP_017082275.2:XP_002054356.1,FBpp0291864:XP_039490458.1,XP_033163295.1:XP_034485609.1,XP_023169886.2:XP_030245116.1,XP_037730263.1:XP_034485609.1,XP_044250666.1:XP_016954236.1,FBpp0291864:XP_002054356.1,FBpp0291864:XP_043652956.1,XP_001978999.1:XP_016935954.1,XP_017130733.1:XP_002072027.2,XP_044250666.1:XP_034661757.1,XP_034130461.1:XP_020817280.1,XP_032596357.1:XP_016033398.1,XP_023169886.2:XP_016991924.1,XP_017082275.2:XP_044250666.1,XP_037730263.1:XP_030245116.1,XP_030573472.1:XP_017016782.1,XP_034485609.1:XP_002038487.1,XP_020817280.1:XP_017016782.1,XP_016991924.1:XP_037730263.1,XP_017103665.2:XP_002038487.1,XP_016033398.1:XP_034130461.1,XP_034130461.1:XP_017103665.2,FBpp0291864:XP_034130461.1,FBpp0291864:XP_016991924.1,XP_016033398.1:XP_002038487.1,XP_026850484.1:XP_017130733.1,XP_034130461.1:XP_030573472.1,XP_002137402.3:XP_002072027.2,XP_016991924.1:XP_017082275.2,XP_022210946.1:XP_032596357.1,XP_037730263.1:XP_001955204.1,XP_017103665.2:XP_043652956.1,XP_034661757.1:XP_026839467.1,XP_017130733.1:XP_002038487.1,FBpp0291864:XP_030245116.1,XP_022210946.1:XP_034485609.1,XP_017044262.1:XP_033163295.1,XP_002098084.1:XP_034130461.1,XP_022210946.1:XP_002072027.2,XP_016935954.1:XP_017082275.2,XP_002137402.3:XP_032596357.1,XP_016991924.1:XP_016954236.1,XP_039490458.1:XP_016935954.1,XP_016935954.1:XP_034661757.1,XP_022210946.1:XP_016991924.1,XP_016935954.1:XP_002054356.1,XP_001978999.1:XP_044250666.1,XP_002000723.2:XP_044250666.1,XP_030573472.1:XP_044250666.1,XP_002137402.3:XP_033163295.1,XP_016954236.1:XP_030245116.1,XP_033163295.1:XP_002054356.1,XP_002098084.1:XP_017016782.1,XP_016033398.1:XP_039490458.1,XP_039490458.1:XP_002054356.1,XP_002000723.2:XP_017082275.2,XP_022210946.1:XP_016935954.1,XP_033163295.1:XP_037730263.1,XP_039490458.1:XP_030573472.1,XP_032596357.1:XP_043652956.1,XP_002000723.2:XP_034661757.1,XP_002137402.3:XP_017103665.2,XP_002098084.1:XP_030245116.1,XP_002000723.2:XP_002054356.1,XP_044250666.1:XP_030245116.1,XP_016991924.1:XP_002038487.1,XP_017016782.1:XP_016954236.1,XP_026850484.1:XP_016935954.1,FBpp0291864:XP_016033398.1,XP_032596357.1:XP_037730263.1,XP_002000723.2:XP_016954236.1,XP_017044262.1:XP_039490458.1,XP_022210946.1:XP_002038487.1,XP_034485609.1:XP_030245116.1,XP_016033398.1:XP_017044262.1,XP_017044262.1:XP_002054356.1,XP_002137402.3:XP_001955204.1,XP_026850484.1:XP_017082275.2,XP_002098084.1:XP_034485609.1,XP_002137402.3:XP_043652956.1,XP_016033398.1:XP_030245116.1,XP_017044262.1:XP_034485609.1,XP_016935954.1:XP_043652956.1,XP_002137402.3:XP_034130461.1,XP_022210946.1:XP_016954236.1,XP_016033398.1:XP_016991924.1,XP_002038487.1:XP_002054356.1,XP_001978999.1:XP_016033398.1,XP_020817280.1:XP_030245116.1,XP_022210946.1:XP_017082275.2,XP_002098084.1:XP_033163295.1,XP_017044262.1:XP_034130461.1,XP_017016782.1:XP_002054356.1,XP_002000723.2:XP_017130733.1,FBpp0291864:XP_017044262.1,XP_034661757.1:XP_016954236.1,XP_020817280.1:XP_034485609.1,XP_001955204.1:XP_017103665.2,XP_016991924.1:XP_016935954.1,XP_037730263.1:XP_043652956.1,XP_020817280.1:XP_002072027.2,XP_039490458.1:XP_034661757.1,XP_034661757.1:XP_002054356.1,XP_002098084.1:XP_001955204.1,XP_026850484.1:XP_022210946.1,XP_037730263.1:XP_017103665.2,FBpp0291864:XP_037730263.1,XP_044250666.1:XP_043652956.1,XP_033163295.1:XP_030573472.1,XP_032596357.1:XP_017130733.1,XP_033163295.1:XP_020817280.1,XP_017130733.1:XP_017082275.2,XP_023169886.2:XP_039490458.1,XP_022210946.1:FBpp0291864,XP_026850484.1:XP_016991924.1,XP_022210946.1:XP_030573472.1,XP_002098084.1:XP_037730263.1,XP_026850484.1:XP_039490458.1,XP_032596357.1:XP_017103665.2,XP_002098084.1:XP_002072027.2,XP_022210946.1:XP_017130733.1,XP_026850484.1:XP_044250666.1,XP_001978999.1:XP_002000723.2,XP_020817280.1:XP_044250666.1,XP_001978999.1:XP_017082275.2,FBpp0291864:XP_002038487.1,XP_020817280.1:XP_001955204.1,XP_001978999.1:XP_034661757.1,XP_020817280.1:XP_043652956.1,XP_022210946.1:XP_026839467.1,XP_034130461.1:XP_034485609.1,XP_002072027.2:XP_002054356.1,XP_032596357.1:XP_034130461.1,FBpp0291864:XP_017130733.1,XP_020817280.1:XP_037730263.1,XP_034485609.1:XP_043652956.1,XP_016935954.1:XP_037730263.1,XP_034130461.1:XP_030245116.1,XP_002137402.3:XP_030245116.1,XP_026850484.1:XP_030573472.1,XP_016033398.1:XP_043652956.1,XP_001978999.1:XP_026850484.1,XP_023169886.2:XP_017016782.1,XP_016033398.1:XP_002054356.1,FBpp0291864:XP_017103665.2,XP_002098084.1:XP_044250666.1,XP_001955204.1:XP_017016782.1,XP_017130733.1:XP_016954236.1,XP_034485609.1:XP_017103665.2,FBpp0291864:XP_034485609.1,XP_001955204.1:XP_044250666.1,XP_034485609.1:XP_002054356.1,XP_002000723.2:XP_039490458.1,XP_002137402.3:XP_034485609.1,XP_017130733.1:XP_017016782.1,XP_002098084.1:XP_043652956.1,XP_039490458.1:XP_034485609.1,XP_002137402.3:XP_002000723.2,XP_017103665.2:XP_002054356.1,XP_023169886.2:XP_016954236.1,XP_002000723.2:XP_016935954.1,XP_034130461.1:XP_001955204.1,XP_030245116.1:XP_017103665.2,XP_026850484.1:XP_034661757.1,XP_023169886.2:XP_034661757.1,XP_022210946.1:XP_002000723.2,XP_033163295.1:XP_001955204.1,XP_022210946.1:XP_033163295.1,XP_039490458.1:XP_030245116.1,XP_023169886.2:XP_017082275.2,XP_030245116.1:XP_002054356.1,XP_033163295.1:XP_016954236.1,XP_002098084.1:XP_020817280.1,XP_016935954.1:XP_016954236.1,XP_039490458.1:XP_016991924.1,XP_033163295.1:XP_016991924.1,XP_016991924.1:XP_002054356.1,XP_032596357.1:XP_016935954.1,XP_033163295.1:XP_002038487.1,XP_022210946.1:XP_017016782.1,XP_034130461.1:XP_017082275.2,XP_033163295.1:XP_002072027.2,XP_026850484.1:XP_043652956.1,XP_002098084.1:XP_016935954.1,XP_002137402.3:XP_044250666.1,XP_017082275.2:XP_016954236.1,XP_016935954.1:XP_034485609.1,XP_032596357.1:XP_033163295.1,XP_017130733.1:XP_030573472.1,XP_001978999.1:XP_032596357.1,XP_032596357.1:XP_002000723.2,XP_032596357.1:XP_030573472.1,XP_017130733.1:XP_033163295.1,XP_017082275.2:XP_017016782.1,XP_044250666.1:XP_002038487.1,XP_039490458.1:XP_043652956.1,XP_026850484.1:FBpp0291864,XP_016033398.1:XP_016935954.1,XP_002000723.2:XP_002098084.1,XP_002054356.1:XP_043652956.1,XP_032596357.1:XP_017044262.1,XP_017016782.1:XP_044250666.1,XP_030573472.1:XP_017103665.2,XP_023169886.2:XP_044250666.1,XP_037730263.1:XP_002054356.1,XP_001978999.1:XP_002038487.1,XP_002137402.3:XP_037730263.1,XP_034661757.1:XP_017103665.2,XP_022210946.1:XP_020817280.1,XP_001978999.1:XP_016991924.1,XP_002000723.2:XP_016033398.1,XP_017130733.1:XP_026839467.1,XP_020817280.1:XP_016935954.1,XP_002137402.3:XP_030573472.1,XP_023169886.2:XP_002054356.1,XP_002137402.3:XP_020817280.1,XP_001978999.1:XP_016954236.1,XP_026850484.1:XP_002054356.1,XP_017044262.1:XP_037730263.1,XP_001978999.1:XP_022210946.1,XP_001978999.1:XP_001955204.1,XP_023169886.2:XP_034485609.1,XP_017044262.1:XP_002072027.2,XP_020817280.1:XP_002038487.1,FBpp0291864:XP_001955204.1,XP_017044262.1:XP_017082275.2,XP_026850484.1:XP_017103665.2,XP_002000723.2:XP_020817280.1,FBpp0291864:XP_002072027.2,XP_016991924.1:XP_034661757.1,XP_026850484.1:XP_001955204.1,XP_022210946.1:XP_002098084.1,XP_039490458.1:XP_002072027.2,XP_001978999.1:XP_033163295.1,XP_026850484.1:XP_033163295.1,XP_002137402.3:XP_002098084.1,XP_030245116.1:XP_002038487.1,XP_039490458.1:XP_020817280.1,XP_016991924.1:XP_017016782.1,XP_002098084.1:XP_002038487.1,XP_017044262.1:XP_030573472.1,XP_032596357.1:FBpp0291864,XP_017130733.1:XP_034130461.1,XP_017082275.2:XP_001955204.1,XP_016954236.1:XP_043652956.1,XP_017044262.1:XP_044250666.1,XP_033163295.1:XP_034661757.1
0DBD	0CD2	4clique	XP_022209359.2:XP_001994314.1,XP_020817679.1:XP_017103228.2,XP_016035842.1:XP_037732141.1,XP_036674008.1:XP_030563928.1,XP_041565435.1:XP_037732141.1,XP_016035842.1:XP_001357830.4,XP_002020142.1:XP_016035842.1,FBpp0291232:XP_002098382.2,XP_017082670.1:XP_001999545.2,XP_017003014.2:XP_017017483.1,XP_001953960.2:XP_033167654.1,XP_017017483.1:XP_023036464.1,XP_016035842.1:XP_043656370.1,XP_022209359.2:XP_001357830.4,XP_002020142.1:XP_022209359.2,XP_034488734.1:XP_034126531.1,XP_034126531.1:XP_001953960.2,XP_017968682.1:XP_044315119.1,XP_017082670.1:XP_001953960.2,XP_001994314.1:XP_037732141.1,XP_017082670.1:XP_017017483.1,XP_001982182.2:XP_022209359.2,XP_034126531.1:XP_044315119.1,XP_001999545.2:XP_023036464.1,XP_001999545.2:XP_033167654.1,XP_020817679.1:XP_030563928.1,XP_020817679.1:XP_002054730.2,XP_001999545.2:XP_017046429.1,XP_017968682.1:XP_039495788.1,XP_017003014.2:XP_034126531.1,XP_017082670.1:XP_017046429.1,XP_034126531.1:XP_001999545.2,XP_017017483.1:XP_001994314.1,XP_017103228.2:XP_002098382.2,XP_002054730.2:XP_039495788.1,XP_017017483.1:XP_017046429.1,FBpp0291232:XP_041565435.1,XP_023171066.2:XP_037732141.1,XP_001994314.1:XP_033167654.1,XP_016035842.1:XP_001953960.2,XP_022209359.2:XP_041565435.1,XP_034488734.1:XP_002098382.2,XP_001999545.2:XP_001357830.4,XP_017003014.2:XP_037732141.1,XP_002020142.1:XP_001999545.2,XP_017046429.1:XP_033167654.1,XP_001982182.2:XP_044315119.1,XP_034488734.1:XP_032578870.1,XP_017968682.1:XP_036674008.1,XP_001982182.2:XP_001999545.2,XP_044315119.1:XP_001357830.4,XP_002020142.1:XP_044315119.1,FBpp0291232:XP_001953960.2,XP_023171066.2:XP_039495788.1,XP_017103228.2:XP_041565435.1,FBpp0291232:XP_017082670.1,XP_017968682.1:XP_001357830.4,XP_002020142.1:XP_017968682.1,XP_023171066.2:XP_033167654.1,XP_034663773.1:XP_041565435.1,XP_034488734.1:XP_001357830.4,XP_002020142.1:XP_034488734.1,XP_016035842.1:XP_036674008.1,XP_041565435.1:XP_030563928.1,XP_022209359.2:XP_034126531.1,XP_034488734.1:XP_001982182.2,XP_034663773.1:XP_043656370.1,XP_020817679.1:XP_017968682.1,XP_023171066.2:XP_032578870.1,XP_016035842.1:XP_033167654.1,XP_041565435.1:XP_023036464.1,XP_016035842.1:XP_023036464.1,XP_023171066.2:XP_001994314.1,XP_017103228.2:XP_016960375.1,XP_034488734.1:XP_039495788.1,XP_034663773.1:XP_002054730.2,XP_023171066.2:XP_043068165.1,XP_036674008.1:XP_017017483.1,XP_017968682.1:XP_017046429.1,XP_017003014.2:XP_002098382.2,XP_016960375.1:XP_037732141.1,XP_017003014.2:XP_030563928.1,XP_023171066.2:XP_017046429.1,XP_016035842.1:XP_017017483.1,XP_017003014.2:XP_001994314.1,XP_002098382.2:XP_044315119.1,XP_034488734.1:XP_041565435.1,XP_036674008.1:XP_001999545.2,XP_016960375.1:XP_041565435.1,XP_032578870.1:XP_044315119.1,XP_034488734.1:XP_001953960.2,XP_002098382.2:XP_030563928.1,XP_017968682.1:XP_032578870.1,XP_001953960.2:XP_030563928.1,XP_016035842.1:XP_017082670.1,XP_017103228.2:XP_034663773.1,XP_002054730.2:XP_032578870.1,XP_002054730.2:XP_016960375.1,XP_001999545.2:XP_037732141.1,XP_034126531.1:XP_033167654.1,XP_002054730.2:XP_001994314.1,XP_017003014.2:XP_017082670.1,XP_034488734.1:XP_043656370.1,XP_002054730.2:FBpp0291232,XP_016960375.1:XP_001357830.4,XP_002020142.1:XP_016960375.1,FBpp0291232:XP_001982182.2,XP_001999545.2:XP_001953960.2,XP_001999545.2:XP_017017483.1,XP_041565435.1:XP_001994314.1,XP_017003014.2:XP_017968682.1,XP_043656370.1:XP_041565435.1,XP_017968682.1:XP_034126531.1,XP_017103228.2:XP_017046429.1,XP_017003014.2:XP_033167654.1,XP_017017483.1:XP_001953960.2,XP_017046429.1:XP_001357830.4,XP_017003014.2:XP_023036464.1,XP_002020142.1:XP_017046429.1,XP_017082670.1:XP_034126531.1,XP_023171066.2:XP_016960375.1,XP_020817679.1:XP_022209359.2,XP_034663773.1:XP_032578870.1,XP_044315119.1:XP_033167654.1,XP_020817679.1:FBpp0291232,XP_044315119.1:XP_023036464.1,XP_017103228.2:XP_001953960.2,XP_017082670.1:XP_033167654.1,XP_039495788.1:XP_001953960.2,XP_023171066.2:FBpp0291232,XP_034488734.1:XP_034663773.1,XP_017082670.1:XP_023036464.1,XP_034126531.1:XP_001994314.1,XP_036674008.1:XP_001982182.2,XP_030563928.1:XP_033167654.1,XP_039495788.1:XP_001982182.2,XP_001982182.2:XP_043656370.1,XP_022209359.2:XP_037732141.1,XP_017103228.2:XP_001982182.2,XP_034488734.1:XP_017046429.1,XP_034663773.1:XP_034126531.1,XP_016035842.1:FBpp0291232,XP_034126531.1:XP_002098382.2,XP_041565435.1:XP_001953960.2,XP_032578870.1:XP_016960375.1,XP_017968682.1:XP_016960375.1,XP_017082670.1:XP_001982182.2,XP_043068165.1:XP_001994314.1,XP_017003014.2:XP_001357830.4,XP_002020142.1:XP_017003014.2,XP_017968682.1:XP_043656370.1,XP_020817679.1:XP_034663773.1,XP_030563928.1:XP_001994314.1,XP_032578870.1:XP_043656370.1,XP_001982182.2:XP_037732141.1,XP_043068165.1:XP_030563928.1,XP_034663773.1:XP_017017483.1,XP_017003014.2:XP_022209359.2,XP_002054730.2:XP_001999545.2,XP_022209359.2:XP_033167654.1,XP_023171066.2:XP_017003014.2,XP_032578870.1:XP_037732141.1,XP_020817679.1:XP_023036464.1,FBpp0291232:XP_034126531.1,XP_034663773.1:XP_016035842.1,XP_016960375.1:XP_033167654.1,XP_001953960.2:XP_001357830.4,XP_002020142.1:XP_001953960.2,XP_039495788.1:XP_017046429.1,XP_016035842.1:XP_002098382.2,XP_022209359.2:XP_044315119.1,XP_002054730.2:XP_034126531.1,XP_020817679.1:XP_017082670.1,XP_023171066.2:XP_044315119.1,XP_016035842.1:XP_030563928.1,XP_032578870.1:XP_041565435.1,XP_017082670.1:XP_022209359.2,XP_020817679.1:XP_034126531.1,XP_020817679.1:XP_044315119.1,FBpp0291232:XP_033167654.1,XP_023171066.2:XP_017082670.1,XP_016035842.1:XP_034126531.1,XP_034663773.1:FBpp0291232,XP_023171066.2:XP_001953960.2,XP_034126531.1:XP_041565435.1,XP_017003014.2:XP_017046429.1,XP_020817679.1:XP_001953960.2,XP_016960375.1:XP_017017483.1,XP_039495788.1:XP_032578870.1,XP_044315119.1:XP_017046429.1,XP_034663773.1:XP_022209359.2,FBpp0291232:XP_017017483.1,XP_041565435.1:XP_017046429.1,XP_017082670.1:XP_043656370.1,XP_001982182.2:XP_001994314.1,XP_017003014.2:XP_032578870.1,XP_001982182.2:XP_032578870.1,XP_017103228.2:XP_033167654.1,XP_039495788.1:XP_001357830.4,XP_043656370.1:XP_001357830.4,XP_041565435.1:XP_017017483.1,FBpp0291232:XP_017046429.1,XP_002020142.1:XP_043656370.1,XP_002020142.1:XP_039495788.1,XP_016035842.1:XP_016960375.1,XP_001982182.2:XP_002098382.2,XP_022209359.2:XP_002098382.2,XP_043656370.1:XP_001994314.1,XP_017082670.1:XP_044315119.1,XP_020817679.1:XP_023171066.2,XP_032578870.1:XP_022209359.2,XP_017082670.1:XP_041565435.1,XP_022209359.2:XP_016960375.1,XP_017003014.2:XP_044315119.1,XP_036674008.1:XP_016960375.1,FBpp0291232:XP_016960375.1,XP_001982182.2:XP_001357830.4,XP_002020142.1:XP_001982182.2,XP_041565435.1:XP_001999545.2,XP_017103228.2:XP_017017483.1,FBpp0291232:XP_030563928.1,FBpp0291232:XP_022209359.2,XP_034488734.1:XP_043068165.1,XP_034488734.1:XP_033167654.1,XP_001953960.2:XP_023036464.1,XP_034488734.1:XP_001999545.2,XP_034488734.1:XP_023036464.1,XP_002098382.2:XP_017046429.1,XP_016035842.1:XP_039495788.1,XP_039495788.1:XP_041565435.1,XP_017968682.1:XP_001999545.2,XP_020817679.1:XP_001982182.2,XP_044315119.1:XP_001953960.2,XP_034488734.1:XP_044315119.1,XP_043656370.1:XP_037732141.1,XP_020817679.1:XP_032578870.1,XP_002098382.2:XP_017017483.1,XP_034488734.1:XP_017017483.1,XP_023171066.2:XP_002054730.2,XP_017968682.1:XP_017017483.1,XP_039495788.1:XP_001994314.1,XP_032578870.1:XP_017017483.1,XP_034663773.1:XP_016960375.1,XP_017103228.2:XP_022209359.2,XP_034663773.1:XP_030563928.1,XP_034663773.1:XP_002098382.2,XP_017968682.1:XP_037732141.1,XP_002098382.2:XP_033167654.1,XP_020817679.1:XP_017046429.1,XP_032578870.1:XP_023036464.1,XP_032578870.1:XP_001999545.2,XP_030563928.1:XP_001357830.4,XP_002020142.1:XP_030563928.1,XP_032578870.1:XP_033167654.1,XP_036674008.1:XP_044315119.1,XP_002054730.2:XP_037732141.1,XP_023171066.2:XP_041565435.1,XP_023171066.2:XP_016035842.1,XP_001994314.1:XP_023036464.1,XP_001999545.2:XP_001994314.1,XP_017003014.2:XP_043656370.1,XP_017082670.1:XP_030563928.1,XP_032578870.1:XP_034126531.1,XP_017003014.2:XP_036674008.1,XP_022209359.2:XP_001953960.2,XP_016035842.1:XP_044315119.1,XP_034488734.1:XP_022209359.2,XP_016960375.1:XP_001953960.2,XP_017046429.1:XP_023036464.1,XP_020817679.1:XP_017017483.1,XP_016960375.1:XP_002098382.2,XP_017003014.2:XP_016035842.1,XP_017003014.2:XP_041565435.1,XP_022209359.2:XP_043656370.1,XP_043068165.1:XP_002054730.2,XP_043656370.1:XP_030563928.1,XP_016960375.1:XP_001994314.1,XP_002054730.2:XP_023036464.1,XP_017003014.2:XP_002054730.2,XP_017103228.2:XP_016035842.1,XP_022209359.2:XP_001999545.2,XP_002054730.2:XP_033167654.1,XP_020817679.1:XP_001999545.2,XP_020817679.1:XP_017003014.2,XP_017017483.1:XP_001357830.4,XP_002020142.1:XP_017017483.1,XP_023171066.2:XP_034126531.1,XP_036674008.1:XP_037732141.1,XP_002054730.2:XP_044315119.1,XP_001994314.1:XP_017046429.1,XP_017003014.2:FBpp0291232,XP_001982182.2:XP_017017483.1,XP_016035842.1:XP_032578870.1,XP_002054730.2:XP_017082670.1,XP_022209359.2:XP_017017483.1,XP_023171066.2:XP_002098382.2,XP_001357830.4:XP_023036464.1,XP_002020142.1:XP_023036464.1,XP_020817679.1:XP_034488734.1,XP_020817679.1:XP_036674008.1,XP_041565435.1:XP_033167654.1,XP_043656370.1:XP_017017483.1,XP_001982182.2:XP_023036464.1,XP_034126531.1:XP_037732141.1,XP_034663773.1:XP_001953960.2,XP_034126531.1:XP_001357830.4,XP_002020142.1:XP_034126531.1,XP_039495788.1:XP_017082670.1,XP_044315119.1:XP_001994314.1,XP_020817679.1:XP_037732141.1,XP_017103228.2:XP_034126531.1,XP_034488734.1:XP_037732141.1,XP_022209359.2:XP_017046429.1,XP_036674008.1:XP_034126531.1,XP_043656370.1:XP_033167654.1,XP_020817679.1:XP_041565435.1,XP_034663773.1:XP_017003014.2,XP_002098382.2:XP_001953960.2,XP_002054730.2:XP_030563928.1,XP_002054730.2:XP_002098382.2,XP_017082670.1:XP_037732141.1,XP_001953960.2:XP_001994314.1,XP_020817679.1:XP_039495788.1,XP_034126531.1:XP_023036464.1,XP_016035842.1:XP_001999545.2,XP_034488734.1:XP_017003014.2,XP_017003014.2:XP_001953960.2,XP_017017483.1:XP_033167654.1,XP_032578870.1:XP_017046429.1,XP_017968682.1:XP_033167654.1,XP_023171066.2:XP_001357830.4,XP_023171066.2:XP_002020142.1,XP_017968682.1:XP_023036464.1,XP_034126531.1:XP_017017483.1,XP_036674008.1:XP_017046429.1,XP_023171066.2:XP_001982182.2,XP_034488734.1:XP_017082670.1,XP_020817679.1:XP_016960375.1,XP_039495788.1:FBpp0291232,XP_023171066.2:XP_022209359.2,XP_017103228.2:FBpp0291232,XP_020817679.1:XP_002098382.2,XP_023171066.2:XP_036674008.1,XP_023171066.2:XP_043656370.1,XP_020817679.1:XP_001994314.1,XP_017103228.2:XP_044315119.1,XP_034663773.1:XP_017082670.1,XP_039495788.1:XP_044315119.1,XP_043656370.1:XP_044315119.1,XP_001953960.2:XP_037732141.1,XP_017082670.1:XP_001994314.1,XP_016035842.1:XP_022209359.2,FBpp0291232:XP_037732141.1,XP_017103228.2:XP_017003014.2,XP_043068165.1:XP_017046429.1,XP_017003014.2:XP_039495788.1,XP_017968682.1:XP_016035842.1,XP_017082670.1:XP_002098382.2,XP_002054730.2:XP_001953960.2,XP_034663773.1:XP_039495788.1,FBpp0291232:XP_043656370.1,XP_036674008.1:XP_043656370.1,XP_023171066.2:XP_017017483.1,XP_001982182.2:XP_041565435.1,XP_017968682.1:XP_022209359.2,XP_034488734.1:XP_002054730.2,XP_036674008.1:XP_001994314.1,XP_034488734.1:XP_016960375.1,XP_017103228.2:XP_039495788.1,XP_034488734.1:XP_001994314.1,XP_044315119.1:XP_037732141.1,XP_002054730.2:XP_036674008.1,XP_002054730.2:XP_043656370.1,XP_034488734.1:FBpp0291232,XP_036674008.1:XP_001953960.2,XP_023171066.2:XP_023036464.1,XP_023171066.2:XP_001999545.2,XP_022209359.2:XP_023036464.1,XP_036674008.1:XP_041565435.1,FBpp0291232:XP_044315119.1,XP_020817679.1:XP_033167654.1,XP_043656370.1:XP_017046429.1,XP_034663773.1:XP_037732141.1,XP_017082670.1:XP_016960375.1,XP_017968682.1:XP_001982182.2,XP_002098382.2:XP_041565435.1,XP_017103228.2:XP_037732141.1,XP_016960375.1:XP_044315119.1,XP_017046429.1:XP_037732141.1,XP_002054730.2:XP_017017483.1,XP_023171066.2:XP_034488734.1,XP_033167654.1:XP_037732141.1,XP_023036464.1:XP_037732141.1,XP_017103228.2:XP_043656370.1,XP_039495788.1:XP_016960375.1,XP_034488734.1:XP_017103228.2,XP_001982182.2:XP_017046429.1,XP_034663773.1:XP_001982182.2,XP_001953960.2:XP_017046429.1,XP_017017483.1:XP_037732141.1,XP_002054730.2:XP_017046429.1,XP_034663773.1:XP_044315119.1,XP_036674008.1:XP_001357830.4,XP_002020142.1:XP_036674008.1,XP_039495788.1:XP_033167654.1,XP_017103228.2:XP_001357830.4,XP_002020142.1:XP_017103228.2,XP_020817679.1:XP_016035842.1,XP_039495788.1:XP_001999545.2,XP_039495788.1:XP_023036464.1,XP_002020142.1:XP_001357830.4,XP_016035842.1:XP_041565435.1,XP_022209359.2:XP_030563928.1,XP_001357830.4:XP_037732141.1,XP_002020142.1:XP_037732141.1,XP_023036464.1:XP_033167654.1,XP_034488734.1:XP_017968682.1,XP_017968682.1:XP_002098382.2,XP_032578870.1:XP_002098382.2,XP_032578870.1:XP_001953960.2,XP_017968682.1:XP_030563928.1,FBpp0291232:XP_032578870.1,XP_036674008.1:XP_032578870.1,XP_016960375.1:XP_043656370.1,XP_001999545.2:XP_044315119.1,XP_041565435.1:XP_001357830.4,XP_002020142.1:XP_041565435.1,XP_039495788.1:XP_017017483.1,XP_017968682.1:XP_001994314.1,XP_023171066.2:XP_034663773.1,XP_036674008.1:XP_002098382.2,XP_034488734.1:XP_036674008.1,XP_020817679.1:XP_001357830.4,XP_020817679.1:XP_002020142.1,XP_016035842.1:XP_001994314.1,XP_002054730.2:XP_001357830.4,XP_002020142.1:XP_002054730.2,XP_030563928.1:XP_017046429.1,XP_001982182.2:XP_016960375.1,FBpp0291232:XP_001357830.4,XP_002020142.1:FBpp0291232,XP_039495788.1:XP_037732141.1,XP_017968682.1:XP_017082670.1,XP_044315119.1:XP_017017483.1,XP_034663773.1:XP_017046429.1,XP_002054730.2:XP_001982182.2,XP_034663773.1:XP_036674008.1,XP_039495788.1:XP_043656370.1,XP_017017483.1:XP_030563928.1,XP_017103228.2:XP_036674008.1,XP_039495788.1:XP_022209359.2,XP_017103228.2:XP_032578870.1,XP_017103228.2:XP_017968682.1,XP_030563928.1:XP_023036464.1,XP_001999545.2:XP_030563928.1,XP_032578870.1:XP_001357830.4,XP_002020142.1:XP_032578870.1,XP_002098382.2:XP_023036464.1,XP_002098382.2:XP_001999545.2,XP_016960375.1:XP_017046429.1,XP_002098382.2:XP_001357830.4,XP_002020142.1:XP_002098382.2,XP_034663773.1:XP_001357830.4,XP_002020142.1:XP_034663773.1,XP_002054730.2:XP_041565435.1,XP_017082670.1:XP_032578870.1,XP_002054730.2:XP_016035842.1,XP_034126531.1:XP_030563928.1,XP_034663773.1:XP_001999545.2,XP_034663773.1:XP_023036464.1,XP_017968682.1:XP_041565435.1,XP_001994314.1:XP_001357830.4,XP_002020142.1:XP_001994314.1,XP_034663773.1:XP_033167654.1,XP_036674008.1:FBpp0291232,XP_034488734.1:XP_030563928.1,XP_041565435.1:XP_044315119.1,XP_016960375.1:XP_030563928.1,XP_002054730.2:XP_017968682.1,XP_016035842.1:XP_001982182.2,XP_002098382.2:XP_001994314.1,XP_017968682.1:FBpp0291232,XP_017082670.1:XP_001357830.4,XP_002020142.1:XP_017082670.1,XP_043656370.1:XP_002098382.2,XP_034126531.1:XP_017046429.1,XP_043656370.1:XP_001953960.2,XP_032578870.1:XP_001994314.1,XP_036674008.1:XP_022209359.2,XP_017003014.2:XP_001982182.2,XP_002098382.2:XP_037732141.1,XP_016960375.1:XP_001999545.2,XP_016960375.1:XP_023036464.1,XP_017003014.2:XP_016960375.1,XP_030563928.1:XP_037732141.1,FBpp0291232:XP_001999545.2,FBpp0291232:XP_023036464.1,XP_034126531.1:XP_016960375.1,XP_001982182.2:XP_001953960.2,XP_023171066.2:XP_030563928.1,XP_039495788.1:XP_036674008.1,XP_001357830.4:XP_033167654.1,XP_002020142.1:XP_033167654.1,XP_023171066.2:XP_017968682.1,XP_034663773.1:XP_001994314.1,XP_001982182.2:XP_034126531.1,XP_020817679.1:XP_043656370.1,XP_034663773.1:XP_017968682.1,XP_016035842.1:XP_017046429.1,XP_039495788.1:XP_002098382.2,XP_001982182.2:XP_033167654.1,XP_039495788.1:XP_030563928.1,XP_036674008.1:XP_017082670.1,XP_034126531.1:XP_043656370.1,XP_039495788.1:XP_034126531.1,XP_017103228.2:XP_017082670.1,XP_034488734.1:XP_016035842.1,XP_017103228.2:XP_001999545.2,XP_017103228.2:XP_023036464.1,XP_044315119.1:XP_030563928.1,XP_036674008.1:XP_023036464.1,XP_001982182.2:XP_030563928.1,XP_043656370.1:XP_023036464.1,XP_043656370.1:XP_001999545.2,XP_036674008.1:XP_033167654.1,XP_017003014.2:XP_001999545.2,XP_002054730.2:XP_022209359.2,XP_017968682.1:XP_001953960.2,XP_032578870.1:XP_030563928.1,FBpp0291232:XP_001994314.1
0C76	0CD3	4clique	FBpp0290822:XP_001985172.3,XP_023037488.1:XP_017059376.2,XP_032587711.2:XP_034482488.1,XP_017009527.2:XP_039489594.1,XP_039489594.1:XP_022218078.2,XP_017009527.2:XP_044571049.1,XP_037722513.1:XP_043648664.1,XP_016971135.1:XP_026832824.1,XP_023037488.1:XP_034122921.1,XP_023037488.1:XP_017021201.1,XP_017009527.2:XP_016032549.1,XP_017059376.2:XP_030569756.1,XP_026832824.1:XP_030569756.1,XP_034482488.1:XP_020802052.1,XP_026848556.1:XP_016971135.1,XP_002134973.2:XP_020802052.1,XP_001985172.3:XP_033157797.1,XP_030569756.1:XP_034122921.1,XP_034657957.1:XP_020802052.1,XP_017021201.1:XP_030569756.1,XP_002048502.2:XP_034482488.1,XP_016955809.1:XP_016971135.1,XP_037722513.1:XP_026832824.1,XP_017121961.1:XP_034122921.1,XP_017121961.1:XP_017021201.1,XP_016955809.1:XP_001985172.3,XP_016032549.1:XP_030569756.1,XP_017009527.2:XP_017059376.2,XP_023037488.1:XP_039489594.1,XP_002048502.2:XP_022218078.2,XP_002134973.2:XP_039230744.1,XP_026848556.1:XP_002043613.2,XP_034482488.1:XP_002043613.2,XP_002048502.2:FBpp0290822,XP_017071308.1:XP_044571049.1,XP_032587711.2:XP_033157797.1,XP_026832824.1:XP_001985172.3,XP_017009527.2:XP_043648664.1,XP_034657957.1:XP_044571049.1,FBpp0290822:XP_017089444.2,FBpp0290822:XP_016971135.1,XP_016955809.1:XP_002134973.2,XP_017955428.2:XP_039489594.1,XP_043648665.1:XP_034122921.1,XP_034657957.1:XP_016971135.1,XP_017955428.2:XP_044571049.1,XP_016032549.1:XP_039230744.1,XP_017071308.1:XP_016971135.1,XP_026848556.1:XP_017955428.2,XP_017009527.2:XP_001985172.3,XP_026848556.1:XP_017059376.2,XP_017071308.1:XP_002134973.2,XP_022218078.2:XP_039230744.1,XP_002043613.2:XP_033157797.1,XP_044571049.1:XP_030569756.1,XP_002134973.2:XP_017121961.1,XP_016955809.1:XP_044571049.1,XP_034657957.1:XP_017121961.1,XP_026848556.1:XP_044571049.1,XP_034482488.1:XP_044571049.1,XP_023037488.1:XP_039230744.1,XP_043648664.1:XP_017955428.2,XP_017955428.2:XP_030569756.1,XP_002048502.2:XP_017009527.2,XP_023178316.2:XP_033157797.1,XP_017089444.2:XP_044571049.1,XP_026832824.1:XP_022218078.2,XP_002134973.2:XP_026832824.1,XP_034657957.1:XP_026832824.1,XP_026832824.1:XP_002043613.2,XP_034482488.1:XP_026832824.1,XP_002048502.2:XP_034122921.1,XP_002048502.2:XP_017021201.1,FBpp0290822:XP_026832824.1,XP_002048502.2:XP_017059376.2,XP_017009527.2:XP_002134973.2,XP_023037488.1:XP_016971135.1,XP_016924733.1:XP_002043613.2,XP_023037488.1:XP_036671143.1,XP_023178316.2:XP_001985172.3,XP_026832824.1:XP_020802052.1,XP_002048502.2:XP_001985172.3,XP_002134973.2:XP_017089444.2,XP_026848556.1:XP_016032549.1,XP_034657957.1:XP_001985172.3,XP_016955809.1:XP_034122921.1,XP_016955809.1:XP_017021201.1,XP_016971135.1:XP_017121961.1,XP_037722513.1:XP_017089444.2,XP_002048502.2:XP_016955809.1,XP_017089444.2:XP_017121961.1,XP_037722513.1:XP_016971135.1,XP_026832824.1:XP_039489594.1,XP_016955809.1:XP_017059376.2,XP_016971135.1:XP_022218078.2,XP_016971135.1:XP_016924733.1,FBpp0290822:XP_002134973.2,XP_026832824.1:XP_033157797.1,XP_023178316.2:XP_002134973.2,XP_016924733.1:XP_039489594.1,XP_034657957.1:XP_002134973.2,XP_002048502.2:XP_017955428.2,XP_001985172.3:XP_020802052.1,XP_032587711.2:XP_030569756.1,XP_016924733.1:XP_044571049.1,XP_017089444.2:XP_026832824.1,XP_044571049.1:XP_022218078.2,XP_016955809.1:XP_039230744.1,XP_001985172.3:XP_039230744.1,XP_026848556.1:XP_017089444.2,XP_017059376.2:XP_016924733.1,XP_043648664.1:XP_026832824.1,XP_016032549.1:XP_017071308.1,XP_023037488.1:XP_044571049.1,XP_017009527.2:XP_034122921.1,XP_017009527.2:XP_017021201.1,XP_002048502.2:XP_002043613.2,XP_017955428.2:XP_022218078.2,XP_032587711.2:XP_001985172.3,XP_026848556.1:FBpp0290822,XP_017089444.2:XP_001985172.3,XP_002134973.2:XP_022218078.2,XP_017059376.2:XP_026832824.1,XP_043648664.1:XP_016924733.1,XP_016971135.1:XP_020802052.1,XP_026848556.1:XP_034657957.1,XP_026832824.1:XP_034122921.1,XP_032587711.2:XP_017121961.1,XP_023178316.2:XP_020802052.1,XP_026832824.1:XP_017021201.1,XP_026848556.1:XP_043648664.1,XP_002048502.2:XP_020802052.1,XP_032587711.2:XP_002134973.2,XP_017089444.2:XP_034122921.1,XP_017089444.2:XP_017021201.1,XP_023037488.1:XP_002134973.2,XP_023037488.1:XP_022218078.2,XP_016971135.1:XP_034482488.1,XP_022218078.2:XP_001985172.3,XP_037722513.1:XP_001985172.3,XP_037722513.1:XP_023037488.1,XP_034657957.1:XP_017089444.2,XP_017121961.1:XP_001985172.3,XP_023178316.2:XP_030569756.1,FBpp0290822:XP_043648664.1,XP_023178316.2:XP_002043613.2,XP_026848556.1:XP_034122921.1,XP_026848556.1:XP_017021201.1,XP_016955809.1:XP_016032549.1,XP_016971135.1:XP_030569756.1,XP_017059376.2:XP_033157797.1,XP_002043613.2:XP_017121961.1,XP_016955809.1:XP_039489594.1,XP_023037488.1:XP_001985172.3,XP_016032549.1:XP_020802052.1,XP_037722513.1:XP_002134973.2,XP_002048502.2:XP_023178316.2,XP_017071308.1:XP_002043613.2,XP_026848556.1:XP_039489594.1,XP_034482488.1:XP_016924733.1,XP_034482488.1:XP_039489594.1,XP_017009527.2:XP_032587711.2,XP_016971135.1:XP_017955428.2,XP_022218078.2:XP_030569756.1,XP_032587711.2:XP_022218078.2,XP_023178316.2:XP_017089444.2,XP_017059376.2:XP_020802052.1,XP_002048502.2:XP_017089444.2,XP_016032549.1:XP_034482488.1,XP_002048502.2:XP_016924733.1,XP_017121961.1:XP_020802052.1,XP_023178316.2:XP_032587711.2,XP_016032549.1:XP_002043613.2,FBpp0290822:XP_044571049.1,XP_016032549.1:XP_034657957.1,XP_023037488.1:XP_033157797.1,FBpp0290822:XP_039489594.1,XP_017059376.2:XP_034482488.1,XP_034657957.1:XP_034122921.1,XP_034657957.1:XP_017021201.1,XP_017071308.1:XP_017955428.2,XP_023178316.2:XP_039230744.1,XP_023037488.1:XP_032587711.2,XP_002134973.2:XP_034122921.1,XP_002134973.2:XP_017021201.1,XP_017059376.2:XP_002043613.2,XP_016971135.1:XP_044571049.1,XP_023037488.1:XP_017089444.2,XP_016955809.1:XP_043648664.1,XP_034657957.1:XP_039230744.1,XP_017009527.2:XP_002043613.2,XP_026848556.1:XP_002134973.2,XP_017121961.1:XP_022218078.2,XP_022218078.2:XP_033157797.1,XP_002043613.2:XP_039230744.1,XP_026848556.1:XP_037722513.1,XP_016032549.1:XP_017089444.2,XP_043648664.1:XP_034482488.1,XP_016955809.1:XP_017071308.1,XP_002043613.2:XP_030569756.1,XP_016955809.1:XP_034657957.1,XP_017089444.2:XP_022218078.2,XP_026832824.1:XP_044571049.1,XP_017071308.1:XP_001985172.3,XP_017009527.2:XP_016971135.1,XP_023037488.1:XP_034657957.1,XP_016032549.1:XP_033157797.1,XP_032587711.2:XP_034122921.1,XP_032587711.2:XP_017021201.1,XP_023037488.1:XP_002043613.2,XP_020802052.1:XP_039230744.1,XP_034482488.1:XP_001985172.3,XP_017059376.2:XP_032587711.2,XP_023037488.1:XP_034482488.1,XP_016955809.1:XP_020802052.1,XP_023178316.2:XP_017009527.2,FBpp0290822:XP_022218078.2,XP_023178316.2:XP_022218078.2,XP_017009527.2:FBpp0290822,XP_026848556.1:XP_026832824.1,XP_023037488.1:XP_020802052.1,XP_016955809.1:XP_030569756.1,XP_034482488.1:XP_022218078.2,XP_026848556.1:XP_016924733.1,XP_016032549.1:FBpp0290822,XP_017089444.2:XP_039230744.1,XP_023178316.2:XP_039489594.1,XP_016924733.1:XP_017021201.1,XP_017089444.2:XP_033157797.1,XP_037722513.1:XP_016032549.1,XP_022218078.2:XP_020802052.1,XP_023178316.2:XP_044571049.1,XP_016971135.1:XP_039230744.1,XP_017955428.2:XP_002043613.2,FBpp0290822:XP_039230744.1,XP_037722513.1:XP_034122921.1,XP_037722513.1:XP_017021201.1,XP_016955809.1:XP_017089444.2,XP_017009527.2:XP_026832824.1,XP_002048502.2:XP_002134973.2,XP_026848556.1:XP_033157797.1,XP_037722513.1:XP_039230744.1,XP_036671143.1:XP_034122921.1,XP_002134973.2:XP_034482488.1,XP_016955809.1:XP_033157797.1,XP_016955809.1:XP_017121961.1,XP_002043613.2:XP_039489594.1,XP_017059376.2:XP_017089444.2,XP_017071308.1:XP_030569756.1,XP_017059376.2:XP_016971135.1,XP_002043613.2:XP_044571049.1,XP_037722513.1:XP_016924733.1,XP_037722513.1:XP_016955809.1,XP_026848556.1:XP_020802052.1,XP_023178316.2:XP_043648664.1,XP_032587711.2:XP_026832824.1,XP_044571049.1:XP_034122921.1,XP_017021201.1:XP_044571049.1,XP_002048502.2:XP_044571049.1,XP_017955428.2:XP_033157797.1,XP_002048502.2:XP_033157797.1,XP_023178316.2:XP_034482488.1,XP_043648664.1:XP_016971135.1,XP_017071308.1:FBpp0290822,XP_033157797.1:XP_034122921.1,XP_016032549.1:XP_032587711.2,XP_017021201.1:XP_033157797.1,FBpp0290822:XP_002043613.2,XP_023037488.1:XP_016924733.1,XP_017009527.2:XP_034482488.1,XP_032587711.2:XP_039489594.1,XP_032587711.2:XP_016924733.1,XP_032587711.2:XP_044571049.1,XP_017071308.1:XP_033157797.1,XP_037722513.1:XP_002043613.2,XP_043648664.1:XP_002043613.2,XP_016955809.1:XP_017009527.2,XP_020802052.1:XP_034122921.1,XP_017021201.1:XP_020802052.1,XP_016955809.1:XP_022218078.2,XP_043648664.1:XP_002134973.2,XP_034482488.1:XP_030569756.1,XP_016924733.1:XP_022218078.2,XP_026848556.1:XP_030569756.1,XP_002048502.2:XP_030569756.1,XP_026848556.1:XP_023037488.1,XP_044571049.1:XP_001985172.3,XP_034482488.1:XP_034122921.1,XP_017059376.2:XP_034657957.1,XP_034482488.1:XP_017021201.1,XP_016971135.1:XP_039489594.1,XP_017059376.2:XP_022218078.2,XP_017059376.2:XP_002134973.2,XP_002043613.2:XP_034122921.1,XP_039489594.1:XP_001985172.3,XP_002043613.2:XP_017021201.1,XP_023037488.1:XP_016955809.1,XP_017021201.1:XP_022218078.2,XP_022218078.2:XP_034122921.1,XP_016032549.1:XP_016971135.1,XP_026848556.1:XP_017121961.1,XP_017071308.1:XP_039230744.1,XP_032587711.2:XP_043648664.1,XP_034482488.1:XP_017121961.1,XP_002134973.2:XP_044571049.1,XP_016032549.1:XP_017955428.2,XP_017955428.2:XP_001985172.3,XP_034657957.1:XP_016924733.1,XP_002134973.2:XP_039489594.1,XP_023037488.1:XP_002048502.2,XP_016955809.1:XP_017955428.2,XP_023178316.2:XP_016924733.1,FBpp0290822:XP_016924733.1,XP_002134973.2:XP_016971135.1,XP_043648664.1:XP_001985172.3,XP_017089444.2:XP_016924733.1,XP_016032549.1:XP_044571049.1,XP_037722513.1:XP_023178316.2,XP_017121961.1:XP_033157797.1,XP_037722513.1:XP_017071308.1,XP_043648665.1:XP_032587711.2,XP_026848556.1:XP_017009527.2,XP_017059376.2:XP_017021201.1,XP_017059376.2:XP_034122921.1,XP_002134973.2:XP_002043613.2,XP_039489594.1:XP_044571049.1,XP_034657957.1:XP_002043613.2,XP_017009527.2:XP_016924733.1,XP_017059376.2:XP_001985172.3,XP_030569756.1:XP_039230744.1,XP_001985172.3:XP_034122921.1,XP_017021201.1:XP_001985172.3,XP_043648664.1:XP_017021201.1,XP_016971135.1:XP_033157797.1,XP_026848556.1:XP_001985172.3,XP_016924733.1:XP_026832824.1,XP_017059376.2:XP_043648664.1,XP_037722513.1:XP_017059376.2,XP_032587711.2:XP_016971135.1,XP_026832824.1:XP_017121961.1,FBpp0290822:XP_033157797.1,XP_017089444.2:XP_020802052.1,XP_037722513.1:XP_017009527.2,XP_043648664.1:XP_044571049.1,XP_023037488.1:XP_026832824.1,XP_016971135.1:XP_034122921.1,XP_016971135.1:XP_017021201.1,XP_016924733.1:XP_017121961.1,XP_016032549.1:XP_026832824.1,XP_017071308.1:XP_016924733.1,XP_037722513.1:XP_032587711.2,XP_017071308.1:XP_017089444.2,XP_033157797.1:XP_020802052.1,XP_039489594.1:XP_034122921.1,XP_039489594.1:XP_017021201.1,XP_043648665.1:XP_036671143.1,XP_017059376.2:XP_044571049.1,XP_016971135.1:XP_002043613.2,XP_002048502.2:XP_039489594.1,XP_017089444.2:XP_002043613.2,XP_016955809.1:XP_026832824.1,XP_017059376.2:XP_039489594.1,XP_023037488.1:XP_017009527.2,FBpp0290822:XP_034657957.1,XP_026848556.1:XP_002048502.2,XP_023178316.2:XP_017071308.1,FBpp0290822:XP_034482488.1,XP_023178316.2:XP_034657957.1,XP_037722513.1:XP_034657957.1,XP_017071308.1:XP_034657957.1,XP_016955809.1:XP_016924733.1,FBpp0290822:XP_017021201.1,FBpp0290822:XP_034122921.1,XP_002048502.2:XP_026832824.1,XP_017009527.2:XP_022218078.2,XP_044571049.1:XP_039230744.1,XP_037722513.1:XP_017121961.1,XP_023178316.2:XP_016971135.1,XP_039489594.1:XP_039230744.1,XP_016924733.1:XP_039230744.1,XP_002048502.2:XP_043648664.1,XP_017071308.1:XP_020802052.1,XP_002048502.2:XP_017121961.1,XP_017009527.2:XP_017955428.2,XP_016924733.1:XP_020802052.1,XP_002048502.2:XP_017071308.1,XP_037722513.1:XP_017955428.2,XP_023037488.1:XP_043648665.1,XP_037722513.1:XP_022218078.2,XP_017009527.2:XP_034657957.1,XP_032587711.2:XP_002043613.2,XP_002048502.2:XP_016032549.1,XP_002134973.2:XP_030569756.1,XP_016924733.1:XP_033157797.1,XP_017071308.1:XP_032587711.2,XP_044571049.1:XP_033157797.1,XP_023037488.1:XP_017955428.2,XP_043648664.1:XP_039230744.1,XP_032587711.2:XP_034657957.1,XP_002048502.2:XP_032587711.2,XP_002043613.2:XP_001985172.3,XP_017009527.2:XP_017089444.2,XP_023178316.2:XP_017121961.1,XP_032587711.2:XP_020802052.1,XP_037722513.1:FBpp0290822,XP_017059376.2:XP_039230744.1,XP_016032549.1:XP_039489594.1,XP_023037488.1:XP_030569756.1,XP_030569756.1:XP_001985172.3,XP_017021201.1:XP_039230744.1,XP_039230744.1:XP_034122921.1,XP_017021201.1:XP_034122921.1,XP_026848556.1:XP_039230744.1,XP_017071308.1:XP_017121961.1,XP_034482488.1:XP_039230744.1,XP_026848556.1:XP_016955809.1,XP_016032549.1:XP_034122921.1,XP_016032549.1:XP_017021201.1,XP_016955809.1:XP_034482488.1,XP_032587711.2:XP_039230744.1,XP_017071308.1:XP_043648664.1,XP_017059376.2:XP_016032549.1,XP_017009527.2:XP_030569756.1,XP_002043613.2:XP_020802052.1,XP_016032549.1:XP_017121961.1,XP_016955809.1:FBpp0290822,XP_016032549.1:XP_016924733.1,XP_017071308.1:XP_026832824.1,XP_017059376.2:XP_017071308.1,XP_017955428.2:XP_034482488.1,XP_016032549.1:XP_043648664.1,XP_002134973.2:XP_017955428.2,XP_032587711.2:XP_017089444.2,XP_002048502.2:XP_034657957.1,XP_017059376.2:XP_017121961.1,XP_034657957.1:XP_017955428.2,XP_017071308.1:XP_034122921.1,XP_017071308.1:XP_017021201.1,XP_043648664.1:XP_039489594.1,XP_023178316.2:XP_034122921.1,XP_034657957.1:XP_022218078.2,XP_023178316.2:XP_017021201.1,XP_017009527.2:XP_017121961.1,XP_034482488.1:XP_033157797.1,XP_043648664.1:XP_017121961.1,XP_034657957.1:XP_034482488.1,XP_002043613.2:XP_022218078.2,XP_026848556.1:XP_017071308.1,XP_017121961.1:XP_039230744.1,XP_033157797.1:XP_039230744.1,XP_043648664.1:XP_030569756.1,XP_023178316.2:XP_017059376.2,XP_017009527.2:XP_017071308.1,XP_016971135.1:XP_001985172.3,XP_017955428.2:XP_020802052.1,FBpp0290822:XP_017955428.2,XP_037722513.1:XP_030569756.1,XP_017071308.1:XP_039489594.1,XP_023037488.1:XP_023178316.2,XP_017121961.1:XP_030569756.1,XP_034657957.1:XP_039489594.1,XP_030569756.1:XP_033157797.1,XP_002134973.2:XP_001985172.3,FBpp0290822:XP_030569756.1,XP_023037488.1:XP_017121961.1,XP_034482488.1:XP_017089444.2,XP_039489594.1:XP_020802052.1,XP_026832824.1:XP_039230744.1,XP_017089444.2:XP_030569756.1,XP_044571049.1:XP_020802052.1,XP_043648664.1:XP_017089444.2,XP_016924733.1:XP_001985172.3,XP_023178316.2:XP_017955428.2,XP_017059376.2:FBpp0290822,XP_026848556.1:XP_034482488.1,XP_017955428.2:XP_026832824.1,XP_016032549.1:XP_001985172.3,XP_034657957.1:XP_033157797.1,XP_023037488.1:XP_016032549.1,XP_039489594.1:XP_030569756.1,XP_017009527.2:XP_039230744.1,XP_002048502.2:XP_016971135.1,XP_043648664.1:XP_033157797.1,XP_017955428.2:XP_017089444.2,FBpp0290822:XP_020802052.1,XP_034657957.1:XP_043648664.1,XP_016955809.1:XP_023178316.2,XP_017955428.2:XP_016924733.1,XP_017009527.2:XP_020802052.1,XP_037722513.1:XP_020802052.1,XP_016032549.1:XP_022218078.2,XP_016032549.1:XP_002134973.2,XP_026848556.1:XP_023178316.2,XP_017955428.2:XP_017121961.1,XP_043648664.1:XP_020802052.1,XP_017089444.2:XP_039489594.1,XP_037722513.1:XP_002048502.2,XP_030569756.1:XP_020802052.1,XP_017071308.1:XP_022218078.2,XP_017955428.2:XP_034122921.1,XP_017955428.2:XP_017021201.1,XP_017009527.2:XP_033157797.1,XP_037722513.1:XP_034482488.1,XP_017059376.2:XP_017955428.2,XP_017071308.1:XP_034482488.1,XP_023178316.2:FBpp0290822,XP_034657957.1:XP_030569756.1,XP_039489594.1:XP_017121961.1,XP_039489594.1:XP_033157797.1,XP_016955809.1:XP_002043613.2,XP_023178316.2:XP_016032549.1,XP_037722513.1:XP_044571049.1,XP_017121961.1:XP_044571049.1,XP_043648664.1:XP_022218078.2,XP_002134973.2:XP_016924733.1,XP_037722513.1:XP_039489594.1,XP_032587711.2:XP_036671143.1,XP_023037488.1:XP_017071308.1,XP_032587711.2:XP_017955428.2,XP_017955428.2:XP_039230744.1,XP_002048502.2:XP_039230744.1,FBpp0290822:XP_017121961.1,XP_016955809.1:XP_032587711.2,XP_002134973.2:XP_033157797.1,XP_023178316.2:XP_026832824.1,XP_016924733.1:XP_030569756.1,XP_026848556.1:XP_022218078.2,XP_037722513.1:XP_033157797.1,XP_016971135.1:XP_017089444.2,XP_026848556.1:XP_032587711.2
0658	0CD4	4clique	XP_039502254.1:XP_002067048.2,XP_020798969.1:XP_030242412.1,XP_001970277.1:XP_017132489.1,XP_020798969.1:XP_016024160.1,XP_001356594.2:XP_043654339.1,XP_041449773.1:XP_017004828.2,XP_016944934.1:XP_001970277.1,XP_032569801.1:XP_017097827.2,XP_016024160.1:XP_014761964.1,XP_030242412.1:XP_014761964.1,XP_016944934.1:XP_033235353.1,XP_016024160.1:XP_001989200.1,XP_033153945.1:XP_002067048.2,XP_032569801.1:XP_043654339.1,XP_030242412.1:XP_017132489.1,XP_002088779.1:XP_033235353.1,XP_016944934.1:XP_034125202.1,XP_001356594.2:XP_017004828.2,FBpp0290393:XP_043654339.1,XP_015028612.1:XP_020798969.1,XP_039502254.1:XP_016989289.1,XP_039502254.1:XP_030242412.1,XP_001356594.2:FBpp0290393,XP_039502254.1:XP_017068566.1,XP_015020424.1:XP_017097827.2,XP_039502254.1:XP_017029479.1,XP_030557267.1:XP_002088779.1,XP_001970277.1:XP_034125202.1,XP_030557267.1:XP_017132489.1,XP_039502254.1:XP_001989200.1,XP_033153945.1:XP_039502254.1,XP_020798969.1:XP_034471995.1,XP_030557267.1:XP_015020424.1,XP_016967558.1:XP_043654339.1,XP_017132489.1:XP_017068566.1,FBpp0290393:XP_034670284.1,XP_041449773.1:XP_002088779.1,XP_016967558.1:XP_017047897.1,XP_039502254.1:XP_017004828.2,XP_016967558.1:XP_017004828.2,XP_001356594.2:XP_023166107.2,XP_001356594.2:XP_016967558.1,XP_023166107.2:XP_017004828.2,XP_016024160.1:XP_016989289.1,XP_016024160.1:XP_037708966.1,XP_017132489.1:XP_034471995.1,XP_037708966.1:XP_017068566.1,XP_016024160.1:XP_017029479.1,XP_026844433.1:XP_016989289.1,XP_017132489.1:XP_017004828.2,XP_026844433.1:XP_017068566.1,XP_017029479.1:XP_023166107.2,XP_016967558.1:XP_034670284.1,XP_014761964.1:XP_017097827.2,FBpp0290393:XP_017047897.1,XP_037708966.1:XP_023166107.2,XP_020798969.1:XP_002088779.1,XP_030242412.1:XP_023166107.2,XP_023032449.1:XP_026844433.1,XP_015028612.1:XP_034471995.1,XP_026844433.1:XP_043654339.1,XP_034670284.1:XP_017004828.2,XP_016967558.1:XP_034125202.1,XP_033153945.1:XP_020798969.1,XP_033153945.1:XP_026844433.1,XP_016024160.1:XP_017004828.2,XP_026844433.1:XP_041449773.1,XP_030242412.1:XP_017097827.2,XP_016024160.1:XP_017097827.2,XP_032569801.1:XP_017047897.1,XP_037708966.1:XP_030557266.1,XP_039502254.1:XP_001970277.1,XP_034125202.1:XP_017068566.1,XP_033153945.1:XP_001989200.1,XP_016024160.1:XP_002067048.2,XP_016024160.1:XP_032569801.1,XP_017132489.1:XP_043654339.1,XP_030242412.1:XP_032569801.1,XP_034125202.1:FBpp0290393,XP_015028612.1:XP_023166107.2,XP_002088779.1:XP_034670284.1,XP_001356594.2:XP_034471995.1,XP_033235353.1:XP_017097827.2,XP_033153945.1:XP_017047897.1,XP_016024160.1:XP_016967558.1,XP_023166107.2:XP_002067048.2,XP_015028612.1:XP_014761964.1,XP_020798969.1:FBpp0290393,XP_016989289.1:XP_002002034.2,XP_037708966.1:XP_001356594.2,XP_023166107.2:XP_015020424.1,XP_016944934.1:XP_014761964.1,XP_030557267.1:XP_001356594.2,XP_016989289.1:XP_033235353.1,XP_026844433.1:XP_001970277.1,XP_002052646.1:XP_017047897.1,XP_016944934.1:XP_001989200.1,XP_014761964.1:XP_017068566.1,XP_017068566.1:XP_043654339.1,XP_017029479.1:XP_033235353.1,XP_001989200.1:XP_002088779.1,XP_034125202.1:XP_002067048.2,XP_001989200.1:XP_017132489.1,XP_017029479.1:XP_002088779.1,XP_033153945.1:XP_043654339.1,XP_033153945.1:XP_033235353.1,XP_034471995.1:FBpp0290393,XP_020798969.1:XP_026844433.1,XP_032569801.1:XP_002067048.2,XP_020798969.1:XP_023166107.2,XP_039502254.1:XP_016967558.1,XP_030242410.1:XP_017004828.2,XP_030557267.1:XP_034670284.1,XP_001356594.2:XP_015020424.1,XP_017132489.1:XP_017047897.1,XP_001989200.1:XP_017047897.1,XP_030557266.1:XP_043654339.1,XP_026844433.1:XP_014761964.1,XP_002067048.2:XP_017004828.2,XP_026844433.1:XP_001989200.1,XP_016024160.1:XP_017047897.1,XP_034471995.1:XP_023166107.2,XP_030242412.1:XP_017047897.1,XP_034471995.1:XP_016967558.1,XP_015020424.1:XP_002067048.2,XP_034471995.1:XP_017068566.1,XP_020798969.1:XP_017047897.1,XP_033153945.1:XP_017029479.1,XP_026844433.1:XP_017047897.1,XP_041449773.1:XP_032569801.1,XP_015028612.1:XP_026844433.1,XP_033153945.1:FBpp0290393,XP_037708966.1:XP_032569801.1,XP_002088779.1:XP_002067048.2,XP_001989200.1:XP_034125202.1,XP_016944934.1:XP_026844433.1,XP_015028612.1:XP_037708966.1,XP_001970277.1:XP_043654339.1,XP_034125202.1:XP_017047897.1,XP_026844433.1:XP_034670284.1,XP_033153945.1:XP_001970277.1,XP_030557267.1:XP_016024160.1,XP_041449773.1:XP_001356594.2,XP_037708966.1:XP_002052646.1,XP_033153945.1:XP_017097827.2,XP_026844433.1:XP_034471995.1,XP_015028612.1:XP_017132489.1,XP_001989200.1:XP_023166107.2,XP_015028612.1:XP_041449773.1,XP_033153945.1:XP_016967558.1,XP_023166107.2:XP_043654339.1,XP_037708966.1:XP_017132489.1,XP_016944934.1:XP_017132489.1,XP_016967558.1:XP_017097827.2,XP_032569801.1:XP_033235353.1,XP_034125202.1:XP_034670284.1,XP_039502254.1:XP_017097827.2,XP_037708966.1:XP_041449773.1,XP_016944934.1:XP_041449773.1,XP_032569801.1:XP_034670284.1,XP_016024160.1:XP_017068566.1,XP_016944934.1:XP_032569801.1,XP_002088779.1:XP_017068566.1,FBpp0290393:XP_017004828.2,XP_020798969.1:XP_017068566.1,XP_001970277.1:XP_034471995.1,XP_026844433.1:XP_002088779.1,XP_020798969.1:XP_017029479.1,XP_017132489.1:XP_017097827.2,XP_016944934.1:XP_016967558.1,FBpp0290393:XP_017097827.2,XP_026844433.1:XP_015020424.1,XP_020798969.1:XP_015020424.1,XP_030557267.1:XP_034471995.1,XP_014761964.1:XP_002067048.2,XP_016024160.1:XP_015020424.1,XP_014761964.1:XP_032569801.1,XP_033153945.1:XP_030242412.1,XP_017029479.1:XP_014761964.1,XP_001989200.1:XP_017029479.1,XP_014761964.1:XP_015020424.1,XP_033153945.1:XP_034471995.1,XP_017132489.1:XP_015020424.1,XP_023032449.1:XP_034670284.1,XP_026844433.1:XP_016967558.1,XP_030557267.1:XP_017068566.1,XP_001356594.2:XP_014761964.1,XP_039502254.1:XP_002088779.1,XP_017047897.1:XP_033235353.1,XP_016024160.1:XP_001970277.1,XP_030557267.1:XP_001989200.1,XP_030557267.1:XP_033153945.1,XP_001970277.1:XP_002067048.2,XP_039502254.1:XP_015020424.1,XP_001970277.1:XP_032569801.1,XP_002088779.1:XP_017047897.1,XP_030557267.1:XP_014761964.1,XP_041449773.1:XP_016967558.1,XP_041449773.1:XP_023166107.2,XP_017068566.1:XP_017097827.2,XP_037708966.1:XP_043654339.1,FBpp0290393:XP_002067048.2,XP_016024160.1:FBpp0290393,XP_034471995.1:XP_034670284.1,XP_017029479.1:XP_034471995.1,XP_016024160.1:XP_034125202.1,XP_033153945.1:XP_002088779.1,XP_016024160.1:XP_030242412.1,XP_033153945.1:XP_015020424.1,XP_037708966.1:XP_017029479.1,XP_002002034.2:XP_017047897.1,XP_034125202.1:XP_033235353.1,XP_041449773.1:FBpp0290393,XP_026844433.1:XP_016024160.1,XP_001989200.1:XP_002002034.2,XP_015028612.1:XP_016944934.1,XP_034471995.1:XP_017004828.2,XP_039502254.1:XP_032569801.1,XP_041449773.1:XP_001970277.1,XP_016967558.1:XP_002067048.2,XP_039502254.1:FBpp0290393,XP_002067048.2:XP_017097827.2,XP_023166106.2:XP_020798969.1,XP_017029479.1:XP_001356594.2,XP_033153945.1:XP_032569801.1,XP_016989289.1:XP_043654339.1,XP_001989200.1:XP_034670284.1,XP_017132489.1:XP_034670284.1,FBpp0290393:XP_017068566.1,XP_030242412.1:XP_001989200.1,XP_033153945.1:XP_016989289.1,XP_016024160.1:XP_017132489.1,XP_041449773.1:XP_016989289.1,XP_017029479.1:XP_043654339.1,XP_037708966.1:XP_034125202.1,XP_032569801.1:XP_017068566.1,XP_016944934.1:XP_016024160.1,XP_016989289.1:XP_032569801.1,XP_030557267.1:XP_026844433.1,XP_001970277.1:XP_001356594.2,XP_017132489.1:XP_033235353.1,XP_041449773.1:XP_033235353.1,XP_033153945.1:XP_041449773.1,XP_026844433.1:XP_002052646.1,XP_017029479.1:XP_032569801.1,XP_020798969.1:XP_034670284.1,XP_001970277.1:XP_033235353.1,XP_030557267.1:XP_037708966.1,XP_043654339.1:XP_017004828.2,XP_016967558.1:XP_017068566.1,XP_030557266.1:FBpp0290393,XP_026844433.1:XP_030242412.1,XP_030557266.1:XP_032569801.1,XP_001989200.1:XP_016967558.1,XP_014761964.1:XP_016967558.1,XP_030557267.1:XP_041449773.1,XP_034471995.1:XP_002067048.2,XP_016944934.1:XP_015020424.1,XP_016944934.1:XP_002067048.2,XP_030557267.1:XP_039502254.1,XP_017097827.2:XP_017047897.1,XP_030557267.1:XP_016967558.1,XP_041449773.1:XP_034471995.1,XP_041449773.1:XP_014761964.1,XP_033153945.1:XP_034125202.1,XP_016024160.1:XP_002088779.1,XP_001989200.1:XP_017004828.2,XP_015028612.1:XP_002067048.2,XP_020798969.1:XP_016989289.1,XP_030557266.1:XP_015020424.1,XP_001989200.1:XP_017097827.2,XP_017068566.1:XP_002002034.2,XP_016967558.1:XP_033235353.1,XP_034670284.1:XP_017097827.2,XP_020798969.1:XP_041449773.1,XP_039502254.1:XP_034125202.1,XP_030557266.1:XP_002052646.1,XP_016989289.1:XP_014761964.1,XP_037708966.1:XP_034471995.1,XP_016944934.1:FBpp0290393,XP_037708966.1:FBpp0290393,XP_017132489.1:XP_002067048.2,XP_034670284.1:XP_043654339.1,XP_016967558.1:XP_002002034.2,XP_033153945.1:XP_017132489.1,XP_014761964.1:XP_033235353.1,XP_014761964.1:XP_043654339.1,XP_030242412.1:XP_002067048.2,XP_016944934.1:XP_030242412.1,XP_020798969.1:XP_039502254.1,XP_041449773.1:XP_034125202.1,XP_033153945.1:XP_014761964.1,XP_017132489.1:XP_034125202.1,XP_030557266.1:XP_017004828.2,XP_001970277.1:XP_015020424.1,XP_015028612.1:XP_016989289.1,XP_015028612.1:XP_030242412.1,XP_016024160.1:XP_039502254.1,XP_015028612.1:XP_017029479.1,XP_001989200.1:XP_030557266.1,XP_017047897.1:XP_043654339.1,XP_037708966.1:XP_016967558.1,XP_015028612.1:XP_001989200.1,XP_026844433.1:FBpp0290393,XP_037708966.1:XP_017097827.2,XP_016944934.1:XP_017047897.1,XP_001356594.2:XP_002088779.1,XP_026844433.1:XP_034125202.1,XP_002088779.1:XP_017004828.2,XP_032569801.1:FBpp0290393,XP_016989289.1:XP_034471995.1,XP_037708966.1:XP_014761964.1,XP_033153945.1:XP_016944934.1,XP_023166106.2:XP_017068566.1,XP_023032449.1:XP_001989200.1,XP_037708966.1:XP_030242412.1,XP_002002034.2:XP_017004828.2,XP_014761964.1:XP_034471995.1,XP_014761964.1:XP_017132489.1,XP_037708966.1:XP_016989289.1,XP_016989289.1:XP_017029479.1,XP_017029479.1:XP_017068566.1,XP_026844433.1:XP_023166107.2,XP_033153945.1:XP_001356594.2,XP_030557267.1:XP_016944934.1,XP_016967558.1:XP_032569801.1,XP_014761964.1:XP_017047897.1,XP_034471995.1:XP_017047897.1,XP_039502254.1:XP_034471995.1,XP_001356594.2:XP_032569801.1,XP_016024160.1:XP_023166107.2,XP_020798969.1:XP_017132489.1,XP_017029479.1:XP_017097827.2,XP_037708966.1:XP_001970277.1,XP_032569801.1:XP_017004828.2,XP_026844433.1:XP_017132489.1,XP_016989289.1:XP_017004828.2,XP_016989289.1:XP_001356594.2,XP_030557267.1:XP_033235353.1,XP_037708966.1:XP_002002034.2,XP_034670284.1:XP_017047897.1,XP_016989289.1:XP_017097827.2,XP_017029479.1:XP_017004828.2,XP_016989289.1:XP_015020424.1,XP_041449773.1:XP_017029479.1,XP_002067048.2:XP_043654339.1,XP_017029479.1:XP_015020424.1,XP_023032449.1:XP_033235353.1,XP_037708966.1:XP_002067048.2,XP_016989289.1:XP_002067048.2,XP_016024160.1:XP_034670284.1,XP_030242412.1:XP_034670284.1,XP_041449773.1:XP_043654339.1,XP_002088779.1:XP_032569801.1,XP_020798969.1:XP_016944934.1,XP_017029479.1:XP_016967558.1,XP_034125202.1:XP_017097827.2,XP_017097827.2:XP_043654339.1,XP_030242412.1:XP_016967558.1,XP_016989289.1:XP_016967558.1,XP_039502254.1:XP_014761964.1,XP_039502254.1:XP_043654339.1,XP_001970277.1:XP_017029479.1,XP_023032449.1:XP_041449773.1,XP_002088779.1:XP_015020424.1,XP_039502254.1:XP_017047897.1,XP_017029479.1:FBpp0290393,XP_030242412.1:XP_016989289.1,XP_001989200.1:FBpp0290393,XP_015020424.1:XP_033235353.1,XP_001970277.1:XP_017004828.2,XP_030242410.1:XP_017047897.1,XP_014761964.1:FBpp0290393,XP_015028612.1:XP_016967558.1,XP_041449773.1:XP_017132489.1,XP_001970277.1:XP_014761964.1,XP_041449773.1:XP_017047897.1,XP_030557267.1:XP_002067048.2,XP_001970277.1:XP_001989200.1,XP_001970277.1:XP_017068566.1,XP_030242410.1:XP_034670284.1,XP_017047897.1:XP_002067048.2,XP_016944934.1:XP_034471995.1,XP_030242412.1:XP_015020424.1,XP_033153945.1:XP_016024160.1,XP_002088779.1:FBpp0290393,XP_041449773.1:XP_034670284.1,XP_030242410.1:XP_020798969.1,XP_034471995.1:XP_043654339.1,XP_034471995.1:XP_033235353.1,XP_026844433.1:XP_039502254.1,XP_001989200.1:XP_015020424.1,XP_037708966.1:XP_034670284.1,FBpp0290393:XP_033235353.1,XP_037708966.1:XP_039502254.1,XP_026844433.1:XP_032569801.1,XP_030557267.1:XP_016989289.1,XP_020798969.1:XP_002067048.2,XP_030557267.1:XP_030242412.1,XP_023166106.2:XP_017097827.2,XP_017004828.2:XP_033235353.1,XP_016989289.1:XP_002052646.1,XP_030557267.1:XP_017029479.1,XP_016944934.1:XP_023166107.2,XP_017068566.1:XP_017004828.2,XP_023032449.1:XP_017097827.2,XP_039502254.1:XP_017132489.1,XP_016944934.1:XP_017097827.2,XP_017132489.1:XP_016967558.1,XP_041449773.1:XP_039502254.1,XP_020798969.1:XP_034125202.1,XP_037708966.1:XP_017047897.1,XP_030242412.1:XP_034471995.1,XP_033153945.1:XP_017068566.1,XP_001989200.1:XP_017068566.1,XP_016944934.1:XP_043654339.1,XP_020798969.1:XP_001970277.1,XP_034670284.1:XP_033235353.1,XP_032569801.1:XP_034125202.1,XP_015028612.1:XP_017097827.2,XP_014761964.1:XP_002088779.1,XP_030242412.1:XP_017068566.1,XP_023032449.1:XP_017029479.1,XP_016944934.1:XP_034670284.1,XP_001989200.1:XP_014761964.1,XP_016989289.1:XP_017068566.1,XP_034471995.1:XP_017097827.2,XP_033153945.1:XP_030557266.1,XP_030242410.1:XP_017029479.1,XP_020798969.1:XP_001989200.1,XP_016944934.1:XP_002002034.2,XP_020798969.1:XP_014761964.1,XP_001970277.1:XP_002088779.1,XP_016967558.1:FBpp0290393,XP_014761964.1:XP_034670284.1,XP_030557267.1:XP_001970277.1,XP_002088779.1:XP_034125202.1,XP_032569801.1:XP_015020424.1,XP_030557267.1:XP_020798969.1,XP_034471995.1:XP_015020424.1,XP_017068566.1:XP_002067048.2,XP_016944934.1:XP_002088779.1,XP_033153945.1:XP_017004828.2,XP_034125202.1:XP_017004828.2,XP_001970277.1:XP_030242412.1,XP_001970277.1:XP_016989289.1,XP_015028612.1:XP_015020424.1,XP_001970277.1:XP_034670284.1,XP_020798969.1:XP_033235353.1,XP_016024160.1:XP_034471995.1,XP_016024160.1:XP_033235353.1,XP_030242412.1:FBpp0290393,XP_017029479.1:XP_034125202.1,XP_039502254.1:XP_001356594.2,XP_034471995.1:XP_032569801.1,XP_016989289.1:FBpp0290393,XP_041449773.1:XP_017068566.1,XP_017132489.1:XP_002088779.1,XP_017047897.1:XP_017004828.2,XP_001970277.1:XP_017097827.2,XP_034125202.1:XP_043654339.1,XP_001970277.1:XP_017047897.1,XP_016944934.1:XP_039502254.1,XP_026844433.1:XP_037708966.1,XP_014761964.1:XP_017004828.2,XP_020798969.1:XP_037708966.1,XP_001970277.1:FBpp0290393,XP_039502254.1:XP_034670284.1,XP_026844433.1:XP_017029479.1,XP_039502254.1:XP_033235353.1,XP_017029479.1:XP_017047897.1,XP_020798969.1:XP_043654339.1,XP_016024160.1:XP_001356594.2,XP_016989289.1:XP_017047897.1,XP_033153945.1:XP_034670284.1,XP_001989200.1:XP_032569801.1,XP_020798969.1:XP_017004828.2,XP_017132489.1:XP_032569801.1,XP_030242412.1:XP_043654339.1,XP_020798969.1:XP_001356594.2,XP_016024160.1:XP_043654339.1,XP_016989289.1:XP_017132489.1,XP_017068566.1:XP_033235353.1,XP_026844433.1:XP_001356594.2,XP_026844433.1:XP_017004828.2,XP_034471995.1:XP_002088779.1,XP_016024160.1:XP_041449773.1,XP_026844433.1:XP_017097827.2,XP_041449773.1:XP_030242412.1,XP_001970277.1:XP_023166107.2,XP_020798969.1:XP_017097827.2,XP_017029479.1:XP_017132489.1,XP_001970277.1:XP_016967558.1,XP_017068566.1:XP_034670284.1,XP_016944934.1:XP_016989289.1,XP_023166106.2:XP_002067048.2,XP_030557266.1:XP_017047897.1,FBpp0290393:XP_015020424.1,XP_016944934.1:XP_017068566.1,XP_001989200.1:XP_043654339.1,XP_016989289.1:XP_034670284.1,XP_001989200.1:XP_033235353.1,XP_016944934.1:XP_017029479.1,XP_020798969.1:XP_016967558.1,XP_030557267.1:XP_023166107.2,XP_017029479.1:XP_034670284.1,XP_034471995.1:XP_034125202.1,XP_020798969.1:XP_032569801.1,XP_002088779.1:XP_016967558.1,XP_002088779.1:XP_017097827.2,XP_037708966.1:XP_017004828.2,XP_016944934.1:XP_017004828.2,XP_017068566.1:XP_017047897.1,XP_023032449.1:XP_001356594.2,XP_016967558.1:XP_015020424.1,XP_017029479.1:XP_002002034.2,XP_037708966.1:XP_001989200.1,XP_033153945.1:XP_037708966.1,XP_002088779.1:XP_043654339.1,XP_030557267.1:XP_017097827.2,XP_017132489.1:FBpp0290393,XP_015020424.1:XP_043654339.1,XP_030557267.1:XP_015028612.1,XP_001989200.1:XP_034471995.1,XP_037708966.1:XP_002088779.1,XP_016989289.1:XP_002088779.1,XP_030242412.1:XP_002088779.1,XP_001356594.2:XP_030557266.1,XP_017097827.2:XP_017004828.2,XP_041449773.1:XP_017097827.2
12F2	0CD5	4clique	XP_023167933.2:XP_017072064.1,XP_015018261.1:XP_017072064.1,XP_014765616.1:XP_015050505.1,XP_016982237.1:XP_015018261.1,XP_037720743.1:XP_015014214.1,XP_026849019.1:XP_015014214.1,XP_043648920.1:XP_032575598.1,XP_043648920.1:XP_034122561.1,XP_020809633.1:XP_034122561.1,XP_023167933.2:XP_015033318.1,XP_014765616.1:XP_015018261.1,XP_016937500.2:XP_034122561.1,XP_015033318.1:XP_016032435.1,XP_017086946.2:XP_017111939.1,XP_015050505.1:XP_015018261.1,XP_017957539.1:XP_015033318.1,XP_043648920.1:XP_015031667.1,XP_039489609.2:XP_017086946.2,XP_033161248.1:XP_017072064.1,XP_034122561.1:XP_032575598.1,XP_015014214.1:XP_015018261.1,XP_017086946.2:XP_016032435.1,XP_039489609.2:XP_032575598.1,XP_037720743.1:XP_022217610.2,XP_030566183.1:XP_015014214.1,XP_015018261.1:XP_032575598.1,XP_043648920.1:XP_017030936.1,XP_026849019.1:XP_015050505.1,XP_015050505.1:XP_016032435.1,XP_017086946.2:XP_043648920.1,XP_039489609.2:XP_015031667.1,XP_039489609.2:XP_015050505.1,XP_016955342.1:XP_034483716.1,XP_015050505.1:XP_030566183.1,XP_015031667.1:XP_016032435.1,XP_015031667.1:XP_015014214.1,XP_017072064.1:XP_034659772.1,XP_026849019.1:XP_017086946.2,XP_043648920.1:XP_015018261.1,XP_016955342.1:XP_017086946.2,XP_017086946.2:XP_017008341.2,FBpp0289809:XP_022217610.2,XP_017041539.2:XP_017072064.1,XP_017957539.1:XP_022217610.2,XP_017957539.1:XP_030566183.1,XP_016955342.1:XP_017111939.1,XP_015033318.1:XP_017111939.1,XP_030566183.1:XP_016032435.1,XP_016982237.1:XP_034122561.1,XP_016982237.1:XP_023167933.2,XP_023167933.2:XP_030566183.1,XP_017008341.2:XP_015031667.1,XP_016937500.2:XP_015014214.1,XP_034483716.1:XP_017111939.1,XP_037720743.1:XP_043648920.1,XP_017041539.2:XP_015018261.1,XP_020809633.1:XP_015014214.1,XP_017008341.2:XP_034122561.1,XP_017008341.2:XP_032575598.1,XP_026849019.1:XP_017957539.1,XP_016937500.2:XP_002135184.2,XP_026849019.1:XP_034122561.1,XP_026849019.1:XP_032575598.1,XP_016982237.1:XP_015033318.1,XP_016982237.1:FBpp0289809,XP_033161248.1:XP_017111939.1,XP_033161248.1:XP_017030936.1,XP_014765616.1:XP_022217610.2,XP_017086946.2:XP_014765616.1,XP_016937500.2:XP_030566183.1,XP_016982237.1:XP_016955342.1,XP_016937500.2:XP_017041539.2,XP_017086946.2:XP_017957539.1,XP_016955342.1:XP_017008341.2,XP_033161248.1:XP_030566183.1,XP_037720743.1:XP_016032435.1,XP_033161248.1:XP_039489609.2,XP_017086946.2:XP_017072064.1,XP_016937500.2:XP_034659772.1,XP_037720743.1:XP_039489609.2,XP_033161248.1:XP_016032435.1,XP_017086946.2:XP_015018261.1,XP_015050505.1:XP_017030936.1,XP_026849019.1:XP_043648920.1,XP_032599336.1:XP_002135184.2,XP_015014214.1:XP_022217610.2,XP_037720743.1:XP_015018261.1,XP_015014214.1:XP_034659772.1,XP_032599336.1:XP_034659772.1,FBpp0289809:XP_034483716.1,XP_023167933.2:XP_017111939.1,XP_015050505.1:XP_017072064.1,XP_037720743.1:XP_014765616.1,XP_039489609.2:XP_034659772.1,XP_030566183.1:XP_034659772.1,XP_017041539.2:XP_016032435.1,XP_017041539.2:XP_030566183.1,XP_033161248.1:XP_017008341.2,XP_016032435.1:XP_034659772.1,XP_034483716.1:XP_015018261.1,XP_017041539.2:XP_017030936.1,XP_017041539.2:XP_017008341.2,XP_017957539.1:XP_017072064.1,XP_016032435.1:XP_022217610.2,XP_026849019.1:XP_017041539.2,XP_017072064.1:XP_034122561.1,XP_017008341.2:XP_034659772.1,XP_026849019.1:XP_017008341.2,XP_017957539.1:XP_015018261.1,XP_034483716.1:XP_002135184.2,XP_020809633.1:XP_016937500.2,XP_020809633.1:XP_017111939.1,XP_016955342.1:XP_043648920.1,XP_043648920.1:XP_017072064.1,XP_015031667.1:XP_022217610.2,XP_039489609.2:XP_020809633.1,FBpp0289809:XP_032599336.1,XP_023167933.2:XP_016955342.1,XP_023167933.2:FBpp0289809,XP_043648920.1:XP_016032435.1,XP_020809633.1:XP_016032435.1,XP_043648920.1:XP_032599336.1,XP_016937500.2:XP_016032435.1,XP_020809633.1:XP_032599336.1,XP_037720743.1:XP_017008341.2,FBpp0289809:XP_017957539.1,XP_015033318.1:XP_017072064.1,XP_037720743.1:XP_026849019.1,XP_039489609.2:XP_016937500.2,XP_033161248.1:XP_002135184.2,XP_014765616.1:XP_017008341.2,XP_017041539.2:XP_017111939.1,XP_016032435.1:XP_032575598.1,XP_016937500.2:XP_017030936.1,FBpp0289809:XP_034659772.1,XP_017111939.1:XP_034659772.1,XP_017086946.2:XP_034122561.1,XP_033161248.1:XP_023167933.2,XP_033161248.1:XP_015018261.1,XP_020809633.1:XP_017041539.2,XP_015050505.1:XP_034122561.1,XP_015050505.1:XP_032575598.1,XP_026849019.1:XP_015018261.1,XP_017008341.2:XP_015018261.1,XP_016937500.2:XP_015018261.1,XP_014765616.1:XP_034122561.1,XP_014765616.1:XP_032575598.1,XP_030566183.1:XP_017111939.1,XP_030566183.1:XP_017030936.1,XP_039489609.2:XP_014765616.1,XP_017086946.2:XP_015033318.1,XP_015050505.1:XP_015014214.1,XP_014765616.1:XP_016937500.2,XP_017008341.2:XP_017030936.1,XP_039489609.2:XP_030566183.1,XP_016982237.1:XP_039489609.2,XP_002135184.2:XP_022217610.2,XP_033161248.1:XP_037720743.1,XP_030566183.1:XP_034122561.1,XP_016982237.1:XP_016032435.1,XP_026849019.1:XP_015031667.1,XP_034483716.1:XP_022217610.2,XP_015050505.1:XP_015033318.1,XP_017086946.2:XP_015014214.1,XP_015018261.1:XP_016032435.1,XP_037720743.1:XP_032599336.1,XP_023167933.2:XP_026849019.1,XP_043648920.1:XP_002135184.2,XP_020809633.1:XP_002135184.2,XP_033161248.1:XP_015031667.1,XP_015018261.1:XP_034659772.1,XP_015014214.1:XP_015033318.1,XP_017086946.2:XP_015050505.1,XP_015018261.1:XP_017030936.1,XP_033161248.1:XP_034659772.1,XP_015031667.1:XP_015018261.1,XP_016982237.1:XP_016937500.2,XP_033161248.1:XP_017041539.2,XP_026849019.1:XP_016032435.1,XP_030566183.1:XP_015033318.1,FBpp0289809:XP_002135184.2,XP_014765616.1:XP_017041539.2,XP_026849019.1:XP_016937500.2,XP_014765616.1:XP_034659772.1,XP_015031667.1:XP_015050505.1,XP_026849019.1:XP_020809633.1,XP_016982237.1:XP_032599336.1,XP_017957539.1:XP_015014214.1,XP_015014214.1:XP_034122561.1,XP_014765616.1:XP_015031667.1,FBpp0289809:XP_015031667.1,XP_015031667.1:XP_017957539.1,XP_037720743.1:XP_015050505.1,XP_023167933.2:XP_014765616.1,XP_020809633.1:XP_015018261.1,XP_026849019.1:XP_022217610.2,XP_014765616.1:XP_002135184.2,XP_033161248.1:XP_016955342.1,XP_017111939.1:XP_017072064.1,XP_017072064.1:XP_017030936.1,XP_016982237.1:XP_017030936.1,XP_016937500.2:XP_022217610.2,XP_020809633.1:XP_043648920.1,XP_026849019.1:XP_034659772.1,XP_039489609.2:XP_022217610.2,XP_016955342.1:FBpp0289809,XP_030566183.1:XP_022217610.2,XP_039489609.2:XP_017072064.1,XP_016955342.1:XP_016937500.2,XP_033161248.1:XP_032575598.1,XP_034122561.1:XP_022217610.2,XP_037720743.1:XP_017086946.2,XP_017072064.1:XP_016032435.1,FBpp0289809:XP_015050505.1,XP_023167933.2:XP_017957539.1,XP_014765616.1:XP_020809633.1,XP_043648920.1:XP_016937500.2,XP_032599336.1:XP_032575598.1,XP_020809633.1:XP_017072064.1,XP_039489609.2:XP_043648920.1,XP_017086946.2:XP_015031667.1,XP_016937500.2:XP_032599336.1,XP_014765616.1:XP_034483716.1,XP_033161248.1:XP_015050505.1,XP_017008341.2:XP_015014214.1,XP_026849019.1:XP_002135184.2,XP_023167933.2:XP_043648920.1,FBpp0289809:XP_016032435.1,XP_016955342.1:XP_016032435.1,XP_039489609.2:FBpp0289809,XP_016955342.1:XP_039489609.2,XP_016982237.1:XP_017008341.2,XP_015050505.1:XP_034483716.1,XP_016937500.2:XP_017957539.1,XP_015018261.1:XP_032599336.1,XP_017086946.2:XP_017041539.2,FBpp0289809:XP_017041539.2,XP_033161248.1:XP_017957539.1,XP_034483716.1:XP_015014214.1,XP_016982237.1:XP_037720743.1,XP_017957539.1:XP_032575598.1,XP_020809633.1:XP_034659772.1,XP_015031667.1:XP_015033318.1,XP_016955342.1:XP_015031667.1,XP_032599336.1:XP_017030936.1,XP_016955342.1:XP_015018261.1,XP_015018261.1:XP_015033318.1,XP_015014214.1:XP_017030936.1,XP_017111939.1:XP_016032435.1,XP_016982237.1:XP_034659772.1,XP_014765616.1:XP_016032435.1,XP_016982237.1:XP_017041539.2,XP_039489609.2:XP_017111939.1,XP_017072064.1:XP_002135184.2,XP_017072064.1:XP_022217610.2,XP_034122561.1:XP_002135184.2,XP_017086946.2:XP_032575598.1,XP_017086946.2:XP_032599336.1,XP_030566183.1:XP_034483716.1,XP_039489609.2:XP_015018261.1,XP_015018261.1:XP_034122561.1,XP_043648920.1:XP_017111939.1,XP_016982237.1:XP_020809633.1,XP_020809633.1:XP_030566183.1,XP_043648920.1:XP_030566183.1,XP_026849019.1:XP_017072064.1,XP_037720743.1:XP_015033318.1,XP_026849019.1:XP_039489609.2,XP_016955342.1:XP_030566183.1,XP_017008341.2:XP_017957539.1,FBpp0289809:XP_030566183.1,XP_015033318.1:XP_002135184.2,XP_023167933.2:XP_015014214.1,FBpp0289809:XP_017030936.1,FBpp0289809:XP_017008341.2,XP_017008341.2:XP_015033318.1,XP_017086946.2:XP_002135184.2,XP_037720743.1:XP_017072064.1,XP_026849019.1:XP_015033318.1,XP_016982237.1:XP_032575598.1,XP_037720743.1:XP_017957539.1,XP_030566183.1:XP_032599336.1,XP_032599336.1:XP_022217610.2,XP_017086946.2:XP_034483716.1,XP_023167933.2:XP_017086946.2,XP_015014214.1:XP_016032435.1,XP_020809633.1:XP_017030936.1,XP_043648920.1:XP_017008341.2,XP_016982237.1:XP_015031667.1,XP_015031667.1:XP_017072064.1,XP_043648920.1:XP_022217610.2,FBpp0289809:XP_015018261.1,XP_016982237.1:XP_015050505.1,XP_033161248.1:XP_016937500.2,XP_017086946.2:FBpp0289809,XP_014765616.1:XP_017072064.1,XP_016982237.1:XP_014765616.1,XP_016955342.1:XP_022217610.2,XP_023167933.2:XP_015050505.1,XP_002135184.2:XP_017030936.1,XP_017957539.1:XP_017111939.1,XP_016955342.1:XP_034483717.1,FBpp0289809:XP_017111939.1,XP_030566183.1:XP_002135184.2,FBpp0289809:XP_015033318.1,XP_016955342.1:XP_015033318.1,XP_039489609.2:XP_016032435.1,XP_017041539.2:XP_034659772.1,XP_034483716.1:XP_017072064.1,XP_016982237.1:XP_034483716.1,XP_033161248.1:XP_032599336.1,XP_043648920.1:XP_015033318.1,XP_020809633.1:XP_015033318.1,XP_023167933.2:XP_034122561.1,XP_015031667.1:XP_017030936.1,XP_023167933.2:XP_016937500.2,XP_016955342.1:XP_032599336.1,XP_016982237.1:XP_026849019.1,XP_015033318.1:XP_032575598.1,FBpp0289809:XP_032575598.1,FBpp0289809:XP_034122561.1,XP_016955342.1:XP_032575598.1,XP_016955342.1:XP_034122561.1,XP_017086946.2:XP_034659772.1,XP_016955342.1:XP_017072064.1,XP_017041539.2:XP_022217610.2,FBpp0289809:XP_017072064.1,XP_017086946.2:XP_022217610.2,XP_033161248.1:XP_016982237.1,XP_016955342.1:XP_017030936.1,XP_023167933.2:XP_032599336.1,XP_026849019.1:XP_014765616.1,XP_037720743.1:XP_002135184.2,XP_017072064.1:XP_032575598.1,XP_026849019.1:XP_017111939.1,XP_015014214.1:XP_002135184.2,XP_039489609.2:XP_032599336.1,XP_017008341.2:XP_015050505.1,XP_016937500.2:XP_015031667.1,XP_032599336.1:XP_016032435.1,XP_034483716.1:XP_032575598.1,XP_015031667.1:XP_017111939.1,XP_033161248.1:XP_020809633.1,XP_015031667.1:XP_030566183.1,XP_026849019.1:XP_034483716.1,XP_023167933.2:XP_017041539.2,XP_017008341.2:XP_034483716.1,XP_016937500.2:XP_034483716.1,XP_023167933.2:XP_034483717.1,XP_016032435.1:XP_017030936.1,XP_017111939.1:XP_034122561.1,XP_017111939.1:XP_032575598.1,XP_043648920.1:XP_034483716.1,XP_015031667.1:XP_032599336.1,XP_037720743.1:XP_034659772.1,XP_015050505.1:XP_032599336.1,XP_039489609.2:XP_017030936.1,XP_017041539.2:XP_002135184.2,XP_014765616.1:XP_030566183.1,XP_037720743.1:XP_032575598.1,XP_014765616.1:XP_015033318.1,XP_014765616.1:XP_017111939.1,XP_015014214.1:XP_032599336.1,XP_016982237.1:XP_017957539.1,XP_039489609.2:XP_002135184.2,XP_016032435.1:XP_002135184.2,XP_026849019.1:XP_017030936.1,XP_043648920.1:XP_015050505.1,XP_015050505.1:XP_017111939.1,XP_016937500.2:XP_015050505.1,XP_034483716.1:XP_016032435.1,XP_016982237.1:XP_043648920.1,XP_034483716.1:XP_034659772.1,XP_037720743.1:XP_020809633.1,XP_015018261.1:XP_017111939.1,XP_023167933.2:XP_017008341.2,XP_017041539.2:XP_034483716.1,XP_016955342.1:XP_015014214.1,FBpp0289809:XP_015014214.1,XP_037720743.1:FBpp0289809,XP_037720743.1:XP_016955342.1,XP_016955342.1:XP_002135184.2,XP_020809633.1:XP_015031667.1,XP_014765616.1:XP_017030936.1,XP_033161248.1:XP_022217610.2,XP_016982237.1:XP_017086946.2,XP_002135184.2:XP_032575598.1,XP_030566183.1:XP_032575598.1,XP_016955342.1:XP_034659772.1,XP_015014214.1:XP_017072064.1,XP_039489609.2:XP_015014214.1,XP_023167933.2:XP_037720743.1,XP_020809633.1:XP_017008341.2,XP_037720743.1:XP_034483716.1,XP_015031667.1:XP_002135184.2,XP_037720743.1:XP_015031667.1,XP_017957539.1:XP_015050505.1,XP_033161248.1:XP_026849019.1,XP_023167933.2:XP_015031667.1,XP_020809633.1:XP_034483716.1,XP_037720743.1:XP_017111939.1,XP_017008341.2:XP_022217610.2,XP_032575598.1:XP_034659772.1,XP_017111939.1:XP_002135184.2,XP_023167933.2:XP_015018261.1,XP_017957539.1:XP_016032435.1,XP_039489609.2:XP_034122561.1,XP_015031667.1:XP_034659772.1,XP_017957539.1:XP_034483716.1,XP_015018261.1:XP_002135184.2,XP_023167933.2:XP_039489609.2,XP_017041539.2:XP_015031667.1,XP_016955342.1:XP_020809633.1,FBpp0289809:XP_020809633.1,XP_023167933.2:XP_016032435.1,FBpp0289809:XP_043648920.1,XP_020809633.1:XP_017957539.1,XP_043648920.1:XP_017957539.1,XP_020809633.1:XP_032575598.1,XP_017957539.1:XP_034122561.1,XP_032599336.1:XP_015033318.1,XP_016937500.2:XP_032575598.1,XP_023167933.2:XP_020809633.1,XP_015033318.1:XP_034122561.1,XP_022217610.2:XP_034659772.1,XP_026849019.1:XP_030566183.1,XP_016937500.2:XP_017072064.1,XP_017086946.2:XP_017030936.1,XP_033161248.1:XP_014765616.1,XP_022217610.2:XP_017030936.1,XP_017111939.1:XP_022217610.2,XP_017008341.2:XP_030566183.1,XP_039489609.2:XP_015033318.1,XP_016955342.1:XP_017957539.1,XP_017008341.2:XP_002135184.2,XP_017086946.2:XP_030566183.1,XP_034483716.1:XP_032599336.1,XP_017008341.2:XP_017111939.1,XP_017111939.1:XP_017030936.1,XP_015033318.1:XP_017030936.1,XP_037720743.1:XP_030566183.1,XP_017957539.1:XP_032599336.1,XP_016982237.1:XP_015014214.1,XP_033161248.1:XP_034483716.1,XP_032599336.1:XP_017072064.1,XP_023167933.2:XP_032575598.1,XP_032599336.1:XP_034122561.1,XP_023167933.2:XP_034659772.1,XP_020809633.1:XP_022217610.2,XP_014765616.1:XP_015014214.1,XP_032599336.1:XP_017111939.1,XP_015031667.1:XP_032575598.1,XP_015031667.1:XP_034122561.1,XP_034483716.1:XP_015033318.1,XP_014765616.1:XP_032599336.1,XP_015014214.1:XP_017111939.1,XP_037720743.1:XP_017041539.2,XP_002135184.2:XP_034659772.1,XP_017030936.1:XP_032575598.1,XP_034122561.1:XP_017030936.1,XP_017957539.1:XP_034659772.1,XP_017086946.2:XP_016937500.2,XP_017041539.2:XP_017957539.1,XP_033161248.1:FBpp0289809,XP_016982237.1:XP_017072064.1,XP_030566183.1:XP_017072064.1,XP_016955342.1:XP_014765616.1,XP_016982237.1:XP_022217610.2,XP_016937500.2:XP_017111939.1,XP_033161248.1:XP_017086946.2,XP_017957539.1:XP_002135184.2,XP_023167933.2:XP_002135184.2,XP_030566183.1:XP_015018261.1,XP_015018261.1:XP_022217610.2,XP_016955342.1:XP_015050505.1,XP_039489609.2:XP_034483716.1,XP_023167933.2:XP_022217610.2,XP_014765616.1:XP_043648920.1,XP_015014214.1:XP_032575598.1,XP_034483716.1:XP_034122561.1,XP_026849019.1:XP_032599336.1,XP_017008341.2:XP_032599336.1,XP_015050505.1:XP_022217610.2,XP_034483716.1:XP_017030936.1,XP_017008341.2:XP_016032435.1,XP_043648920.1:XP_015014214.1,XP_037720743.1:XP_016937500.2,XP_015031667.1:XP_034483716.1,XP_039489609.2:XP_017008341.2,XP_017008341.2:XP_017072064.1,XP_037720743.1:XP_034122561.1,XP_017041539.2:XP_015033318.1,XP_016955342.1:XP_017041539.2,XP_016937500.2:XP_017008341.2,XP_015033318.1:XP_034659772.1,XP_033161248.1:XP_034122561.1,XP_022217610.2:XP_032575598.1,XP_026849019.1:XP_016955342.1,XP_026849019.1:FBpp0289809,XP_043648920.1:XP_034659772.1,XP_017041539.2:XP_015050505.1,XP_043648920.1:XP_017041539.2,XP_015050505.1:XP_034659772.1,XP_033161248.1:XP_043648920.1,XP_017086946.2:XP_020809633.1,XP_017041539.2:XP_015014214.1,XP_015050505.1:XP_002135184.2,XP_023167933.2:XP_017030936.1,XP_017041539.2:XP_032599336.1,XP_017041539.2:XP_032575598.1,XP_017041539.2:XP_034122561.1,XP_037720743.1:XP_017030936.1,XP_017957539.1:XP_017030936.1,XP_034122561.1:XP_034659772.1,XP_033161248.1:XP_015033318.1,XP_015033318.1:XP_022217610.2,XP_039489609.2:XP_017041539.2,XP_014765616.1:XP_017957539.1,XP_016982237.1:XP_017111939.1,XP_016937500.2:XP_015033318.1,XP_039489609.2:XP_017957539.1,XP_016982237.1:XP_002135184.2,XP_016982237.1:XP_030566183.1,FBpp0289809:XP_014765616.1,XP_034122561.1:XP_016032435.1,FBpp0289809:XP_016937500.2,XP_017030936.1:XP_034659772.1,XP_020809633.1:XP_015050505.1,XP_033161248.1:XP_015014214.1,XP_015050505.1:XP_034483717.1
131F	0CD6	4clique	XP_017043097.1:XP_039485648.1,XP_017003517.2:XP_002065812.1,XP_017003517.2:XP_026845724.1,XP_017957601.1:XP_017071294.1,XP_002048150.2:XP_034484197.1,XP_017089564.2:XP_002048150.2,XP_039485648.1:XP_033238212.1,XP_034133792.1:XP_017016378.1,XP_026845724.1:XP_036672147.1,XP_034133791.1:XP_043649397.1,XP_002008235.3:XP_034484197.1,XP_037722598.1:XP_017071294.1,XP_017003517.2:XP_030570924.1,XP_017957601.1:XP_039485648.1,XP_017128483.1:XP_026845724.1,XP_041449983.1:XP_034659322.1,XP_002048150.2:XP_043649397.1,XP_032599162.1:XP_041449983.1,XP_030570924.1:XP_002065812.1,XP_017957601.1:XP_037722598.1,XP_001972574.2:XP_034659322.1,XP_026845724.1:XP_017043097.1,XP_017003517.2:XP_039485648.1,XP_032599162.1:XP_033238212.1,XP_032599162.1:FBpp0271898,XP_017089564.2:XP_017043097.1,XP_041449983.1:FBpp0271898,XP_017128483.1:XP_036672147.1,XP_030570924.1:XP_033238212.1,XP_041449983.1:XP_039485648.1,XP_017128483.1:XP_016967135.2,XP_017957601.1:XP_034659322.1,XP_001958337.2:XP_033161241.1,XP_032599162.1:XP_002008235.3,XP_001958337.2:XP_017043097.1,XP_032599162.1:XP_016031634.1,XP_001958337.2:XP_043649397.1,XP_017957601.1:XP_036672147.1,XP_030570924.1:XP_002008235.3,XP_032599162.1:XP_023180124.2,XP_032599162.1:XP_030570924.1,XP_032599162.1:XP_033161241.1,XP_017957601.1:FBpp0271898,XP_002008235.3:XP_023180124.2,XP_017957601.1:XP_034484197.1,XP_017089564.2:XP_017957601.1,XP_001958337.2:XP_017003517.2,XP_036672147.1:XP_039485648.1,XP_017043097.1:XP_033238212.1,XP_001972574.2:XP_023180124.2,XP_016980451.1:XP_037722598.1,XP_002094622.2:XP_026845724.1,XP_036672147.1:XP_001972574.2,XP_037722598.1:XP_034484197.1,XP_017957601.1:XP_026845724.1,XP_017957601.1:XP_043649397.1,XP_023180124.2:XP_039485648.1,XP_017128483.1:XP_017016378.1,XP_023180124.2:XP_033238212.1,XP_001958337.2:XP_030570924.1,XP_020799865.1:FBpp0271898,XP_017003517.2:XP_043649397.1,XP_016031634.1:XP_016967135.2,XP_017003517.2:XP_032599162.1,XP_017128483.1:XP_034484197.1,XP_017043097.1:XP_002008235.3,XP_016031634.1:XP_002065812.1,XP_032599162.1:XP_036672147.1,XP_017003517.2:XP_017016378.1,XP_002094622.2:XP_002048150.2,XP_023180124.2:XP_002065812.1,XP_017128483.1:XP_032599162.1,XP_017089564.2:XP_032599162.1,XP_026845724.1:XP_041449983.1,XP_017003517.2:XP_023180124.2,XP_032576027.1:XP_041449983.1,XP_032599162.1:XP_017043097.1,XP_026845724.1:XP_033238212.1,XP_033161241.1:XP_034484197.1,XP_001958337.2:XP_039485648.1,XP_032599162.1:XP_032576027.1,XP_017128483.1:XP_020799865.1,XP_017043097.1:XP_041449983.1,XP_016967135.2:XP_041449983.1,XP_030570924.1:FBpp0271898,XP_034659322.1:XP_017071294.1,XP_033161241.1:XP_017016378.1,XP_002048150.2:FBpp0271898,XP_034133791.1:XP_033161241.1,XP_001972574.2:XP_037722598.1,XP_036672147.1:XP_034484197.1,XP_016031634.1:XP_034484197.1,XP_032576027.1:XP_017071294.1,XP_020799865.1:XP_016967135.2,XP_001958337.2:FBpp0271898,XP_017089564.2:XP_001972574.2,XP_017089564.2:XP_023180124.2,XP_026845724.1:XP_002008235.3,XP_036672147.1:XP_017016378.1,XP_002094622.2:XP_002008235.3,XP_023180124.2:XP_034484197.1,XP_041449983.1:XP_017071294.1,XP_032599162.1:XP_039485648.1,XP_001958337.2:XP_002065812.1,XP_017003517.2:FBpp0271898,XP_017003517.2:XP_034484197.1,XP_002094622.2:XP_001972574.2,XP_020799865.1:XP_002008235.3,XP_017957601.1:XP_017043097.1,XP_026845724.1:XP_030570924.1,XP_002094622.2:XP_033238212.1,XP_017003517.2:XP_036672147.1,FBpp0271898:XP_033238212.1,XP_017089564.2:XP_030570924.1,XP_001958337.2:XP_034133791.1,XP_017128483.1:XP_001958337.2,XP_016980451.1:XP_034484197.1,XP_033161241.1:FBpp0271898,XP_041449983.1:XP_017016378.1,XP_023180124.2:FBpp0271898,XP_001972574.2:XP_033238212.1,XP_001958337.2:XP_037722598.1,XP_017128483.1:XP_017089564.2,XP_016031634.1:FBpp0271898,XP_017003517.2:XP_016967135.2,XP_016031634.1:XP_043649397.1,XP_033161241.1:XP_017071294.1,XP_002008235.3:XP_033238212.1,XP_020799865.1:XP_002065812.1,XP_034659322.1:XP_034484197.1,XP_033161241.1:XP_002065812.1,XP_001972574.2:XP_002008235.3,XP_017089564.2:XP_026845724.1,XP_017957601.1:XP_030570924.1,XP_043649397.1:XP_017016378.1,XP_017003517.2:XP_002008235.3,XP_033161241.1:XP_030570924.1,XP_017016378.1:XP_033238212.1,XP_016967135.2:XP_037722598.1,XP_026845724.1:XP_032576027.1,XP_002048150.2:XP_001972574.2,XP_032576027.1:XP_002065812.1,XP_001958337.2:XP_023180124.2,XP_020799865.1:XP_037722598.1,XP_030570924.1:XP_039485648.1,XP_030570924.1:XP_001972574.2,XP_020799865.1:XP_034484197.1,XP_002008235.3:XP_043649397.1,XP_032599162.1:XP_034659322.1,XP_034659322.1:XP_002065812.1,XP_017003517.2:XP_017043097.1,XP_026845724.1:XP_039485648.1,XP_033161241.1:XP_002008235.3,XP_001972574.2:XP_043649397.1,XP_033238212.1:XP_017071294.1,XP_041449983.1:XP_002065812.1,XP_017089564.2:XP_002094622.2,XP_001972574.2:XP_017071294.1,XP_032599162.1:XP_016967135.2,FBpp0271898:XP_002065812.1,XP_017128483.1:XP_017071294.1,XP_032576027.1:XP_037722598.1,XP_034659322.1:XP_039485648.1,XP_034133791.1:XP_034659322.1,XP_017043097.1:FBpp0271898,XP_002094622.2:XP_043649397.1,XP_016967135.2:XP_033238212.1,XP_033161241.1:XP_017043097.1,XP_017043097.1:XP_001972574.2,XP_016031634.1:XP_017043097.1,XP_016031634.1:XP_033238212.1,XP_017128483.1:XP_041449983.1,XP_036672147.1:FBpp0271898,XP_034133791.1:XP_002065812.1,XP_017043097.1:XP_034659322.1,XP_033161241.1:XP_043649397.1,XP_026845724.1:XP_034484197.1,XP_017128483.1:XP_034659322.1,XP_016031634.1:XP_017071294.1,XP_032576027.1:XP_034484197.1,XP_036672147.1:XP_034659322.1,XP_002065812.1:XP_017016378.1,XP_023180124.2:XP_017071294.1,XP_017089564.2:XP_033161241.1,XP_034133791.1:XP_039485648.1,XP_016980451.1:XP_016967135.2,XP_016967135.2:XP_034484197.1,XP_034133791.1:XP_001972574.2,XP_016031634.1:XP_030570924.1,XP_036672147.1:XP_041449983.1,XP_037722598.1:XP_023180124.2,XP_002048150.2:XP_016967135.2,XP_034133791.1:XP_017043097.1,XP_026845724.1:XP_034659322.1,XP_034659322.1:XP_043649397.1,XP_032599162.1:XP_034133791.1,XP_017089564.2:XP_017003517.2,XP_001972574.2:XP_002065812.1,XP_002048150.2:XP_032576027.1,XP_016980451.1:XP_017071294.1,XP_001958337.2:XP_017957601.1,FBpp0271898:XP_017071294.1,XP_030570924.1:XP_034659322.1,XP_041449983.1:XP_043649397.1,XP_017957601.1:XP_033238212.1,XP_026845724.1:XP_016967135.2,XP_016980451.1:XP_043649397.1,XP_032599162.1:XP_002065812.1,XP_016980451.1:XP_017016378.1,XP_016031634.1:XP_036672147.1,XP_030570924.1:XP_041449983.1,XP_002094622.2:XP_002065812.1,XP_026845724.1:XP_017071294.1,XP_033161241.1:XP_036672147.1,XP_002094622.2:XP_017071294.1,XP_002048150.2:XP_016980451.1,XP_001958337.2:XP_032576027.1,XP_017003517.2:XP_037722598.1,XP_032576027.1:XP_036672147.1,XP_032599162.1:XP_001972574.2,XP_016967135.2:XP_017071294.1,XP_041449983.1:XP_002008235.3,XP_023180124.2:XP_043649397.1,XP_017957601.1:XP_016967135.2,XP_032599162.1:XP_034484197.1,XP_017089564.2:XP_032576027.1,XP_020799865.1:XP_017071294.1,XP_017043097.1:XP_032576027.1,XP_002094622.2:XP_037722598.1,XP_002094622.2:XP_016967135.2,XP_002048150.2:XP_023180124.2,XP_037722598.1:FBpp0271898,XP_001958337.2:XP_016031634.1,XP_033161241.1:XP_037722598.1,XP_033238212.1:XP_034484197.1,FBpp0271898:XP_034484197.1,XP_017089564.2:XP_039485648.1,XP_002048150.2:XP_033238212.1,XP_016980451.1:XP_001972574.2,XP_036672147.1:XP_037722598.1,XP_020799865.1:XP_030570924.1,XP_001972574.2:XP_034484197.1,XP_020799865.1:XP_041449983.1,XP_002094622.2:XP_034659322.1,XP_001958337.2:XP_016967135.2,XP_016980451.1:XP_039485648.1,XP_017128483.1:XP_033161241.1,XP_034133791.1:XP_026845724.1,XP_032576027.1:XP_039485648.1,XP_032599162.1:XP_002048150.2,XP_017128483.1:XP_043649397.1,XP_017089564.2:XP_002065812.1,XP_002094622.2:XP_034484197.1,XP_032599162.1:XP_017016378.1,XP_016980451.1:XP_002065812.1,XP_032599162.1:XP_043649397.1,XP_017128483.1:XP_002048150.2,XP_017089564.2:XP_041449983.1,XP_026845724.1:XP_002065812.1,XP_002065812.1:XP_043649397.1,XP_037722598.1:XP_017016378.1,XP_020799865.1:XP_036672147.1,XP_016031634.1:XP_020799865.1,XP_041449983.1:XP_037722598.1,XP_017089564.2:XP_016980451.1,XP_017128483.1:XP_016980451.1,XP_043649397.1:XP_017071294.1,XP_034133791.1:XP_030570924.1,XP_016967135.2:XP_001972574.2,XP_016967135.2:XP_023180124.2,XP_032599162.1:XP_017071294.1,XP_002048150.2:XP_037722598.1,XP_001958337.2:XP_017016378.1,XP_017128483.1:XP_030570924.1,XP_036672147.1:XP_033238212.1,FBpp0271898:XP_039485648.1,XP_016980451.1:XP_034133791.1,XP_002094622.2:XP_023180124.2,XP_017957601.1:XP_034133791.1,XP_026845724.1:XP_001972574.2,XP_017089564.2:XP_002008235.3,XP_017128483.1:XP_002008235.3,XP_036672147.1:XP_002008235.3,XP_037722598.1:XP_043649397.1,XP_017128483.1:XP_001972574.2,XP_002048150.2:XP_020799865.1,XP_032576027.1:XP_043649397.1,XP_017128483.1:XP_039485648.1,XP_016980451.1:XP_033161241.1,XP_002048150.2:XP_036672147.1,XP_001958337.2:XP_020799865.1,XP_017128483.1:XP_033238212.1,XP_016980451.1:XP_023180124.2,XP_002008235.3:XP_002065812.1,XP_034133791.1:XP_016967135.2,XP_030570924.1:XP_023180124.2,XP_016031634.1:XP_016980451.1,XP_039485648.1:XP_017016378.1,XP_001958337.2:XP_002094622.2,XP_016967135.2:XP_034659322.1,XP_017128483.1:XP_002065812.1,XP_002048150.2:XP_026845724.1,XP_043649397.1:XP_034484197.1,XP_002048150.2:XP_034659322.1,XP_030570924.1:XP_032576027.1,XP_002008235.3:XP_039485648.1,XP_032576027.1:XP_017016378.1,FBpp0271898:XP_043649397.1,XP_002094622.2:XP_017043097.1,XP_016967135.2:XP_032576027.1,XP_026845724.1:XP_017016378.1,XP_026845724.1:XP_043649397.1,XP_002008235.3:XP_034659322.1,XP_001972574.2:XP_039485648.1,XP_017128483.1:XP_034133791.1,XP_036672147.1:XP_023180124.2,XP_002094622.2:XP_017957601.1,XP_017089564.2:XP_017016378.1,XP_016980451.1:XP_041449983.1,XP_020799865.1:XP_017043097.1,XP_020799865.1:XP_033238212.1,XP_020799865.1:XP_033161241.1,XP_016967135.2:XP_039485648.1,XP_017003517.2:XP_002094622.2,XP_017957601.1:XP_020799865.1,XP_034659322.1:XP_033238212.1,XP_016980451.1:XP_034659322.1,XP_002008235.3:FBpp0271898,XP_001958337.2:XP_026845724.1,XP_002094622.2:XP_039485648.1,XP_037722598.1:XP_002065812.1,XP_016967135.2:XP_002065812.1,XP_034133792.1:XP_034659322.1,XP_016031634.1:XP_034133791.1,XP_002094622.2:XP_032576027.1,XP_017043097.1:XP_017016378.1,XP_001958337.2:XP_036672147.1,XP_017043097.1:XP_030570924.1,XP_002048150.2:XP_016031634.1,XP_034133791.1:XP_023180124.2,XP_039485648.1:XP_034484197.1,XP_017089564.2:XP_036672147.1,XP_023180124.2:XP_017016378.1,XP_002048150.2:XP_017043097.1,XP_017128483.1:XP_017043097.1,XP_017089564.2:XP_020799865.1,XP_016031634.1:XP_017016378.1,XP_002094622.2:XP_036672147.1,XP_017003517.2:XP_033238212.1,XP_002008235.3:XP_017016378.1,XP_037722598.1:XP_034659322.1,XP_034133791.1:XP_032576027.1,XP_020799865.1:XP_026845724.1,XP_020799865.1:XP_032576027.1,XP_017003517.2:XP_001972574.2,XP_017128483.1:XP_017003517.2,XP_002094622.2:FBpp0271898,XP_017043097.1:XP_043649397.1,XP_043649397.1:XP_033238212.1,XP_032599162.1:XP_026845724.1,XP_017089564.2:XP_034484197.1,XP_020799865.1:XP_023180124.2,XP_016031634.1:XP_001972574.2,XP_033161241.1:XP_033238212.1,XP_030570924.1:XP_017016378.1,XP_001958337.2:XP_034484197.1,XP_017043097.1:XP_023180124.2,XP_033161241.1:XP_001972574.2,XP_034133791.1:XP_037722598.1,XP_032576027.1:XP_034659322.1,XP_002048150.2:XP_030570924.1,XP_039485648.1:XP_043649397.1,XP_002094622.2:XP_016031634.1,XP_017957601.1:XP_002048150.2,XP_001958337.2:XP_032599162.1,XP_017957601.1:XP_016031634.1,XP_017016378.1:XP_017071294.1,XP_017089564.2:XP_034659322.1,XP_034133791.1:XP_017071294.1,XP_017003517.2:XP_002048150.2,XP_017957601.1:XP_017016378.1,XP_001958337.2:XP_034659322.1,XP_002094622.2:XP_017016378.1,XP_016980451.1:XP_032576027.1,XP_033161241.1:XP_041449983.1,FBpp0271898:XP_017016378.1,XP_016980451.1:XP_017043097.1,XP_020799865.1:XP_034133791.1,XP_030570924.1:XP_036672147.1,XP_016031634.1:XP_041449983.1,XP_017128483.1:FBpp0271898,XP_002048150.2:XP_033161241.1,XP_017003517.2:XP_032576027.1,XP_016980451.1:XP_036672147.1,XP_041449983.1:XP_023180124.2,XP_036672147.1:XP_043649397.1,XP_017089564.2:XP_017071294.1,XP_017957601.1:XP_001972574.2,XP_017003517.2:XP_016980451.1,XP_032576027.1:XP_023180124.2,XP_017003517.2:XP_041449983.1,XP_032599162.1:XP_020799865.1,XP_023180124.2:XP_034659322.1,XP_017089564.2:XP_043649397.1,XP_017043097.1:XP_002065812.1,XP_032599162.1:XP_037722598.1,XP_016967135.2:FBpp0271898,XP_017016378.1:XP_034484197.1,XP_016980451.1:XP_030570924.1,XP_016031634.1:XP_023180124.2,XP_017003517.2:XP_017957601.1,XP_002065812.1:XP_017071294.1,XP_002048150.2:XP_017016378.1,XP_017128483.1:XP_037722598.1,XP_001972574.2:FBpp0271898,XP_001958337.2:XP_017089564.2,XP_016967135.2:XP_036672147.1,XP_017043097.1:XP_036672147.1,XP_002048150.2:XP_041449983.1,XP_030570924.1:XP_017071294.1,FBpp0271898:XP_034659322.1,XP_002065812.1:XP_039485648.1,XP_016980451.1:XP_002008235.3,XP_017128483.1:XP_032576027.1,XP_017003517.2:XP_033161241.1,XP_002094622.2:XP_020799865.1,XP_039485648.1:XP_017071294.1,XP_017003517.2:XP_020799865.1,XP_002094622.2:XP_033161241.1,XP_002094622.2:XP_030570924.1,XP_017957601.1:XP_033161241.1,XP_032599162.1:XP_016980451.1,XP_034133791.1:XP_036672147.1,XP_016980451.1:FBpp0271898,XP_016980451.1:XP_033238212.1,XP_017128483.1:XP_023180124.2,XP_002008235.3:XP_017071294.1,XP_030570924.1:XP_016967135.2,XP_017957601.1:XP_032576027.1,XP_041449983.1:XP_033238212.1,XP_017128483.1:XP_016031634.1,XP_020799865.1:XP_016980451.1,XP_001972574.2:XP_017016378.1,XP_037722598.1:XP_039485648.1,XP_041449983.1:XP_001972574.2,XP_034133791.1:FBpp0271898,XP_036672147.1:XP_002065812.1,XP_016967135.2:XP_002008235.3,XP_017043097.1:XP_017071294.1,XP_034133792.1:XP_041449983.1,XP_002065812.1:XP_034484197.1,XP_020799865.1:XP_034659322.1,XP_001958337.2:XP_017071294.1,XP_002048150.2:XP_002008235.3,XP_017957601.1:XP_016980451.1,XP_002094622.2:XP_041449983.1,XP_016031634.1:XP_002008235.3,XP_002094622.2:XP_016980451.1,XP_017957601.1:XP_041449983.1,XP_026845724.1:XP_037722598.1,XP_017043097.1:XP_016967135.2,XP_016031634.1:XP_039485648.1,XP_001958337.2:XP_002048150.2,XP_017089564.2:XP_037722598.1,XP_034133791.1:XP_034484197.1,XP_016031634.1:XP_033161241.1,XP_017089564.2:XP_034133791.1,XP_001958337.2:XP_041449983.1,XP_001958337.2:XP_016980451.1,XP_033161241.1:XP_023180124.2,XP_032576027.1:XP_002008235.3,XP_017957601.1:XP_023180124.2,XP_002094622.2:XP_034133791.1,XP_020799865.1:XP_043649397.1,XP_032576027.1:XP_001972574.2,XP_002048150.2:XP_002065812.1,XP_030570924.1:XP_043649397.1,XP_034133792.1:XP_020799865.1,XP_032576027.1:FBpp0271898,XP_017003517.2:XP_034133791.1,XP_017003517.2:XP_016031634.1,XP_016967135.2:XP_043649397.1,XP_032576027.1:XP_033238212.1,XP_026845724.1:FBpp0271898,XP_001958337.2:XP_002008235.3,XP_002048150.2:XP_017071294.1,XP_016980451.1:XP_026845724.1,XP_017043097.1:XP_037722598.1,XP_017003517.2:XP_034659322.1,XP_037722598.1:XP_033238212.1,XP_016967135.2:XP_017016378.1,XP_017089564.2:XP_016967135.2,XP_017043097.1:XP_034484197.1,XP_017089564.2:FBpp0271898,XP_001958337.2:XP_001972574.2,XP_017089564.2:XP_033238212.1,XP_017089564.2:XP_016031634.1,XP_002048150.2:XP_039485648.1,XP_017957601.1:XP_002008235.3,XP_020799865.1:XP_017016378.1,XP_001958337.2:XP_033238212.1,XP_016031634.1:XP_037722598.1,XP_034133791.1:XP_033238212.1,XP_016031634.1:XP_026845724.1,XP_017071294.1:XP_034484197.1,XP_002008235.3:XP_037722598.1,XP_034659322.1:XP_017016378.1,XP_016031634.1:XP_032576027.1,XP_017128483.1:XP_017957601.1,XP_017128483.1:XP_002094622.2,XP_033161241.1:XP_034659322.1,XP_026845724.1:XP_023180124.2,XP_026845724.1:XP_033161241.1,XP_036672147.1:XP_017071294.1,XP_033161241.1:XP_032576027.1,XP_034133791.1:XP_002008235.3,XP_016031634.1:XP_034659322.1,XP_002065812.1:XP_033238212.1,XP_030570924.1:XP_034484197.1,XP_020799865.1:XP_001972574.2,XP_041449983.1:XP_034484197.1,XP_002094622.2:XP_032599162.1,XP_017957601.1:XP_032599162.1,XP_033161241.1:XP_016967135.2,XP_020799865.1:XP_039485648.1,XP_030570924.1:XP_037722598.1,XP_017003517.2:XP_017071294.1,XP_017957601.1:XP_002065812.1,XP_002048150.2:XP_034133791.1,XP_033161241.1:XP_039485648.1
0937	0CD7	4clique	XP_034653015.1:XP_016979486.1,XP_037717653.1:XP_023179699.2,XP_017106225.1:XP_026841354.1,XP_016958416.1:XP_017020135.1,XP_039480936.1:XP_002091204.1,XP_032585661.1:XP_017020135.1,XP_032307195.1:XP_017014458.1,XP_015034191.1:XP_001976058.1,XP_023179699.2:XP_017014458.1,XP_017106225.1:XP_034141789.1,XP_043644474.1:XP_001976058.1,XP_022232753.2:XP_034141789.1,XP_030555904.1:XP_043644474.1,XP_017125276.1:XP_020802455.1,XP_017125276.1:XP_015029275.1,XP_017960787.1:XP_043644474.1,XP_033154331.1:XP_017125276.1,XP_034653015.1:XP_017014458.1,XP_034477943.1:XP_017125276.1,XP_016958416.1:XP_015019809.1,XP_017038816.1:XP_026841354.1,XP_017960787.1:XP_026841354.1,XP_015019809.1:XP_032590359.1,XP_016958416.1:XP_016929380.1,XP_026841354.1:FBpp0113067,XP_015019809.1:XP_023179699.2,FBpp0113067:XP_016979486.1,FBpp0113067:XP_034141789.1,XP_034477943.1:XP_039480936.1,XP_034653015.1:XP_016027035.1,XP_020802455.1:XP_017069213.1,XP_023179699.2:XP_034141789.1,XP_039480936.1:XP_017020135.1,XP_026841354.1:XP_032307195.1,XP_017106225.1:XP_030555904.1,XP_043644474.1:XP_017014458.1,XP_030555904.1:XP_034141789.1,XP_017960787.1:XP_017020135.1,XP_034141789.1:XP_001976058.1,XP_034653015.1:XP_039480936.1,XP_037717653.1:XP_017038816.1,XP_016958416.1:XP_043644474.1,XP_037717653.1:XP_017960787.1,XP_039480936.1:XP_032307195.1,XP_017014458.1:XP_002091204.1,XP_017038816.1:XP_017014458.1,XP_043644474.1:XP_032590359.1,FBpp0113067:XP_032590359.1,XP_030555904.1:XP_023179699.2,XP_017106225.1:XP_016979486.1,XP_017038816.1:XP_015034191.1,XP_017125276.1:XP_033233305.1,XP_033233305.1:XP_032590359.1,XP_039480936.1:XP_016979486.1,XP_017125276.1:XP_001976058.1,XP_039480936.1:FBpp0113067,XP_017960787.1:XP_017125276.1,XP_017014458.1:XP_032570874.1,FBpp0113067:XP_020802455.1,XP_015029275.1:FBpp0113067,XP_033154331.1:FBpp0113067,XP_034653015.1:XP_022232753.2,XP_034477943.1:XP_016979486.1,XP_020802455.1:XP_016979486.1,XP_015029275.1:XP_016979486.1,XP_033154331.1:XP_016979486.1,XP_032570874.1:XP_016027035.1,XP_032307195.1:XP_016929380.1,XP_017069213.1:XP_022232753.2,XP_016958416.1:XP_016979486.1,XP_015019809.1:XP_033233305.1,XP_032307195.1:XP_020802455.1,XP_015029275.1:XP_032307195.1,XP_033154331.1:XP_032307195.1,XP_043644474.1:XP_032570874.1,XP_034653015.1:XP_020802455.1,XP_034653015.1:XP_015029275.1,XP_032590359.1:XP_002091204.1,XP_017069213.1:XP_034141789.1,XP_034653015.1:XP_033154331.1,XP_037717653.1:XP_016979486.1,XP_034653015.1:XP_023179699.2,XP_016958416.1:XP_032307195.1,XP_017020135.1:XP_001976058.1,XP_034653015.1:XP_016929380.1,XP_020802455.1:XP_017020135.1,XP_015029275.1:XP_017020135.1,XP_033154331.1:XP_017020135.1,XP_033233305.1:XP_017020135.1,XP_034477943.1:XP_032570874.1,XP_032585661.1:XP_017069213.1,XP_026841354.1:XP_032570874.1,XP_030555904.1:XP_017038816.1,XP_017960787.1:XP_001976058.1,XP_030555904.1:XP_001976058.1,XP_017038816.1:XP_001976058.1,XP_033233305.1:XP_017014458.1,XP_016958416.1:XP_017125276.1,XP_034141789.1:XP_032570874.1,XP_017014458.1:XP_001976058.1,XP_015034191.1:XP_023179699.2,XP_034477943.1:XP_020802455.1,XP_034477943.1:XP_015029275.1,XP_034477943.1:XP_033154331.1,XP_037717653.1:XP_033233305.1,XP_022232753.2:XP_002091204.1,XP_017038816.1:XP_022232753.2,XP_034653015.1:XP_037717653.1,XP_043644474.1:XP_033233305.1,XP_015034191.1:XP_034141789.1,XP_037717653.1:XP_017020135.1,XP_017960787.1:XP_016979486.1,XP_017069213.1:XP_032590359.1,XP_034141789.1:XP_002091204.1,XP_017106225.1:XP_015034191.1,XP_017038816.1:XP_016979486.1,XP_033233305.1:XP_016027035.1,XP_001976058.1:XP_016979486.1,XP_017960787.1:FBpp0113067,XP_017125276.1:XP_039480936.1,XP_017038816.1:FBpp0113067,XP_033233305.1:XP_016979486.1,FBpp0113067:XP_001976058.1,XP_017106225.1:XP_017125276.1,XP_020802455.1:XP_002091204.1,XP_015029275.1:XP_002091204.1,XP_033154331.1:XP_002091204.1,XP_034653015.1:XP_032590359.1,XP_039480936.1:XP_017069213.1,XP_015019809.1:XP_002091204.1,XP_034477943.1:XP_032307195.1,XP_043644474.1:XP_026841354.1,XP_016929380.1:XP_032570874.1,XP_016958416.1:XP_002091204.1,XP_034653015.1:XP_034477943.1,XP_037717653.1:XP_043644474.1,XP_017106225.1:XP_001976058.1,XP_032307195.1:XP_016027035.1,FBpp0113067:XP_022232753.2,XP_032585661.1:XP_020802455.1,XP_020802455.1:XP_032570874.1,XP_015029275.1:XP_032570874.1,XP_033154331.1:XP_032570874.1,XP_017038816.1:XP_017020135.1,XP_034477943.1:XP_017020135.1,XP_033233305.1:XP_032570874.1,XP_017106225.1:XP_015019809.1,XP_043644474.1:XP_015034191.1,XP_037717653.1:XP_026841354.1,XP_017106225.1:XP_023179699.2,XP_017960787.1:XP_017014458.1,XP_017125276.1:FBpp0113067,XP_017960787.1:XP_039480936.1,XP_017038816.1:XP_039480936.1,XP_017020135.1:XP_032590359.1,XP_034653015.1:XP_032570874.1,XP_039480936.1:XP_017014458.1,XP_032307195.1:XP_034141789.1,XP_023179699.2:XP_016979486.1,XP_026841354.1:XP_016929380.1,XP_017106225.1:XP_017014458.1,XP_017020135.1:XP_022232753.2,XP_016958416.1:XP_030555904.1,XP_030555904.1:XP_032590359.1,XP_023179699.2:FBpp0113067,XP_023179699.2:XP_026841354.1,XP_037717653.1:XP_017106225.1,XP_015019809.1:XP_026841354.1,XP_037717653.1:XP_034141789.1,XP_026841354.1:XP_020802455.1,XP_015029275.1:XP_026841354.1,XP_033154331.1:XP_026841354.1,XP_034653015.1:XP_015034191.1,XP_017020135.1:XP_034141789.1,XP_034477943.1:XP_002091204.1,XP_033233305.1:XP_020802455.1,XP_017106225.1:XP_043644474.1,XP_015029275.1:XP_033233305.1,XP_033154331.1:XP_033233305.1,XP_015019809.1:XP_015034191.1,XP_020802455.1:XP_001976058.1,XP_015029275.1:XP_001976058.1,XP_033154331.1:XP_001976058.1,XP_034653015.1:XP_017125276.1,XP_026841354.1:XP_032590359.1,XP_017106225.1:XP_016027035.1,XP_033233305.1:XP_016929380.1,XP_017960787.1:XP_017069213.1,XP_016979486.1:XP_032590359.1,XP_017069213.1:XP_002091204.1,XP_017038816.1:XP_017069213.1,XP_034141789.1:XP_032590359.1,XP_017069213.1:XP_001976058.1,XP_023179699.2:XP_017020135.1,XP_017125276.1:XP_017014458.1,XP_017960787.1:XP_032570874.1,XP_017038816.1:XP_032570874.1,FBpp0113067:XP_016027035.1,XP_016929380.1:XP_017069213.1,XP_039480936.1:XP_022232753.2,XP_017960787.1:XP_030555904.1,XP_039480936.1:XP_023179699.2,XP_033233305.1:XP_001976058.1,XP_030555904.1:XP_017014458.1,XP_037717653.1:XP_017014458.1,XP_016958416.1:XP_032590359.1,XP_030555904.1:XP_033233305.1,XP_020802455.1:XP_016929380.1,XP_015029275.1:XP_016929380.1,XP_033154331.1:XP_016929380.1,XP_017960787.1:XP_022232753.2,XP_043644474.1:FBpp0113067,XP_017125276.1:XP_017020135.1,XP_030555904.1:XP_015034191.1,XP_033233305.1:XP_032307195.1,XP_015019809.1:XP_020802455.1,XP_015019809.1:XP_015029275.1,XP_033154331.1:XP_015019809.1,XP_015034191.1:XP_002091204.1,XP_022232753.2:XP_032570874.1,XP_016958416.1:XP_020802455.1,XP_016958416.1:XP_015029275.1,XP_016958416.1:XP_033154331.1,XP_034653015.1:XP_032307195.1,XP_033233305.1:FBpp0113067,XP_017125276.1:XP_017069213.1,XP_016958416.1:XP_023179699.2,XP_033233305.1:XP_026841354.1,XP_017038816.1:XP_016027035.1,XP_030555904.1:XP_016027035.1,XP_015019809.1:XP_017125276.1,XP_017960787.1:XP_016027035.1,XP_026841354.1:XP_001976058.1,XP_039480936.1:XP_032590359.1,XP_026841354.1:XP_016027035.1,XP_015034191.1:XP_017069213.1,XP_032307195.1:XP_017069213.1,XP_023179699.2:XP_017069213.1,XP_017125276.1:XP_032570874.1,XP_016958416.1:XP_034141789.1,XP_034477943.1:XP_023179699.2,XP_039480936.1:XP_020802455.1,XP_015029275.1:XP_039480936.1,XP_033154331.1:XP_039480936.1,XP_017106225.1:XP_033233305.1,XP_034653015.1:XP_017960787.1,XP_034653015.1:XP_017038816.1,XP_022232753.2:XP_016979486.1,XP_033154331.1:XP_017106225.1,XP_017106225.1:XP_020802455.1,XP_017106225.1:XP_015029275.1,XP_033154331.1:XP_017069213.1,XP_033233305.1:XP_032585661.1,XP_023179699.2:XP_032570874.1,XP_015019809.1:XP_032570874.1,XP_016958416.1:XP_022232753.2,XP_026841354.1:XP_017014458.1,XP_017106225.1:XP_016929380.1,XP_043644474.1:XP_032307195.1,XP_030555904.1:XP_032570874.1,FBpp0113067:XP_002091204.1,XP_001976058.1:XP_032570874.1,XP_034141789.1:XP_016979486.1,XP_032307195.1:XP_022232753.2,XP_023179699.2:XP_022232753.2,XP_017125276.1:XP_043644474.1,XP_015034191.1:XP_039480936.1,XP_015034191.1:XP_032307195.1,XP_033233305.1:XP_002091204.1,XP_032307195.1:XP_002091204.1,XP_017038816.1:XP_032307195.1,XP_017038816.1:XP_023179699.2,XP_023179699.2:XP_002091204.1,XP_017960787.1:XP_023179699.2,XP_037717653.1:XP_039480936.1,XP_030555904.1:XP_022232753.2,XP_017125276.1:XP_016027035.1,XP_037717653.1:XP_022232753.2,FBpp0113067:XP_016929380.1,XP_017069213.1:XP_016027035.1,XP_016958416.1:XP_017038816.1,XP_016929380.1:XP_016979486.1,XP_016958416.1:XP_033233305.1,XP_043644474.1:XP_039480936.1,XP_020802455.1:XP_016027035.1,XP_015029275.1:XP_016027035.1,XP_017020135.1:XP_002091204.1,XP_033154331.1:XP_016027035.1,XP_017014458.1:XP_034141789.1,XP_043644474.1:XP_017069213.1,XP_017106225.1:XP_032307195.1,XP_034477943.1:XP_017038816.1,XP_017106225.1:XP_032590359.1,XP_034477943.1:XP_017960787.1,XP_015019809.1:XP_032307195.1,XP_034477943.1:XP_030555904.1,XP_034141789.1:XP_016027035.1,XP_030555904.1:XP_020802455.1,XP_030555904.1:XP_015029275.1,XP_033154331.1:XP_030555904.1,XP_034477943.1:XP_022232753.2,XP_016929380.1:XP_017014458.1,XP_033233305.1:XP_017069213.1,XP_017125276.1:XP_026841354.1,XP_017038816.1:XP_016929380.1,XP_034653015.1:FBpp0113067,XP_030555904.1:XP_016929380.1,XP_017960787.1:XP_016929380.1,XP_017125276.1:XP_016979486.1,XP_043644474.1:XP_002091204.1,XP_034653015.1:XP_001976058.1,XP_015034191.1:FBpp0113067,XP_016958416.1:XP_037717653.1,FBpp0113067:XP_032307195.1,XP_017020135.1:XP_016929380.1,XP_039480936.1:XP_034141789.1,XP_034653015.1:XP_033233305.1,XP_017106225.1:XP_017960787.1,XP_017106225.1:XP_017038816.1,XP_030555904.1:XP_017020135.1,XP_017125276.1:XP_015034191.1,XP_015034191.1:XP_016979486.1,XP_022232753.2:XP_032590359.1,XP_017125276.1:XP_032307195.1,XP_017960787.1:XP_017038816.1,XP_037717653.1:XP_030555904.1,XP_026841354.1:XP_034141789.1,XP_026841354.1:XP_016979486.1,XP_015019809.1:XP_017069213.1,XP_034477943.1:XP_015019809.1,XP_032307195.1:XP_001976058.1,XP_017106225.1:XP_032570874.1,XP_043644474.1:XP_016027035.1,XP_032307195.1:XP_017020135.1,XP_016958416.1:XP_034477943.1,XP_034477943.1:XP_032590359.1,XP_030555904.1:XP_016979486.1,XP_017125276.1:XP_016929380.1,XP_030555904.1:FBpp0113067,XP_023179699.2:XP_032590359.1,XP_032570874.1:XP_002091204.1,XP_030555904.1:XP_026841354.1,FBpp0113067:XP_032570874.1,XP_034653015.1:XP_043644474.1,XP_016979486.1:XP_016027035.1,XP_016958416.1:XP_017106225.1,XP_026841354.1:XP_017020135.1,XP_034477943.1:XP_015034191.1,XP_017014458.1:XP_032590359.1,XP_015034191.1:XP_026841354.1,XP_037717653.1:XP_032590359.1,XP_016929380.1:XP_034141789.1,XP_017125276.1:XP_002091204.1,XP_016979486.1:XP_002091204.1,XP_017014458.1:XP_016027035.1,XP_020802455.1:XP_034141789.1,XP_015029275.1:XP_034141789.1,XP_033154331.1:XP_034141789.1,XP_034653015.1:XP_017069213.1,XP_033233305.1:XP_034141789.1,XP_017020135.1:XP_016027035.1,XP_032590359.1:XP_016027035.1,XP_017960787.1:XP_032307195.1,XP_030555904.1:XP_039480936.1,XP_043644474.1:XP_017020135.1,XP_034653015.1:XP_026841354.1,XP_033233305.1:XP_022232753.2,XP_016958416.1:FBpp0113067,XP_037717653.1:XP_015034191.1,XP_017014458.1:XP_022232753.2,XP_033233305.1:XP_023179699.2,XP_016958416.1:XP_001976058.1,XP_034653015.1:XP_002091204.1,XP_016958416.1:XP_017960787.1,XP_032307195.1:XP_032570874.1,XP_023179699.2:XP_016027035.1,XP_015019809.1:FBpp0113067,XP_039480936.1:XP_016027035.1,XP_015034191.1:XP_017020135.1,XP_043644474.1:XP_020802455.1,XP_043644474.1:XP_015029275.1,XP_030555904.1:XP_017125276.1,XP_033154331.1:XP_043644474.1,XP_015019809.1:XP_043644474.1,XP_043644474.1:XP_023179699.2,XP_037717653.1:XP_032570874.1,XP_034477943.1:XP_026841354.1,XP_043644474.1:XP_016929380.1,XP_017020135.1:XP_016979486.1,XP_015034191.1:XP_016929380.1,XP_037717653.1:XP_020802455.1,XP_037717653.1:XP_015029275.1,XP_017020135.1:XP_032570874.1,XP_037717653.1:XP_033154331.1,XP_034477943.1:XP_033233305.1,XP_015034191.1:XP_020802455.1,XP_015029275.1:XP_015034191.1,XP_033154331.1:XP_015034191.1,XP_015019809.1:XP_017038816.1,XP_043644474.1:XP_034141789.1,XP_030555904.1:XP_017069213.1,XP_037717653.1:XP_016929380.1,XP_015019809.1:XP_017014458.1,XP_032307195.1:XP_016979486.1,XP_017069213.1:XP_032570874.1,XP_015019809.1:XP_017020135.1,XP_016958416.1:XP_017014458.1,XP_026841354.1:XP_022232753.2,XP_043644474.1:XP_022232753.2,XP_034477943.1:XP_034141789.1,XP_026841354.1:XP_002091204.1,XP_017106225.1:XP_039480936.1,XP_017960787.1:XP_002091204.1,XP_015029275.1:XP_020802455.1,XP_033154331.1:XP_020802455.1,XP_033154331.1:XP_015029275.1,XP_023179699.2:XP_032307195.1,XP_017038816.1:XP_002091204.1,XP_015034191.1:XP_022232753.2,XP_017038816.1:XP_033233305.1,XP_015019809.1:XP_016929380.1,XP_015034191.1:XP_033233305.1,XP_030555904.1:XP_032307195.1,XP_037717653.1:XP_032307195.1,XP_034477943.1:XP_017069213.1,XP_034477943.1:XP_016929380.1,XP_020802455.1:XP_032590359.1,XP_015029275.1:XP_032590359.1,XP_033154331.1:XP_032590359.1,XP_043644474.1:XP_017038816.1,XP_015034191.1:XP_032570874.1,XP_017106225.1:XP_002091204.1,XP_016929380.1:XP_032590359.1,XP_016958416.1:XP_039480936.1,XP_017106225.1:XP_022232753.2,XP_017020135.1:XP_017014458.1,XP_016958416.1:XP_017069213.1,XP_001976058.1:XP_016027035.1,XP_017125276.1:XP_023179699.2,XP_015019809.1:XP_039480936.1,XP_037717653.1:XP_034477943.1,XP_023179699.2:XP_016929380.1,XP_039480936.1:XP_016929380.1,XP_034477943.1:XP_017014458.1,XP_016929380.1:XP_022232753.2,XP_017069213.1:XP_017014458.1,XP_034653015.1:XP_017020135.1,XP_043644474.1:XP_016979486.1,XP_017106225.1:FBpp0113067,XP_037717653.1:XP_017069213.1,XP_016929380.1:XP_002091204.1,XP_023179699.2:XP_020802455.1,XP_015029275.1:XP_023179699.2,XP_033154331.1:XP_023179699.2,XP_016958416.1:XP_032570874.1,XP_017125276.1:XP_034141789.1,XP_020802455.1:XP_022232753.2,XP_015029275.1:XP_022232753.2,XP_033154331.1:XP_022232753.2,XP_015034191.1:XP_016027035.1,XP_017020135.1:XP_017069213.1,XP_015034191.1:XP_032590359.1,XP_032307195.1:XP_032590359.1,XP_037717653.1:XP_016027035.1,XP_017125276.1:XP_022232753.2,XP_030555904.1:XP_002091204.1,XP_037717653.1:XP_002091204.1,XP_001976058.1:XP_002091204.1,XP_016979486.1:XP_032570874.1,XP_034653015.1:XP_017106225.1,XP_022232753.2:XP_001976058.1,XP_039480936.1:XP_001976058.1,XP_034653015.1:XP_034141789.1,XP_023179699.2:XP_001976058.1,XP_015034191.1:XP_017014458.1,XP_039480936.1:XP_033233305.1,XP_017960787.1:XP_015034191.1,XP_016958416.1:XP_016027035.1,XP_026841354.1:XP_017069213.1,FBpp0113067:XP_017069213.1,XP_016929380.1:XP_016027035.1,XP_034477943.1:XP_043644474.1,XP_015019809.1:XP_016979486.1,XP_017960787.1:XP_032590359.1,XP_017069213.1:XP_016979486.1,XP_017038816.1:XP_032590359.1,XP_017125276.1:XP_017038816.1,XP_039480936.1:XP_026841354.1,XP_015019809.1:XP_016027035.1,XP_001976058.1:XP_032590359.1,XP_015034191.1:XP_032585661.1,XP_034477943.1:FBpp0113067,XP_034477943.1:XP_016027035.1,XP_034477943.1:XP_001976058.1,XP_020802455.1:XP_017014458.1,XP_015029275.1:XP_017014458.1,XP_033154331.1:XP_017014458.1,XP_016958416.1:XP_034653015.1,XP_033154331.1:XP_017038816.1,XP_017038816.1:XP_020802455.1,XP_017038816.1:XP_015029275.1,XP_017960787.1:XP_020802455.1,XP_017960787.1:XP_015029275.1,XP_033154331.1:XP_017960787.1,XP_015019809.1:XP_001976058.1,XP_032590359.1:XP_032570874.1,XP_030555904.1:XP_015019809.1,XP_037717653.1:XP_015019809.1,XP_017960787.1:XP_015019809.1,XP_016929380.1:XP_001976058.1,XP_017106225.1:XP_017020135.1,XP_016958416.1:XP_026841354.1,XP_034653015.1:XP_030555904.1,XP_034477943.1:XP_017106225.1,XP_039480936.1:XP_032570874.1,XP_037717653.1:XP_017125276.1,XP_017960787.1:XP_034141789.1,FBpp0113067:XP_017014458.1,XP_022232753.2:XP_016027035.1,XP_017038816.1:XP_034141789.1,XP_017106225.1:XP_017069213.1,XP_037717653.1:FBpp0113067,XP_016958416.1:XP_015034191.1,XP_017014458.1:XP_016979486.1,XP_002091204.1:XP_016027035.1,XP_017125276.1:XP_032590359.1,XP_037717653.1:XP_001976058.1,FBpp0113067:XP_017020135.1,XP_017960787.1:XP_033233305.1,XP_015029275.1:XP_017069213.1
1336	0CD8	4clique	XP_037720547.1:XP_043651447.1,XP_037720547.1:XP_002105040.1,XP_016968857.1:XP_002016866.1,XP_034659930.1:XP_002073135.3,XP_033167315.1:XP_017018453.1,XP_032312133.1:XP_002041370.1,XP_023172096.2:XP_037720547.1,XP_017128856.1:XP_033232535.1,XP_017079637.1:XP_034659930.1,FBpp0112207:XP_017007674.2,FBpp0112207:XP_017007673.2,XP_032312133.1:XP_033232535.1,XP_039495437.1:XP_002053413.2,XP_030571738.1:XP_032593206.1,XP_017091532.2:XP_037720547.1,XP_017091532.2:XP_043864272.1,XP_016968857.1:XP_002105040.1,XP_016968857.1:XP_043651447.1,XP_002041370.1:XP_033232535.1,XP_034130780.1:XP_043651447.1,XP_017007673.2:XP_034659930.1,XP_017007674.2:XP_034659930.1,XP_001981682.2:XP_030246524.1,XP_017052305.1:XP_034486900.1,XP_039495437.1:XP_020810863.1,XP_037720547.1:XP_016950941.1,XP_023172096.2:XP_017052305.1,XP_043864272.1:XP_043651447.1,XP_030571738.1:XP_017128856.1,XP_030246524.1:XP_033167315.1,XP_034486900.1:XP_016950941.1,XP_023172096.2:XP_032593206.1,XP_017079637.1:XP_002053413.2,XP_033167315.1:XP_017079637.1,XP_017007673.2:XP_017079637.1,XP_017007674.2:XP_017079637.1,XP_002098922.1:XP_017007674.2,XP_002098922.1:XP_017007673.2,XP_032312133.1:XP_002053413.2,XP_034130780.1:XP_017079637.1,XP_016968857.1:XP_001981682.2,XP_017128856.1:XP_017052305.1,XP_002098922.1:XP_017018453.1,XP_020810863.1:XP_034486900.1,XP_041450902.1:XP_002073135.3,XP_020810863.1:XP_017079637.1,XP_033232535.1:XP_002053413.2,XP_016968857.1:XP_023172096.2,XP_030246524.1:XP_002016866.1,XP_039495437.1:XP_016950941.1,XP_034130780.1:XP_034486900.1,XP_001981682.2:XP_016950941.1,XP_034486900.1:XP_043651447.1,XP_033167315.1:XP_002053413.2,XP_033232535.1:XP_034659930.1,XP_041450902.1:XP_016950941.1,XP_043864272.1:XP_002053413.2,XP_036675507.1:XP_016950941.1,XP_043864272.1:XP_017007673.2,XP_043864272.1:XP_017007674.2,XP_016968857.1:XP_002098922.1,XP_032312133.1:XP_030246524.1,XP_043864272.1:XP_036675507.1,XP_001981682.2:XP_002053413.2,XP_043864272.1:XP_032593206.1,XP_002098922.1:XP_002016866.1,XP_002041370.1:XP_017079637.1,XP_043864272.1:XP_016950941.1,XP_032312133.1:XP_043651447.1,XP_032312133.1:XP_034659930.1,XP_033167315.1:XP_032593206.1,XP_036675507.1:XP_033232535.1,XP_033232535.1:XP_017079637.1,XP_034130780.1:XP_032593206.1,XP_002105040.1:XP_002073135.3,XP_017052305.1:XP_002016866.1,XP_039495437.1:XP_002105040.1,XP_002098922.1:XP_037720547.1,XP_030246524.1:XP_033232535.1,XP_039495437.1:XP_043651447.1,XP_020810863.1:XP_043651447.1,XP_030571738.1:XP_043651447.1,XP_002016866.1:XP_032593206.1,XP_030571738.1:XP_002105040.1,XP_033167315.1:XP_033232535.1,XP_017128856.1:XP_017018453.1,XP_034486900.1:XP_034659930.1,FBpp0112207:XP_034486900.1,XP_002041370.1:XP_033167315.1,FBpp0112207:XP_002105040.1,XP_032312133.1:XP_017018453.1,XP_043864272.1:XP_002041370.1,XP_037720547.1:XP_032593206.1,XP_001981682.2:XP_002041370.1,XP_041450902.1:XP_034486900.1,XP_036675507.1:XP_043651447.1,XP_017128856.1:XP_002098922.1,XP_034486900.1:XP_036675507.1,XP_032312133.1:FBpp0112207,XP_017091532.2:XP_017018453.1,XP_034130780.1:XP_036675507.1,XP_030571738.1:XP_016950941.1,XP_002041370.1:XP_002073135.3,XP_034130780.1:XP_016950941.1,XP_017091532.2:XP_041450902.1,XP_023172096.2:XP_002098922.1,XP_034130780.1:XP_017007673.2,XP_034130780.1:XP_017007674.2,XP_001981682.2:XP_002016866.1,XP_002105040.1:XP_033232535.1,FBpp0112207:XP_033232535.1,XP_032312133.1:XP_002073135.3,XP_036675507.1:XP_017007674.2,XP_036675507.1:XP_017007673.2,XP_002041370.1:XP_002098922.1,XP_017079637.1:XP_002073135.3,XP_002041370.1:XP_034486900.1,XP_036675507.1:XP_032593206.1,XP_030246524.1:XP_017079637.1,XP_041450902.1:XP_036675507.1,XP_037720547.1:XP_017079637.1,XP_034130780.1:XP_002016866.1,XP_039495437.1:XP_017128856.1,XP_017052305.1:XP_017018453.1,XP_030571738.1:XP_020810863.1,XP_002073135.3:XP_002053413.2,XP_017128856.1:XP_034486900.1,FBpp0112207:XP_002073135.3,XP_041450902.1:XP_034659930.1,XP_033232535.1:XP_016950941.1,XP_002105040.1:XP_002016866.1,XP_002016866.1:XP_043651447.1,XP_020810863.1:XP_017052305.1,XP_043864272.1:XP_034130780.1,XP_020810863.1:XP_032593206.1,XP_039495437.1:XP_032593206.1,XP_030571738.1:XP_002053413.2,XP_017091532.2:XP_002105040.1,XP_016968857.1:XP_043864272.1,XP_017091532.2:XP_043651447.1,XP_002098922.1:XP_002053413.2,FBpp0112207:XP_002098922.1,XP_033167315.1:XP_034659930.1,XP_032312133.1:XP_032593206.1,XP_017018453.1:XP_017079637.1,XP_034130780.1:XP_033232535.1,XP_033167315.1:XP_043651447.1,XP_034486900.1:XP_002053413.2,XP_034130780.1:XP_034659930.1,XP_016968857.1:XP_033232535.1,XP_030246524.1:XP_017018453.1,XP_037720547.1:XP_036675507.1,XP_002105040.1:XP_016950941.1,XP_030246524.1:XP_017007673.2,XP_030246524.1:XP_017007674.2,XP_041450902.1:XP_002105040.1,XP_002105040.1:XP_036675507.1,XP_002098922.1:XP_002073135.3,XP_034486900.1:XP_032593206.1,XP_032312133.1:XP_017091532.2,XP_016968857.1:XP_017079637.1,XP_017091532.2:XP_001981682.2,XP_002016866.1:XP_036675507.1,XP_023172096.2:XP_034130780.1,XP_039495437.1:XP_017018453.1,XP_001981682.2:XP_017007674.2,XP_001981682.2:XP_017007673.2,XP_030246524.1:XP_002073135.3,XP_030571738.1:XP_002041370.1,XP_016950941.1:XP_002073135.3,XP_017128856.1:XP_032593206.1,XP_017018453.1:XP_002073135.3,XP_017052305.1:XP_034659930.1,XP_017091532.2:XP_033232535.1,XP_017052305.1:XP_033167315.1,XP_034130780.1:XP_002098922.1,XP_032312133.1:XP_017079637.1,XP_017091532.2:XP_034659930.1,XP_023172096.2:XP_043651447.1,XP_043864272.1:FBpp0112207,XP_002041370.1:XP_030246524.1,FBpp0112207:XP_016950941.1,XP_020810863.1:XP_034130780.1,FBpp0112207:XP_017018453.1,XP_017128856.1:XP_033167315.1,XP_017007674.2:XP_043651447.1,XP_017007673.2:XP_043651447.1,XP_002105040.1:XP_017007674.2,XP_002105040.1:XP_017007673.2,XP_016968857.1:XP_032593206.1,XP_016968857.1:FBpp0112207,XP_020810863.1:XP_037720547.1,XP_017091532.2:XP_017052305.1,XP_039495437.1:XP_037720547.1,XP_017128856.1:XP_017079637.1,XP_001981682.2:XP_037720547.1,XP_023172096.2:FBpp0112207,XP_017128856.1:XP_002016866.1,XP_030571738.1:XP_017091532.2,XP_023172096.2:XP_036675507.1,XP_030246524.1:XP_002053413.2,XP_002016866.1:XP_033232535.1,XP_043651447.1:XP_016950941.1,XP_037720547.1:XP_033167315.1,XP_037720547.1:XP_002053413.2,XP_017091532.2:XP_020810863.1,XP_023172096.2:XP_001981682.2,XP_017018453.1:XP_043651447.1,XP_002041370.1:XP_017018453.1,XP_016968857.1:XP_016950941.1,XP_017091532.2:XP_036675507.1,XP_017128856.1:FBpp0112207,XP_017091532.2:XP_030246524.1,XP_001981682.2:XP_002098922.1,XP_043864272.1:XP_017128856.1,XP_017128856.1:XP_037720547.1,XP_039495437.1:XP_017079637.1,XP_020810863.1:XP_036675507.1,XP_002098922.1:XP_033167315.1,XP_017007673.2:XP_017052305.1,XP_017007674.2:XP_017052305.1,XP_017128856.1:XP_002073135.3,XP_002105040.1:XP_043651447.1,XP_023172096.2:XP_034486900.1,XP_043864272.1:XP_033167315.1,XP_001981682.2:XP_017018453.1,XP_023172096.2:XP_002105040.1,XP_016968857.1:XP_034130780.1,XP_039495437.1:XP_017007674.2,XP_039495437.1:XP_017007673.2,XP_017052305.1:XP_016950941.1,XP_001981682.2:XP_033167315.1,XP_002041370.1:XP_037720547.1,XP_041450902.1:XP_033167315.1,XP_041450902.1:XP_017052305.1,XP_017007673.2:XP_017018453.1,XP_017007674.2:XP_017018453.1,XP_001981682.2:XP_043864272.1,XP_017018453.1:XP_002053413.2,XP_017007673.2:XP_032593206.1,XP_017007674.2:XP_032593206.1,XP_017052305.1:XP_032593206.1,XP_002098922.1:XP_032593206.1,XP_017052305.1:XP_002073135.3,XP_017018453.1:XP_034659930.1,XP_030246524.1:XP_034659930.1,XP_020810863.1:FBpp0112207,XP_020810863.1:XP_002053413.2,XP_023172096.2:XP_017128856.1,XP_023172096.2:XP_033232535.1,XP_030571738.1:XP_017052305.1,XP_034486900.1:XP_033232535.1,XP_002098922.1:XP_017052305.1,XP_037720547.1:XP_041450902.1,XP_017091532.2:XP_034130780.1,XP_030246524.1:XP_041450902.1,XP_001981682.2:XP_017079637.1,XP_020810863.1:XP_002073135.3,XP_016968857.1:XP_017091532.2,XP_043864272.1:XP_002105040.1,XP_041450902.1:XP_017079637.1,XP_016968857.1:XP_034659930.1,XP_032312133.1:XP_016950941.1,XP_039495437.1:XP_002098922.1,XP_030571738.1:XP_039495437.1,XP_033232535.1:XP_032593206.1,XP_002041370.1:XP_017007674.2,XP_002041370.1:XP_017007673.2,XP_032312133.1:XP_034130780.1,XP_030571738.1:XP_032312133.1,XP_020810863.1:XP_002041370.1,XP_002016866.1:XP_017018453.1,XP_016968857.1:XP_034486900.1,XP_017091532.2:XP_002041370.1,XP_032312133.1:XP_017007674.2,XP_032312133.1:XP_017007673.2,XP_039495437.1:XP_041450902.1,XP_034659930.1:XP_002053413.2,XP_002041370.1:XP_043651447.1,XP_030571738.1:XP_016968857.1,XP_001981682.2:XP_032593206.1,FBpp0112207:XP_041450902.1,XP_030571738.1:XP_002016866.1,XP_017091532.2:XP_017128856.1,XP_016968857.1:XP_020810863.1,XP_043651447.1:XP_002073135.3,XP_001981682.2:XP_033232535.1,FBpp0112207:XP_002016866.1,XP_020810863.1:XP_002105040.1,XP_037720547.1:XP_002073135.3,FBpp0112207:XP_034130780.1,XP_017091532.2:XP_002053413.2,XP_030571738.1:XP_043864272.1,XP_002041370.1:XP_034659930.1,XP_002098922.1:XP_002105040.1,XP_002098922.1:XP_034659930.1,XP_043651447.1:XP_002053413.2,FBpp0112207:XP_043651447.1,XP_023172096.2:XP_043864272.1,XP_032312133.1:XP_036675507.1,XP_043864272.1:XP_034486900.1,XP_030246524.1:XP_032593206.1,XP_030246524.1:XP_017052305.1,XP_023172096.2:XP_017018453.1,XP_039495437.1:XP_034130780.1,XP_037720547.1:XP_017052305.1,XP_016968857.1:XP_017007674.2,XP_016968857.1:XP_017007673.2,XP_002041370.1:XP_041450902.1,XP_002041370.1:XP_036675507.1,XP_032312133.1:XP_033167315.1,XP_043651447.1:XP_032593206.1,XP_034130780.1:XP_017018453.1,XP_030571738.1:XP_030246524.1,XP_023172096.2:XP_039495437.1,XP_034486900.1:XP_002073135.3,XP_002016866.1:XP_033167315.1,XP_002016866.1:XP_034486900.1,XP_039495437.1:XP_033167315.1,XP_039495437.1:XP_034486900.1,XP_016968857.1:XP_017018453.1,XP_030571738.1:XP_036675507.1,XP_034130780.1:XP_041450902.1,XP_001981682.2:XP_002073135.3,XP_039495437.1:XP_001981682.2,XP_002105040.1:XP_034659930.1,XP_017007673.2:XP_002053413.2,XP_017007674.2:XP_002053413.2,XP_002105040.1:XP_034486900.1,XP_017052305.1:XP_002053413.2,XP_041450902.1:XP_032593206.1,XP_039495437.1:XP_002073135.3,XP_016950941.1:XP_002053413.2,XP_020810863.1:XP_002098922.1,XP_001981682.2:FBpp0112207,XP_039495437.1:XP_033232535.1,XP_030246524.1:XP_043651447.1,XP_039495437.1:XP_034659930.1,XP_041450902.1:XP_017007673.2,XP_041450902.1:XP_017007674.2,XP_041450902.1:XP_002053413.2,XP_023172096.2:XP_032312133.1,XP_002105040.1:XP_017079637.1,XP_036675507.1:XP_002053413.2,XP_032312133.1:XP_034486900.1,FBpp0112207:XP_032593206.1,XP_032312133.1:XP_002105040.1,XP_032593206.1:XP_002053413.2,XP_033232535.1:XP_002073135.3,XP_043864272.1:XP_002016866.1,XP_016968857.1:XP_037720547.1,XP_039495437.1:FBpp0112207,XP_001981682.2:XP_034659930.1,XP_030571738.1:FBpp0112207,XP_017128856.1:XP_016950941.1,XP_002073135.3:XP_032593206.1,XP_034130780.1:XP_002105040.1,XP_036675507.1:XP_017079637.1,XP_002041370.1:XP_017052305.1,XP_017079637.1:XP_032593206.1,XP_030571738.1:XP_034659930.1,XP_030571738.1:XP_033232535.1,XP_037720547.1:XP_017018453.1,XP_030571738.1:XP_002073135.3,XP_002041370.1:XP_016950941.1,XP_020810863.1:XP_033232535.1,XP_016968857.1:XP_017128856.1,XP_002041370.1:XP_032593206.1,XP_034659930.1:XP_032593206.1,XP_033167315.1:XP_017007674.2,XP_033167315.1:XP_017007673.2,XP_017007673.2:XP_002073135.3,XP_017007674.2:XP_002073135.3,XP_030571738.1:XP_001981682.2,XP_017007673.2:XP_002016866.1,XP_017007674.2:XP_002016866.1,XP_016968857.1:XP_032312133.1,XP_001981682.2:XP_034130780.1,XP_002098922.1:XP_030246524.1,XP_020810863.1:XP_033167315.1,XP_032312133.1:XP_020810863.1,XP_039495437.1:XP_036675507.1,XP_023172096.2:XP_017091532.2,XP_016968857.1:XP_033167315.1,XP_030571738.1:XP_033167315.1,XP_030571738.1:XP_034486900.1,XP_034130780.1:XP_033167315.1,XP_002041370.1:XP_034130780.1,XP_033232535.1:XP_043651447.1,XP_030571738.1:XP_023172096.2,XP_041450902.1:XP_002016866.1,XP_002016866.1:XP_016950941.1,XP_001981682.2:XP_020810863.1,XP_034659930.1:XP_043651447.1,XP_039495437.1:XP_030246524.1,XP_017128856.1:XP_017007674.2,XP_017128856.1:XP_017007673.2,XP_020810863.1:XP_002016866.1,XP_030571738.1:XP_034130780.1,XP_030246524.1:XP_034486900.1,XP_033167315.1:XP_016950941.1,XP_023172096.2:XP_017079637.1,XP_030246524.1:XP_002105040.1,XP_034486900.1:XP_017079637.1,XP_017079637.1:XP_043651447.1,XP_017091532.2:XP_017007674.2,XP_017091532.2:XP_017007673.2,XP_039495437.1:XP_043864272.1,XP_043864272.1:XP_002073135.3,XP_037720547.1:XP_017007674.2,XP_037720547.1:XP_017007673.2,XP_016968857.1:XP_017052305.1,XP_017007673.2:XP_033232535.1,XP_017007674.2:XP_033232535.1,XP_034130780.1:XP_002053413.2,XP_017128856.1:XP_036675507.1,XP_017052305.1:XP_043651447.1,FBpp0112207:XP_002041370.1,XP_002105040.1:XP_033167315.1,XP_002105040.1:XP_017052305.1,XP_034486900.1:XP_033167315.1,XP_030246524.1:XP_016950941.1,XP_039495437.1:XP_002016866.1,XP_023172096.2:XP_033167315.1,XP_023172096.2:XP_017007673.2,XP_023172096.2:XP_017007674.2,XP_001981682.2:XP_002105040.1,XP_001981682.2:XP_034486900.1,XP_043864272.1:XP_017079637.1,XP_002016866.1:XP_034659930.1,XP_016968857.1:XP_002073135.3,XP_032312133.1:XP_043864272.1,XP_041450902.1:XP_043651447.1,XP_016968857.1:XP_039495437.1,XP_034486900.1:XP_017018453.1,FBpp0112207:XP_017079637.1,XP_023172096.2:XP_041450902.1,XP_016968857.1:XP_030246524.1,XP_030571738.1:XP_041450902.1,XP_017091532.2:XP_016950941.1,XP_037720547.1:XP_034659930.1,XP_023172096.2:XP_002073135.3,XP_043864272.1:XP_033232535.1,XP_002016866.1:XP_017079637.1,XP_030571738.1:XP_017007673.2,XP_030571738.1:XP_017007674.2,XP_039495437.1:XP_032312133.1,XP_032312133.1:XP_002016866.1,XP_020810863.1:XP_041450902.1,XP_002098922.1:XP_034486900.1,FBpp0112207:XP_002053413.2,XP_001981682.2:XP_041450902.1,XP_017018453.1:XP_032593206.1,XP_030571738.1:XP_002098922.1,XP_023172096.2:XP_002041370.1,XP_001981682.2:XP_036675507.1,XP_032312133.1:XP_037720547.1,XP_016950941.1:XP_032593206.1,XP_041450902.1:XP_017018453.1,XP_037720547.1:XP_034486900.1,XP_036675507.1:XP_033167315.1,XP_017052305.1:XP_036675507.1,XP_017128856.1:XP_002041370.1,XP_036675507.1:XP_034659930.1,XP_039495437.1:XP_017052305.1,XP_034130780.1:XP_037720547.1,XP_032312133.1:XP_017128856.1,XP_037720547.1:XP_002016866.1,XP_002041370.1:XP_002053413.2,XP_030246524.1:XP_036675507.1,XP_023172096.2:XP_002053413.2,XP_017128856.1:XP_020810863.1,XP_001981682.2:XP_043651447.1,XP_017091532.2:XP_002016866.1,XP_020810863.1:XP_034659930.1,FBpp0112207:XP_030246524.1,XP_002105040.1:XP_017018453.1,XP_017052305.1:XP_017079637.1,XP_043864272.1:XP_030246524.1,XP_023172096.2:XP_016950941.1,XP_017128856.1:XP_034130780.1,XP_032312133.1:XP_017052305.1,XP_043864272.1:XP_037720547.1,XP_017091532.2:XP_017079637.1,XP_002098922.1:XP_036675507.1,XP_023172096.2:XP_020810863.1,XP_017128856.1:XP_002053413.2,XP_017128856.1:XP_043651447.1,XP_002098922.1:XP_041450902.1,XP_030571738.1:XP_017079637.1,XP_002098922.1:XP_016950941.1,XP_016968857.1:XP_002041370.1,XP_017052305.1:XP_033232535.1,XP_017091532.2:XP_034486900.1,XP_017091532.2:XP_033167315.1,XP_036675507.1:XP_002073135.3,XP_017079637.1:XP_017007674.2,XP_017079637.1:XP_017007673.2,XP_037720547.1:XP_030246524.1,XP_017018453.1:XP_016950941.1,XP_043864272.1:XP_017052305.1,XP_043864272.1:XP_017018453.1,XP_039495437.1:XP_017091532.2,XP_001981682.2:XP_017052305.1,FBpp0112207:XP_036675507.1,XP_017128856.1:XP_034659930.1,XP_023172096.2:XP_030246524.1,XP_043864272.1:XP_041450902.1,XP_017091532.2:XP_002073135.3,XP_033232535.1:XP_017018453.1,XP_030571738.1:XP_037720547.1,XP_043864272.1:XP_020810863.1,XP_017091532.2:XP_032593206.1,XP_002016866.1:XP_002053413.2,XP_041450902.1:XP_033232535.1,XP_034659930.1:XP_016950941.1,XP_017128856.1:XP_041450902.1,XP_016968857.1:XP_002053413.2,XP_023172096.2:XP_034659930.1,XP_001981682.2:XP_017128856.1,XP_017128856.1:XP_030246524.1,XP_043864272.1:XP_002098922.1,XP_017091532.2:FBpp0112207,XP_034130780.1:XP_017052305.1,XP_002098922.1:XP_043651447.1,XP_017007673.2:XP_034486900.1,XP_017007674.2:XP_034486900.1,XP_002105040.1:XP_002053413.2,XP_017091532.2:XP_002098922.1,XP_002098922.1:XP_033232535.1,XP_032312133.1:XP_041450902.1,XP_017079637.1:XP_016950941.1,XP_032312133.1:XP_001981682.2,XP_002016866.1:XP_002073135.3,FBpp0112207:XP_037720547.1,XP_034130780.1:XP_002073135.3,XP_002105040.1:XP_032593206.1,XP_032312133.1:XP_017007673.2,XP_032312133.1:XP_017007674.2,XP_023172096.2:XP_002016866.1,XP_032312133.1:XP_002098922.1,XP_033167315.1:XP_002073135.3,XP_016968857.1:XP_041450902.1,XP_002098922.1:XP_017079637.1,XP_017128856.1:XP_002105040.1,XP_034130780.1:XP_030246524.1,XP_039495437.1:XP_002041370.1,XP_002041370.1:XP_002016866.1,XP_016968857.1:XP_036675507.1,XP_020810863.1:XP_017007673.2,XP_020810863.1:XP_017007674.2,XP_030571738.1:XP_017018453.1,XP_037720547.1:XP_033232535.1,XP_043864272.1:XP_034659930.1,XP_020810863.1:XP_017018453.1,XP_016950941.1:XP_017007674.2,XP_016950941.1:XP_017007673.2,XP_020810863.1:XP_016950941.1,XP_020810863.1:XP_030246524.1,FBpp0112207:XP_034659930.1,FBpp0112207:XP_017052305.1,XP_002041370.1:XP_002105040.1,FBpp0112207:XP_033167315.1,XP_036675507.1:XP_017018453.1
0FD8	0CD9	4clique	XP_033162330.1:XP_030573362.1,XP_017101833.2:XP_016977547.1,XP_037711137.1:XP_017967328.1,XP_032596506.2:XP_002072185.3,XP_032579293.1:XP_017048792.1,XP_017004905.2:XP_020799568.1,XP_002102704.2:XP_001979408.3,XP_016960614.2:XP_016977547.1,XP_034661920.1:XP_001979408.3,XP_034489020.1:XP_030573362.1,FBpp0303061:XP_034489020.1,XP_039494895.1:XP_002072185.3,XP_002136992.3:XP_002102704.2,XP_017048792.1:XP_017101833.2,XP_017118979.1:XP_039494895.1,XP_020799568.1:XP_002072185.3,XP_017118979.1:XP_034131339.1,XP_032579293.1:XP_034661920.1,XP_044573973.1:XP_032596506.2,XP_017101833.2:XP_017967328.1,XP_032596506.2:XP_030573362.1,XP_017118979.1:XP_017004905.2,FBpp0303061:XP_032596506.2,XP_017048792.1:XP_001979408.3,XP_043656745.1:XP_001979408.3,XP_017101833.2:XP_030573362.1,XP_017004905.2:XP_034131339.1,FBpp0303061:XP_017101833.2,XP_002096443.2:XP_034661920.1,XP_039494895.1:XP_036674652.1,XP_002096443.2:XP_002102704.2,XP_034661920.1:XP_034131339.1,XP_032579293.1:XP_017118979.1,XP_043864065.1:XP_002054171.3,XP_034131339.1:XP_020799568.1,XP_002096443.2:XP_033162330.1,XP_002054171.3:XP_002072185.3,XP_017967328.1:XP_033162330.1,XP_037711137.1:XP_002054171.3,XP_002054171.3:XP_002136992.3,XP_023172801.2:XP_002136992.3,XP_037711137.1:XP_016960614.2,XP_032579293.1:XP_020799568.1,XP_017085003.2:XP_034489020.1,XP_044573973.1:XP_017118979.1,XP_032596506.2:XP_034131339.1,XP_017085003.2:XP_039494895.1,XP_017085003.2:FBpp0112166,XP_002096443.2:XP_032596506.2,XP_017048792.1:XP_043864065.1,XP_032579293.1:FBpp0112166,XP_017048792.1:XP_033162330.1,XP_017101833.2:XP_022210798.2,XP_026840348.1:XP_001979408.3,XP_034661920.1:XP_030573362.1,XP_026840348.1:XP_020799568.1,XP_034661920.1:XP_017004905.2,XP_022210798.2:XP_036674652.1,XP_043656745.1:XP_017035500.1,XP_044573973.1:XP_034661920.1,XP_002102704.2:XP_030573362.1,FBpp0303061:XP_002102704.2,XP_032579293.1:XP_032596506.2,XP_002054171.3:XP_001979408.3,XP_017035500.1:XP_036674652.1,XP_039494895.1:XP_001979408.3,XP_026840348.1:XP_039494895.1,XP_044573973.1:XP_034489020.1,XP_026840348.1:XP_002054171.3,XP_023172801.2:XP_020799568.1,XP_034489020.1:XP_017004905.2,XP_043864065.1:XP_032596506.2,XP_039494895.1:XP_002136992.3,FBpp0112166:XP_002072185.3,XP_037711137.1:XP_017004905.2,XP_002096443.2:XP_002072185.3,XP_017967328.1:XP_020799568.1,XP_032596506.2:XP_017035500.1,XP_017048792.1:XP_039494895.1,XP_017118979.1:XP_017101833.2,XP_017118979.1:FBpp0112166,XP_017004905.2:XP_017967328.1,XP_017085003.2:XP_002054171.3,XP_017967328.1:XP_039494895.1,XP_017085003.2:XP_016960614.2,XP_017118979.1:XP_002102704.2,XP_016960614.2:XP_032596506.2,XP_002102704.2:XP_036674652.1,XP_044573973.1:XP_034131339.1,XP_017101833.2:XP_039494895.1,XP_017118979.1:XP_032596506.2,XP_002096443.2:XP_002054171.3,XP_017118979.1:XP_017967328.1,XP_017035500.1:XP_020799568.1,XP_026840348.1:XP_036674652.1,XP_017101833.2:XP_020799568.1,XP_044573973.1:XP_016977547.1,XP_022210798.2:XP_001979408.3,XP_017004905.2:XP_016977547.1,XP_030573362.1:XP_016977547.1,FBpp0303061:XP_016977547.1,XP_017048792.1:XP_023172801.2,XP_017118979.1:XP_043864065.1,XP_017118979.1:XP_033162330.1,XP_030573362.1:XP_002072185.3,XP_017048792.1:XP_002054171.3,XP_017118979.1:XP_022210798.2,XP_017085003.2:XP_017004905.2,XP_033162330.1:XP_002136992.3,XP_032579293.1:XP_036674652.1,XP_023172801.2:XP_017967328.1,XP_023172801.2:XP_002102704.2,XP_044573973.1:XP_030573362.1,XP_044573973.1:FBpp0303061,XP_002054171.3:XP_002102704.2,XP_034131339.1:XP_016977547.1,XP_002096443.2:XP_043656745.1,XP_043864065.1:XP_022210798.2,XP_026840348.1:XP_002102704.2,XP_002096443.2:XP_016977547.1,XP_017035500.1:XP_022210798.2,XP_023172801.2:XP_033162330.1,XP_026840348.1:XP_017004905.2,XP_017101833.2:XP_002136992.3,XP_017048792.1:XP_002102704.2,XP_032579293.1:XP_016977547.1,XP_017085003.2:XP_026840348.1,XP_017048792.1:XP_002096443.2,XP_017118979.1:XP_036674652.1,XP_034489020.1:XP_002136992.3,XP_037711137.1:XP_034489020.1,XP_017048792.1:XP_043656745.1,XP_017967328.1:XP_002102704.2,XP_002054171.3:XP_022210798.2,XP_037711137.1:XP_002136992.3,XP_016977547.1:XP_001979408.3,XP_034661920.1:XP_016960614.2,XP_034131339.1:XP_030573362.1,FBpp0303061:XP_034131339.1,XP_034661920.1:XP_017101833.2,XP_016960614.2:XP_039494895.1,XP_017118979.1:XP_002072185.3,XP_017035500.1:XP_002102704.2,XP_034489020.1:XP_016960614.2,XP_034661920.1:XP_017035500.1,XP_017085003.2:XP_037711137.1,XP_017101833.2:XP_033162330.1,XP_043864065.1:XP_002102704.2,XP_017004905.2:XP_017035500.1,XP_032579293.1:XP_002136992.3,XP_033162330.1:XP_036674652.1,XP_034661920.1:XP_043864065.1,XP_017118979.1:XP_016977547.1,XP_043656745.1:XP_032596506.2,XP_032579293.1:XP_034489020.1,XP_037711137.1:XP_023172801.2,XP_017048792.1:XP_022210798.2,XP_016960614.2:XP_002136992.3,XP_017967328.1:XP_030573362.1,FBpp0303061:XP_017967328.1,XP_037711137.1:XP_016977547.1,XP_017048792.1:XP_017035500.1,XP_017004905.2:XP_032596506.2,XP_017967328.1:XP_022210798.2,XP_017118979.1:XP_023172801.2,XP_026840348.1:XP_002136992.3,XP_002054171.3:XP_039494895.1,XP_044573973.1:FBpp0112166,XP_037711137.1:XP_002072185.3,XP_017004905.2:FBpp0112166,XP_002096443.2:XP_022210798.2,XP_043864065.1:XP_043656745.1,XP_034489020.1:XP_020799568.1,XP_044573973.1:XP_020799568.1,XP_017118979.1:XP_002136992.3,XP_017085003.2:XP_002136992.3,XP_043656745.1:XP_034131339.1,XP_034131339.1:XP_017035500.1,XP_023172801.2:XP_001979408.3,XP_017085003.2:XP_016977547.1,XP_017004905.2:XP_002136992.3,XP_032579293.1:XP_026840348.1,XP_017118979.1:XP_034489020.1,XP_037711137.1:XP_036674652.1,XP_017048792.1:XP_017004905.2,XP_002136992.3:XP_020799568.1,XP_002072185.3:XP_001979408.3,XP_002096443.2:XP_017118979.1,XP_032579293.1:XP_044573973.1,XP_034661920.1:XP_032596506.2,XP_002136992.3:XP_002072185.3,XP_043864065.1:XP_001979408.3,XP_034131339.1:FBpp0112166,XP_002054171.3:XP_034131339.1,XP_043864065.1:XP_020799568.1,XP_002096443.2:XP_039494895.1,XP_022210798.2:XP_030573362.1,FBpp0303061:XP_022210798.2,XP_016960614.2:XP_030573362.1,FBpp0303061:XP_016960614.2,XP_002054171.3:XP_036674652.1,XP_034131339.1:XP_023172801.2,XP_017035500.1:XP_001979408.3,XP_026840348.1:XP_043656745.1,XP_032596506.2:XP_002136992.3,XP_043864065.1:XP_039494895.1,XP_043864065.1:XP_030573362.1,XP_002096443.2:XP_020799568.1,XP_026840348.1:XP_016960614.2,XP_002102704.2:XP_016977547.1,XP_036674652.1:XP_001979408.3,XP_039494895.1:XP_017035500.1,XP_017035500.1:XP_030573362.1,XP_032596506.2:XP_001979408.3,XP_017048792.1:XP_016960614.2,XP_044573973.1:XP_017048792.1,XP_032579293.1:XP_043656745.1,XP_034661920.1:XP_002072185.3,XP_037711137.1:XP_043864065.1,XP_044573973.1:XP_017967328.1,XP_017118979.1:XP_030573362.1,XP_033162330.1:XP_002072185.3,XP_002054171.3:XP_017967328.1,XP_002096443.2:XP_032579293.1,XP_037711137.1:XP_017035500.1,XP_017048792.1:XP_016977547.1,XP_032579293.1:XP_017004905.2,XP_043656745.1:XP_016977547.1,XP_033162330.1:XP_020799568.1,XP_033162330.1:XP_001979408.3,XP_017004905.2:XP_039494895.1,XP_039494895.1:XP_030573362.1,FBpp0303061:XP_039494895.1,XP_044573973.1:XP_023172801.2,XP_002096443.2:XP_016960614.2,XP_016960614.2:XP_022210798.2,XP_037711137.1:XP_032596506.2,XP_016960614.2:XP_017035500.1,XP_043656745.1:XP_017101833.2,XP_026840348.1:XP_030573362.1,FBpp0303061:XP_026840348.1,XP_043864065.1:XP_016960614.2,XP_043656745.1:XP_017967328.1,XP_037711137.1:FBpp0112166,XP_017085003.2:XP_033162330.1,XP_017967328.1:XP_001979408.3,XP_037711137.1:XP_017101833.2,XP_002096443.2:XP_002136992.3,XP_037711137.1:XP_002102704.2,XP_032579293.1:XP_016960614.2,XP_032579293.1:XP_022210798.2,XP_032579293.1:XP_002054171.3,XP_020799568.1:XP_016977547.1,XP_043656745.1:XP_033162330.1,XP_034661920.1:XP_036674652.1,XP_017004905.2:XP_022210798.2,XP_017085003.2:XP_032596506.2,XP_017048792.1:XP_002136992.3,XP_016960614.2:XP_002054171.3,XP_017101833.2:XP_001979408.3,XP_034131339.1:XP_033162330.1,XP_043864065.1:XP_017004905.2,XP_020799568.1:XP_036674652.1,XP_034661920.1:XP_016977547.1,XP_017085003.2:XP_020799568.1,XP_017967328.1:XP_017035500.1,XP_016960614.2:XP_002072185.3,XP_002136992.3:XP_016977547.1,XP_017118979.1:XP_002054171.3,XP_032596506.2:XP_002102704.2,XP_034661920.1:XP_017967328.1,XP_032579293.1:XP_039494895.1,XP_034131339.1:XP_017101833.2,XP_017004905.2:XP_030573362.1,XP_034661920.1:XP_023172801.2,XP_039494895.1:XP_002102704.2,XP_017004905.2:XP_002102704.2,XP_043864065.1:XP_034131339.1,XP_002054171.3:XP_020799568.1,XP_034661920.1:XP_026840348.1,XP_034661920.1:XP_033162330.1,XP_034489020.1:XP_002054171.3,XP_017048792.1:XP_032596506.2,XP_033162330.1:XP_002102704.2,XP_037711137.1:XP_034131339.1,XP_034131339.1:XP_002136992.3,XP_037711137.1:XP_039494895.1,XP_017118979.1:XP_043656745.1,XP_032579293.1:XP_033162330.1,XP_002136992.3:XP_036674652.1,XP_002054171.3:XP_032596506.2,XP_043656745.1:XP_002072185.3,XP_017048792.1:XP_020799568.1,XP_017967328.1:XP_036674652.1,XP_026840348.1:XP_017035500.1,XP_002096443.2:XP_017004905.2,XP_044573973.1:XP_017101833.2,XP_016960614.2:XP_002102704.2,XP_023172801.2:XP_017101833.2,XP_043864065.1:XP_026840348.1,XP_023172801.2:XP_017035500.1,XP_034131339.1:XP_001979408.3,XP_017118979.1:XP_017048792.1,XP_026840348.1:XP_034131339.1,XP_043864065.1:XP_023172801.2,XP_034489020.1:XP_022210798.2,XP_043656745.1:XP_023172801.2,XP_032596506.2:XP_020799568.1,XP_017085003.2:XP_043656745.1,XP_037711137.1:XP_022210798.2,XP_037711137.1:XP_030573362.1,FBpp0303061:XP_037711137.1,XP_017048792.1:XP_026840348.1,XP_043864065.1:XP_002072185.3,XP_017085003.2:XP_034131339.1,XP_032579293.1:XP_002102704.2,XP_002136992.3:XP_017035500.1,XP_017035500.1:XP_002072185.3,XP_032579293.1:XP_017101833.2,XP_017004905.2:XP_002054171.3,XP_043864065.1:XP_017035500.1,FBpp0112166:XP_002102704.2,XP_034661920.1:XP_039494895.1,XP_034661920.1:FBpp0112166,XP_034661920.1:XP_002054171.3,XP_016960614.2:XP_017101833.2,XP_034489020.1:XP_002102704.2,XP_022210798.2:XP_016977547.1,XP_034661920.1:XP_034489020.1,XP_044573973.1:XP_033162330.1,FBpp0112166:XP_033162330.1,XP_030573362.1:XP_001979408.3,FBpp0303061:XP_001979408.3,XP_039494895.1:XP_033162330.1,XP_016960614.2:XP_043656745.1,XP_017048792.1:XP_017967328.1,XP_034131339.1:XP_002072185.3,FBpp0112166:XP_002136992.3,XP_017118979.1:XP_020799568.1,XP_032579293.1:XP_017035500.1,XP_017004905.2:XP_002072185.3,XP_032596506.2:XP_033162330.1,XP_002096443.2:XP_037711137.1,XP_026840348.1:XP_032596506.2,XP_017048792.1:FBpp0112166,XP_032579293.1:XP_043864065.1,XP_017048792.1:XP_034489020.1,XP_037711137.1:XP_043656745.1,XP_044573973.1:XP_017085003.2,XP_032596506.2:XP_023172801.2,XP_017085003.2:XP_023172801.2,XP_022210798.2:XP_002102704.2,XP_034489020.1:XP_016977547.1,XP_034661920.1:XP_022210798.2,XP_017004905.2:XP_036674652.1,XP_043656745.1:XP_030573362.1,XP_002054171.3:XP_016977547.1,FBpp0112166:XP_016977547.1,FBpp0303061:XP_043656745.1,XP_039494895.1:XP_016977547.1,XP_002096443.2:XP_001979408.3,XP_017967328.1:XP_002136992.3,XP_016960614.2:XP_001979408.3,XP_044573973.1:XP_037711137.1,XP_044573973.1:XP_002072185.3,XP_043864065.1:XP_017967328.1,XP_017085003.2:XP_001979408.3,XP_023172801.2:XP_002072185.3,XP_017118979.1:XP_026840348.1,XP_032579293.1:XP_001979408.3,XP_017048792.1:XP_030573362.1,XP_017048792.1:FBpp0303061,XP_037711137.1:XP_026840348.1,XP_032596506.2:XP_036674652.1,XP_034131339.1:XP_022210798.2,XP_044573973.1:XP_002054171.3,XP_026840348.1:XP_034489020.1,XP_002096443.2:XP_034131339.1,XP_017118979.1:XP_017085003.2,XP_002054171.3:XP_030573362.1,XP_017101833.2:XP_036674652.1,XP_043864065.1:XP_017101833.2,XP_044573973.1:XP_001979408.3,XP_017004905.2:XP_001979408.3,XP_017101833.2:XP_017035500.1,XP_002102704.2:XP_020799568.1,XP_032579293.1:XP_002072185.3,XP_032579293.1:XP_037711137.1,XP_017048792.1:XP_036674652.1,XP_002102704.2:XP_002072185.3,XP_017048792.1:XP_034131339.1,XP_032596506.2:XP_022210798.2,XP_032579293.1:XP_023172801.2,XP_034489020.1:XP_002072185.3,XP_023172801.2:XP_036674652.1,XP_039494895.1:XP_022210798.2,XP_017004905.2:XP_017101833.2,XP_033162330.1:XP_016977547.1,XP_043656745.1:XP_020799568.1,XP_032579293.1:XP_017085003.2,XP_026840348.1:XP_016977547.1,XP_044573973.1:XP_002096443.2,XP_043864065.1:XP_034489020.1,XP_034131339.1:XP_002102704.2,XP_016960614.2:XP_017004905.2,XP_002096443.2:XP_023172801.2,XP_043864065.1:FBpp0112166,XP_044573973.1:XP_043864065.1,XP_022210798.2:XP_020799568.1,XP_017004905.2:XP_043656745.1,XP_044573973.1:XP_043656745.1,XP_043656745.1:XP_039494895.1,XP_033162330.1:XP_022210798.2,XP_002054171.3:XP_043656745.1,XP_016960614.2:XP_033162330.1,XP_026840348.1:XP_017101833.2,XP_023172801.2:XP_016977547.1,FBpp0112166:XP_017035500.1,XP_044573973.1:XP_017035500.1,XP_017967328.1:XP_016977547.1,XP_034489020.1:XP_032596506.2,XP_034661920.1:XP_002136992.3,XP_002096443.2:XP_017085003.2,XP_043864065.1:XP_002136992.3,XP_032596506.2:XP_039494895.1,XP_017085003.2:XP_002102704.2,XP_017085003.2:XP_036674652.1,FBpp0303061:XP_030573362.1,XP_016960614.2:XP_036674652.1,XP_044573973.1:XP_002102704.2,XP_034131339.1:XP_036674652.1,XP_023172801.2:XP_030573362.1,FBpp0303061:XP_023172801.2,XP_034489020.1:XP_033162330.1,XP_017004905.2:XP_023172801.2,XP_039494895.1:XP_020799568.1,XP_026840348.1:XP_023172801.2,XP_020799568.1:XP_030573362.1,FBpp0303061:XP_020799568.1,XP_044573973.1:XP_026840348.1,XP_036674652.1:XP_016977547.1,XP_034661920.1:XP_020799568.1,XP_036674652.1:XP_002072185.3,XP_034489020.1:XP_017967328.1,XP_002096443.2:XP_017967328.1,XP_037711137.1:XP_001979408.3,XP_017085003.2:XP_030573362.1,XP_002136992.3:XP_001979408.3,XP_034131339.1:XP_039494895.1,XP_002096443.2:XP_030573362.1,FBpp0303061:XP_002096443.2,XP_017101833.2:XP_002102704.2,XP_030573362.1:XP_036674652.1,FBpp0303061:XP_036674652.1,XP_017085003.2:XP_002072185.3,XP_002054171.3:XP_017035500.1,XP_034661920.1:XP_043656745.1,XP_034489020.1:XP_017101833.2,XP_016960614.2:XP_020799568.1,XP_043656745.1:XP_002102704.2,XP_044573973.1:XP_002136992.3,XP_034661920.1:XP_017048792.1,XP_002072185.3:XP_016977547.1,XP_032596506.2:XP_017101833.2,XP_026840348.1:XP_002072185.3,XP_017118979.1:XP_016960614.2,XP_020799568.1:XP_001979408.3,XP_002054171.3:FBpp0112166,XP_044573973.1:XP_039494895.1,XP_032596506.2:XP_017967328.1,XP_034661920.1:XP_002102704.2,XP_023172801.2:XP_039494895.1,XP_023172801.2:FBpp0112166,XP_002054171.3:XP_023172801.2,XP_017048792.1:XP_002072185.3,XP_002096443.2:XP_036674652.1,XP_017004905.2:XP_033162330.1,XP_034489020.1:XP_023172801.2,XP_043656745.1:XP_022210798.2,XP_002054171.3:XP_033162330.1,XP_017967328.1:XP_002072185.3,XP_002096443.2:XP_043864065.1,XP_043864065.1:XP_036674652.1,XP_043656745.1:XP_036674652.1,XP_002096443.2:XP_017035500.1,XP_017118979.1:XP_001979408.3,XP_032596506.2:XP_016977547.1,XP_017101833.2:XP_002072185.3,XP_017085003.2:XP_043864065.1,XP_017085003.2:XP_017035500.1,XP_037711137.1:XP_020799568.1,XP_017085003.2:XP_022210798.2,XP_034131339.1:XP_017967328.1,XP_034661920.1:XP_017085003.2,XP_032579293.1:XP_030573362.1,XP_002054171.3:XP_017101833.2,XP_017085003.2:XP_017967328.1,XP_034489020.1:XP_017035500.1,XP_044573973.1:XP_022210798.2,XP_043864065.1:XP_033162330.1,XP_016960614.2:XP_023172801.2,XP_023172801.2:XP_022210798.2,XP_044573973.1:XP_036674652.1,XP_044573973.1:XP_016960614.2,XP_033162330.1:XP_017035500.1,XP_017118979.1:XP_037711137.1,XP_034489020.1:XP_036674652.1,XP_026840348.1:XP_022210798.2,XP_034489020.1:XP_034131339.1,XP_002096443.2:XP_026840348.1,XP_017085003.2:XP_017048792.1,XP_002136992.3:XP_022210798.2,XP_022210798.2:XP_002072185.3,XP_002136992.3:XP_030573362.1,XP_017118979.1:XP_017035500.1,XP_034661920.1:XP_037711137.1,XP_026840348.1:XP_017967328.1,XP_037711137.1:XP_033162330.1,XP_017085003.2:XP_017101833.2,XP_016960614.2:XP_017967328.1,XP_032579293.1:XP_034131339.1,XP_017118979.1:XP_034661920.1,XP_043864065.1:XP_016977547.1,XP_044573973.1:XP_017004905.2,XP_002096443.2:XP_017101833.2,XP_017048792.1:XP_037711137.1,XP_017035500.1:XP_016977547.1,XP_032579293.1:XP_017967328.1,XP_026840348.1:XP_033162330.1,XP_016960614.2:XP_034131339.1
1345	0CDA	4clique	XP_037708757.1:XP_017132445.1,XP_016956737.1:XP_015024476.1,XP_016023409.1:XP_016944919.1,XP_030564974.1:XP_022230411.2,XP_037708757.1:XP_043864937.1,XP_043654129.1:XP_022230411.2,XP_043864937.1:FBpp0111811,FBpp0111811:XP_026844135.1,XP_017954320.1:XP_023032349.1,XP_017075740.1:XP_032574204.1,XP_017132445.1:XP_020799091.1,XP_043864937.1:XP_023032349.1,XP_016956737.1:XP_016977587.1,XP_016944919.1:XP_015024476.1,XP_034125347.1:XP_020799091.1,XP_017954320.1:XP_016944919.1,FBpp0111811:XP_015015306.1,XP_016956737.1:XP_017046261.1,XP_030564974.1:XP_034471780.1,FBpp0111811:XP_017105671.2,XP_014761845.1:XP_032574204.1,XP_043654129.1:XP_017046261.1,XP_030564974.1:XP_017046261.1,XP_015024476.1:XP_026844135.1,XP_023166117.1:XP_020799091.1,XP_032592622.1:XP_017075740.1,XP_030564974.1:XP_034669431.1,FBpp0111811:XP_016023409.1,XP_016977587.1:XP_039488584.1,FBpp0111811:XP_016944919.1,XP_016023409.1:XP_022230411.2,XP_017015079.2:XP_022230411.2,XP_014761845.1:XP_037708757.1,XP_017132445.1:XP_043654129.1,XP_034125347.1:XP_039488584.1,XP_016956737.1:XP_023032349.1,XP_017015079.2:XP_017105671.2,XP_017954320.1:XP_039488584.1,XP_037708757.1:XP_034471780.1,XP_017075740.1:XP_016023409.1,XP_030564974.1:XP_037708757.1,XP_020799091.1:XP_033161329.1,XP_032592622.1:XP_037708757.1,XP_034471780.1:XP_020799091.1,XP_037708757.1:XP_033235481.1,XP_016977587.1:XP_034669431.1,XP_020799091.1:XP_017105671.2,XP_030564974.1:XP_023032349.1,XP_017075740.1:XP_033161329.1,XP_023032349.1:XP_039488584.1,XP_026844135.1:XP_017015079.2,XP_037708757.1:XP_017954320.1,XP_014761845.1:XP_023166117.1,XP_014761845.1:XP_023032349.1,XP_030564974.1:XP_039488584.1,XP_015053472.1:XP_026844135.1,XP_041631733.1:XP_022230411.2,XP_016944919.1:XP_017015079.2,XP_032592622.1:XP_039488584.1,XP_032592622.1:XP_022230411.2,XP_043864937.1:XP_034669431.1,XP_033235481.1:XP_032574204.1,XP_030564974.1:XP_017132445.1,XP_033235481.1:XP_034669431.1,XP_023166117.1:XP_017015079.2,XP_014761845.1:XP_043864937.1,XP_023166117.1:XP_015053472.1,XP_033235481.1:XP_034471780.1,XP_014761845.1:XP_017132445.1,XP_016023409.1:XP_023032349.1,XP_034471780.1:FBpp0111811,XP_017075740.1:XP_034125347.1,XP_030564974.1:XP_016977587.1,XP_032574204.1:XP_039488584.1,XP_043864937.1:XP_017015079.2,XP_017132445.1:XP_015053472.1,XP_030564974.1:XP_016944919.1,XP_043654129.1:XP_016944919.1,XP_017075740.1:XP_043864937.1,XP_014761845.1:XP_017105671.2,XP_014761845.1:XP_016977587.1,XP_016956737.1:XP_026844135.1,XP_017954320.1:XP_016977587.1,XP_015024476.1:XP_017046261.1,XP_034125347.1:XP_022230411.2,XP_016956737.1:XP_032574204.1,XP_017954320.1:XP_022230411.2,XP_032592622.1:XP_023032349.1,XP_015015306.1:XP_016023409.1,XP_033235481.1:XP_016977587.1,XP_016956737.1:XP_041631733.1,XP_015053472.1:XP_017105671.2,XP_033235481.1:XP_017105671.2,XP_026844135.1:XP_039488584.1,XP_037708757.1:FBpp0111811,XP_016023409.1:XP_016977587.1,XP_023166117.1:XP_041631733.1,XP_033235481.1:XP_034125347.1,XP_017954320.1:XP_015015306.1,XP_033235481.1:XP_017132445.1,XP_026834551.1:XP_017046261.1,XP_034471780.1:XP_032574204.1,XP_017132445.1:XP_016956737.1,XP_041631733.1:XP_039488584.1,XP_037708757.1:XP_015024476.1,XP_017954320.1:XP_034125347.1,XP_032574204.1:XP_034669431.1,XP_033235481.1:XP_043864937.1,XP_023166117.1:XP_026844135.1,XP_034125347.1:XP_016944919.1,XP_015024476.1:XP_020799091.1,XP_043864937.1:XP_041631733.1,XP_026844135.1:XP_041631733.1,XP_017132445.1:FBpp0111811,XP_015024476.1:XP_023032349.1,XP_015015306.1:XP_016944919.1,XP_017075740.1:XP_034471780.1,XP_037708757.1:XP_016023409.1,XP_030564974.1:XP_017075740.1,FBpp0111811:XP_034125347.1,XP_033235481.1:XP_023032349.1,XP_033235481.1:XP_023166117.1,XP_017046261.1:XP_033161329.1,XP_037708757.1:XP_017046261.1,XP_015015306.1:XP_041631733.1,XP_043864937.1:XP_026844135.1,XP_037708757.1:XP_033161329.1,XP_015053472.1:XP_016956737.1,XP_041631733.1:XP_017105671.2,XP_020799091.1:XP_023032349.1,XP_043654129.1:XP_016023409.1,XP_032574204.1:XP_022230411.2,XP_023032349.1:XP_017046261.1,XP_016944919.1:XP_041631733.1,XP_020799091.1:XP_022230411.2,XP_017046261.1:XP_039488584.1,XP_015024476.1:XP_033161329.1,XP_026844135.1:XP_017105671.2,XP_017132445.1:XP_016977587.1,XP_015015306.1:XP_039488584.1,XP_014761845.1:XP_016956737.1,XP_016977587.1:XP_015024476.1,XP_017954320.1:XP_017046261.1,XP_016023409.1:XP_026844135.1,XP_034125347.1:XP_017046261.1,FBpp0111811:XP_033161329.1,XP_043864937.1:XP_022230411.2,XP_016023409.1:XP_017015079.2,XP_016944919.1:XP_032574204.1,XP_017046261.1:XP_017105671.2,XP_034471780.1:XP_017046261.1,XP_016956737.1:XP_015015306.1,XP_016977587.1:XP_020799091.1,XP_034669431.1:XP_017105671.2,XP_016956737.1:XP_034125347.1,XP_016956737.1:XP_017954320.1,XP_032592622.1:XP_017132445.1,XP_026834551.1:XP_020799091.1,XP_023166117.1:XP_022230411.2,XP_026844135.1:XP_034669431.1,XP_017132445.1:XP_034471780.1,XP_032574204.1:XP_026844135.1,FBpp0111811:XP_017015079.2,XP_032592622.1:XP_016977587.1,XP_032592622.1:XP_043654129.1,XP_015053472.1:FBpp0111811,XP_034471780.1:XP_043654129.1,XP_023166117.1:XP_017046261.1,XP_033235481.1:XP_015053472.1,XP_030564974.1:XP_020799091.1,XP_033235481.1:XP_017015079.2,XP_034125347.1:XP_033161329.1,XP_023166117.1:XP_034669431.1,XP_017075740.1:XP_015024476.1,XP_015053472.1:XP_017954320.1,XP_014761845.1:XP_020799091.1,XP_030564974.1:XP_026834551.1,XP_020799091.1:XP_039488584.1,XP_022230411.2:XP_017105671.2,XP_043864937.1:XP_015053472.1,XP_017075740.1:XP_017132445.1,XP_043864937.1:XP_017046261.1,XP_016944919.1:XP_033161329.1,XP_015053472.1:XP_016977587.1,XP_017075740.1:XP_017046261.1,XP_037708757.1:XP_020799091.1,XP_016956737.1:FBpp0111811,XP_033235481.1:XP_043654129.1,XP_030564974.1:XP_033161329.1,XP_034471780.1:XP_033161329.1,XP_043864937.1:XP_015024476.1,XP_032592622.1:XP_033235481.1,XP_015053472.1:XP_017015079.2,XP_041631733.1:XP_023032349.1,XP_017132445.1:XP_043864937.1,XP_014761845.1:XP_022230411.2,XP_016977587.1:XP_017046261.1,XP_017075740.1:XP_015053472.1,XP_017954320.1:XP_015024476.1,XP_014761845.1:XP_043654129.1,XP_032574204.1:XP_017046261.1,XP_016944919.1:XP_017105671.2,XP_014761845.1:XP_030564974.1,XP_034125347.1:XP_015024476.1,XP_016944919.1:XP_020799091.1,XP_015015306.1:XP_015024476.1,XP_016977587.1:XP_016944919.1,FBpp0111811:XP_039488584.1,XP_022230411.2:XP_033161329.1,XP_039488584.1:XP_033161329.1,XP_017132445.1:XP_023032349.1,XP_017132445.1:XP_023166117.1,XP_015053472.1:XP_032574204.1,XP_017132445.1:XP_041631733.1,XP_017954320.1:XP_020799091.1,XP_015053472.1:XP_034669431.1,XP_016956737.1:XP_016023409.1,XP_043864937.1:XP_016944919.1,XP_034125347.1:XP_041631733.1,XP_016023409.1:XP_033161329.1,XP_017132445.1:XP_016944919.1,XP_033235481.1:XP_020799091.1,XP_017075740.1:XP_034669431.1,XP_032592622.1:XP_017105671.2,XP_016956737.1:XP_033161329.1,XP_037708757.1:XP_015053472.1,XP_017132445.1:XP_026844135.1,XP_026834551.1:XP_022230411.2,XP_016977587.1:XP_041631733.1,XP_023166117.1:XP_016023409.1,XP_034125347.1:XP_026844135.1,XP_023166117.1:XP_016944919.1,XP_016977587.1:XP_022230411.2,XP_043864937.1:XP_033161329.1,XP_016944919.1:XP_023032349.1,XP_032592622.1:XP_026844135.1,XP_043654129.1:XP_026844135.1,XP_043864937.1:XP_043654129.1,XP_015053472.1:XP_039488584.1,XP_017132445.1:XP_017105671.2,XP_043864937.1:XP_016023409.1,XP_032592622.1:XP_032574204.1,XP_017075740.1:XP_022230411.2,XP_037708757.1:XP_016944919.1,XP_017132445.1:XP_022230411.2,XP_017075740.1:XP_043654129.1,XP_026834551.1:XP_026844135.1,XP_026834551.1:XP_015024476.1,XP_032592622.1:XP_041631733.1,XP_032592622.1:XP_023166117.1,XP_041631733.1:XP_033161329.1,XP_043654129.1:XP_041631733.1,XP_030564974.1:XP_041631733.1,XP_023166117.1:XP_043654129.1,XP_030564974.1:XP_023166117.1,XP_037708757.1:XP_015015306.1,XP_014761845.1:XP_039488584.1,XP_037708757.1:XP_034125347.1,XP_016023409.1:XP_017105671.2,XP_014761845.1:XP_041631733.1,XP_017075740.1:XP_026844135.1,XP_026844135.1:XP_033161329.1,XP_016023409.1:XP_032574204.1,XP_032592622.1:XP_043864937.1,XP_030564974.1:XP_043864937.1,XP_043864937.1:XP_034471780.1,XP_014761845.1:XP_034125347.1,XP_017075740.1:XP_016944919.1,XP_030564974.1:XP_017954320.1,XP_017075740.1:XP_041631733.1,XP_014761845.1:XP_015024476.1,XP_030564974.1:XP_034125347.1,XP_032574204.1:XP_015024476.1,XP_041631733.1:XP_017015079.2,XP_015053472.1:XP_023032349.1,XP_017954320.1:XP_032574204.1,XP_034125347.1:XP_034669431.1,XP_034471780.1:XP_015015306.1,XP_015053472.1:XP_041631733.1,XP_014761845.1:XP_017954320.1,XP_016956737.1:XP_017105671.2,XP_023032349.1:XP_017015079.2,XP_015015306.1:XP_033161329.1,FBpp0111811:XP_017046261.1,XP_014761845.1:XP_016944919.1,XP_043654129.1:XP_017105671.2,XP_030564974.1:XP_017105671.2,XP_034471780.1:XP_023032349.1,FBpp0111811:XP_034669431.1,XP_017075740.1:XP_033235481.1,FBpp0111811:XP_032574204.1,XP_017954320.1:XP_033161329.1,XP_017954320.1:XP_017015079.2,XP_026834551.1:XP_023032349.1,XP_034471780.1:XP_022230411.2,XP_026834551.1:XP_034125347.1,XP_017954320.1:XP_016023409.1,XP_017015079.2:XP_017046261.1,XP_015015306.1:XP_016977587.1,XP_033235481.1:XP_016023409.1,XP_016956737.1:XP_020799091.1,XP_032592622.1:XP_034471780.1,XP_016977587.1:XP_034125347.1,XP_023166117.1:XP_016956737.1,XP_015053472.1:XP_043654129.1,XP_015053472.1:XP_033161329.1,XP_037708757.1:XP_016956737.1,XP_017075740.1:XP_017015079.2,XP_020799091.1:XP_017046261.1,XP_043864937.1:XP_017954320.1,XP_034471780.1:XP_016977587.1,FBpp0111811:XP_023032349.1,XP_034471780.1:XP_034669431.1,XP_017132445.1:XP_015015306.1,XP_023032349.1:XP_022230411.2,XP_032592622.1:XP_017954320.1,XP_043654129.1:XP_039488584.1,XP_017132445.1:XP_034125347.1,XP_014761845.1:XP_017075740.1,XP_032574204.1:XP_017015079.2,XP_015024476.1:XP_041631733.1,XP_037708757.1:XP_039488584.1,XP_026844135.1:XP_020799091.1,XP_023166117.1:XP_015024476.1,XP_037708757.1:XP_022230411.2,FBpp0111811:XP_017954320.1,XP_033235481.1:XP_016944919.1,XP_034471780.1:XP_017015079.2,XP_033235481.1:FBpp0111811,XP_034669431.1:XP_017015079.2,XP_016956737.1:XP_043654129.1,XP_015053472.1:XP_034471780.1,XP_043654129.1:XP_033161329.1,XP_034125347.1:XP_023032349.1,XP_043654129.1:XP_020799091.1,XP_041631733.1:XP_020799091.1,XP_043654129.1:XP_016977587.1,XP_032592622.1:XP_017015079.2,FBpp0111811:XP_016977587.1,XP_016944919.1:XP_039488584.1,XP_016023409.1:XP_039488584.1,XP_017132445.1:XP_033161329.1,XP_026834551.1:XP_023166117.1,XP_014761845.1:XP_034471780.1,XP_030564974.1:XP_032574204.1,XP_043654129.1:XP_032574204.1,XP_014761845.1:XP_017046261.1,XP_034471780.1:XP_039488584.1,XP_014761845.1:XP_034669431.1,XP_043654129.1:XP_015024476.1,XP_017132445.1:XP_016023409.1,XP_015024476.1:XP_017105671.2,XP_033235481.1:XP_039488584.1,XP_016956737.1:XP_016944919.1,XP_026834551.1:XP_043864937.1,XP_034669431.1:XP_033161329.1,XP_032592622.1:XP_034669431.1,XP_017075740.1:XP_016977587.1,XP_015053472.1:XP_017046261.1,XP_033235481.1:XP_017046261.1,XP_026844135.1:XP_022230411.2,XP_023166117.1:XP_033161329.1,XP_016977587.1:XP_017015079.2,XP_032592622.1:FBpp0111811,XP_043654129.1:FBpp0111811,XP_016023409.1:XP_034669431.1,XP_030564974.1:FBpp0111811,XP_016023409.1:XP_020799091.1,XP_026834551.1:XP_017105671.2,XP_034471780.1:XP_016944919.1,XP_014761845.1:FBpp0111811,XP_016944919.1:XP_034669431.1,XP_026834551.1:XP_034669431.1,XP_034125347.1:XP_032574204.1,XP_017954320.1:XP_034669431.1,XP_015015306.1:XP_032574204.1,XP_034471780.1:XP_017954320.1,XP_032592622.1:XP_026834551.1,XP_017075740.1:FBpp0111811,XP_034471780.1:XP_034125347.1,XP_017075740.1:XP_023032349.1,XP_033161329.1:XP_017105671.2,XP_037708757.1:XP_017105671.2,XP_016977587.1:XP_023032349.1,XP_014761845.1:XP_026834551.1,XP_023166117.1:XP_034471780.1,XP_041631733.1:XP_017046261.1,XP_016944919.1:XP_022230411.2,XP_015053472.1:XP_034125347.1,XP_017075740.1:XP_037708757.1,XP_030564974.1:XP_016023409.1,XP_016956737.1:XP_017015079.2,XP_023032349.1:XP_017105671.2,XP_041631733.1:XP_034669431.1,XP_032574204.1:XP_041631733.1,XP_034669431.1:XP_039488584.1,XP_017132445.1:XP_017015079.2,XP_014761845.1:XP_016023409.1,XP_039488584.1:XP_017105671.2,XP_026844135.1:XP_017046261.1,XP_033235481.1:XP_022230411.2,XP_014761845.1:XP_032592622.1,XP_017954320.1:XP_017105671.2,XP_043654129.1:XP_017954320.1,XP_014761845.1:XP_033161329.1,XP_034125347.1:XP_017105671.2,XP_023032349.1:XP_033161329.1,XP_016956737.1:XP_034669431.1,XP_032592622.1:XP_030564974.1,XP_037708757.1:XP_023166117.1,XP_043864937.1:XP_039488584.1,XP_030564974.1:XP_043654129.1,XP_022230411.2:XP_039488584.1,XP_034471780.1:XP_017105671.2,XP_034669431.1:XP_017046261.1,XP_043654129.1:XP_023032349.1,XP_032592622.1:XP_034125347.1,XP_023166117.1:XP_023032349.1,XP_033235481.1:XP_017954320.1,XP_043864937.1:XP_034125347.1,XP_043864937.1:XP_015015306.1,XP_033235481.1:XP_015024476.1,XP_023166117.1:XP_039488584.1,XP_043864937.1:XP_016956737.1,XP_023166117.1:XP_043864937.1,XP_016956737.1:XP_039488584.1,XP_043864937.1:XP_020799091.1,XP_016956737.1:XP_022230411.2,XP_014761845.1:XP_017015079.2,FBpp0111811:XP_015024476.1,XP_023166117.1:XP_017954320.1,XP_026844135.1:XP_023032349.1,XP_014761845.1:XP_015053472.1,XP_017954320.1:XP_041631733.1,XP_016944919.1:XP_026844135.1,XP_037708757.1:XP_016977587.1,XP_023166117.1:XP_034125347.1,XP_030564974.1:XP_017015079.2,XP_016977587.1:XP_033161329.1,XP_037708757.1:XP_043654129.1,XP_030564974.1:XP_015053472.1,XP_033235481.1:XP_041631733.1,XP_023166117.1:XP_017105671.2,FBpp0111811:XP_020799091.1,XP_017954320.1:XP_026844135.1,XP_016023409.1:XP_041631733.1,XP_043654129.1:XP_034669431.1,XP_023166117.1:XP_016977587.1,XP_034669431.1:XP_022230411.2,XP_017046261.1:XP_022230411.2,XP_033235481.1:XP_026844135.1,XP_043864937.1:XP_017105671.2,XP_032574204.1:XP_033161329.1,XP_016023409.1:XP_015024476.1,XP_043864937.1:XP_016977587.1,XP_016977587.1:XP_026844135.1,XP_037708757.1:XP_023032349.1,XP_043654129.1:XP_017015079.2,XP_017075740.1:XP_017105671.2,XP_034471780.1:XP_016956737.1,XP_030564974.1:XP_016956737.1,XP_032592622.1:XP_020799091.1,XP_015024476.1:XP_022230411.2,XP_032592622.1:XP_016956737.1,XP_033235481.1:XP_016956737.1,XP_017015079.2:XP_033161329.1,XP_016977587.1:XP_017105671.2,XP_020799091.1:XP_034669431.1,XP_016944919.1:XP_017046261.1,XP_032574204.1:XP_017105671.2,XP_032574204.1:XP_020799091.1,FBpp0111811:XP_022230411.2,XP_032592622.1:XP_015024476.1,XP_016977587.1:XP_032574204.1,XP_017132445.1:XP_034669431.1,XP_030564974.1:XP_015024476.1,XP_034471780.1:XP_015024476.1,XP_034471780.1:XP_026844135.1,XP_030564974.1:XP_026844135.1,XP_015053472.1:XP_016944919.1,XP_014761845.1:XP_033235481.1,XP_015024476.1:XP_034669431.1,XP_017075740.1:XP_020799091.1,XP_043864937.1:XP_032574204.1,XP_032592622.1:XP_016023409.1,XP_017075740.1:XP_023166117.1,XP_014761845.1:XP_026844135.1,XP_020799091.1:XP_017015079.2,XP_017132445.1:XP_032574204.1,XP_030564974.1:XP_033235481.1,XP_015053472.1:XP_020799091.1,XP_032592622.1:XP_017046261.1,XP_034125347.1:XP_017015079.2,XP_033235481.1:XP_033161329.1,XP_015053472.1:XP_015015306.1,XP_034471780.1:XP_041631733.1,XP_032592622.1:XP_015053472.1,XP_034669431.1:XP_023032349.1,XP_032592622.1:XP_033161329.1,XP_015015306.1:XP_017015079.2,XP_017075740.1:XP_016956737.1,XP_037708757.1:XP_017015079.2,XP_017075740.1:XP_015015306.1,XP_023166117.1:XP_032574204.1,XP_015024476.1:XP_017015079.2,XP_017075740.1:XP_017954320.1,XP_015053472.1:XP_015024476.1,XP_037708757.1:XP_026844135.1,XP_032574204.1:XP_023032349.1,XP_015053472.1:XP_022230411.2,XP_017132445.1:XP_017046261.1,XP_033235481.1:XP_026834551.1,XP_017075740.1:XP_039488584.1,XP_017015079.2:XP_039488584.1,XP_032592622.1:XP_016944919.1,XP_037708757.1:XP_032574204.1,XP_037708757.1:XP_034669431.1,XP_015053472.1:XP_016023409.1,XP_017132445.1:XP_039488584.1,XP_043654129.1:XP_034125347.1,XP_037708757.1:XP_041631733.1,XP_015024476.1:XP_039488584.1,XP_016023409.1:XP_034125347.1,XP_043654129.1:XP_015015306.1,XP_017132445.1:XP_017954320.1,XP_023166117.1:FBpp0111811,FBpp0111811:XP_041631733.1,XP_034471780.1:XP_016023409.1,XP_017132445.1:XP_015024476.1,XP_016023409.1:XP_017046261.1
134B	0CDB	4clique	XP_037713441.1:XP_002026621.1,XP_001975324.2:XP_002081806.2,XP_020812278.1:XP_016971808.1,XP_020807157.1:XP_016971808.1,XP_034654750.1:XP_017078723.1,XP_032306733.1:XP_001975324.2,XP_037713441.1:XP_017024458.1,XP_017078723.1:XP_016928153.1,XP_032570899.1:XP_016971808.1,XP_030566472.1:XP_001975324.2,XP_016968205.1:FBpp0111675,XP_034124451.1:XP_017044372.1,XP_002061044.1:XP_016968205.1,XP_034477458.1:XP_016928153.1,XP_017044372.1:XP_022225253.1,XP_017012138.1:XP_034654750.1,XP_002061044.1:XP_002081806.2,XP_016968205.1:XP_016928153.1,XP_017044372.1:XP_016971808.1,XP_032570899.1:XP_002006600.1,XP_039483950.1:XP_020812278.1,XP_039483950.1:XP_020807157.1,XP_043644634.1:XP_022225253.1,XP_016968205.1:XP_034477458.1,XP_022225253.1:XP_016971808.1,XP_017012138.1:XP_017044372.1,XP_002061044.1:XP_034124451.1,XP_017044372.1:XP_002006600.1,XP_002026621.1:FBpp0111675,XP_034124451.1:XP_016928153.1,XP_017959800.1:XP_022225253.1,XP_032306733.1:XP_017959800.1,XP_001995300.1:XP_017107981.2,XP_017012138.1:XP_017078723.1,XP_032306733.1:FBpp0111675,XP_001975324.2:XP_022225253.1,XP_017107981.2:XP_017959800.1,XP_017959800.1:XP_002092177.2,XP_002049013.1:XP_002139019.3,XP_017107981.2:XP_022225253.1,XP_039483950.1:XP_002139019.3,XP_017107981.2:XP_017044372.1,XP_002049013.1:XP_017078723.1,XP_001995300.1:XP_002006600.1,XP_001975324.2:XP_017024458.1,XP_032306733.1:XP_037713441.1,XP_017078723.1:XP_017044372.1,XP_001995300.1:XP_016968205.1,XP_017012138.1:XP_017124399.1,XP_033153668.1:XP_032570899.1,XP_043644634.1:FBpp0111675,XP_017012138.1:XP_002006600.1,XP_032306733.1:XP_039483950.1,XP_017107981.2:XP_001975324.2,XP_032306733.1:XP_002049013.1,XP_016968205.1:XP_039483950.1,XP_017124399.1:XP_016971808.1,XP_030566472.1:XP_001995300.1,XP_030566472.1:XP_002049013.1,XP_022225253.1:XP_017124399.1,XP_023162566.1:XP_020812278.1,XP_023162566.1:XP_020807157.1,XP_017107981.2:XP_016928153.1,XP_030566472.1:XP_017107981.2,XP_002061044.1:XP_017024458.1,XP_043644634.1:XP_023162566.1,XP_034124451.1:XP_017124399.1,XP_039483950.1:XP_001975324.2,XP_001995300.1:FBpp0111675,XP_016928153.1:XP_017024458.1,XP_017012138.1:XP_002092177.2,XP_034654750.1:XP_022225253.1,XP_001995300.1:XP_017078723.1,XP_017012138.1:XP_017107981.2,XP_039483950.1:XP_034654750.1,XP_032570899.1:XP_023162566.1,FBpp0111675:XP_022225253.1,XP_002139019.3:XP_016971808.1,XP_037713441.1:XP_023162566.1,XP_002049013.1:XP_022225253.1,XP_017107981.2:XP_002139019.3,XP_032570899.1:XP_034654750.1,XP_001995300.1:XP_016971808.1,XP_030566472.1:XP_017124399.1,XP_017107981.2:XP_034124451.1,XP_002139019.3:XP_002092177.2,XP_043644634.1:XP_017078723.1,XP_017078723.1:XP_016971808.1,XP_017012138.1:XP_002139019.3,XP_030566472.1:XP_017044372.1,XP_017078723.1:XP_020812278.1,XP_017078723.1:XP_020807157.1,XP_039483950.1:XP_002006600.1,XP_034124451.1:XP_001975324.2,XP_032570899.1:FBpp0111675,XP_001995300.1:XP_034124451.1,FBpp0111675:XP_002006600.1,XP_032570899.1:XP_039483950.1,XP_017012138.1:XP_043644634.1,XP_033153668.1:XP_043644634.1,XP_002049013.1:XP_017959800.1,XP_002061044.1:XP_017044372.1,XP_030566472.1:XP_034654750.1,XP_043644634.1:XP_016971808.1,XP_033153668.1:XP_017107981.2,XP_034477458.1:XP_017044372.1,XP_016928153.1:XP_022225253.1,XP_037713441.1:XP_002139019.3,XP_017107981.2:XP_002092177.2,XP_030566472.1:FBpp0111675,XP_030566472.1:XP_017959800.1,XP_034124451.1:XP_043644634.1,XP_017959800.1:XP_043644634.1,XP_017107981.2:XP_002049013.1,XP_017107981.2:XP_039483950.1,XP_002006600.1:XP_016971808.1,XP_001975324.2:XP_016928153.1,XP_034477458.1:FBpp0111675,XP_002139019.3:XP_023162566.1,XP_032306733.1:XP_017012138.1,XP_002061044.1:XP_034477458.1,XP_017078723.1:FBpp0111675,XP_002026621.1:XP_023162566.1,XP_016928153.1:XP_002081806.2,XP_002049013.1:XP_039483950.1,XP_043644634.1:XP_017044372.1,XP_030566472.1:XP_034477458.1,XP_034477458.1:XP_023162566.1,XP_017012138.1:XP_034477458.1,FBpp0111675:XP_002139019.3,XP_030566472.1:XP_016928153.1,XP_017078723.1:XP_017124399.1,XP_017078723.1:XP_002006600.1,XP_030566472.1:XP_002061044.1,XP_023162566.1:XP_002081806.2,XP_017012138.1:XP_002081806.2,XP_017107981.2:XP_017124399.1,XP_034654750.1:XP_002139019.3,XP_001995300.1:XP_002092177.2,XP_016968205.1:XP_017078723.1,XP_001995300.1:XP_017044372.1,XP_032570899.1:XP_016968205.1,XP_017024458.1:XP_017124399.1,XP_002092177.2:XP_002006600.1,XP_001995300.1:XP_022225253.1,XP_002026621.1:XP_002049013.1,XP_016968205.1:XP_017959800.1,XP_034124451.1:XP_002081806.2,XP_002049013.1:XP_034124451.1,XP_017959800.1:XP_001975324.2,XP_034654750.1:XP_023162566.1,XP_017124399.1:XP_002006600.1,FBpp0111675:XP_020812278.1,FBpp0111675:XP_020807157.1,XP_034477458.1:XP_002092177.2,XP_017107981.2:XP_034477458.1,XP_034654750.1:XP_016971808.1,XP_033153668.1:XP_002081806.2,XP_017078723.1:XP_002092177.2,XP_002061044.1:XP_002139019.3,XP_033153668.1:XP_017078723.1,XP_001995300.1:XP_002061044.1,FBpp0111675:XP_017024458.1,XP_002049013.1:XP_016928153.1,XP_017959800.1:XP_023162566.1,XP_039483950.1:XP_034477458.1,XP_001995300.1:XP_016928153.1,XP_002139019.3:XP_020807157.1,XP_002139019.3:XP_020812278.1,XP_032306733.1:XP_002092177.2,XP_002026621.1:XP_020807157.1,XP_002026621.1:XP_020812278.1,XP_034654750.1:XP_017024458.1,XP_032306733.1:XP_017107981.2,XP_032306733.1:XP_016971808.1,XP_016968205.1:XP_002092177.2,XP_017024458.1:XP_023162566.1,XP_017012138.1:XP_017024458.1,XP_033153668.1:XP_016968205.1,XP_002026621.1:XP_016971808.1,XP_017124399.1:XP_002081806.2,XP_037713441.1:XP_043644634.1,XP_002026621.1:XP_034124451.1,XP_034477458.1:XP_002006600.1,XP_017078723.1:XP_023162566.1,XP_030566472.1:XP_037713441.1,XP_032570899.1:XP_016928153.1,XP_002026621.1:XP_001975324.2,FBpp0111675:XP_017044372.1,XP_034124451.1:XP_017024458.1,XP_016968205.1:XP_034124451.1,XP_002061044.1:XP_002006600.1,XP_002061044.1:XP_032570899.1,XP_016968205.1:XP_002139019.3,XP_033153668.1:XP_020812278.1,XP_033153668.1:XP_020807157.1,XP_017012138.1:XP_020812278.1,XP_017012138.1:XP_020807157.1,XP_033153668.1:XP_016971808.1,XP_002026621.1:XP_016968205.1,XP_016928153.1:XP_017044372.1,XP_039483950.1:XP_017124399.1,XP_016968205.1:XP_016971808.1,XP_033153668.1:XP_002026621.1,XP_034477458.1:XP_022225253.1,XP_001975324.2:XP_020812278.1,XP_001975324.2:XP_020807157.1,XP_001995300.1:XP_020812278.1,XP_001995300.1:XP_020807157.1,XP_017959800.1:XP_020812278.1,XP_017959800.1:XP_020807157.1,XP_002061044.1:XP_022225253.1,XP_017012138.1:XP_016968205.1,XP_033153668.1:XP_017024458.1,XP_034124451.1:XP_020812278.1,XP_034124451.1:XP_020807157.1,XP_034124451.1:XP_016971808.1,XP_001995300.1:XP_023162566.1,XP_002049013.1:XP_017044372.1,XP_017124399.1:XP_023162566.1,XP_043644634.1:XP_020812278.1,XP_043644634.1:XP_020807157.1,XP_002026621.1:XP_002139019.3,XP_037713441.1:XP_033153668.1,FBpp0111675:XP_002081806.2,XP_017044372.1:XP_020812278.1,XP_017044372.1:XP_020807157.1,XP_037713441.1:XP_002092177.2,XP_002061044.1:XP_001975324.2,XP_022225253.1:XP_002006600.1,XP_032570899.1:XP_043644634.1,XP_002061044.1:XP_017012138.1,XP_032306733.1:XP_034477458.1,XP_034654750.1:XP_002081806.2,XP_020807157.1:XP_016971808.1,XP_020812278.1:XP_016971808.1,XP_032570899.1:XP_020812278.1,XP_032570899.1:XP_020807157.1,XP_022225253.1:XP_020807157.1,XP_022225253.1:XP_020812278.1,XP_016968205.1:XP_034654750.1,XP_017012138.1:XP_016928153.1,XP_032306733.1:XP_002081806.2,XP_002061044.1:XP_016971808.1,XP_002026621.1:XP_034654750.1,XP_016928153.1:XP_016971808.1,XP_016968205.1:XP_017044372.1,XP_032306733.1:XP_030566472.1,XP_001975324.2:XP_002006600.1,XP_017107981.2:XP_002006600.1,XP_017012138.1:XP_001975324.2,XP_017024458.1:XP_002006600.1,XP_032306733.1:XP_032570899.1,XP_017078723.1:XP_022225253.1,XP_033153668.1:XP_017959800.1,XP_034477458.1:XP_020812278.1,XP_034477458.1:XP_020807157.1,XP_034477458.1:XP_043644634.1,XP_001995300.1:XP_017959800.1,XP_002049013.1:XP_020812278.1,XP_002049013.1:XP_020807157.1,XP_037713441.1:XP_002006600.1,XP_043644634.1:XP_002081806.2,XP_037713441.1:XP_032570899.1,XP_037713441.1:XP_017124399.1,XP_032306733.1:XP_017044372.1,XP_032570899.1:XP_017078723.1,XP_032306733.1:XP_022225253.1,XP_002061044.1:XP_002026621.1,XP_034654750.1:XP_043644634.1,XP_017044372.1:XP_002092177.2,XP_033153668.1:XP_017044372.1,XP_002026621.1:XP_016928153.1,XP_039483950.1:XP_016928153.1,XP_002049013.1:XP_034477458.1,XP_016928153.1:XP_002139019.3,XP_037713441.1:XP_022225253.1,XP_001975324.2:XP_017044372.1,XP_017078723.1:XP_017024458.1,XP_032570899.1:XP_002092177.2,XP_030566472.1:XP_034124451.1,XP_002061044.1:XP_039483950.1,FBpp0111675:XP_016971808.1,XP_034124451.1:XP_023162566.1,XP_037713441.1:XP_016968205.1,XP_002061044.1:XP_002049013.1,XP_017107981.2:FBpp0111675,XP_001995300.1:XP_034654750.1,XP_002049013.1:XP_034654750.1,FBpp0111675:XP_002092177.2,XP_002061044.1:XP_033153668.1,XP_023162566.1:XP_016971808.1,XP_017107981.2:XP_034654750.1,XP_037713441.1:XP_001975324.2,XP_032306733.1:XP_017024458.1,XP_030566472.1:XP_002092177.2,XP_002049013.1:FBpp0111675,XP_033153668.1:XP_016928153.1,XP_002026621.1:XP_017044372.1,XP_030566472.1:XP_033153668.1,XP_001995300.1:XP_001975324.2,XP_039483950.1:FBpp0111675,XP_033153668.1:XP_023162566.1,XP_037713441.1:XP_020812278.1,XP_037713441.1:XP_020807157.1,XP_037713441.1:FBpp0111675,XP_002049013.1:XP_002006600.1,XP_034124451.1:XP_002139019.3,XP_037713441.1:XP_016971808.1,XP_017012138.1:XP_002049013.1,XP_017044372.1:XP_017124399.1,XP_002006600.1:XP_002081806.2,XP_043644634.1:XP_002139019.3,XP_032306733.1:XP_020812278.1,XP_032306733.1:XP_020807157.1,XP_016928153.1:XP_002006600.1,XP_001995300.1:XP_043644634.1,XP_030566472.1:XP_002006600.1,XP_001975324.2:XP_016971808.1,XP_034654750.1:XP_017124399.1,XP_017024458.1:XP_020812278.1,XP_017024458.1:XP_020807157.1,XP_016968205.1:XP_020812278.1,XP_016968205.1:XP_020807157.1,XP_033153668.1:XP_002139019.3,XP_043644634.1:XP_017024458.1,XP_016968205.1:XP_043644634.1,XP_017107981.2:XP_043644634.1,XP_017959800.1:FBpp0111675,XP_016968205.1:XP_023162566.1,XP_002061044.1:XP_016928153.1,XP_034477458.1:XP_002081806.2,XP_017078723.1:XP_002081806.2,XP_032570899.1:XP_017044372.1,XP_034477458.1:XP_001975324.2,XP_039483950.1:XP_022225253.1,XP_017959800.1:XP_016971808.1,XP_032306733.1:XP_002139019.3,XP_030566472.1:XP_017078723.1,XP_017959800.1:XP_017044372.1,XP_039483950.1:XP_002092177.2,XP_034654750.1:XP_001975324.2,XP_002026621.1:XP_017124399.1,XP_033153668.1:XP_039483950.1,XP_032306733.1:XP_017078723.1,XP_032570899.1:XP_022225253.1,XP_017012138.1:FBpp0111675,XP_043644634.1:XP_002006600.1,XP_002139019.3:XP_017124399.1,XP_017959800.1:XP_002006600.1,XP_002006600.1:XP_020812278.1,XP_002006600.1:XP_020807157.1,XP_032570899.1:XP_017959800.1,XP_037713441.1:XP_002049013.1,FBpp0111675:XP_001975324.2,XP_001995300.1:XP_039483950.1,XP_032570899.1:XP_034124451.1,XP_030566472.1:XP_017012138.1,XP_001995300.1:XP_002049013.1,XP_034654750.1:XP_016928153.1,XP_016968205.1:XP_002081806.2,XP_001995300.1:XP_032570899.1,XP_039483950.1:XP_034124451.1,XP_002061044.1:XP_034654750.1,XP_001975324.2:XP_017124399.1,XP_034124451.1:XP_022225253.1,XP_001995300.1:XP_033153668.1,XP_017012138.1:XP_032570899.1,XP_033153668.1:XP_017124399.1,XP_039483950.1:XP_043644634.1,XP_039483950.1:XP_016971808.1,XP_002061044.1:XP_020812278.1,XP_002061044.1:XP_020807157.1,XP_002061044.1:FBpp0111675,XP_002092177.2:XP_017124399.1,XP_002049013.1:XP_043644634.1,XP_020812278.1:XP_002081806.2,XP_020807157.1:XP_002081806.2,XP_002049013.1:XP_016971808.1,XP_032306733.1:XP_017124399.1,XP_032306733.1:XP_002006600.1,XP_039483950.1:XP_023162566.1,XP_037713441.1:XP_017044372.1,XP_034477458.1:XP_002139019.3,XP_022225253.1:XP_002092177.2,XP_002061044.1:XP_023162566.1,XP_017959800.1:XP_017078723.1,XP_017012138.1:XP_022225253.1,XP_002026621.1:XP_034477458.1,XP_033153668.1:XP_022225253.1,XP_002026621.1:XP_002081806.2,XP_016928153.1:XP_023162566.1,XP_030566472.1:XP_023162566.1,XP_002049013.1:XP_001975324.2,XP_034477458.1:XP_017024458.1,XP_017024458.1:XP_002081806.2,XP_001975324.2:XP_002092177.2,XP_032570899.1:XP_017107981.2,XP_033153668.1:XP_001975324.2,XP_037713441.1:XP_016928153.1,XP_002026621.1:XP_039483950.1,XP_002139019.3:XP_022225253.1,XP_016968205.1:XP_017124399.1,XP_032570899.1:XP_017024458.1,XP_016968205.1:XP_002006600.1,XP_037713441.1:XP_034477458.1,XP_002139019.3:XP_017044372.1,XP_032306733.1:XP_001995300.1,XP_002026621.1:XP_032570899.1,XP_002026621.1:XP_002006600.1,XP_039483950.1:XP_017078723.1,XP_022225253.1:XP_023162566.1,XP_032570899.1:XP_002139019.3,XP_017959800.1:XP_017124399.1,XP_002139019.3:XP_002006600.1,XP_030566472.1:XP_017024458.1,XP_033153668.1:XP_017012138.1,XP_039483950.1:XP_017959800.1,XP_016968205.1:XP_017024458.1,XP_032570899.1:XP_017124399.1,XP_032306733.1:XP_043644634.1,XP_030566472.1:XP_022225253.1,XP_017044372.1:XP_023162566.1,XP_002049013.1:XP_017124399.1,XP_017107981.2:XP_016968205.1,XP_016968205.1:XP_002049013.1,XP_030566472.1:XP_039483950.1,XP_001995300.1:XP_034477458.1,XP_002026621.1:XP_017959800.1,XP_001995300.1:XP_002081806.2,XP_037713441.1:XP_034654750.1,XP_043644634.1:XP_001975324.2,XP_033153668.1:XP_034124451.1,XP_017012138.1:XP_034124451.1,XP_030566472.1:XP_032570899.1,XP_034124451.1:XP_002092177.2,XP_002139019.3:XP_017024458.1,XP_002026621.1:XP_017078723.1,XP_034654750.1:XP_017044372.1,XP_017012138.1:XP_016971808.1,XP_002026621.1:XP_017024458.1,XP_017078723.1:XP_002139019.3,XP_043644634.1:XP_002092177.2,XP_002092177.2:XP_016971808.1,XP_022225253.1:XP_002081806.2,XP_001995300.1:XP_002139019.3,XP_017107981.2:XP_016971808.1,XP_002026621.1:XP_017107981.2,XP_034124451.1:XP_017078723.1,XP_017012138.1:XP_023162566.1,XP_033153668.1:XP_002092177.2,XP_032306733.1:XP_002026621.1,XP_017107981.2:XP_017024458.1,XP_002049013.1:XP_002092177.2,XP_034654750.1:FBpp0111675,XP_017959800.1:XP_034654750.1,XP_033153668.1:XP_002049013.1,XP_032570899.1:XP_002081806.2,XP_032570899.1:XP_034477458.1,XP_034477458.1:XP_017078723.1,XP_037713441.1:XP_017107981.2,XP_039483950.1:XP_017024458.1,XP_002061044.1:XP_017078723.1,XP_030566472.1:XP_002081806.2,XP_001995300.1:XP_037713441.1,XP_032306733.1:XP_016968205.1,XP_030566472.1:XP_016968205.1,XP_034124451.1:XP_002006600.1,XP_034654750.1:XP_034477458.1,XP_002061044.1:XP_043644634.1,XP_030566472.1:XP_002026621.1,XP_032306733.1:XP_034654750.1,XP_037713441.1:XP_017959800.1,XP_043644634.1:XP_016928153.1,XP_016968205.1:XP_001975324.2,XP_030566472.1:XP_002139019.3,XP_001995300.1:XP_017024458.1,XP_002049013.1:XP_023162566.1,XP_016928153.1:XP_020812278.1,XP_016928153.1:XP_020807157.1,FBpp0111675:XP_016928153.1,XP_033153668.1:XP_002006600.1,XP_034477458.1:XP_034124451.1,XP_002139019.3:XP_002081806.2,XP_017044372.1:XP_020807157.1,XP_017044372.1:XP_020812278.1,XP_017959800.1:XP_017024458.1,XP_017012138.1:XP_017959800.1,FBpp0111675:XP_023162566.1,XP_034477458.1:XP_016971808.1,XP_016968205.1:XP_022225253.1,XP_017024458.1:XP_022225253.1,XP_034654750.1:XP_020807157.1,XP_034654750.1:XP_020812278.1,XP_002081806.2:XP_016971808.1,XP_033153668.1:XP_034477458.1,XP_002026621.1:XP_022225253.1,XP_017107981.2:XP_002081806.2,XP_030566472.1:XP_043644634.1,XP_017024458.1:XP_017044372.1,XP_002092177.2:XP_002081806.2,XP_030566472.1:XP_016971808.1,XP_001995300.1:XP_017124399.1,XP_032570899.1:XP_001975324.2,XP_034124451.1:FBpp0111675,XP_030566472.1:XP_020812278.1,XP_030566472.1:XP_020807157.1,XP_002061044.1:XP_037713441.1,XP_001995300.1:XP_017012138.1,XP_017107981.2:XP_017078723.1,XP_002049013.1:XP_002081806.2,XP_002006600.1:XP_023162566.1,XP_034654750.1:XP_034124451.1,XP_037713441.1:XP_017012138.1,XP_039483950.1:XP_002081806.2,XP_017012138.1:XP_039483950.1,XP_037713441.1:XP_002081806.2,XP_043644634.1:XP_017124399.1,XP_033153668.1:FBpp0111675,XP_032306733.1:XP_033153668.1,XP_017124399.1:XP_020812278.1,XP_017124399.1:XP_020807157.1,XP_002061044.1:XP_002092177.2,XP_034654750.1:XP_002092177.2,XP_002061044.1:XP_017107981.2,XP_037713441.1:XP_017078723.1,XP_033153668.1:XP_034654750.1,XP_016928153.1:XP_002092177.2,XP_037713441.1:XP_034124451.1,XP_017959800.1:XP_002139019.3,XP_002026621.1:XP_043644634.1,XP_002092177.2:XP_023162566.1,XP_017107981.2:XP_023162566.1,XP_032306733.1:XP_034124451.1,XP_001975324.2:XP_023162566.1,XP_017959800.1:XP_016928153.1,XP_034477458.1:XP_017124399.1,XP_002061044.1:XP_017959800.1,XP_017959800.1:XP_002081806.2,XP_039483950.1:XP_017044372.1,XP_016928153.1:XP_017124399.1,XP_001995300.1:XP_002026621.1,XP_034654750.1:XP_002006600.1,XP_017107981.2:XP_020812278.1,XP_017107981.2:XP_020807157.1,XP_002092177.2:XP_020812278.1,XP_002092177.2:XP_020807157.1,XP_002061044.1:XP_017124399.1,XP_017959800.1:XP_034477458.1,XP_032306733.1:XP_023162566.1,XP_002026621.1:XP_002092177.2,FBpp0111675:XP_017124399.1,XP_017024458.1:XP_016971808.1,XP_017012138.1:XP_002026621.1,XP_001975324.2:XP_002139019.3,XP_032306733.1:XP_002061044.1,XP_017044372.1:XP_002081806.2,XP_017024458.1:XP_002092177.2,XP_017078723.1:XP_001975324.2,XP_032306733.1:XP_016928153.1,XP_017959800.1:XP_034124451.1,XP_032570899.1:XP_002049013.1,XP_037713441.1:XP_039483950.1,XP_002049013.1:XP_017024458.1
1374	0CDC	4clique	XP_016985360.1:XP_002049934.1,XP_002005908.1:XP_002049934.1,XP_017078967.1:XP_002063693.1,XP_017078967.1:XP_020800992.1,XP_017078967.1:XP_016929168.1,XP_017120262.1:XP_020800992.1,XP_043641435.1:XP_032590718.1,XP_043643331.1:XP_032590718.1,XP_034476755.1:XP_039480622.1,XP_001360522.2:XP_033152255.1,XP_016968200.1:XP_034122014.1,XP_002092270.1:XP_002049934.1,XP_037712530.1:XP_020800992.1,XP_030562609.1:XP_002063693.1,XP_043641435.1:XP_030562609.1,XP_043643331.1:XP_030562609.1,FBpp0099953:XP_034122014.1,XP_002063693.1:XP_016968200.1,XP_002034071.1:XP_002049934.1,XP_030562609.1:XP_002092270.1,XP_002063693.1:XP_002049934.1,XP_016968200.1:XP_017010278.2,XP_020800992.1:XP_017010278.2,XP_030562609.1:XP_017010278.2,XP_016929168.1:XP_002034071.1,XP_002016060.1:XP_017108463.2,XP_017049500.1:XP_002049934.1,XP_002092270.1:XP_001975413.1,XP_032590718.1:XP_002092270.1,XP_034476755.1:XP_002092270.1,XP_022227603.2:XP_037712530.1,XP_017010278.2:XP_001975413.1,XP_032590718.1:XP_017010278.2,XP_034476755.1:XP_017010278.2,XP_017120262.1:XP_002092270.1,XP_001360522.2:XP_017010278.2,XP_020800992.1:FBpp0099953,XP_020800992.1:XP_039480622.1,XP_032306140.1:XP_023171859.2,XP_033152255.1:XP_016968200.1,XP_017078967.1:XP_034476755.1,XP_002005908.1:XP_033152255.1,XP_002092270.1:XP_023171859.2,XP_037712530.1:XP_032306140.1,XP_030562609.1:XP_033152255.1,XP_037712530.1:XP_017108463.2,XP_002063693.1:XP_017010278.2,XP_034122014.1:XP_002092270.1,XP_001360522.2:XP_002063693.1,XP_020800992.1:XP_043643331.1,XP_020800992.1:XP_043641435.1,XP_001360522.2:XP_016929168.1,XP_033152255.1:XP_001975413.1,XP_032590718.1:XP_033152255.1,XP_030562609.1:XP_017033306.1,XP_043643331.1:XP_034122014.1,XP_043641435.1:XP_034122014.1,XP_043643331.1:XP_016968200.1,XP_043641435.1:XP_016968200.1,XP_001360522.2:XP_002049934.1,XP_002034071.1:XP_017033306.1,XP_017120262.1:XP_032306140.1,XP_017033306.1:XP_002049934.1,XP_017078967.1:XP_033152255.1,XP_034650792.1:XP_030562609.1,XP_002081720.1:XP_023171859.2,XP_034122014.1:XP_039480622.1,XP_017049500.1:XP_039480622.1,XP_033152255.1:XP_002034071.1,XP_037712530.1:XP_002081720.1,XP_017120262.1:XP_017033306.1,XP_002016060.1:XP_034122014.1,XP_016929168.1:XP_002092270.1,XP_030562609.1:XP_032306140.1,XP_002005908.1:XP_017108463.2,XP_002081720.1:XP_017108463.2,XP_033152255.1:XP_023171859.2,XP_016929168.1:XP_017010278.2,XP_022227603.2:XP_034122014.1,XP_017120262.1:XP_016985360.1,XP_017120262.1:XP_002016060.1,XP_022227603.2:XP_002005908.1,XP_043643331.1:XP_016985360.1,XP_043641435.1:XP_016985360.1,XP_022227603.2:XP_002063693.1,XP_022227603.2:XP_002081720.1,XP_002081720.1:XP_017958638.1,XP_020800992.1:XP_017958638.1,XP_034122014.1:XP_017958638.1,XP_016968200.1:XP_017958638.1,XP_017078967.1:XP_017010278.2,XP_034476755.1:XP_017958638.1,XP_030562609.1:XP_016985360.1,XP_037712530.1:XP_023171859.2,XP_034650792.1:XP_023171859.2,XP_016929168.1:FBpp0099953,XP_002034071.1:XP_017108463.2,XP_002005908.1:XP_016968200.1,XP_037712530.1:XP_034122014.1,XP_034650792.1:XP_034122014.1,XP_002005908.1:XP_020800992.1,XP_002092270.1:XP_017108463.2,XP_032306140.1:XP_017108463.2,XP_002005908.1:XP_030562609.1,XP_034122014.1:XP_023171859.2,XP_030562609.1:XP_002049934.1,XP_034122014.1:XP_017108463.2,XP_002016060.1:XP_002049934.1,XP_017078967.1:XP_001975413.1,XP_017078967.1:XP_032590718.1,XP_001360522.2:XP_034476755.1,XP_002063693.1:XP_002034071.1,XP_002016060.1:XP_033152255.1,XP_037712530.1:XP_017010278.2,XP_002063693.1:XP_017108463.2,XP_002049934.1:XP_001975413.1,XP_032590718.1:XP_002049934.1,XP_043643331.1:XP_002081720.1,XP_043641435.1:XP_002081720.1,XP_017078967.1:XP_030562609.1,XP_017078967.1:XP_034122014.1,XP_002081720.1:XP_017033306.1,XP_030562609.1:XP_001975413.1,XP_030562609.1:XP_032590718.1,XP_017078967.1:XP_002049934.1,XP_002063693.1:XP_001975413.1,XP_032590718.1:XP_002063693.1,XP_043643331.1:XP_033152255.1,XP_043641435.1:XP_033152255.1,FBpp0099953:XP_023171859.2,XP_016929168.1:XP_034650792.1,XP_037712530.1:XP_016929168.1,XP_037712530.1:XP_016985360.1,XP_037712530.1:XP_002016060.1,XP_033152255.1:XP_017010278.2,XP_002005908.1:XP_002063693.1,XP_020800992.1:XP_017049500.1,XP_016929168.1:XP_034122014.1,XP_017010278.2:XP_002049934.1,XP_017120262.1:XP_001975413.1,XP_017120262.1:XP_032590718.1,XP_020800992.1:XP_002092270.1,XP_034476755.1:XP_043643331.1,XP_034476755.1:XP_043641435.1,XP_002049934.1:XP_023171859.2,XP_002016060.1:XP_017010278.2,XP_039480622.1:XP_002092270.1,XP_017120262.1:FBpp0099953,XP_016985360.1:XP_017033306.1,XP_022227603.2:XP_016929168.1,XP_016929168.1:XP_017958638.1,XP_034476755.1:FBpp0099953,FBpp0099953:XP_001975413.1,FBpp0099953:XP_032590718.1,XP_043643331.1:XP_017010278.2,XP_043641435.1:XP_017010278.2,XP_017120262.1:XP_017010278.2,XP_037712530.1:XP_034650792.1,XP_020800992.1:XP_002081720.1,XP_016929168.1:XP_002081720.1,FBpp0099953:XP_030562609.1,XP_017120262.1:XP_043643331.1,XP_017120262.1:XP_043641435.1,XP_002016060.1:XP_016929168.1,XP_033152255.1:XP_002049934.1,XP_034122014.1:XP_017010278.2,FBpp0099953:XP_002049934.1,XP_001360522.2:XP_001975413.1,XP_001360522.2:XP_032590718.1,XP_017033306.1:XP_001975413.1,XP_032590718.1:XP_017033306.1,XP_032306140.1:XP_017049500.1,FBpp0099953:XP_033152255.1,XP_016968200.1:XP_017033306.1,XP_034122014.1:XP_017033306.1,XP_001360522.2:XP_037712530.1,XP_001360522.2:XP_030562609.1,XP_002005908.1:XP_001360522.2,XP_001360522.2:XP_016968200.1,XP_020800992.1:XP_017033306.1,XP_001360522.2:XP_034122014.1,XP_022227603.2:XP_017108463.2,XP_037712530.1:XP_034476755.1,XP_034476755.1:XP_016929168.1,XP_016985360.1:XP_017958638.1,XP_034476755.1:XP_030562609.1,XP_002005908.1:XP_016985360.1,XP_034476755.1:XP_016968200.1,XP_017120262.1:XP_033152255.1,XP_034476755.1:XP_034122014.1,XP_002016060.1:XP_023171859.2,XP_017120262.1:XP_001360522.2,XP_037712530.1:FBpp0099953,XP_034650792.1:XP_039480622.1,XP_037712530.1:XP_039480622.1,XP_002081720.1:XP_017049500.1,XP_022227603.2:XP_001360522.2,XP_002063693.1:XP_039480622.1,XP_033152255.1:XP_034122014.1,XP_017120262.1:XP_034476755.1,XP_039480622.1:XP_017108463.2,XP_002034071.1:XP_039480622.1,XP_043643331.1:XP_017958638.1,XP_043641435.1:XP_017958638.1,XP_022227603.2:XP_001975413.1,XP_022227603.2:XP_032590718.1,XP_022227603.2:XP_034476755.1,XP_002016060.1:XP_002034071.1,FBpp0099953:XP_017010278.2,XP_002005908.1:XP_032306140.1,XP_002081720.1:XP_002034071.1,XP_032306140.1:XP_016968200.1,XP_017120262.1:XP_034650792.1,XP_022227603.2:XP_016968200.1,XP_017958638.1:XP_002049934.1,XP_022227603.2:XP_030562609.1,XP_034476755.1:XP_017108463.2,XP_017108463.2:XP_001975413.1,XP_032590718.1:XP_017108463.2,XP_017958638.1:XP_002034071.1,XP_016985360.1:XP_001975413.1,XP_032590718.1:XP_016985360.1,XP_002063693.1:XP_017958638.1,XP_017078967.1:XP_002092270.1,XP_022227603.2:XP_002034071.1,XP_034476755.1:XP_002016060.1,XP_002016060.1:XP_001975413.1,XP_002016060.1:XP_032590718.1,XP_022227603.2:XP_032306140.1,XP_037712530.1:XP_002063693.1,XP_017010278.2:XP_017108463.2,XP_002016060.1:XP_030562609.1,XP_017049500.1:XP_023171859.2,XP_030562609.1:XP_016968200.1,XP_002005908.1:XP_002016060.1,XP_002016060.1:XP_016968200.1,XP_002005908.1:XP_016929168.1,XP_037712530.1:XP_017049500.1,XP_034122014.1:XP_002034071.1,XP_033152255.1:XP_016985360.1,XP_016968200.1:XP_002049934.1,XP_037712530.1:XP_002034071.1,XP_002081720.1:XP_033152255.1,XP_001360522.2:XP_002081720.1,XP_017078967.1:XP_023171859.2,XP_034476755.1:XP_032306140.1,XP_017078967.1:XP_037712530.1,XP_002005908.1:XP_017078967.1,XP_002034071.1:XP_001975413.1,XP_032590718.1:XP_002034071.1,XP_017078967.1:XP_016968200.1,XP_002005908.1:XP_017120262.1,XP_017120262.1:XP_017049500.1,XP_016929168.1:XP_001975413.1,XP_034650792.1:XP_017958638.1,XP_020800992.1:XP_001975413.1,XP_016929168.1:XP_032590718.1,XP_020800992.1:XP_032590718.1,XP_017120262.1:XP_002049934.1,XP_032306140.1:XP_017033306.1,XP_017049500.1:XP_001975413.1,XP_032590718.1:XP_017049500.1,XP_020800992.1:XP_023171859.2,XP_022227603.2:XP_017033306.1,XP_002005908.1:XP_034122014.1,XP_017120262.1:XP_017078967.1,XP_017049500.1:XP_016968200.1,XP_002016060.1:XP_017049500.1,XP_030562609.1:XP_017049500.1,XP_016968200.1:XP_023171859.2,XP_002005908.1:XP_037712530.1,XP_022227603.2:XP_017078967.1,XP_032306140.1:XP_033152255.1,XP_002005908.1:XP_002034071.1,XP_032306140.1:XP_002081720.1,XP_037712530.1:XP_002049934.1,XP_039480622.1:XP_017010278.2,XP_016985360.1:XP_017108463.2,XP_016929168.1:XP_017108463.2,XP_043641435.1:XP_002049934.1,XP_043643331.1:XP_002049934.1,XP_002081720.1:XP_017010278.2,FBpp0099953:XP_002034071.1,XP_017033306.1:XP_017108463.2,XP_043643331.1:XP_002092270.1,XP_043641435.1:XP_002092270.1,XP_001360522.2:XP_002092270.1,XP_017049500.1:XP_017958638.1,XP_030562609.1:XP_002081720.1,XP_016929168.1:XP_039480622.1,XP_032306140.1:XP_017010278.2,XP_017078967.1:XP_017033306.1,XP_002005908.1:FBpp0099953,FBpp0099953:XP_016968200.1,XP_034650792.1:XP_002092270.1,XP_002081720.1:XP_002049934.1,XP_002063693.1:XP_002092270.1,XP_039480622.1:XP_002049934.1,XP_020800992.1:XP_033152255.1,XP_017958638.1:XP_002092270.1,XP_017078967.1:XP_002081720.1,XP_001360522.2:XP_023171859.2,XP_017049500.1:XP_017033306.1,XP_032306140.1:XP_001975413.1,XP_032590718.1:XP_032306140.1,XP_017958638.1:XP_017108463.2,XP_001360522.2:XP_017049500.1,XP_022227603.2:XP_016985360.1,XP_002005908.1:XP_043643331.1,XP_002005908.1:XP_043641435.1,XP_022227603.2:XP_002016060.1,XP_034476755.1:XP_002034071.1,XP_002063693.1:XP_017033306.1,XP_034476755.1:XP_020800992.1,XP_022227603.2:XP_002092270.1,XP_001360522.2:XP_002034071.1,XP_039480622.1:XP_001975413.1,XP_032590718.1:XP_039480622.1,XP_016985360.1:XP_023171859.2,XP_020800992.1:XP_034650792.1,XP_032306140.1:XP_002049934.1,XP_016985360.1:XP_034122014.1,FBpp0099953:XP_017049500.1,XP_002016060.1:XP_032306140.1,FBpp0099953:XP_002092270.1,XP_033152255.1:XP_017049500.1,XP_032306140.1:XP_016985360.1,XP_030562609.1:XP_017108463.2,XP_033152255.1:XP_002063693.1,XP_020800992.1:XP_017108463.2,XP_022227603.2:XP_039480622.1,XP_001360522.2:XP_034650792.1,FBpp0099953:XP_017033306.1,XP_022227603.2:XP_020800992.1,XP_017120262.1:XP_017108463.2,XP_017033306.1:XP_002092270.1,XP_043643331.1:XP_017108463.2,XP_043641435.1:XP_017108463.2,XP_002005908.1:XP_017958638.1,XP_002016060.1:XP_002081720.1,XP_034650792.1:XP_002063693.1,XP_002016060.1:XP_016985360.1,XP_020800992.1:XP_016985360.1,XP_002081720.1:XP_016985360.1,XP_017049500.1:XP_002063693.1,XP_022227603.2:XP_017120262.1,XP_001360522.2:XP_017033306.1,XP_020800992.1:XP_016968200.1,XP_017049500.1:XP_017010278.2,XP_020800992.1:XP_002049934.1,XP_034650792.1:XP_032306140.1,XP_017049500.1:XP_002092270.1,XP_034650792.1:XP_002034071.1,XP_017108463.2:XP_023171859.2,XP_039480622.1:XP_017033306.1,XP_017120262.1:XP_023171859.2,XP_034476755.1:XP_033152255.1,XP_017120262.1:XP_034122014.1,XP_017078967.1:XP_017049500.1,XP_017120262.1:XP_016968200.1,XP_022227603.2:FBpp0099953,XP_001360522.2:XP_032306140.1,XP_043643331.1:XP_032306140.1,XP_043641435.1:XP_032306140.1,XP_017078967.1:XP_002034071.1,XP_016929168.1:XP_002063693.1,XP_037712530.1:XP_016968200.1,XP_043643331.1:XP_017033306.1,XP_043641435.1:XP_017033306.1,XP_016985360.1:XP_002092270.1,XP_002005908.1:XP_017010278.2,FBpp0099953:XP_032306140.1,XP_002081720.1:XP_002092270.1,XP_002016060.1:XP_002092270.1,XP_034122014.1:XP_002049934.1,XP_016968200.1:XP_002092270.1,XP_022227603.2:XP_017958638.1,XP_002005908.1:XP_002092270.1,XP_032306140.1:XP_039480622.1,XP_017078967.1:XP_034650792.1,XP_034650792.1:XP_017033306.1,XP_002016060.1:XP_017033306.1,XP_001360522.2:XP_017078967.1,XP_002016060.1:FBpp0099953,XP_016968200.1:XP_039480622.1,XP_002034071.1:XP_017010278.2,FBpp0099953:XP_002081720.1,XP_002005908.1:XP_039480622.1,XP_032306140.1:XP_002092270.1,FBpp0099953:XP_016985360.1,XP_002005908.1:XP_002081720.1,XP_002034071.1:XP_002092270.1,XP_032306140.1:XP_002034071.1,XP_002081720.1:XP_016968200.1,XP_032306140.1:XP_002063693.1,XP_017958638.1:XP_017033306.1,XP_017010278.2:XP_023171859.2,XP_016929168.1:XP_033152255.1,XP_034650792.1:XP_017010278.2,XP_043643331.1:XP_023171859.2,XP_043641435.1:XP_023171859.2,XP_034476755.1:XP_002049934.1,XP_016929168.1:XP_043643331.1,XP_016929168.1:XP_043641435.1,XP_037712530.1:XP_043643331.1,XP_037712530.1:XP_043641435.1,XP_017120262.1:XP_002081720.1,XP_037712530.1:XP_017033306.1,XP_016929168.1:XP_017033306.1,XP_017078967.1:XP_039480622.1,XP_017033306.1:XP_023171859.2,XP_017958638.1:XP_017010278.2,XP_017078967.1:XP_032306140.1,XP_002016060.1:XP_017958638.1,XP_034476755.1:XP_002063693.1,XP_002081720.1:XP_002063693.1,XP_002016060.1:XP_034650792.1,XP_002049934.1:XP_017108463.2,XP_016968200.1:XP_017108463.2,XP_043643331.1:XP_001975413.1,XP_043641435.1:XP_001975413.1,XP_043643331.1:XP_032590718.1,XP_043641435.1:XP_032590718.1,XP_034650792.1:XP_033152255.1,XP_037712530.1:XP_033152255.1,XP_002016060.1:XP_043643331.1,XP_002016060.1:XP_043641435.1,XP_001360522.2:XP_016985360.1,XP_034650792.1:XP_043643331.1,XP_034650792.1:XP_043641435.1,XP_033152255.1:XP_017958638.1,XP_034650792.1:XP_001975413.1,XP_034650792.1:XP_032590718.1,XP_034476755.1:XP_034650792.1,XP_017010278.2:XP_017033306.1,XP_017958638.1:XP_023171859.2,XP_017958638.1:XP_001975413.1,XP_032590718.1:XP_001975413.1,XP_032590718.1:XP_017958638.1,XP_016929168.1:XP_030562609.1,XP_020800992.1:XP_030562609.1,XP_016929168.1:XP_016968200.1,XP_017010278.2:XP_002092270.1,XP_002063693.1:XP_034122014.1,XP_016929168.1:XP_002049934.1,XP_017049500.1:XP_002034071.1,XP_001360522.2:XP_017958638.1,XP_002034071.1:XP_023171859.2,XP_034476755.1:XP_017033306.1,XP_017120262.1:XP_030562609.1,XP_017120262.1:XP_016929168.1,XP_017120262.1:XP_037712530.1,XP_017120262.1:XP_002063693.1,XP_022227603.2:XP_034650792.1,XP_043643331.1:XP_039480622.1,XP_043641435.1:XP_039480622.1,XP_001360522.2:XP_039480622.1,XP_037712530.1:XP_001975413.1,XP_033152255.1:XP_017033306.1,XP_037712530.1:XP_032590718.1,XP_034476755.1:XP_002081720.1,FBpp0099953:XP_017958638.1,XP_001975413.1:XP_023171859.2,XP_032590718.1:XP_023171859.2,XP_016968200.1:XP_001975413.1,XP_032590718.1:XP_016968200.1,XP_034122014.1:XP_001975413.1,XP_002005908.1:XP_001975413.1,XP_002005908.1:XP_032590718.1,XP_032590718.1:XP_034122014.1,XP_017120262.1:XP_002034071.1,XP_037712530.1:XP_030562609.1,FBpp0099953:XP_002063693.1,XP_020800992.1:XP_002063693.1,XP_001360522.2:XP_043643331.1,XP_001360522.2:XP_043641435.1,XP_002005908.1:XP_017049500.1,XP_030562609.1:XP_023171859.2,XP_016929168.1:XP_023171859.2,XP_033152255.1:XP_002092270.1,XP_002005908.1:XP_023171859.2,FBpp0099953:XP_034650792.1,XP_030562609.1:XP_034122014.1,XP_016929168.1:XP_017049500.1,XP_016985360.1:XP_017049500.1,XP_020800992.1:XP_034122014.1,XP_016968200.1:XP_002034071.1,XP_020800992.1:XP_002034071.1,XP_030562609.1:XP_002034071.1,XP_016985360.1:XP_017010278.2,XP_017078967.1:XP_002016060.1,XP_001360522.2:FBpp0099953,FBpp0099953:XP_043643331.1,FBpp0099953:XP_043641435.1,XP_022227603.2:XP_017049500.1,XP_017078967.1:XP_016985360.1,XP_037712530.1:XP_017958638.1,XP_017078967.1:XP_017108463.2,XP_016929168.1:XP_016985360.1,XP_034476755.1:XP_001975413.1,XP_034476755.1:XP_032590718.1,XP_030562609.1:XP_039480622.1,FBpp0099953:XP_039480622.1,XP_034650792.1:XP_017049500.1,XP_017049500.1:XP_017108463.2,XP_017078967.1:XP_017958638.1,XP_034650792.1:XP_017108463.2,XP_032306140.1:XP_034122014.1,XP_043643331.1:XP_002063693.1,XP_043641435.1:XP_002063693.1,XP_001360522.2:XP_020800992.1,XP_002005908.1:XP_017033306.1,XP_017120262.1:XP_039480622.1,XP_043643331.1:XP_017049500.1,XP_043641435.1:XP_017049500.1,XP_002081720.1:XP_001975413.1,XP_032590718.1:XP_002081720.1,XP_022227603.2:XP_017010278.2,XP_034476755.1:XP_023171859.2,XP_043643331.1:XP_002034071.1,XP_043641435.1:XP_002034071.1,XP_002005908.1:XP_034476755.1,XP_034476755.1:XP_017049500.1,XP_033152255.1:XP_017108463.2,XP_034650792.1:XP_016985360.1,XP_002016060.1:XP_002063693.1,XP_017078967.1:XP_043643331.1,XP_017078967.1:XP_043641435.1,XP_016985360.1:XP_002063693.1,XP_034650792.1:XP_002081720.1,XP_034650792.1:XP_016968200.1,XP_002081720.1:XP_034122014.1,XP_002005908.1:XP_034650792.1,XP_039480622.1:XP_023171859.2,XP_043641435.1:XP_002016060.1,XP_043643331.1:XP_002016060.1,XP_017120262.1:XP_017958638.1,XP_020800992.1:XP_032306140.1,XP_034650792.1:XP_002049934.1,XP_016929168.1:XP_032306140.1,FBpp0099953:XP_017108463.2,XP_016985360.1:XP_002034071.1,XP_017078967.1:FBpp0099953,XP_001360522.2:XP_002016060.1,XP_032306140.1:XP_017958638.1,XP_022227603.2:XP_023171859.2,XP_034476755.1:XP_016985360.1,XP_030562609.1:XP_017958638.1,XP_022227603.2:XP_033152255.1,XP_017958638.1:XP_039480622.1,XP_022227603.2:XP_002049934.1,XP_001360522.2:XP_017108463.2,XP_002016060.1:XP_020800992.1,XP_002063693.1:XP_023171859.2,XP_017049500.1:XP_034122014.1,XP_016929168.1:XP_020800992.1,XP_016985360.1:XP_039480622.1,XP_016985360.1:XP_016968200.1,XP_002081720.1:XP_039480622.1,XP_022227603.2:XP_043643331.1,XP_022227603.2:XP_043641435.1,XP_002016060.1:XP_039480622.1,XP_033152255.1:XP_039480622.1,XP_037712530.1:XP_002092270.1
0E00	0CDD	4clique	XP_017032982.1:XP_034126120.1,XP_033156451.1:XP_002001625.2,XP_017047514.1:XP_017075539.1,XP_033156451.1:XP_001968548.1,XP_023170761.2:XP_032583290.1,XP_017047514.1:XP_017032982.1,XP_016944663.1:XP_017047514.1,XP_017954500.1:XP_032583290.1,XP_032310961.1:XP_016974208.2,XP_002051796.3:XP_017032982.1,XP_022232377.2:XP_032583290.1,XP_033156451.1:XP_002051796.3,XP_023036692.2:XP_002015086.2,XP_034472960.1:XP_020807776.1,XP_044251230.1:XP_017047514.1,XP_034126120.1:XP_002087812.1,XP_030556016.1:XP_037708821.1,XP_044251230.1:XP_001968548.1,XP_017047514.1:XP_002087812.1,XP_034669865.1:XP_001356767.4,XP_033156451.1:XP_017032982.1,XP_032310961.1:XP_020807776.1,XP_034472960.1:XP_016965466.1,XP_020807776.1:XP_032583290.1,XP_016944663.1:XP_023170761.2,XP_017047514.1:XP_001968548.1,XP_034669865.1:XP_001968548.1,XP_023170761.2:XP_037708821.1,XP_023036692.2:XP_043648196.1,XP_034669865.1:XP_017099834.2,XP_001356767.4:XP_017047514.1,XP_016974208.2:XP_001968548.1,XP_016965466.1:XP_043648196.1,XP_041566228.1:XP_032583290.1,XP_023170761.2:XP_002087812.1,XP_034472960.1:XP_023036692.2,XP_034472960.1:XP_017047514.1,XP_020807776.1:XP_044251230.1,XP_034669865.1:XP_022232377.2,FBpp0088917:XP_034126120.1,XP_032310961.1:XP_032592394.1,XP_030556016.1:XP_032583290.1,XP_039485585.2:XP_017954500.1,XP_020807776.1:XP_032592394.1,XP_034669865.1:XP_016944663.1,XP_033156451.1:XP_001356767.4,XP_016944663.1:XP_043648196.1,XP_034472960.1:XP_032592394.1,XP_001356767.4:XP_023170761.2,XP_043648196.1:XP_037708821.1,XP_016944663.1:XP_034126120.1,FBpp0088917:XP_043648196.1,XP_039485585.2:XP_034472960.1,XP_016023270.1:XP_002087812.1,XP_001356767.4:XP_030556016.1,XP_002015086.2:XP_017047514.1,XP_033156451.1:XP_017954500.1,XP_023036692.2:XP_044251230.1,XP_002015086.2:XP_034126120.1,XP_002015086.2:XP_001968548.1,XP_041566228.1:XP_001356767.4,XP_022232377.2:XP_017032982.1,XP_002051796.3:XP_034472960.1,XP_043648196.1:XP_026834840.1,XP_001356767.4:XP_017032982.1,XP_016944663.1:XP_039485585.2,XP_041566228.1:XP_017954500.1,XP_023036692.2:XP_034126120.1,XP_001356767.4:XP_017075539.1,XP_032310961.1:XP_034126120.1,XP_030556016.1:XP_002087812.1,XP_020807776.1:XP_016023270.1,XP_032310961.1:XP_043648196.1,XP_017032982.1:XP_032583290.1,XP_030556016.1:XP_017954500.1,XP_017075539.1:XP_001968548.1,XP_017099834.2:XP_017032982.1,XP_041566228.1:XP_002087812.1,XP_002015086.2:XP_016974208.2,XP_016944663.1:XP_032592394.1,XP_043648196.1:XP_002015086.2,XP_043648196.1:XP_002087812.1,XP_020807776.1:XP_017954500.1,XP_032592394.1:XP_017075539.1,XP_016944663.1:XP_044251230.1,XP_032592394.1:XP_023170761.2,XP_034472960.1:XP_017032982.1,FBpp0088917:XP_017047514.1,XP_002051796.3:XP_037708821.1,XP_001356767.4:XP_017954500.1,XP_032310961.1:XP_002015086.2,XP_022232377.2:XP_023170761.2,XP_034669865.1:XP_017954500.1,FBpp0088917:XP_001968548.1,XP_016974208.2:XP_016023270.1,XP_002015086.2:XP_030556016.1,XP_034472960.1:XP_030556016.1,XP_039485585.2:XP_001356767.4,XP_034126120.1:XP_037708821.1,XP_043648196.1:XP_017032982.1,XP_023036692.2:XP_016023270.1,XP_017099834.2:XP_023170761.2,XP_020807776.1:XP_017075539.1,XP_016944663.1:XP_020807776.1,XP_002001625.2:XP_023170761.2,FBpp0088917:XP_016974208.2,FBpp0088917:XP_023170761.2,XP_034472960.1:XP_023170761.2,XP_002015086.2:XP_016023270.1,XP_034472960.1:XP_017075539.1,XP_044251230.1:XP_017032982.1,XP_016944663.1:XP_034472960.1,XP_026834840.1:XP_002087812.1,XP_033156451.1:XP_016965466.1,XP_017099834.2:XP_017954500.1,XP_032592394.1:XP_016023270.1,XP_002001625.2:XP_041566228.1,XP_032310961.1:FBpp0088917,XP_002051796.3:XP_001968548.1,XP_002051796.3:XP_034126120.1,XP_016944663.1:XP_041566228.1,XP_016965466.1:XP_034126120.1,XP_002001625.2:XP_030556016.1,FBpp0088917:XP_030556016.1,XP_023170761.2:XP_017075539.1,XP_020807776.1:XP_017099834.2,XP_023036692.2:XP_037708821.1,XP_041566228.1:XP_022232377.2,XP_023170761.2:XP_017032982.1,XP_039485585.2:XP_017032982.1,XP_002001625.2:XP_020807776.1,XP_016944663.1:XP_002001625.2,XP_043648196.1:XP_017099834.2,XP_034669865.1:XP_032583290.1,XP_022232377.2:XP_030556016.1,XP_033156451.1:XP_017047514.1,XP_002001625.2:XP_017075539.1,XP_044251230.1:XP_016974208.2,XP_002015086.2:XP_017954500.1,XP_043648196.1:XP_032583290.1,XP_030556016.1:XP_016974208.2,XP_033156451.1:XP_037708821.1,XP_002015086.2:XP_023170761.2,XP_002051796.3:XP_039485585.2,XP_001356767.4:XP_032592394.1,FBpp0088917:XP_016023270.1,XP_041566228.1:XP_017099834.2,XP_034669865.1:XP_016965466.1,XP_002051796.3:XP_016944663.1,XP_022232377.2:XP_043648196.1,XP_032310961.1:XP_016965466.1,XP_002001625.2:XP_002087812.1,XP_030556016.1:XP_017099834.2,XP_022232377.2:XP_001356767.4,XP_030556016.1:XP_001968548.1,XP_043648196.1:XP_017075539.1,XP_026834840.1:XP_016023270.1,XP_044251230.1:XP_030556016.1,XP_039485585.2:XP_023170761.2,XP_023036692.2:XP_032310961.1,XP_017047514.1:XP_037708821.1,XP_039485585.2:XP_016023270.1,XP_002051796.3:FBpp0088917,XP_044251230.1:XP_032592394.1,XP_023036692.2:XP_001968548.1,XP_033156451.1:XP_032583290.1,XP_002001625.2:XP_001356767.4,XP_041566228.1:XP_044251230.1,XP_001356767.4:XP_017099834.2,XP_034669865.1:XP_037708821.1,FBpp0088917:XP_017954500.1,XP_022232377.2:XP_002087812.1,XP_002001625.2:XP_039485585.2,XP_034669865.1:XP_017047514.1,XP_016965466.1:XP_017954500.1,XP_033156451.1:XP_032310961.1,XP_002051796.3:XP_017954500.1,XP_002001625.2:XP_016023270.1,XP_041566228.1:XP_032592394.1,XP_043648196.1:XP_030556016.1,XP_032592394.1:XP_017032982.1,XP_001356767.4:XP_016974208.2,XP_017954500.1:XP_017032982.1,XP_044251230.1:XP_017099834.2,XP_023036692.2:XP_016965466.1,XP_039485585.2:XP_041566228.1,XP_017099834.2:XP_002087812.1,XP_039485585.2:XP_016974208.2,XP_043648196.1:XP_016974208.2,XP_044251230.1:XP_032583290.1,XP_039485585.2:XP_017075539.1,XP_016944663.1:XP_001356767.4,XP_043648196.1:XP_016023270.1,XP_002051796.3:XP_002015086.2,XP_017047514.1:XP_032583290.1,XP_002051796.3:XP_032592394.1,XP_034669865.1:XP_023170761.2,XP_033156451.1:XP_017075539.1,XP_034669865.1:XP_016023270.1,XP_002001625.2:XP_017047514.1,XP_016944663.1:XP_001968548.1,XP_044251230.1:XP_022232377.2,XP_039485585.2:XP_020807776.1,XP_032310961.1:XP_017032982.1,XP_020807776.1:XP_001356767.4,XP_016944663.1:XP_023036692.2,XP_044251230.1:XP_017954500.1,XP_039485585.2:XP_044251230.1,XP_030556016.1:XP_016023270.1,XP_044251230.1:XP_017075539.1,XP_044251230.1:XP_023170761.2,XP_041566228.1:XP_034126120.1,XP_041566228.1:XP_016023270.1,XP_002001625.2:XP_032592394.1,XP_016974208.2:XP_017032982.1,FBpp0088917:XP_032583290.1,XP_002001625.2:XP_044251230.1,XP_043648196.1:XP_017954500.1,XP_020807776.1:XP_002087812.1,XP_002051796.3:XP_016965466.1,XP_002001625.2:XP_001968548.1,XP_020807776.1:XP_037708821.1,XP_034669865.1:XP_017032982.1,XP_023036692.2:XP_017099834.2,XP_016974208.2:XP_017954500.1,XP_033156451.1:XP_023170761.2,XP_034669865.1:XP_043648196.1,XP_002001625.2:XP_023036692.2,XP_041566228.1:XP_030556016.1,XP_032310961.1:XP_023170761.2,XP_016023270.1:XP_032583290.1,XP_002051796.3:XP_016974208.2,XP_017032982.1:XP_037708821.1,XP_043648196.1:XP_034126120.1,XP_002001625.2:XP_016974208.2,XP_023036692.2:XP_022232377.2,XP_041566228.1:XP_037708821.1,XP_020807776.1:XP_016974208.2,XP_041566228.1:XP_023170761.2,XP_020807776.1:XP_030556016.1,XP_034472960.1:XP_032310961.1,XP_041566228.1:XP_017075539.1,XP_002051796.3:XP_017047514.1,XP_002015086.2:XP_032583290.1,XP_016023270.1:XP_017954500.1,XP_044251230.1:XP_034126120.1,XP_023036692.2:XP_032592394.1,XP_016965466.1:XP_044251230.1,XP_020807776.1:XP_023036692.2,XP_002051796.3:XP_044251230.1,XP_032310961.1:XP_037708821.1,XP_016965466.1:XP_030556016.1,XP_002001625.2:XP_034126120.1,XP_034669865.1:XP_039485585.2,XP_002001625.2:XP_037708821.1,XP_033156451.1:XP_034126120.1,XP_016974208.2:XP_032592394.1,XP_020807776.1:XP_023170761.2,XP_032592394.1:XP_017954500.1,XP_041566228.1:XP_016965466.1,XP_033156451.1:XP_020807776.1,XP_023170761.2:XP_034126120.1,XP_039485585.2:XP_034126120.1,XP_032310961.1:XP_022232377.2,XP_002051796.3:XP_017075539.1,XP_034669865.1:XP_032592394.1,XP_041566228.1:XP_017047514.1,XP_020807776.1:XP_022232377.2,XP_033156451.1:XP_034472960.1,XP_016965466.1:XP_001356767.4,XP_023036692.2:XP_016974208.2,XP_044251230.1:XP_037708821.1,XP_030556016.1:XP_017047514.1,XP_033156451.1:XP_016974208.2,XP_033156451.1:XP_041566228.1,XP_032592394.1:XP_037708821.1,XP_032310961.1:XP_001968548.1,XP_001356767.4:XP_001968548.1,XP_043648196.1:XP_017047514.1,XP_032310961.1:XP_001356767.4,XP_033156451.1:XP_017099834.2,XP_022232377.2:XP_017047514.1,XP_034669865.1:XP_034472960.1,XP_034669865.1:XP_016974208.2,XP_032592394.1:XP_034126120.1,XP_033156451.1:XP_022232377.2,XP_017099834.2:XP_017047514.1,XP_016965466.1:XP_002015086.2,XP_033156451.1:XP_016944663.1,FBpp0088917:XP_032592394.1,XP_034669865.1:XP_002001625.2,XP_023170761.2:XP_017047514.1,XP_016023270.1:XP_017047514.1,XP_039485585.2:XP_037708821.1,XP_023036692.2:XP_017075539.1,XP_001356767.4:XP_034126120.1,XP_001356767.4:XP_037708821.1,XP_034472960.1:XP_017954500.1,XP_023036692.2:XP_017032982.1,XP_034669865.1:XP_002087812.1,XP_016965466.1:XP_017075539.1,XP_016944663.1:XP_016965466.1,XP_002001625.2:XP_022232377.2,XP_002051796.3:XP_032310961.1,XP_002015086.2:XP_037708821.1,XP_037708821.1:XP_002087812.1,XP_034472960.1:XP_034126120.1,FBpp0088917:XP_016965466.1,XP_002001625.2:XP_017099834.2,XP_020807776.1:XP_034126120.1,XP_016944663.1:XP_017075539.1,XP_001356767.4:XP_016023270.1,XP_002015086.2:XP_032592394.1,XP_017047514.1:XP_026834839.1,XP_023036692.2:XP_023170761.2,XP_017075539.1:XP_037708821.1,XP_039485585.2:XP_023036692.2,XP_032310961.1:XP_016023270.1,XP_016944663.1:XP_037708821.1,XP_033156451.1:XP_002087812.1,XP_017032982.1:XP_002087812.1,FBpp0088917:XP_017075539.1,XP_023036692.2:XP_017954500.1,XP_016944663.1:XP_030556016.1,XP_016944663.1:FBpp0088917,XP_034472960.1:XP_037708821.1,FBpp0088917:XP_037708821.1,XP_016965466.1:XP_001968548.1,XP_017099834.2:XP_032592394.1,XP_002001625.2:FBpp0088917,XP_002001625.2:XP_034472960.1,XP_017099834.2:XP_037708821.1,XP_032310961.1:XP_017047514.1,XP_034126120.1:XP_001968548.1,XP_044251230.1:XP_002087812.1,XP_001356767.4:XP_043648196.1,XP_041566228.1:XP_016974208.2,XP_032583290.1:XP_037708821.1,XP_016944663.1:XP_016023270.1,XP_032310961.1:XP_017075539.1,XP_022232377.2:XP_032592394.1,XP_016944663.1:XP_032310961.1,XP_034472960.1:XP_016974208.2,XP_034669865.1:XP_023036692.2,XP_023036692.2:XP_041566228.1,XP_022232377.2:XP_037708821.1,XP_002001625.2:XP_017954500.1,XP_039485585.2:XP_002015086.2,XP_002051796.3:XP_023170761.2,XP_002015086.2:XP_017075539.1,XP_044251230.1:XP_001356767.4,XP_017075539.1:XP_002087812.1,XP_043648196.1:XP_032592394.1,FBpp0088917:XP_017032982.1,XP_039485585.2:XP_002087812.1,XP_017099834.2:XP_016974208.2,XP_016944663.1:XP_002015086.2,XP_041566228.1:XP_001968548.1,XP_023036692.2:XP_030556016.1,XP_032310961.1:XP_044251230.1,XP_020807776.1:XP_016965466.1,XP_023170761.2:XP_017954500.1,XP_002051796.3:XP_002001625.2,XP_034472960.1:XP_032583290.1,XP_002001625.2:XP_002015086.2,XP_032310961.1:XP_017099834.2,XP_020807776.1:XP_017047514.1,XP_034472960.1:XP_044251230.1,XP_016944663.1:XP_017032982.1,XP_044251230.1:XP_002015086.2,XP_017099834.2:XP_001968548.1,XP_022232377.2:XP_016974208.2,XP_030556016.1:XP_032592394.1,XP_032310961.1:XP_032583290.1,FBpp0088917:XP_002087812.1,XP_017032982.1:XP_017075539.1,XP_002051796.3:XP_022232377.2,XP_016965466.1:XP_022232377.2,XP_017954500.1:XP_002087812.1,XP_020807776.1:XP_043648196.1,XP_001356767.4:XP_032583290.1,XP_033156451.1:XP_023036692.2,XP_034472960.1:XP_043648196.1,XP_039485585.2:FBpp0088917,XP_017954500.1:XP_001968548.1,XP_044251230.1:XP_016023270.1,XP_039485585.2:XP_030556016.1,XP_017047514.1:XP_017954500.1,XP_002015086.2:XP_017032982.1,FBpp0088917:XP_001356767.4,XP_034472960.1:XP_001356767.4,XP_032592394.1:XP_026834839.1,XP_016965466.1:XP_017099834.2,XP_032592394.1:XP_001968548.1,XP_032583290.1:XP_002087812.1,XP_002051796.3:XP_023036692.2,XP_023036692.2:XP_017047514.1,XP_032592394.1:XP_002087812.1,XP_043648196.1:XP_023170761.2,XP_002051796.3:XP_030556016.1,FBpp0088917:XP_044251230.1,XP_016023270.1:XP_017032982.1,XP_023036692.2:XP_026834839.1,XP_002015086.2:XP_002087812.1,XP_034472960.1:XP_002087812.1,XP_017099834.2:XP_017075539.1,XP_002051796.3:XP_041566228.1,XP_002001625.2:XP_043648196.1,XP_016944663.1:XP_017099834.2,XP_017075539.1:XP_032583290.1,XP_034472960.1:XP_016023270.1,XP_001356767.4:XP_002087812.1,XP_039485585.2:XP_032592394.1,XP_030556016.1:XP_017032982.1,XP_001356767.4:XP_002015086.2,XP_032310961.1:XP_017954500.1,XP_022232377.2:XP_017075539.1,XP_020807776.1:XP_002015086.2,XP_039485585.2:XP_022232377.2,XP_002051796.3:XP_020807776.1,FBpp0088917:XP_017099834.2,XP_016944663.1:XP_022232377.2,XP_041566228.1:XP_017032982.1,XP_034472960.1:XP_002015086.2,XP_002001625.2:XP_032310961.1,XP_017047514.1:XP_034126120.1,XP_017099834.2:XP_032583290.1,XP_033156451.1:XP_039485585.2,XP_016974208.2:XP_002087812.1,XP_039485585.2:XP_017099834.2,XP_041566228.1:XP_002015086.2,XP_034472960.1:XP_041566228.1,XP_034669865.1:XP_034126120.1,FBpp0088917:XP_022232377.2,XP_017099834.2:XP_016023270.1,XP_020807776.1:XP_017032982.1,XP_039485585.2:XP_001968548.1,XP_023170761.2:XP_001968548.1,XP_022232377.2:XP_017099834.2,XP_030556016.1:XP_023170761.2,XP_020807776.1:XP_041566228.1,XP_030556016.1:XP_017075539.1,XP_032310961.1:XP_041566228.1,XP_016974208.2:XP_037708821.1,XP_016965466.1:XP_017032982.1,XP_033156451.1:XP_044251230.1,XP_020807776.1:FBpp0088917,XP_016944663.1:XP_016974208.2,XP_032310961.1:XP_030556016.1,XP_022232377.2:XP_016023270.1,XP_002015086.2:XP_017099834.2,XP_032592394.1:XP_032583290.1,XP_016965466.1:XP_017047514.1,XP_016974208.2:XP_017075539.1,XP_016974208.2:XP_023170761.2,XP_039485585.2:XP_043648196.1,XP_034472960.1:FBpp0088917,FBpp0088917:XP_002015086.2,XP_033156451.1:XP_034669865.1,XP_016023270.1:XP_017075539.1,XP_001968548.1:XP_037708821.1,XP_033156451.1:XP_043648196.1,XP_041566228.1:FBpp0088917,XP_022232377.2:XP_002015086.2,XP_034472960.1:XP_022232377.2,XP_017032982.1:XP_001968548.1,XP_002001625.2:XP_017032982.1,XP_016944663.1:XP_002087812.1,XP_044251230.1:XP_043648196.1,XP_016974208.2:XP_032583290.1,XP_033156451.1:XP_030556016.1,XP_034669865.1:XP_044251230.1,XP_016974208.2:XP_017047514.1,XP_016965466.1:XP_037708821.1,XP_034472960.1:XP_017099834.2,XP_016944663.1:XP_017954500.1,XP_017954500.1:XP_017075539.1,XP_034472960.1:XP_026834839.1,XP_016023270.1:XP_023170761.2,XP_033156451.1:XP_016023270.1,XP_034669865.1:XP_017075539.1,XP_020807776.1:XP_026834839.1,XP_039485585.2:XP_032310961.1,XP_026834840.1:XP_032583290.1,XP_016965466.1:XP_016974208.2,XP_034669865.1:XP_020807776.1,XP_023036692.2:XP_001356767.4,XP_017075539.1:XP_034126120.1,XP_017954500.1:XP_034126120.1,XP_016965466.1:XP_016023270.1,XP_002051796.3:XP_016023270.1,XP_033156451.1:XP_032592394.1,XP_033156451.1:XP_002015086.2,XP_022232377.2:XP_001968548.1,XP_034669865.1:XP_030556016.1,XP_034669865.1:FBpp0088917,XP_022232377.2:XP_034126120.1,XP_002051796.3:XP_017099834.2,XP_041566228.1:XP_043648196.1,XP_032592394.1:XP_017047514.1,XP_034669865.1:XP_041566228.1,XP_023036692.2:XP_002087812.1,XP_002051796.3:XP_032583290.1,XP_016965466.1:XP_032583290.1,XP_032583290.1:XP_034126120.1,XP_016965466.1:XP_032592394.1,XP_017099834.2:XP_034126120.1,XP_016944663.1:XP_032583290.1,XP_039485585.2:XP_017047514.1,XP_016023270.1:XP_037708821.1,XP_016023270.1:XP_034126120.1,XP_034669865.1:XP_032310961.1,XP_002051796.3:XP_043648196.1,XP_039485585.2:XP_016965466.1,XP_016974208.2:XP_034126120.1,XP_016965466.1:XP_023170761.2,XP_002051796.3:XP_001356767.4,XP_033156451.1:FBpp0088917,XP_034669865.1:XP_002051796.3,XP_034669865.1:XP_002015086.2,XP_017954500.1:XP_037708821.1,XP_023036692.2:FBpp0088917,XP_032310961.1:XP_002087812.1,XP_002001625.2:XP_016965466.1,XP_030556016.1:XP_034126120.1,XP_002001625.2:XP_032583290.1,XP_002051796.3:XP_002087812.1,XP_023036692.2:XP_032583290.1,XP_016965466.1:XP_002087812.1,XP_022232377.2:XP_017954500.1
138E	0CDE	4clique	XP_017097546.2:XP_043646277.1,XP_017097546.2:XP_039480142.1,XP_034654196.1:XP_016029485.1,XP_016029485.1:XP_016930441.1,XP_002005254.1:XP_020800875.1,XP_017015322.2:XP_002092850.1,XP_001976629.1:XP_017015322.2,XP_022222725.2:XP_016972407.1,XP_001960966.1:FBpp0088807,XP_023037599.1:FBpp0088807,XP_001960966.1:XP_017962319.1,XP_023177786.2:XP_017024824.1,XP_017097546.2:XP_002025990.1,XP_016947632.1:XP_034120212.1,XP_016947632.1:XP_001987378.1,XP_030572526.1:XP_002005254.1,FBpp0088807:XP_017962319.1,XP_037712515.1:XP_002092850.1,XP_001976629.1:XP_037712515.1,XP_023177786.2:XP_034120212.1,XP_034478439.1:XP_023177786.2,XP_039480142.1:XP_001987378.1,XP_017097546.2:XP_034654196.1,XP_017097546.2:XP_016930441.1,XP_022222725.2:XP_023177786.2,XP_016029485.1:XP_039480142.1,XP_017070435.2:XP_039480142.1,XP_017070435.2:XP_020800875.1,XP_043646277.1:XP_016029485.1,XP_017024824.1:XP_017061844.1,XP_016972407.1:XP_001987378.1,XP_015029230.1:XP_017962319.1,XP_015029230.1:XP_023037598.1,XP_002025990.1:XP_016029485.1,XP_030572526.1:XP_037712515.1,XP_002005254.1:XP_002043085.1,XP_030572526.1:XP_002092850.1,XP_001976629.1:XP_030572526.1,XP_002005254.1:XP_002092850.1,XP_001976629.1:XP_002005254.1,XP_043646277.1:XP_023177786.2,XP_020800875.1:XP_039480142.1,XP_034478439.1:XP_002138930.1,XP_015029230.1:XP_023177786.2,XP_017024824.1:XP_017962319.1,XP_034654196.1:XP_002043085.1,XP_016947632.1:XP_002092850.1,XP_002043085.1:XP_016930441.1,XP_001976629.1:XP_016947632.1,XP_034478439.1:XP_016029485.1,XP_030572526.1:XP_017015322.2,XP_017061844.1:XP_001987378.1,XP_017070435.2:XP_017024824.1,XP_033153078.1:XP_034478439.1,XP_017097546.2:XP_016947632.1,XP_002025990.1:XP_034120212.1,XP_022222725.2:XP_017962319.1,XP_022222725.2:FBpp0088807,XP_016947632.1:XP_034654196.1,XP_002043085.1:XP_002092850.1,XP_016947632.1:XP_016930441.1,XP_001976629.1:XP_002043085.1,XP_033153078.1:XP_022222725.2,XP_001960966.1:XP_016972407.1,XP_023037599.1:XP_016972407.1,XP_017097546.2:XP_017070435.2,XP_043646277.1:XP_002138930.1,XP_017097546.2:XP_022222725.2,XP_034654196.1:XP_023177786.2,XP_023177786.2:XP_016930441.1,XP_015029230.1:XP_022222725.2,XP_001960966.1:XP_002138930.1,XP_023037599.1:XP_002138930.1,XP_015029230.1:XP_017061844.1,XP_034120212.1:XP_039480142.1,XP_016972407.1:FBpp0088807,XP_030572526.1:XP_001987378.1,XP_033153078.1:XP_017125444.1,XP_002025990.1:XP_017125444.1,XP_002043085.1:XP_039480142.1,XP_017097546.2:XP_017024824.1,XP_015029230.1:XP_016972407.1,XP_017015322.2:XP_002025990.1,XP_015029230.1:XP_017024824.1,XP_022222725.2:XP_017125444.1,XP_037712515.1:XP_034120212.1,XP_002005254.1:XP_016029485.1,XP_017024824.1:XP_034120212.1,XP_039480142.1:XP_017125444.1,XP_017061844.1:FBpp0088807,XP_034478439.1:XP_017125444.1,XP_002025990.1:XP_002043085.1,XP_017015322.2:XP_039480142.1,XP_016972407.1:XP_017125444.1,XP_001960966.1:XP_020800875.1,XP_023037599.1:XP_020800875.1,XP_017024824.1:XP_017125444.1,XP_002025990.1:XP_002005254.1,XP_017015322.2:XP_043646277.1,XP_033153078.1:FBpp0088807,XP_034478439.1:XP_034120212.1,XP_022222725.2:XP_034120212.1,XP_017070435.2:XP_034120212.1,XP_022222725.2:XP_034478439.1,XP_016947632.1:FBpp0088807,XP_015029230.1:XP_039480142.1,XP_016972407.1:XP_002043085.1,XP_037712515.1:XP_039480142.1,XP_043646277.1:XP_002005254.1,FBpp0088807:XP_039480142.1,XP_016947632.1:XP_015029230.1,XP_016972407.1:XP_023177786.2,XP_017125444.1:XP_002138930.1,XP_016029485.1:XP_017962319.1,XP_034478439.1:XP_017024824.1,XP_030572526.1:XP_002025990.1,XP_017070435.2:XP_030572526.1,XP_030572526.1:XP_002043085.1,XP_033153078.1:XP_037712515.1,XP_039480142.1:XP_002138930.1,XP_017015322.2:XP_034654196.1,XP_017015322.2:XP_016930441.1,XP_016947632.1:XP_017125444.1,FBpp0088807:XP_017125444.1,XP_017015322.2:XP_017061844.1,XP_015029230.1:XP_002138930.1,XP_002092850.1:XP_020800875.1,XP_001976629.1:XP_020800875.1,XP_002005254.1:XP_034478439.1,XP_017015322.2:XP_002005254.1,XP_037712515.1:XP_034654196.1,XP_033153078.1:XP_001987378.1,XP_037712515.1:XP_016930441.1,XP_002092850.1:XP_002138930.1,XP_001976629.1:XP_002138930.1,XP_033153078.1:XP_034654196.1,XP_033153078.1:XP_016930441.1,XP_016972407.1:XP_017061844.1,XP_016947632.1:XP_039480142.1,XP_015029230.1:FBpp0088807,XP_034654196.1:XP_017024824.1,XP_017024824.1:XP_016930441.1,XP_017024824.1:XP_001987378.1,XP_016972407.1:XP_020800875.1,XP_030572526.1:XP_015029230.1,XP_016930441.1:XP_001987378.1,XP_034654196.1:XP_001987378.1,XP_034654196.1:XP_034120212.1,XP_034120212.1:XP_016930441.1,XP_022222725.2:XP_017061844.1,XP_001960966.1:XP_023177786.2,XP_022222725.2:XP_016029485.1,XP_016947632.1:XP_002025990.1,XP_034654196.1:XP_022222725.2,XP_022222725.2:XP_016930441.1,XP_017070435.2:XP_034654196.1,XP_017070435.2:XP_016930441.1,XP_033153078.1:XP_016947632.1,XP_017097546.2:XP_023177786.2,XP_022222725.2:XP_001987378.1,XP_002043085.1:XP_002138930.1,XP_016947632.1:XP_017061844.1,XP_017070435.2:XP_016972407.1,XP_030572526.1:XP_017125444.1,XP_016972407.1:XP_016029485.1,XP_002005254.1:XP_002138930.1,XP_017024824.1:XP_016029485.1,XP_034478439.1:XP_017962319.1,XP_034478439.1:XP_023037598.1,XP_034654196.1:XP_017125444.1,XP_016930441.1:XP_017125444.1,XP_043646277.1:XP_017125444.1,XP_015029230.1:XP_002005254.1,XP_017024824.1:XP_039480142.1,XP_016947632.1:XP_043646277.1,XP_016972407.1:XP_039480142.1,XP_017015322.2:XP_034478439.1,XP_015029230.1:XP_002043085.1,XP_043646277.1:XP_034120212.1,XP_034120212.1:XP_020800875.1,XP_002005254.1:XP_017962319.1,XP_002005254.1:XP_023037598.1,XP_030572526.1:XP_002138930.1,XP_017097546.2:XP_002138930.1,XP_022222725.2:XP_043646277.1,XP_015029230.1:XP_034654196.1,XP_015029230.1:XP_016930441.1,XP_017024824.1:FBpp0088807,XP_023177786.2:XP_017061844.1,XP_022222725.2:XP_039480142.1,XP_002025990.1:XP_017024824.1,XP_002025990.1:XP_016972407.1,XP_033153078.1:XP_017024824.1,XP_002043085.1:XP_017125444.1,XP_034654196.1:FBpp0088807,FBpp0088807:XP_016930441.1,XP_017097546.2:XP_016972407.1,XP_034654196.1:XP_017962319.1,XP_016930441.1:XP_017962319.1,XP_043646277.1:XP_002092850.1,XP_001976629.1:XP_043646277.1,XP_043646277.1:XP_017024824.1,XP_022222725.2:XP_002025990.1,XP_033153078.1:XP_017097546.2,XP_017061844.1:XP_017962319.1,XP_033153078.1:XP_002092850.1,XP_001976629.1:XP_033153078.1,XP_034120212.1:XP_001987378.1,XP_002138930.1:XP_001987378.1,XP_022222725.2:XP_002043085.1,XP_002025990.1:XP_002092850.1,XP_001976629.1:XP_002025990.1,XP_033153078.1:XP_002025990.1,XP_002092850.1:FBpp0088807,XP_001976629.1:FBpp0088807,XP_043646277.1:XP_020800875.1,XP_037712515.1:XP_017962319.1,XP_030572526.1:XP_023177786.2,XP_017097546.2:XP_017015322.2,XP_016029485.1:XP_002138930.1,XP_002092850.1:XP_039480142.1,XP_001976629.1:XP_039480142.1,XP_033153078.1:XP_039480142.1,XP_039480142.1:XP_017962319.1,XP_017125444.1:XP_001987378.1,XP_033153078.1:XP_016029485.1,XP_034120212.1:XP_017125444.1,XP_002092850.1:XP_016029485.1,XP_001976629.1:XP_016029485.1,XP_017070435.2:XP_017962319.1,XP_016029485.1:FBpp0088807,XP_016947632.1:XP_002138930.1,XP_017097546.2:XP_002005254.1,XP_030572526.1:XP_022222725.2,XP_034478439.1:XP_020800875.1,XP_030572526.1:XP_017061844.1,XP_015029230.1:XP_016029485.1,XP_002025990.1:XP_017962319.1,XP_002025990.1:XP_023037598.1,XP_001960966.1:XP_034120212.1,XP_023037599.1:XP_034120212.1,XP_015029230.1:XP_001987378.1,XP_002005254.1:XP_016972407.1,XP_017070435.2:XP_001960966.1,XP_017070435.2:XP_023037599.1,XP_022222725.2:XP_020800875.1,XP_033153078.1:XP_020800875.1,XP_001960966.1:XP_002025990.1,XP_034120212.1:FBpp0088807,XP_034120212.1:XP_017962319.1,XP_037712515.1:XP_020800875.1,XP_043646277.1:XP_017962319.1,XP_001976629.1:XP_001987378.1,XP_002092850.1:XP_001987378.1,XP_016029485.1:XP_017125444.1,XP_034654196.1:XP_002092850.1,XP_001976629.1:XP_034654196.1,XP_002092850.1:XP_016930441.1,XP_001976629.1:XP_016930441.1,XP_016947632.1:XP_002043085.1,XP_017024824.1:XP_002138930.1,XP_016947632.1:XP_034478439.1,XP_034654196.1:XP_016972407.1,XP_016972407.1:XP_016930441.1,XP_001960966.1:XP_017125444.1,XP_023037599.1:XP_017125444.1,XP_017024824.1:XP_020800875.1,XP_033153078.1:XP_030572526.1,XP_034654196.1:XP_002138930.1,XP_016930441.1:XP_002138930.1,XP_017015322.2:XP_020800875.1,XP_017097546.2:XP_015029230.1,XP_001960966.1:XP_043646277.1,XP_023037599.1:XP_043646277.1,XP_002043085.1:XP_016029485.1,XP_017015322.2:XP_023177786.2,XP_017125444.1:XP_017962319.1,XP_034120212.1:XP_016029485.1,XP_017070435.2:XP_034478439.1,XP_017061844.1:XP_002138930.1,XP_034120212.1:XP_017061844.1,XP_015029230.1:XP_001960966.1,XP_034478439.1:XP_002092850.1,XP_001976629.1:XP_034478439.1,XP_016947632.1:XP_030572526.1,XP_034478439.1:FBpp0088807,XP_002025990.1:XP_001987378.1,XP_002043085.1:XP_017962319.1,XP_002043085.1:FBpp0088807,XP_033153078.1:XP_002043085.1,XP_037712515.1:XP_002043085.1,XP_001960966.1:XP_034478439.1,XP_023177786.2:XP_001987378.1,XP_017070435.2:XP_043646277.1,XP_017097546.2:XP_034120212.1,XP_030572526.1:XP_034120212.1,XP_002092850.1:XP_017125444.1,XP_001976629.1:XP_017125444.1,XP_017015322.2:XP_002043085.1,FBpp0088807:XP_002138930.1,XP_017962319.1:XP_002138930.1,XP_023037598.1:XP_002138930.1,XP_016947632.1:XP_016029485.1,XP_034120212.1:XP_002092850.1,XP_001976629.1:XP_034120212.1,XP_033153078.1:XP_015029230.1,XP_015029230.1:XP_002092850.1,XP_017070435.2:XP_002025990.1,XP_001976629.1:XP_015029230.1,XP_017097546.2:XP_002092850.1,XP_001976629.1:XP_017097546.2,XP_001960966.1:XP_017015322.2,XP_017015322.2:XP_023037599.1,XP_043646277.1:XP_039480142.1,XP_017070435.2:XP_016029485.1,XP_023177786.2:XP_020800875.1,XP_002043085.1:XP_034120212.1,XP_016029485.1:XP_001987378.1,XP_034654196.1:XP_017061844.1,XP_017061844.1:XP_016930441.1,XP_030572526.1:XP_020800875.1,XP_037712515.1:XP_001960966.1,XP_037712515.1:XP_023037599.1,XP_002025990.1:XP_020800875.1,XP_002043085.1:XP_017024824.1,XP_033153078.1:XP_001960966.1,XP_033153078.1:XP_023037599.1,XP_043646277.1:XP_002025990.1,XP_034654196.1:XP_002025990.1,XP_002025990.1:XP_016930441.1,XP_034654196.1:XP_002005254.1,XP_002005254.1:XP_016930441.1,XP_037712515.1:XP_016029485.1,XP_002005254.1:XP_017061844.1,XP_017070435.2:FBpp0088807,XP_017070435.2:XP_037712515.1,XP_017070435.2:XP_002092850.1,XP_001976629.1:XP_017070435.2,XP_016972407.1:XP_034478439.1,XP_016947632.1:XP_017024824.1,XP_002092850.1:XP_017962319.1,XP_001976629.1:XP_017962319.1,XP_034654196.1:XP_039480142.1,XP_039480142.1:XP_016930441.1,XP_017097546.2:XP_017061844.1,XP_033153078.1:XP_017962319.1,XP_017015322.2:XP_001987378.1,XP_017097546.2:XP_016029485.1,XP_016947632.1:XP_037712515.1,XP_030572526.1:XP_034654196.1,XP_030572526.1:XP_016930441.1,XP_017015322.2:XP_016029485.1,XP_020800875.1:XP_017061844.1,XP_002043085.1:XP_020800875.1,XP_017070435.2:XP_017015322.2,XP_002005254.1:XP_017024824.1,XP_030572526.1:XP_017024824.1,XP_043646277.1:FBpp0088807,XP_030572526.1:XP_016972407.1,XP_002005254.1:XP_039480142.1,XP_037712515.1:XP_001987378.1,XP_037712515.1:XP_017061844.1,XP_016947632.1:XP_017015322.2,XP_023177786.2:XP_017125444.1,XP_002092850.1:XP_017061844.1,XP_001976629.1:XP_017061844.1,XP_022222725.2:XP_002005254.1,XP_017070435.2:XP_002005254.1,XP_017070435.2:XP_002043085.1,XP_034654196.1:XP_034478439.1,XP_034478439.1:XP_016930441.1,XP_034478439.1:XP_001987378.1,XP_002025990.1:FBpp0088807,XP_016972407.1:XP_017962319.1,XP_002043085.1:XP_001987378.1,XP_022222725.2:XP_002138930.1,XP_016947632.1:XP_002005254.1,XP_017070435.2:XP_001987378.1,XP_017097546.2:XP_001960966.1,XP_017097546.2:XP_023037599.1,XP_037712515.1:XP_017024824.1,XP_030572526.1:XP_039480142.1,XP_023177786.2:FBpp0088807,XP_023177786.2:XP_017962319.1,XP_023177786.2:XP_023037598.1,XP_002025990.1:XP_002138930.1,XP_002005254.1:XP_001987378.1,XP_002005254.1:XP_034120212.1,XP_023177786.2:XP_002092850.1,XP_001976629.1:XP_023177786.2,XP_017061844.1:XP_017125444.1,XP_016947632.1:XP_020800875.1,XP_037712515.1:XP_022222725.2,XP_017015322.2:XP_017024824.1,XP_015029230.1:XP_002025990.1,XP_034478439.1:XP_039480142.1,XP_023177786.2:XP_002138930.1,XP_037712515.1:XP_002025990.1,XP_043646277.1:XP_001987378.1,XP_017097546.2:XP_002043085.1,XP_043646277.1:XP_034478439.1,XP_017015322.2:XP_034120212.1,XP_020800875.1:XP_002138930.1,XP_016029485.1:XP_020800875.1,XP_002005254.1:XP_017125444.1,XP_017015322.2:XP_022222725.2,XP_023177786.2:XP_016029485.1,XP_015029230.1:XP_034478439.1,XP_001960966.1:XP_002043085.1,XP_023037599.1:XP_002043085.1,XP_002025990.1:XP_034478439.1,XP_002025990.1:XP_039480142.1,XP_037712515.1:XP_043646277.1,XP_020800875.1:FBpp0088807,XP_033153078.1:XP_034120212.1,XP_020800875.1:XP_017962319.1,XP_043646277.1:XP_016972407.1,XP_016947632.1:XP_023177786.2,XP_017015322.2:XP_017125444.1,XP_015029230.1:XP_037712515.1,XP_017097546.2:XP_030572526.1,XP_034654196.1:XP_016930441.1,XP_001976629.1:XP_002092850.1,XP_001960966.1:XP_023037599.1,XP_023037598.1:XP_017962319.1,XP_016972407.1:XP_017024824.1,XP_002005254.1:FBpp0088807,XP_030572526.1:XP_001960966.1,XP_030572526.1:XP_023037599.1,XP_037712515.1:XP_017125444.1,XP_015029230.1:XP_017015322.2,XP_034478439.1:XP_002043085.1,XP_017097546.2:XP_020800875.1,XP_022222725.2:XP_017024824.1,XP_037712515.1:XP_017015322.2,XP_001960966.1:XP_002092850.1,XP_023037599.1:XP_002092850.1,XP_001976629.1:XP_001960966.1,XP_001976629.1:XP_023037599.1,XP_015029230.1:XP_017125444.1,XP_033153078.1:XP_017015322.2,XP_017015322.2:FBpp0088807,XP_017015322.2:XP_017962319.1,XP_002025990.1:XP_017061844.1,XP_033153078.1:XP_017070435.2,XP_034654196.1:XP_043646277.1,XP_043646277.1:XP_016930441.1,XP_037712515.1:XP_002005254.1,XP_017015322.2:XP_002138930.1,XP_034654196.1:XP_020800875.1,XP_020800875.1:XP_016930441.1,XP_037712515.1:FBpp0088807,XP_016947632.1:XP_016972407.1,XP_015029230.1:XP_034120212.1,XP_017061844.1:XP_039480142.1,XP_001960966.1:XP_016029485.1,XP_023037599.1:XP_016029485.1,XP_002043085.1:XP_023177786.2,XP_030572526.1:XP_034478439.1,XP_043646277.1:XP_017061844.1,XP_017070435.2:XP_016947632.1,XP_037712515.1:XP_002138930.1,XP_016947632.1:XP_022222725.2,XP_002025990.1:XP_023177786.2,XP_033153078.1:XP_002138930.1,XP_033153078.1:XP_017061844.1,XP_017097546.2:FBpp0088807,XP_017097546.2:XP_017962319.1,XP_016972407.1:XP_002138930.1,XP_017070435.2:XP_022222725.2,XP_033153078.1:XP_002005254.1,XP_017070435.2:XP_017061844.1,XP_023177786.2:XP_039480142.1,XP_002043085.1:XP_017061844.1,XP_017070435.2:XP_002138930.1,XP_034478439.1:XP_017061844.1,XP_015029230.1:XP_043646277.1,XP_015029230.1:XP_020800875.1,XP_037712515.1:XP_016972407.1,XP_037712515.1:XP_034478439.1,XP_017097546.2:XP_017125444.1,XP_037712515.1:XP_023177786.2,XP_033153078.1:XP_023177786.2,XP_001960966.1:XP_017024824.1,XP_023037599.1:XP_017024824.1,XP_017015322.2:XP_016972407.1,XP_020800875.1:XP_017125444.1,XP_022222725.2:XP_002092850.1,XP_001976629.1:XP_022222725.2,XP_017070435.2:XP_015029230.1,XP_020800875.1:XP_001987378.1,XP_001960966.1:XP_034654196.1,XP_034654196.1:XP_023037599.1,XP_001960966.1:XP_016930441.1,XP_023037599.1:XP_016930441.1,XP_030572526.1:XP_016029485.1,XP_001960966.1:XP_001987378.1,XP_023037599.1:XP_001987378.1,XP_001960966.1:XP_017061844.1,XP_023037599.1:XP_017061844.1,XP_017070435.2:XP_023177786.2,XP_017097546.2:XP_001987378.1,XP_043646277.1:XP_002043085.1,XP_033153078.1:XP_016972407.1,XP_001960966.1:XP_022222725.2,XP_023037599.1:XP_022222725.2,XP_016972407.1:XP_002092850.1,XP_001976629.1:XP_016972407.1,XP_017097546.2:XP_034478439.1,XP_016947632.1:XP_017962319.1,XP_017024824.1:XP_002092850.1,XP_001976629.1:XP_017024824.1,FBpp0088807:XP_001987378.1,XP_017962319.1:XP_001987378.1,XP_023037598.1:XP_001987378.1,XP_017070435.2:XP_017125444.1,XP_001960966.1:XP_002005254.1,XP_033153078.1:XP_043646277.1,XP_002005254.1:XP_023177786.2,XP_016972407.1:XP_034120212.1,XP_016947632.1:XP_001960966.1,XP_016947632.1:XP_023037599.1,XP_030572526.1:XP_017962319.1,XP_030572526.1:FBpp0088807,XP_017097546.2:XP_037712515.1,XP_001960966.1:XP_039480142.1,XP_023037599.1:XP_039480142.1,XP_034120212.1:XP_002138930.1,XP_016029485.1:XP_017061844.1,XP_030572526.1:XP_043646277.1
138F	0CDF	4clique	XP_030564512.1:XP_002049917.1,XP_041563232.1:XP_017077548.1,XP_002138692.2:FBpp0088669,XP_016026972.1:XP_001961275.1,XP_016967746.1:XP_016927919.1,XP_002061570.1:XP_034475885.1,XP_017958657.1:XP_017027938.1,XP_017958657.1:XP_017107004.2,XP_033155364.1:XP_030564512.1,XP_002027151.1:XP_016975309.1,XP_017012483.2:XP_002049917.1,XP_016975309.1:FBpp0088669,XP_017012483.2:XP_002090351.1,XP_023167421.1:XP_020814952.1,XP_034475885.1:XP_017107004.2,XP_017027938.1:XP_017107004.2,XP_002090351.1:FBpp0088669,XP_002005926.1:XP_039483582.2,XP_002027151.1:XP_002033311.1,XP_016975309.1:XP_020814952.1,XP_002027151.1:XP_034654736.1,XP_017053705.1:XP_002027151.1,XP_002090351.1:XP_043644389.1,XP_034475885.1:XP_023167421.1,XP_017107004.2:XP_020814952.1,XP_002090351.1:XP_030564512.1,XP_016967746.1:XP_002138692.2,XP_034654736.1:XP_001961275.1,XP_001986381.1:XP_002138692.2,XP_017012483.2:XP_016927919.1,XP_017027938.1:XP_023167421.1,XP_034475885.1:XP_020814952.1,XP_017107004.2:FBpp0088669,XP_023167421.1:XP_017107004.2,XP_002049917.1:XP_039483582.2,XP_017027938.1:FBpp0088669,XP_017958657.1:XP_039483582.2,XP_002027151.1:XP_034120130.1,XP_016026972.1:XP_002061570.1,XP_034120130.1:XP_037714747.1,XP_017107006.2:XP_001986381.1,XP_001961275.1:XP_017077548.1,XP_002061570.1:FBpp0088669,XP_033155364.1:XP_043644389.1,XP_033155364.1:XP_034475885.1,XP_001986381.1:XP_020814952.1,XP_002033311.1:XP_022223700.2,XP_016967746.1:XP_001976153.1,XP_034475885.1:XP_017077548.1,XP_001986381.1:XP_022223700.2,XP_033155364.1:XP_017107004.2,XP_030564512.1:XP_016927919.1,XP_043644389.1:XP_017077548.1,XP_017053705.1:XP_002049917.1,XP_041563232.1:XP_017958657.1,XP_041563232.1:XP_002049917.1,XP_002090351.1:XP_023167421.1,XP_030564512.1:XP_034475885.1,XP_001976153.1:XP_016975309.1,XP_017053705.1:XP_037714747.1,XP_041563232.1:XP_016927919.1,XP_001961275.1:XP_020814952.1,XP_002061570.1:XP_002138692.2,XP_034654736.1:XP_037714747.1,XP_030564512.1:XP_002033311.1,XP_030564512.1:XP_001986381.1,XP_037714747.1:FBpp0088669,XP_002061570.1:XP_002005926.1,XP_017958657.1:XP_016927919.1,XP_016967746.1:XP_039483582.2,XP_033155364.1:XP_016967746.1,XP_001976153.1:XP_017107004.2,XP_002027151.1:XP_039483582.2,XP_023167421.1:XP_039483582.2,XP_022223700.2:XP_002138692.2,XP_002027151.1:XP_001961275.1,XP_030564512.1:XP_020814952.1,XP_016975309.1:XP_037714747.1,XP_016026972.1:XP_016975309.1,XP_039483582.2:XP_016927919.1,XP_002049917.1:XP_001976153.1,XP_022223700.2:XP_020814952.1,XP_041563232.1:XP_023167421.1,XP_001976153.1:XP_020814952.1,XP_017012483.2:XP_020814952.1,XP_002005926.1:XP_034120130.1,XP_002049917.1:XP_023167421.1,XP_034120130.1:XP_002138692.2,XP_002061570.1:XP_039483582.2,XP_034120130.1:XP_020814952.1,XP_017012483.2:XP_002005926.1,XP_002005926.1:XP_016975309.1,XP_002090351.1:XP_017077548.1,XP_023167421.1:XP_037714747.1,XP_039483582.2:XP_020814952.1,XP_016967746.1:XP_017027938.1,XP_002090351.1:XP_001961275.1,XP_034120130.1:FBpp0088669,XP_002061570.1:XP_037714747.1,XP_017053705.1:XP_002138692.2,XP_033155364.1:XP_017958657.1,XP_043644389.1:XP_001961275.1,XP_017958657.1:XP_020814952.1,XP_023167421.1:XP_001976153.1,XP_016026972.1:XP_001976153.1,XP_002138692.2:XP_017077548.1,XP_041563232.1:XP_022223700.2,XP_034654736.1:FBpp0088669,XP_017958657.1:XP_002049917.1,XP_016026972.1:XP_022223700.2,XP_017958657.1:XP_001986381.1,XP_017958657.1:XP_002033311.1,XP_017027938.1:XP_001961275.1,XP_002033311.1:XP_002049917.1,XP_016026972.1:XP_034654736.1,XP_017107004.2:XP_034120130.1,XP_017958657.1:XP_034475885.1,XP_001986381.1:XP_016927919.1,XP_017107004.2:XP_016975309.1,XP_041563232.1:XP_030564512.1,XP_002138692.2:XP_020814952.1,XP_002061570.1:XP_001961275.1,XP_034475885.1:XP_001986381.1,XP_001976153.1:XP_017077548.1,XP_016026972.1:XP_039483582.2,XP_017012483.2:XP_043644389.1,XP_017027938.1:XP_034654736.1,XP_034654736.1:XP_017107004.2,XP_034475885.1:XP_034120130.1,FBpp0088669:XP_020814952.1,XP_030564512.1:XP_039483582.2,XP_001961275.1:XP_037714747.1,XP_016967746.1:XP_023167421.1,XP_002027151.1:XP_016967746.1,XP_033155364.1:XP_037714747.1,XP_039483582.2:XP_037714747.1,XP_034475885.1:XP_017027938.1,XP_023167421.1:XP_001986381.1,XP_002033311.1:XP_023167421.1,XP_017107004.2:XP_002138692.2,XP_017958657.1:XP_002090351.1,XP_002005926.1:XP_017107004.2,XP_033155364.1:XP_001961275.1,XP_002027151.1:XP_002049917.1,XP_002027151.1:FBpp0088669,XP_017012483.2:XP_017027938.1,XP_023167421.1:XP_016927919.1,XP_016975309.1:XP_002138692.2,XP_002061570.1:XP_017107004.2,XP_002049917.1:XP_001961275.1,XP_002090351.1:XP_002138692.2,XP_001976153.1:XP_016927919.1,XP_002090351.1:XP_002005926.1,XP_016975309.1:XP_017077548.1,XP_030564512.1:XP_017107004.2,XP_030564512.1:XP_017027938.1,XP_016967746.1:XP_017958657.1,XP_016967746.1:XP_002049917.1,XP_002027151.1:XP_001976153.1,XP_002033311.1:XP_001986381.1,XP_017053705.1:XP_034654736.1,XP_002005926.1:XP_002138692.2,XP_037714747.1:XP_016927919.1,XP_041563232.1:XP_034654736.1,XP_017053705.1:XP_001986381.1,XP_039483582.2:XP_016975309.1,XP_017958657.1:XP_037714747.1,XP_043644389.1:FBpp0088669,XP_001976153.1:XP_034120130.1,XP_016026972.1:XP_043644389.1,XP_030564512.1:FBpp0088669,XP_017053705.1:XP_016927919.1,XP_041563232.1:XP_034475885.1,XP_002033311.1:XP_037714747.1,XP_041563232.1:XP_043644389.1,XP_002027151.1:XP_002005926.1,XP_033155364.1:XP_023167421.1,XP_002033311.1:XP_039483582.2,XP_017053705.1:XP_017027938.1,XP_017012483.2:XP_017077548.1,XP_002061570.1:XP_017077548.1,XP_017053705.1:XP_017107004.2,XP_002005926.1:XP_016927919.1,XP_017958657.1:XP_001976153.1,XP_002090351.1:XP_001976153.1,XP_016026972.1:XP_020814952.1,XP_017053705.1:XP_017012483.2,XP_017053705.1:XP_023167421.1,XP_002027151.1:XP_030564512.1,XP_002090351.1:XP_037714747.1,XP_001961275.1:XP_016975309.1,XP_023167421.1:XP_017077548.1,XP_002005926.1:XP_001976153.1,XP_017027938.1:XP_001976153.1,XP_002090351.1:XP_016927919.1,XP_002033311.1:XP_034120130.1,XP_002005926.1:XP_034654736.1,XP_033155364.1:XP_034654736.1,XP_034654736.1:XP_002138692.2,XP_017053705.1:XP_033155364.1,XP_016967746.1:XP_002090351.1,XP_034654736.1:XP_020814952.1,XP_034475885.1:XP_001961275.1,XP_043644389.1:XP_039483582.2,XP_017107004.2:XP_037714747.1,XP_017107006.2:XP_002049917.1,XP_017027938.1:XP_037714747.1,XP_034475885.1:XP_037714747.1,XP_041563232.1:XP_002033311.1,XP_043644389.1:XP_037714747.1,XP_002049917.1:XP_034654736.1,XP_001986381.1:XP_034654736.1,XP_034475885.1:XP_016927919.1,XP_017053705.1:XP_041563232.1,XP_016026972.1:XP_002049917.1,XP_002033311.1:XP_034654736.1,XP_017958657.1:XP_022223700.2,XP_002049917.1:XP_022223700.2,XP_016026972.1:XP_017958657.1,XP_002005926.1:XP_001961275.1,XP_002033311.1:FBpp0088669,XP_033155364.1:XP_034120130.1,XP_017077548.1:FBpp0088669,XP_043644389.1:XP_034654736.1,XP_022223700.2:XP_017077548.1,XP_001986381.1:XP_043644389.1,XP_017958657.1:XP_030564512.1,XP_016026972.1:XP_037714747.1,XP_002027151.1:XP_002138692.2,XP_002090351.1:XP_034120130.1,XP_033155364.1:XP_022223700.2,XP_030564512.1:XP_017107006.2,XP_001986381.1:XP_034120130.1,XP_017053705.1:XP_001976153.1,XP_043644389.1:XP_034120130.1,XP_041563232.1:XP_001976153.1,XP_002027151.1:XP_020814952.1,XP_030564512.1:XP_001961275.1,XP_017012483.2:XP_017958657.1,XP_002061570.1:XP_034654736.1,XP_016967746.1:XP_020814952.1,XP_002090351.1:XP_034654736.1,XP_002027151.1:XP_041563232.1,XP_016026972.1:XP_002090351.1,XP_017027938.1:XP_034120130.1,XP_002090351.1:XP_022223700.2,XP_001976153.1:XP_001961275.1,XP_002090351.1:XP_034475885.1,XP_017012483.2:XP_001961275.1,XP_023167421.1:XP_043644389.1,XP_016967746.1:XP_017077548.1,XP_017053705.1:XP_001961275.1,XP_017012483.2:XP_037714747.1,XP_016967746.1:XP_034654736.1,XP_002090351.1:XP_020814952.1,XP_002005926.1:XP_034475885.1,XP_034654736.1:XP_016975309.1,XP_017012483.2:XP_016975309.1,XP_017027938.1:XP_002138692.2,XP_017053705.1:XP_017958657.1,XP_002005926.1:XP_017027938.1,XP_016026972.1:XP_002033311.1,XP_017012483.2:XP_001976153.1,XP_017053705.1:XP_034475885.1,XP_017958657.1:XP_017077548.1,XP_002049917.1:XP_017077548.1,XP_017027938.1:XP_020814952.1,XP_001976153.1:XP_039483582.2,XP_016026972.1:XP_034475885.1,XP_002049917.1:XP_016927919.1,XP_016975309.1:XP_034120130.1,XP_034475885.1:XP_001976153.1,XP_030564512.1:XP_016975309.1,XP_017053705.1:XP_034120130.1,XP_041563232.1:XP_017107004.2,XP_041563232.1:XP_034120130.1,XP_039483582.2:FBpp0088669,XP_002005926.1:FBpp0088669,XP_002033311.1:XP_001961275.1,XP_001976153.1:XP_034654736.1,XP_022223700.2:XP_016975309.1,XP_016967746.1:XP_022223700.2,XP_001986381.1:XP_001976153.1,XP_039483582.2:XP_002138692.2,XP_023167421.1:XP_022223700.2,XP_016026972.1:XP_023167421.1,XP_017053705.1:XP_002090351.1,XP_002027151.1:XP_001986381.1,XP_023167421.1:XP_034654736.1,XP_030564512.1:XP_023167421.1,XP_033155364.1:XP_020814952.1,XP_016967746.1:XP_002005926.1,XP_002027151.1:XP_037714747.1,XP_041563232.1:XP_002005926.1,XP_033155364.1:XP_041563232.1,XP_002061570.1:XP_016927919.1,XP_022223700.2:XP_034120130.1,XP_017958657.1:XP_002005926.1,XP_033155364.1:XP_002049917.1,XP_002049917.1:XP_002138692.2,XP_023167421.1:XP_034120130.1,XP_017958657.1:XP_002138692.2,XP_002049917.1:XP_020814952.1,XP_001976153.1:FBpp0088669,XP_017012483.2:XP_023167421.1,XP_017012483.2:XP_002033311.1,XP_017027938.1:XP_016927919.1,XP_016967746.1:XP_001986381.1,XP_022223700.2:XP_001976153.1,XP_030564512.1:XP_034120130.1,XP_034475885.1:XP_039483582.2,XP_002049917.1:FBpp0088669,XP_017958657.1:XP_034654736.1,XP_041563232.1:XP_016026972.1,XP_022223700.2:XP_034654736.1,XP_017053705.1:XP_016026972.1,XP_016967746.1:XP_016975309.1,XP_002049917.1:XP_043644389.1,XP_017958657.1:XP_043644389.1,XP_002033311.1:XP_017077548.1,XP_022223700.2:XP_037714747.1,XP_017012483.2:XP_034120130.1,XP_030564512.1:XP_034654736.1,XP_016927919.1:FBpp0088669,XP_033155364.1:XP_001976153.1,XP_016967746.1:XP_017107004.2,XP_033155364.1:XP_016026972.1,XP_002005926.1:XP_022223700.2,XP_017958657.1:XP_034120130.1,XP_016026972.1:XP_002005926.1,XP_002049917.1:XP_034120130.1,XP_017027938.1:XP_001986381.1,XP_016975309.1:XP_016927919.1,XP_002049917.1:XP_017027938.1,XP_023167421.1:XP_002138692.2,XP_022223700.2:XP_039483582.2,XP_002049917.1:XP_017107004.2,XP_016927919.1:XP_020814952.1,XP_017012483.2:XP_034475885.1,XP_016967746.1:FBpp0088669,XP_002005926.1:XP_030564512.1,XP_017012483.2:XP_001986381.1,XP_002061570.1:XP_001986381.1,XP_017012483.2:XP_034654736.1,XP_017958657.1:XP_002061570.1,XP_033155364.1:XP_017027938.1,XP_017012483.2:XP_002061570.1,XP_033155364.1:XP_002005926.1,XP_002090351.1:XP_002033311.1,XP_002090351.1:XP_001986381.1,XP_002027151.1:XP_017077548.1,XP_002061570.1:XP_034120130.1,XP_002061570.1:XP_030564512.1,XP_002005926.1:XP_001986381.1,XP_016026972.1:XP_017107004.2,XP_016026972.1:XP_017027938.1,XP_033155364.1:XP_001986381.1,XP_022223700.2:XP_017107004.2,XP_017027938.1:XP_022223700.2,XP_041563232.1:XP_039483582.2,XP_033155364.1:XP_002090351.1,XP_017053705.1:XP_039483582.2,XP_041563232.1:XP_001961275.1,XP_017053705.1:XP_016967746.1,XP_002061570.1:XP_022223700.2,XP_041563232.1:XP_016975309.1,XP_002061570.1:XP_023167421.1,XP_041563232.1:XP_016967746.1,XP_002049917.1:XP_016975309.1,XP_034120130.1:XP_016927919.1,XP_017958657.1:XP_016975309.1,XP_041563232.1:XP_001986381.1,XP_037714747.1:XP_017077548.1,XP_016026972.1:XP_001986381.1,XP_016927919.1:XP_017077548.1,XP_030564512.1:XP_043644389.1,XP_016026972.1:FBpp0088669,XP_022223700.2:FBpp0088669,XP_034654736.1:XP_017077548.1,XP_022223700.2:XP_016927919.1,XP_016967746.1:XP_034120130.1,XP_017012483.2:XP_039483582.2,XP_016026972.1:XP_016927919.1,XP_017053705.1:XP_043644389.1,XP_034475885.1:FBpp0088669,XP_034475885.1:XP_022223700.2,XP_002005926.1:XP_020814952.1,XP_043644389.1:XP_022223700.2,XP_016026972.1:XP_002138692.2,XP_002005926.1:XP_023167421.1,XP_033155364.1:XP_002033311.1,XP_041563232.1:XP_017027938.1,XP_023167421.1:XP_001961275.1,XP_030564512.1:XP_002138692.2,XP_041563232.1:XP_002061570.1,XP_041563232.1:XP_017012483.2,XP_033155364.1:XP_016927919.1,XP_017107004.2:XP_017077548.1,XP_037714747.1:XP_002138692.2,XP_002061570.1:XP_016975309.1,XP_033155364.1:XP_002138692.2,XP_017027938.1:XP_039483582.2,XP_002027151.1:XP_022223700.2,XP_017107004.2:XP_001961275.1,XP_017958657.1:XP_023167421.1,XP_041563232.1:XP_002090351.1,XP_016967746.1:XP_002061570.1,XP_017027938.1:XP_016975309.1,XP_017012483.2:XP_002138692.2,XP_016967746.1:XP_001961275.1,XP_002027151.1:XP_043644389.1,XP_001976153.1:XP_002138692.2,XP_002027151.1:XP_017107004.2,XP_016967746.1:XP_034475885.1,XP_017012483.2:XP_030564512.1,XP_017077548.1:XP_020814952.1,XP_001986381.1:XP_039483582.2,XP_017053705.1:XP_002005926.1,XP_002090351.1:XP_039483582.2,XP_001986381.1:XP_001961275.1,XP_016026972.1:XP_017012483.2,XP_001986381.1:XP_016975309.1,XP_017053705.1:XP_020814952.1,XP_017012483.2:XP_022223700.2,XP_017107004.2:XP_016927919.1,XP_002033311.1:XP_001976153.1,XP_002005926.1:XP_017077548.1,XP_017012483.2:FBpp0088669,XP_002090351.1:XP_016975309.1,XP_033155364.1:XP_017077548.1,XP_033155364.1:XP_039483582.2,XP_034475885.1:XP_043644389.1,XP_017053705.1:FBpp0088669,XP_017053705.1:XP_022223700.2,XP_043644389.1:XP_016927919.1,XP_030564512.1:XP_017077548.1,XP_017012483.2:XP_017107004.2,XP_002061570.1:XP_017027938.1,XP_017053705.1:XP_017077548.1,XP_016026972.1:XP_030564512.1,XP_034475885.1:XP_002049917.1,XP_030564512.1:XP_022223700.2,XP_001986381.1:XP_037714747.1,XP_017053705.1:XP_030564512.1,XP_016026972.1:XP_017077548.1,XP_034654736.1:XP_034120130.1,XP_002033311.1:XP_002138692.2,XP_002090351.1:XP_017107004.2,XP_002090351.1:XP_017027938.1,XP_002061570.1:XP_043644389.1,XP_022223700.2:XP_001961275.1,XP_002033311.1:XP_016975309.1,XP_002138692.2:XP_016927919.1,XP_023167421.1:XP_016975309.1,XP_016967746.1:XP_002033311.1,XP_002005926.1:XP_037714747.1,XP_002061570.1:XP_002090351.1,XP_017027938.1:XP_043644389.1,XP_002061570.1:XP_002049917.1,XP_043644389.1:XP_017107004.2,XP_002033311.1:XP_020814952.1,XP_002090351.1:XP_002049917.1,XP_001961275.1:XP_034120130.1,XP_039483582.2:XP_001961275.1,XP_002027151.1:XP_017958657.1,XP_023167421.1:FBpp0088669,XP_033155364.1:XP_002061570.1,XP_002027151.1:XP_016927919.1,XP_043644389.1:XP_020814952.1,XP_001976153.1:XP_037714747.1,XP_002033311.1:XP_017107004.2,XP_017958657.1:XP_001961275.1,XP_002033311.1:XP_017027938.1,XP_039483582.2:XP_034654736.1,XP_002027151.1:XP_017012483.2,XP_002061570.1:XP_002033311.1,XP_043644389.1:XP_002138692.2,XP_034475885.1:XP_002138692.2,XP_002005926.1:XP_043644389.1,XP_017053705.1:XP_016975309.1,XP_039483582.2:XP_017077548.1,XP_001961275.1:XP_002138692.2,XP_002061570.1:XP_020814952.1,XP_016967746.1:XP_017012483.2,XP_039483582.2:XP_034120130.1,XP_001986381.1:FBpp0088669,XP_033155364.1:XP_016975309.1,XP_002049917.1:XP_037714747.1,XP_034475885.1:XP_034654736.1,XP_001986381.1:XP_017077548.1,XP_002033311.1:XP_034475885.1,XP_034654736.1:XP_016927919.1,XP_041563232.1:XP_037714747.1,XP_002033311.1:XP_043644389.1,XP_033155364.1:XP_002027151.1,XP_016967746.1:XP_037714747.1,XP_002005926.1:XP_002033311.1,XP_001961275.1:FBpp0088669,XP_043644389.1:XP_001976153.1,XP_037714747.1:XP_020814952.1,XP_033155364.1:FBpp0088669,XP_016967746.1:XP_030564512.1,XP_034120130.1:XP_017077548.1,XP_001961275.1:XP_016927919.1,XP_016967746.1:XP_016026972.1,XP_017027938.1:XP_017077548.1,XP_017053705.1:XP_002061570.1,XP_002027151.1:XP_016026972.1,XP_002061570.1:XP_001976153.1,XP_002027151.1:XP_034475885.1,XP_002027151.1:XP_017027938.1,XP_041563232.1:XP_002138692.2,XP_016967746.1:XP_043644389.1,XP_043644389.1:XP_016975309.1,XP_034475885.1:XP_016975309.1,XP_030564512.1:XP_001976153.1,XP_016026972.1:XP_034120130.1,XP_002005926.1:XP_002049917.1,XP_002027151.1:XP_002061570.1,XP_041563232.1:XP_020814952.1,XP_039483582.2:XP_017107004.2,XP_002027151.1:XP_023167421.1,XP_017958657.1:FBpp0088669,XP_017053705.1:XP_002033311.1,XP_002027151.1:XP_002090351.1,XP_002049917.1:XP_001986381.1,XP_041563232.1:FBpp0088669,XP_030564512.1:XP_037714747.1,XP_033155364.1:XP_017012483.2,XP_002033311.1:XP_016927919.1
1013	0CE0	4clique	XP_034651235.1:XP_001987229.1,XP_017066240.1:FBpp0087775,XP_034651235.1:XP_034476383.1,XP_030556275.1:XP_002089664.1,XP_017017010.2:FBpp0087775,FBpp0087775:XP_017001143.2,XP_032585538.1:XP_001361517.2,XP_039490822.1:XP_034141335.1,XP_043641849.1:FBpp0087775,XP_037715814.1:XP_043641849.1,XP_034651235.1:XP_017017010.2,XP_032585538.1:XP_002061815.2,XP_017106305.2:XP_022220346.2,XP_017044730.1:XP_016957756.1,XP_037715814.1:XP_001361517.2,XP_034476383.1:XP_002049869.1,XP_001987229.1:XP_002049869.1,XP_016943456.1:XP_022220346.2,XP_026834843.1:XP_030245865.1,XP_016943456.1:XP_030245865.1,XP_001361517.2:XP_002061815.2,XP_032585538.1:XP_033153661.1,XP_022220346.2:XP_023167375.2,XP_017106305.2:XP_002061815.2,XP_034141335.1:XP_023167375.2,XP_032585538.1:XP_022220346.2,XP_026834843.1:XP_016943456.1,XP_026834843.1:XP_039490822.1,XP_032585538.1:XP_030556275.1,XP_016943456.1:XP_033153661.1,XP_002032953.2:XP_022220346.2,XP_017001143.2:XP_023167375.2,XP_016957756.1:XP_001958815.1,XP_017066240.1:XP_033153661.1,XP_034476383.1:XP_016026515.1,XP_016026515.1:XP_002089664.1,XP_026834843.1:XP_037715814.1,XP_037715814.1:XP_016986379.2,XP_016957756.1:XP_034141335.1,XP_001987229.1:XP_023167375.2,XP_034476383.1:XP_023167375.2,XP_016026515.1:XP_020801833.1,XP_034141335.1:XP_002032953.2,XP_001361517.2:FBpp0087775,XP_017106305.2:XP_034651235.1,XP_016943456.1:XP_034476383.1,XP_002061815.2:XP_030245865.1,XP_016943456.1:XP_043641849.1,XP_017126493.1:XP_023167375.2,XP_030556275.1:XP_034651235.1,XP_026834843.1:XP_016957756.1,XP_034651235.1:XP_022220346.2,XP_026834843.1:XP_002061815.2,XP_017066240.1:XP_017017010.2,XP_016957756.1:XP_016986379.2,XP_034141335.1:XP_016943456.1,XP_001958815.1:XP_017001143.2,XP_002032953.2:XP_001958815.1,XP_002032953.2:FBpp0087775,XP_039490822.1:XP_016026515.1,XP_017044730.1:XP_016943456.1,XP_026841634.1:XP_033153661.1,XP_017044730.1:XP_017106305.2,XP_032585538.1:XP_002049869.1,XP_016943456.1:XP_002089664.1,XP_016957756.1:XP_002032953.2,XP_034141335.1:XP_034651235.1,XP_034476383.1:XP_002061815.2,XP_030556275.1:XP_002049869.1,XP_016986379.2:XP_026841634.1,XP_002061815.2:XP_001987229.1,XP_017106305.2:XP_002089664.1,XP_039490822.1:XP_002089664.1,XP_026834843.1:XP_017017010.2,XP_017066240.1:XP_002061815.2,XP_001361517.2:XP_001987229.1,XP_017044730.1:XP_030556275.1,XP_016957756.1:XP_017106305.2,XP_043641849.1:XP_002061815.2,XP_017044730.1:XP_022220346.2,XP_037715814.1:XP_023167375.2,FBpp0087775:XP_023167375.2,XP_043641849.1:XP_023167375.2,XP_016943456.1:XP_017126493.1,XP_017126493.1:XP_017017010.2,XP_032585538.1:XP_026841634.1,XP_017066240.1:XP_023167375.2,XP_039490822.1:XP_017126493.1,XP_001361517.2:XP_023167375.2,XP_020801833.1:XP_022220346.2,XP_017044730.1:XP_017001143.2,XP_037715814.1:XP_002032953.2,XP_016943456.1:XP_034651235.1,XP_016986379.2:XP_022220346.2,FBpp0087775:XP_001987229.1,XP_017106305.2:XP_026841634.1,XP_017044730.1:XP_034141335.1,XP_022220346.2:XP_033153661.1,XP_034651235.1:XP_001958815.1,XP_001958815.1:FBpp0087775,XP_034476383.1:XP_030245865.1,XP_039490822.1:XP_017106305.2,XP_020801833.1:XP_017017010.2,XP_026841634.1:XP_002089664.1,XP_002061815.2:XP_016986379.2,XP_034476383.1:XP_026841634.1,XP_001361517.2:XP_002032953.2,XP_026834843.1:XP_033153661.1,XP_037715814.1:XP_017066240.1,XP_001361517.2:XP_016026515.1,XP_026834843.1:XP_002049869.1,XP_037715814.1:XP_016943456.1,XP_016957756.1:XP_017126493.1,XP_034651235.1:XP_017001143.2,XP_039490822.1:XP_022220346.2,XP_030245865.1:XP_023167375.2,XP_043641849.1:XP_015019583.1,XP_026834843.1:XP_022220346.2,XP_001958815.1:XP_016026515.1,XP_032585538.1:XP_037715814.1,XP_017044730.1:XP_017126493.1,XP_037715814.1:XP_030556275.1,XP_034476383.1:XP_020801833.1,XP_026841634.1:XP_017017010.2,XP_017044730.1:XP_001958815.1,XP_020801833.1:XP_001987229.1,XP_026841634.1:XP_017001143.2,XP_016957756.1:XP_020801833.1,XP_016957756.1:XP_017066240.1,XP_001958815.1:XP_033153661.1,XP_002032953.2:XP_030245865.1,XP_016957756.1:XP_043641849.1,XP_043641849.1:XP_033153661.1,XP_016957756.1:FBpp0087775,XP_020801833.1:XP_023167375.2,XP_002061815.2:XP_022220346.2,XP_016986379.2:XP_016026515.1,XP_016957756.1:XP_030556275.1,XP_017066240.1:XP_026841634.1,XP_034651235.1:XP_017126493.1,XP_030556275.1:XP_023167375.2,XP_017106305.2:XP_001361517.2,XP_043641849.1:XP_026841634.1,XP_039490822.1:XP_001361517.2,XP_037715814.1:FBpp0087775,XP_043641849.1:XP_017017010.2,XP_043641849.1:XP_017001143.2,XP_002049869.1:XP_023167375.2,XP_017066240.1:XP_017001143.2,XP_039490822.1:XP_043641849.1,XP_002032953.2:XP_016026515.1,XP_034141335.1:XP_043641849.1,XP_039490822.1:FBpp0087775,XP_017106305.2:XP_001958815.1,XP_017044730.1:XP_001361517.2,XP_034141335.1:XP_017001143.2,XP_030556275.1:XP_001987229.1,XP_039490822.1:XP_001958815.1,XP_034141335.1:XP_017017010.2,XP_030556275.1:XP_034476383.1,XP_037715814.1:XP_017017010.2,XP_034141335.1:XP_017066240.1,XP_002089664.1:XP_022220346.2,XP_034141335.1:XP_034476383.1,XP_030556275.1:XP_017017010.2,XP_017106305.2:XP_016026515.1,XP_032585538.1:XP_017017010.2,XP_032585538.1:XP_017001143.2,XP_034651235.1:XP_033153661.1,XP_026834843.1:XP_002089664.1,XP_016026515.1:XP_023167375.2,XP_001361517.2:XP_020801833.1,XP_026834843.1:XP_017001143.2,XP_016986379.2:XP_017001143.2,XP_002061815.2:XP_020801833.1,XP_016986379.2:XP_017017010.2,XP_016943456.1:XP_002061815.2,XP_001361517.2:XP_026841634.1,XP_002032953.2:XP_002089664.1,XP_001958815.1:XP_023167375.2,FBpp0087775:XP_033153661.1,XP_039490822.1:XP_016986379.2,XP_001361517.2:XP_034651235.1,XP_017126493.1:XP_017001143.2,XP_032585538.1:XP_001987229.1,XP_016986379.2:FBpp0087775,XP_020801833.1:XP_033153661.1,XP_017044730.1:XP_026841634.1,XP_016026515.1:XP_030245865.1,XP_017126493.1:XP_001987229.1,XP_034476383.1:XP_017126493.1,XP_043641849.1:XP_034651235.1,XP_017044730.1:XP_020801833.1,XP_017066240.1:XP_034651235.1,XP_034476383.1:FBpp0087775,XP_022220346.2:XP_002049869.1,XP_026834843.1:XP_001987229.1,XP_017044730.1:XP_033153661.1,XP_037715814.1:XP_016026515.1,XP_026834843.1:XP_034476383.1,XP_032585538.1:XP_001958815.1,XP_017106305.2:XP_001987229.1,XP_039490822.1:XP_001987229.1,XP_039490822.1:XP_034476383.1,XP_032585538.1:XP_016026515.1,XP_037715814.1:XP_001958815.1,XP_039490822.1:XP_017017010.2,XP_037715814.1:XP_034141335.1,XP_034141335.1:FBpp0087775,XP_016986379.2:XP_017126493.1,XP_026841634.1:XP_022220346.2,XP_034141335.1:XP_017106305.2,XP_002061815.2:XP_023167375.2,XP_043641849.1:XP_001958815.1,XP_022220346.2:XP_030245865.1,XP_034651235.1:XP_026841634.1,XP_017066240.1:XP_016026515.1,XP_017044730.1:XP_043641849.1,XP_030245866.1:XP_026841634.1,XP_034651235.1:XP_020801833.1,XP_043641849.1:XP_016026515.1,XP_032585538.1:XP_016986379.2,XP_017044730.1:XP_017066240.1,FBpp0087775:XP_002089664.1,XP_043641849.1:XP_002089664.1,XP_017066240.1:XP_002089664.1,XP_026834843.1:XP_002032953.2,XP_001361517.2:XP_002089664.1,XP_002032953.2:XP_026841634.1,XP_016943456.1:XP_016986379.2,XP_037715814.1:XP_017126493.1,XP_026834843.1:XP_017106305.2,XP_017126493.1:FBpp0087775,XP_034141335.1:XP_016986379.2,XP_020801833.1:XP_002049869.1,XP_043641849.1:XP_017126493.1,XP_002061815.2:FBpp0087775,XP_037715814.1:XP_002061815.2,XP_016986379.2:XP_001958815.1,XP_017066240.1:XP_017126493.1,XP_001361517.2:XP_022220346.2,XP_001361517.2:XP_017126493.1,XP_001958815.1:XP_026841634.1,XP_002032953.2:XP_002049869.1,XP_032585538.1:XP_017106305.2,XP_016943456.1:XP_030556275.1,XP_002032953.2:XP_033153661.1,XP_026841634.1:XP_023167375.2,XP_016026515.1:XP_017017010.2,XP_017017010.2:XP_015019583.1,XP_016026515.1:XP_017001143.2,XP_032585538.1:FBpp0087775,XP_026834843.1:XP_001361517.2,XP_016026515.1:XP_002049869.1,XP_016957756.1:XP_026841634.1,XP_034141335.1:XP_016026515.1,XP_016943456.1:XP_026841634.1,XP_002032953.2:XP_016986379.2,XP_030556275.1:XP_001958815.1,XP_033153661.1:XP_023167375.2,XP_017066240.1:XP_017106305.2,XP_016943456.1:XP_017017010.2,XP_039490822.1:XP_017066240.1,XP_016943456.1:XP_017001143.2,XP_002089664.1:XP_030245865.1,XP_034141335.1:XP_001958815.1,XP_017106305.2:XP_043641849.1,XP_037715814.1:XP_039490822.1,XP_001958815.1:XP_020801833.1,XP_037715814.1:XP_017001143.2,XP_017044730.1:XP_002032953.2,XP_002089664.1:XP_023167375.2,XP_034141335.1:XP_001987229.1,XP_030556275.1:XP_017001143.2,XP_037715814.1:XP_026841634.1,XP_016957756.1:XP_030245865.1,XP_017066240.1:XP_030245865.1,XP_016957756.1:XP_039490822.1,XP_016026515.1:XP_022220346.2,XP_026834843.1:XP_020801833.1,XP_002061815.2:XP_017001143.2,XP_016957756.1:XP_016943456.1,XP_034651235.1:XP_016026515.1,XP_016957756.1:XP_037715814.1,XP_017106305.2:XP_002049869.1,XP_017106305.2:XP_017126493.1,XP_026834843.1:FBpp0087775,XP_002032953.2:XP_034651235.1,XP_017126493.1:XP_020801833.1,XP_026834843.1:XP_001958815.1,XP_032585538.1:XP_034476383.1,XP_016957756.1:XP_032585538.1,XP_030245865.1:XP_033153661.1,XP_032585538.1:XP_017066240.1,XP_030245865.1:XP_002049869.1,XP_017017010.2:XP_022220346.2,XP_002089664.1:XP_002049869.1,XP_032585538.1:XP_043641849.1,XP_001361517.2:XP_043641849.1,XP_017017010.2:XP_030245865.1,XP_017001143.2:XP_030245865.1,XP_017017010.2:XP_002089664.1,XP_017066240.1:XP_001361517.2,XP_017106305.2:XP_034476383.1,XP_034141335.1:XP_022220346.2,XP_032585538.1:XP_023167375.2,XP_034476383.1:XP_001987229.1,XP_017017010.2:XP_017001143.2,XP_017106305.2:XP_020801833.1,XP_039490822.1:XP_017001143.2,XP_017066240.1:XP_043641849.1,XP_017126493.1:XP_002049869.1,XP_017044730.1:XP_016026515.1,XP_039490822.1:XP_016943456.1,XP_020801833.1:FBpp0087775,XP_017066240.1:XP_001958815.1,XP_030556275.1:XP_030245865.1,XP_026834843.1:XP_023167375.2,XP_001361517.2:XP_033153661.1,XP_034141335.1:XP_001361517.2,XP_030556275.1:XP_016986379.2,XP_026841634.1:XP_002049869.1,XP_016957756.1:XP_016026515.1,XP_002032953.2:XP_023167375.2,XP_001958815.1:XP_002089664.1,XP_039490822.1:XP_002032953.2,XP_030556275.1:XP_033153661.1,XP_016943456.1:XP_002032953.2,XP_017044730.1:FBpp0087775,XP_017126493.1:XP_016026515.1,XP_016957756.1:XP_002089664.1,XP_043641849.1:XP_016986379.2,XP_001361517.2:XP_030245865.1,XP_016957756.1:XP_017017010.2,XP_017066240.1:XP_016986379.2,XP_016957756.1:XP_017001143.2,XP_001958815.1:XP_017126493.1,XP_016026515.1:XP_026841634.1,XP_017066240.1:XP_002049869.1,XP_030556275.1:XP_001361517.2,XP_017044730.1:XP_002089664.1,XP_017001143.2:XP_002049869.1,XP_043641849.1:XP_002049869.1,XP_026834843.1:XP_034651235.1,XP_030556275.1:XP_043641849.1,XP_039490822.1:XP_034651235.1,XP_037715814.1:XP_030245865.1,XP_017044730.1:XP_002061815.2,XP_017001143.2:XP_015019583.1,XP_017066240.1:XP_030556275.1,XP_043641849.1:XP_001987229.1,XP_037715814.1:XP_022220346.2,XP_002032953.2:XP_020801833.1,XP_017066240.1:XP_001987229.1,XP_002061815.2:XP_002089664.1,XP_017066240.1:XP_034476383.1,XP_034651235.1:FBpp0087775,XP_016957756.1:XP_001987229.1,XP_017066240.1:XP_020801833.1,XP_017044730.1:XP_032585538.1,XP_043641849.1:XP_020801833.1,XP_002049869.1:XP_033153661.1,XP_016986379.2:XP_023167375.2,XP_034651235.1:XP_002089664.1,XP_002061815.2:XP_017126493.1,XP_016943456.1:XP_001958815.1,XP_016957756.1:XP_033153661.1,XP_016943456.1:FBpp0087775,XP_034141335.1:XP_020801833.1,XP_034476383.1:XP_033153661.1,XP_030556275.1:XP_026841634.1,XP_016986379.2:XP_002049869.1,XP_026834843.1:XP_017044730.1,XP_001987229.1:XP_033153661.1,XP_016957756.1:XP_022220346.2,XP_030556275.1:XP_020801833.1,XP_016943456.1:XP_016026515.1,XP_017044730.1:XP_039490822.1,XP_034141335.1:XP_026841634.1,XP_034651235.1:XP_002061815.2,XP_001958815.1:XP_030245865.1,XP_043641849.1:XP_022220346.2,XP_002061815.2:XP_026841634.1,XP_034476383.1:XP_016986379.2,FBpp0087775:XP_022220346.2,XP_001958815.1:XP_022220346.2,XP_043641849.1:XP_030245865.1,XP_017126493.1:XP_022220346.2,XP_034141335.1:XP_017126493.1,XP_030245866.1:FBpp0087775,XP_026834843.1:XP_043641849.1,XP_017106305.2:XP_016986379.2,XP_032585538.1:XP_034651235.1,XP_002061815.2:XP_017017010.2,XP_026834843.1:XP_017066240.1,XP_016986379.2:XP_020801833.1,XP_034141335.1:XP_002049869.1,XP_017001143.2:XP_033153661.1,XP_026834843.1:XP_034141335.1,XP_039490822.1:XP_033153661.1,XP_002089664.1:XP_033153661.1,XP_034141335.1:XP_002089664.1,XP_034141335.1:XP_030245865.1,XP_001361517.2:XP_001958815.1,XP_022220346.2:XP_017001143.2,XP_017126493.1:XP_026841634.1,XP_032585538.1:XP_016943456.1,XP_017106305.2:XP_030556275.1,XP_016943456.1:XP_001361517.2,XP_002089664.1:XP_017001143.2,XP_017044730.1:XP_002049869.1,XP_016957756.1:XP_001361517.2,XP_026834843.1:XP_026841634.1,XP_001987229.1:XP_002089664.1,XP_017126493.1:XP_033153661.1,XP_034476383.1:XP_002089664.1,XP_016957756.1:XP_002061815.2,XP_026834843.1:XP_016986379.2,XP_030556275.1:XP_022220346.2,XP_016943456.1:XP_017106305.2,XP_016986379.2:XP_033153661.1,XP_032585538.1:XP_002032953.2,XP_002089664.1:XP_015019583.1,XP_001987229.1:XP_022220346.2,XP_034476383.1:XP_022220346.2,XP_017126493.1:XP_002089664.1,XP_017106305.2:XP_002032953.2,XP_001361517.2:XP_016986379.2,XP_001987229.1:XP_017001143.2,XP_034476383.1:XP_017017010.2,XP_034141335.1:XP_030556275.1,XP_016026515.1:FBpp0087775,XP_017017010.2:XP_001987229.1,XP_034476383.1:XP_017001143.2,XP_026841634.1:XP_020801833.1,XP_034651235.1:XP_002049869.1,XP_039490822.1:XP_030245865.1,XP_032585538.1:XP_034141335.1,XP_017106305.2:XP_030245865.1,XP_017044730.1:XP_034651235.1,XP_034141335.1:XP_033153661.1,XP_039490822.1:XP_002061815.2,XP_001958815.1:XP_002049869.1,XP_002032953.2:XP_034476383.1,XP_002032953.2:XP_001987229.1,XP_037715814.1:XP_033153661.1,XP_030556275.1:XP_016026515.1,XP_016943456.1:XP_023167375.2,XP_017017010.2:XP_023167375.2,XP_016026515.1:XP_001987229.1,XP_017017010.2:XP_002049869.1,XP_032585538.1:XP_030245865.1,XP_017106305.2:XP_023167375.2,XP_034141335.1:XP_002061815.2,XP_016943456.1:XP_002049869.1,XP_030556275.1:XP_002032953.2,XP_039490822.1:XP_023167375.2,XP_032585538.1:XP_002089664.1,XP_032585538.1:XP_039490822.1,XP_001958815.1:XP_001987229.1,XP_026834843.1:XP_032585538.1,XP_034476383.1:XP_001958815.1,XP_037715814.1:XP_002089664.1,XP_016943456.1:XP_001987229.1,XP_043641849.1:XP_034476383.1,XP_016026515.1:XP_033153661.1,XP_017044730.1:XP_037715814.1,XP_002032953.2:XP_017001143.2,XP_016957756.1:XP_034476383.1,XP_032585538.1:XP_017126493.1,XP_017066240.1:XP_016943456.1,XP_016943456.1:XP_020801833.1,XP_016957756.1:XP_002049869.1,XP_037715814.1:XP_020801833.1,XP_026841634.1:XP_015019583.1,XP_034651235.1:XP_030245865.1,XP_017106305.2:FBpp0087775,XP_037715814.1:XP_017106305.2,XP_026834843.1:XP_017126493.1,XP_001958815.1:XP_017017010.2,XP_016957756.1:XP_023167375.2,XP_032585538.1:XP_020801833.1,XP_034651235.1:XP_016986379.2,XP_017126493.1:XP_030245865.1,XP_017066240.1:XP_022220346.2,XP_002032953.2:XP_017126493.1,FBpp0087775:XP_030245865.1,XP_037715814.1:XP_001987229.1,XP_026834843.1:XP_016026515.1,XP_037715814.1:XP_034476383.1,XP_001361517.2:XP_002049869.1,XP_017066240.1:XP_002032953.2,XP_016986379.2:XP_001987229.1,XP_001361517.2:XP_017001143.2,XP_017044730.1:XP_023167375.2,XP_001361517.2:XP_017017010.2,XP_002032953.2:XP_043641849.1,XP_037715814.1:XP_034651235.1,FBpp0087775:XP_002049869.1,XP_001361517.2:XP_034476383.1,XP_037715814.1:XP_002049869.1,XP_037715814.1:XP_030245866.1,XP_002061815.2:XP_001958815.1,XP_039490822.1:XP_002049869.1,XP_017044730.1:XP_030245865.1,XP_017044730.1:XP_001987229.1,XP_017017010.2:XP_033153661.1,XP_017044730.1:XP_034476383.1,XP_017106305.2:XP_033153661.1,XP_002061815.2:XP_016026515.1,XP_017044730.1:XP_017017010.2,XP_026834843.1:XP_030556275.1,XP_017044730.1:XP_016986379.2,XP_026841634.1:FBpp0087775,XP_016957756.1:XP_034651235.1,XP_039490822.1:XP_030556275.1,XP_016986379.2:XP_002089664.1,XP_016986379.2:XP_030245865.1,XP_034651235.1:XP_023167375.2,XP_030556275.1:XP_017126493.1,XP_039490822.1:XP_026841634.1,XP_020801833.1:XP_030245865.1,XP_030556275.1:FBpp0087775,XP_020801833.1:XP_002089664.1,XP_039490822.1:XP_020801833.1,XP_001987229.1:XP_030245865.1,XP_020801833.1:XP_017001143.2,XP_026841634.1:XP_001987229.1,XP_017106305.2:XP_017017010.2,XP_017106305.2:XP_017001143.2
13B9	0CE1	4clique	XP_017126532.1:XP_017027747.1,XP_017093822.2:XP_043657877.1,XP_017126532.1:XP_030558353.1,XP_030246866.1:XP_016927802.1,XP_032590547.1:FBpp0087643,XP_002004754.2:XP_017126532.1,XP_030246866.1:FBpp0087643,XP_016026609.1:XP_017065993.1,XP_020814565.1:XP_001361112.2,XP_034476920.1:XP_022221556.2,XP_002068844.1:XP_017027747.1,XP_032571568.1:XP_043657877.1,XP_039479679.1:XP_001361112.2,XP_020814565.1:XP_034120422.1,XP_034120422.1:XP_039479679.1,XP_002018264.1:XP_037715398.1,XP_017093822.2:XP_032571568.1,XP_002004754.2:XP_002089732.1,XP_017093822.2:XP_001361112.2,XP_001970371.1:XP_002051055.2,XP_001959106.1:XP_001361112.2,XP_016968338.1:XP_017003955.1,XP_002051055.2:XP_001361112.2,XP_032590547.1:XP_039479679.1,XP_030246866.1:XP_002089732.1,XP_017065993.1:XP_034652477.1,XP_032571568.1:FBpp0087643,XP_037715398.1:XP_043657877.1,XP_017065993.1:XP_037715398.1,XP_039479679.1:XP_037715398.1,XP_001970371.1:XP_001361112.2,XP_016026609.1:XP_016968338.1,XP_033153793.1:XP_039479679.1,XP_033153793.1:XP_017065993.1,XP_002068844.1:XP_034652477.1,XP_001970371.1:XP_002018264.1,XP_001959106.1:XP_043657877.1,XP_016927802.1:XP_043657877.1,XP_032571568.1:XP_037715398.1,XP_002004754.2:XP_002068844.1,XP_002004754.2:XP_017044809.1,XP_001970371.1:XP_037715398.1,XP_022221556.2:XP_001361112.2,XP_030558353.1:XP_037715398.1,XP_002004754.2:XP_037715398.1,XP_034476920.1:XP_020814565.1,XP_034476920.1:XP_034652477.1,XP_032571568.1:XP_002068844.1,XP_017044809.1:XP_032571568.1,XP_030558353.1:XP_016968338.1,XP_016026609.1:XP_016927802.1,XP_034476920.1:XP_016971291.1,XP_033153793.1:XP_032571568.1,XP_002004754.2:XP_016968338.1,XP_016026609.1:XP_002051055.2,XP_002004754.2:XP_023168346.1,XP_023168346.1:XP_030558353.1,XP_030246866.1:XP_017027747.1,XP_030246866.1:XP_017003955.1,XP_030558353.1:FBpp0087643,XP_033153793.1:XP_016968338.1,XP_030558353.1:XP_034120422.1,FBpp0087643:XP_017027747.1,XP_017044809.1:XP_043657877.1,XP_017126532.1:XP_017003955.1,XP_016026609.1:XP_043657877.1,XP_001970371.1:XP_016971291.1,XP_017093822.2:XP_030558353.1,XP_017126532.1:XP_016968338.1,XP_016026609.1:XP_030246866.1,XP_030558353.1:XP_002051055.2,XP_032571568.1:XP_016971291.1,XP_034120422.1:XP_017065993.1,XP_030246866.1:XP_016971291.1,XP_034476920.1:XP_017044809.1,XP_002004754.2:XP_034652477.1,XP_016026609.1:FBpp0087643,XP_017044809.1:XP_016927802.1,XP_017027747.1:XP_037715398.1,XP_016026609.1:XP_032571568.1,XP_039479679.1:XP_034652477.1,XP_020814565.1:XP_034652477.1,XP_039479679.1:XP_016971291.1,XP_016971291.1:XP_043657877.1,XP_022221556.2:XP_017044809.1,XP_032571568.1:XP_017027747.1,XP_016026609.1:XP_002089732.1,XP_002004754.2:XP_022221556.2,XP_017044809.1:XP_030246866.1,XP_033153793.1:XP_030246866.1,XP_002018264.1:XP_002051055.2,XP_034476920.1:XP_001959106.1,XP_002018264.1:XP_001959106.1,XP_016026609.1:XP_017003955.1,XP_017126532.1:XP_043657877.1,XP_039479679.1:XP_017003955.1,XP_002018264.1:XP_002089732.1,XP_017065993.1:XP_017003955.1,XP_030246866.1:XP_016968338.1,XP_016971291.1:XP_017027747.1,XP_002068844.1:FBpp0087643,XP_033153793.1:XP_001361112.2,XP_030246866.1:XP_037715398.1,FBpp0087643:XP_001361112.2,XP_032590547.1:XP_017027747.1,XP_037715398.1:XP_002089732.1,XP_017126532.1:XP_034120422.1,XP_017044809.1:XP_002051055.2,XP_020814565.1:XP_039479679.1,XP_034476920.1:XP_017027747.1,XP_017093822.2:XP_017044809.1,XP_016968338.1:XP_002089732.1,XP_020814565.1:XP_017093822.2,XP_034476920.1:FBpp0087643,XP_002004754.2:XP_001361112.2,XP_002018264.1:FBpp0087643,XP_034476920.1:XP_016927802.1,XP_022221556.2:XP_034652477.1,XP_020814565.1:XP_002051055.2,XP_001959106.1:XP_002089732.1,XP_002004754.2:XP_034120422.1,XP_020814565.1:XP_032571568.1,XP_032571568.1:XP_002089732.1,XP_002089732.1:XP_001361112.2,XP_002004754.2:XP_017093822.2,XP_023168346.1:XP_022221556.2,FBpp0087643:XP_043657877.1,XP_022221556.2:XP_017027747.1,XP_034476920.1:XP_002068844.1,XP_033153793.1:XP_023168346.1,XP_002004754.2:XP_002051055.2,XP_033153793.1:XP_017027747.1,XP_020814565.1:XP_001970371.1,XP_001970371.1:XP_002089732.1,XP_002004754.2:XP_020814565.1,XP_001970371.1:XP_001959106.1,XP_030558353.1:XP_017065993.1,XP_030558353.1:XP_034652477.1,XP_032590547.1:XP_002089732.1,XP_030246866.1:XP_043657877.1,XP_002018264.1:XP_016968338.1,XP_030558353.1:XP_016971291.1,XP_033153793.1:XP_016026609.1,XP_033153793.1:XP_002068844.1,XP_032571568.1:XP_016927802.1,XP_001970371.1:XP_034120422.1,XP_001970371.1:XP_016927802.1,XP_002004754.2:XP_017044810.1,XP_002018264.1:XP_032571568.1,XP_034476920.1:XP_032571568.1,XP_001970371.1:XP_032590547.1,XP_032590547.1:XP_032571568.1,XP_039479679.1:XP_001959106.1,XP_016026609.1:XP_034652477.1,XP_017027747.1:XP_001959106.1,XP_034120422.1:XP_016968338.1,XP_017093822.2:XP_017027747.1,XP_033153793.1:XP_030558353.1,XP_022221556.2:XP_030246866.1,XP_032571568.1:XP_016968338.1,XP_034120422.1:XP_002068844.1,XP_033153793.1:XP_001970371.1,XP_002018264.1:XP_017065993.1,XP_002018264.1:XP_039479679.1,XP_020814565.1:XP_023168346.1,XP_032590547.1:XP_037715398.1,XP_017027747.1:XP_002089732.1,XP_002018264.1:XP_016971291.1,XP_002004754.2:XP_030558353.1,XP_023168346.1:XP_017003955.1,XP_016026609.1:XP_002068844.1,XP_034476920.1:XP_002018264.1,XP_034652477.1:XP_037715398.1,XP_002018264.1:XP_032590547.1,XP_034476920.1:XP_032590547.1,XP_017126532.1:XP_001361112.2,XP_001361112.2:XP_017003955.1,XP_030558353.1:XP_016927802.1,XP_002018264.1:XP_034120422.1,XP_033153793.1:XP_034652477.1,XP_002068844.1:XP_043657877.1,XP_033153793.1:XP_037715398.1,XP_002018264.1:XP_022221556.2,XP_034120422.1:XP_016971291.1,XP_032571568.1:XP_034652477.1,XP_034652477.1:XP_001361112.2,XP_032571568.1:XP_017065993.1,XP_030558353.1:XP_001959106.1,XP_016968338.1:XP_016927802.1,XP_016971291.1:XP_001361112.2,XP_002004754.2:XP_017065993.1,XP_017027747.1:XP_016968338.1,XP_002068844.1:XP_001959106.1,XP_034652477.1:XP_043657877.1,XP_017065993.1:XP_002089732.1,XP_033153793.1:XP_017093822.2,XP_030558353.1:XP_032571568.1,XP_020814565.1:XP_022221556.2,XP_001970371.1:XP_017027747.1,XP_002068844.1:XP_037715398.1,XP_002018264.1:XP_017093822.2,XP_030558353.1:XP_022221556.2,XP_037715398.1:XP_001361112.2,XP_030246866.1:XP_002068844.1,XP_017126532.1:XP_020814565.1,XP_023168346.1:XP_001959106.1,XP_016968338.1:XP_001361112.2,XP_034652477.1:XP_017003955.1,XP_017093822.2:XP_016927802.1,XP_016971291.1:XP_017003955.1,XP_017027747.1:XP_034652477.1,XP_017027747.1:XP_043657877.1,XP_017065993.1:XP_017027747.1,XP_002051055.2:XP_016927802.1,XP_039479679.1:XP_017027747.1,XP_039479679.1:XP_043657877.1,XP_020814565.1:XP_043657877.1,XP_034120422.1:XP_001361112.2,XP_016971291.1:XP_034652477.1,XP_033153793.1:XP_022221556.2,XP_023168346.1:XP_017027747.1,XP_002004754.2:XP_030246866.1,XP_017126532.1:XP_016927802.1,XP_034120422.1:XP_017027747.1,XP_023168346.1:FBpp0087643,XP_032590547.1:XP_001361112.2,XP_034476920.1:XP_017126532.1,XP_034120422.1:XP_017003955.1,XP_032590547.1:XP_001959106.1,XP_039479679.1:FBpp0087643,XP_030246866.1:XP_001959106.1,XP_030246866.1:XP_002051055.2,XP_001970371.1:XP_043657877.1,XP_017044809.1:XP_017003955.1,XP_034476920.1:XP_033153793.1,XP_023168346.1:XP_002068844.1,XP_017093822.2:XP_030246866.1,XP_017093822.2:FBpp0087643,XP_017126532.1:XP_002068844.1,XP_022221556.2:XP_016927802.1,XP_037715398.1:XP_017003955.1,XP_017126532.1:XP_033153793.1,XP_017126532.1:XP_022221556.2,FBpp0087643:XP_002051055.2,XP_030246866.1:XP_039479679.1,XP_032590547.1:XP_043657877.1,XP_020814565.1:XP_037715398.1,XP_030246866.1:XP_017044810.1,XP_002089732.1:XP_043657877.1,XP_039479679.1:XP_002089732.1,XP_022221556.2:XP_002068844.1,XP_001970371.1:FBpp0087643,XP_020814565.1:XP_016968338.1,XP_017044809.1:XP_016971291.1,XP_002068844.1:XP_016971291.1,XP_016026609.1:XP_016971291.1,XP_023168346.1:XP_032571568.1,XP_001970371.1:XP_023168346.1,XP_017044809.1:XP_034652477.1,XP_020814565.1:XP_001959106.1,XP_033153793.1:XP_020814565.1,XP_034652477.1:XP_016927802.1,XP_039479679.1:XP_016927802.1,XP_017027747.1:XP_002051055.2,XP_017065993.1:XP_016927802.1,XP_017093822.2:XP_017003955.1,XP_034476920.1:XP_016026609.1,XP_016971291.1:XP_016927802.1,XP_002018264.1:XP_016026609.1,XP_002051055.2:XP_017003955.1,XP_002004754.2:XP_033153793.1,XP_017126532.1:XP_001959106.1,XP_023168346.1:XP_043657877.1,XP_002089732.1:XP_017003955.1,XP_001970371.1:XP_002068844.1,XP_033153793.1:XP_034120422.1,XP_002018264.1:XP_034652477.1,XP_017044809.1:XP_002068844.1,XP_016026609.1:XP_017044809.1,XP_034476920.1:XP_017003955.1,XP_002018264.1:XP_023168346.1,XP_002018264.1:XP_017027747.1,XP_016971291.1:XP_002089732.1,XP_023168346.1:XP_032590547.1,XP_016927802.1:XP_017003955.1,XP_022221556.2:XP_037715398.1,XP_033153793.1:XP_016971291.1,XP_030558353.1:XP_001361112.2,XP_017126532.1:XP_030246866.1,XP_002004754.2:XP_016927802.1,XP_020814565.1:XP_016026609.1,XP_020814565.1:XP_002068844.1,XP_022221556.2:XP_016968338.1,XP_016026609.1:XP_039479679.1,XP_002068844.1:XP_039479679.1,XP_034652477.1:XP_001959106.1,XP_002068844.1:XP_017065993.1,XP_017044809.1:XP_017027747.1,XP_017065993.1:XP_001361112.2,XP_002004754.2:XP_016026609.1,XP_016026609.1:XP_034120422.1,XP_032590547.1:XP_016971291.1,XP_030558353.1:XP_043657877.1,XP_023168346.1:XP_016968338.1,XP_032590547.1:XP_017065993.1,XP_032590547.1:XP_034652477.1,XP_016026609.1:XP_001959106.1,XP_033153793.1:XP_017044809.1,XP_033153793.1:XP_002051055.2,XP_017093822.2:XP_037715398.1,XP_002051055.2:XP_037715398.1,XP_017044809.1:XP_002089732.1,XP_022221556.2:XP_032590547.1,XP_022221556.2:XP_034120422.1,XP_001959106.1:XP_016927802.1,XP_033153793.1:FBpp0087643,XP_017044809.1:FBpp0087643,XP_002068844.1:XP_002051055.2,XP_002004754.2:XP_017003955.1,XP_030558353.1:XP_017003955.1,XP_016927802.1:XP_001361112.2,XP_023168346.1:XP_030246866.1,XP_017093822.2:XP_002051055.2,XP_017093822.2:XP_002068844.1,XP_001970371.1:XP_032571568.1,XP_017126532.1:XP_032590547.1,XP_034476920.1:XP_001361112.2,XP_002018264.1:XP_001361112.2,XP_002004754.2:FBpp0087643,XP_034120422.1:XP_030246866.1,XP_001959106.1:XP_037715398.1,XP_017126532.1:XP_023168346.1,XP_030246866.1:XP_001361112.2,XP_033153793.1:XP_002089732.1,XP_032590547.1:XP_002051055.2,FBpp0087643:XP_002089732.1,XP_020814565.1:FBpp0087643,XP_043657877.1:XP_001361112.2,XP_017093822.2:XP_032590547.1,XP_002018264.1:XP_017044809.1,XP_032571568.1:XP_001959106.1,XP_033153793.1:XP_016927802.1,XP_020814565.1:XP_032590547.1,FBpp0087643:XP_001959106.1,XP_017093822.2:XP_022221556.2,XP_032571568.1:XP_001361112.2,XP_022221556.2:XP_002051055.2,XP_017065993.1:XP_016971291.1,XP_017065993.1:XP_016968338.1,XP_017093822.2:XP_001959106.1,XP_039479679.1:XP_016968338.1,XP_001970371.1:XP_030246866.1,XP_033153793.1:XP_043657877.1,XP_034476920.1:XP_001970371.1,XP_032571568.1:XP_030246866.1,XP_032590547.1:XP_002068844.1,XP_023168346.1:XP_016026609.1,XP_023168346.1:XP_039479679.1,XP_023168346.1:XP_017065993.1,XP_001970371.1:XP_017044809.1,XP_017126532.1:XP_002051055.2,XP_022221556.2:FBpp0087643,XP_032590547.1:XP_016968338.1,XP_002018264.1:XP_043657877.1,XP_034476920.1:XP_043657877.1,XP_017126532.1:XP_017093822.2,XP_002004754.2:XP_002018264.1,XP_020814565.1:XP_017065993.1,XP_017126532.1:FBpp0087643,XP_030558353.1:XP_032590547.1,XP_030558353.1:XP_030246866.1,XP_034120422.1:XP_016927802.1,XP_002018264.1:XP_016927802.1,XP_017093822.2:XP_017065993.1,XP_016971291.1:XP_001959106.1,XP_034476920.1:XP_034120422.1,XP_017044809.1:XP_017065993.1,XP_017044809.1:XP_039479679.1,XP_017027747.1:XP_001361112.2,XP_032590547.1:XP_016927802.1,XP_017065993.1:XP_002051055.2,XP_020814565.1:XP_017044809.1,XP_022221556.2:XP_017003955.1,XP_037715398.1:XP_016927802.1,XP_033153793.1:XP_017003955.1,XP_017126532.1:XP_037715398.1,XP_034476920.1:XP_037715398.1,XP_030558353.1:XP_039479679.1,XP_001970371.1:XP_016026609.1,XP_030246866.1:XP_034652477.1,XP_016026609.1:XP_001361112.2,XP_034476920.1:XP_016968338.1,XP_002004754.2:XP_016971291.1,XP_017044809.1:XP_001959106.1,XP_030558353.1:XP_017044810.1,XP_020814565.1:XP_016971291.1,XP_022221556.2:XP_017065993.1,XP_022221556.2:XP_039479679.1,XP_016971291.1:XP_002051055.2,XP_002051055.2:XP_016968338.1,XP_002068844.1:XP_016968338.1,XP_001970371.1:XP_030558353.1,XP_017065993.1:XP_001959106.1,XP_017093822.2:XP_016971291.1,XP_017093822.2:XP_016968338.1,FBpp0087643:XP_037715398.1,XP_034476920.1:XP_017093822.2,XP_016026609.1:XP_017027747.1,XP_016927802.1:XP_002089732.1,XP_034476920.1:XP_002051055.2,FBpp0087643:XP_016968338.1,XP_022221556.2:XP_032571568.1,XP_034476920.1:XP_002089732.1,XP_020814565.1:XP_017003955.1,XP_020814565.1:XP_017027747.1,XP_002068844.1:XP_001361112.2,XP_001970371.1:XP_022221556.2,XP_034120422.1:FBpp0087643,XP_030558353.1:XP_017027747.1,XP_002004754.2:XP_017027747.1,XP_034476920.1:XP_030246866.1,XP_016968338.1:XP_037715398.1,XP_034120422.1:XP_032590547.1,XP_023168346.1:XP_001361112.2,XP_016968338.1:XP_001959106.1,XP_017093822.2:XP_039479679.1,XP_002051055.2:XP_043657877.1,XP_017027747.1:XP_016927802.1,XP_022221556.2:XP_016971291.1,XP_039479679.1:XP_002051055.2,XP_032571568.1:XP_039479679.1,XP_030558353.1:XP_016026609.1,XP_002004754.2:XP_001959106.1,XP_001970371.1:XP_039479679.1,XP_034120422.1:XP_002089732.1,XP_034120422.1:XP_043657877.1,XP_034120422.1:XP_001959106.1,XP_034120422.1:XP_002051055.2,XP_002004754.2:XP_043657877.1,XP_002004754.2:XP_039479679.1,XP_032571568.1:XP_002051055.2,XP_017093822.2:XP_034120422.1,XP_020814565.1:XP_030246866.1,XP_002068844.1:XP_016927802.1,XP_001970371.1:XP_017093822.2,XP_020814565.1:XP_002089732.1,XP_002051055.2:XP_001959106.1,XP_016968338.1:XP_043657877.1,XP_034120422.1:XP_032571568.1,XP_017044809.1:XP_016968338.1,XP_002004754.2:XP_032571568.1,XP_017093822.2:XP_002089732.1,XP_002051055.2:XP_002089732.1,XP_016026609.1:XP_037715398.1,XP_017044809.1:XP_037715398.1,XP_002004754.2:XP_001970371.1,XP_001970371.1:XP_016968338.1,XP_020814565.1:XP_016927802.1,XP_033153793.1:XP_032590547.1,XP_017044809.1:XP_032590547.1,XP_030558353.1:XP_002068844.1,XP_017126532.1:XP_002089732.1,XP_034120422.1:XP_037715398.1,XP_001959106.1:XP_017003955.1,XP_020814565.1:XP_002018264.1,XP_023168346.1:XP_034652477.1,XP_034476920.1:XP_039479679.1,XP_034476920.1:XP_017065993.1,XP_017044809.1:XP_034120422.1,XP_023168346.1:XP_016971291.1,XP_017065993.1:XP_043657877.1,XP_034476920.1:XP_002004754.2,XP_016971291.1:XP_016968338.1,XP_034476920.1:XP_030558353.1,XP_039479679.1:XP_017065993.1,XP_002018264.1:XP_030558353.1,XP_034652477.1:XP_002089732.1,XP_016968338.1:XP_034652477.1,XP_022221556.2:XP_001959106.1,XP_017093822.2:XP_016026609.1,XP_017027747.1:XP_017003955.1,XP_016971291.1:XP_037715398.1,XP_022221556.2:XP_002089732.1,FBpp0087643:XP_017003955.1,XP_017126532.1:XP_002018264.1,XP_023168346.1:XP_034120422.1,XP_016026609.1:XP_032590547.1,FBpp0087643:XP_017065993.1,FBpp0087643:XP_034652477.1,XP_002018264.1:XP_002068844.1,XP_001970371.1:XP_034652477.1,XP_001970371.1:XP_017065993.1,XP_023168346.1:XP_017044809.1,XP_002068844.1:XP_017003955.1,XP_033153793.1:XP_002018264.1,XP_034120422.1:XP_034652477.1,FBpp0087643:XP_016971291.1,XP_030558353.1:XP_002089732.1,XP_020814565.1:XP_030558353.1,XP_017126532.1:XP_017044809.1,XP_023168346.1:XP_037715398.1,XP_030246866.1:XP_017065993.1,XP_017126532.1:XP_001970371.1,XP_022221556.2:XP_016026609.1,XP_017126532.1:XP_032571568.1,XP_017093822.2:XP_034652477.1,XP_032571568.1:XP_017003955.1,XP_022221556.2:XP_043657877.1,XP_001970371.1:XP_017003955.1,XP_002068844.1:XP_002089732.1,XP_002051055.2:XP_034652477.1,XP_017126532.1:XP_016971291.1,XP_017093822.2:XP_023168346.1,XP_017126532.1:XP_034652477.1,XP_023168346.1:XP_002051055.2,XP_017126532.1:XP_017065993.1,XP_017126532.1:XP_039479679.1,XP_043657877.1:XP_017003955.1,XP_017126532.1:XP_016026609.1,XP_023168346.1:XP_002089732.1,XP_017044809.1:XP_001361112.2,FBpp0087643:XP_016927802.1,XP_032590547.1:XP_030246866.1,XP_033153793.1:XP_001959106.1,XP_034476920.1:XP_023168346.1,XP_002018264.1:XP_017003955.1,XP_002004754.2:XP_032590547.1,XP_002018264.1:XP_030246866.1,XP_032590547.1:XP_017003955.1,XP_023168346.1:XP_016927802.1
1016	0CE2	4clique	XP_034141833.1:XP_016928000.1,XP_041447740.1:XP_016026723.1,XP_022230714.2:XP_016026723.1,XP_033234428.1:XP_002005059.1,XP_016973897.1:XP_033234429.1,XP_037715114.1:XP_002074682.1,XP_017960353.1:XP_041447740.1,XP_017960353.1:XP_022230714.2,XP_002005059.1:XP_017120048.1,XP_037715114.1:XP_017105854.2,XP_001969150.2:XP_017960353.1,XP_020802674.1:XP_017044921.1,XP_016973897.1:XP_002050419.1,XP_001960500.1:XP_044248705.1,XP_039502245.1:XP_002005059.1,XP_020802674.1:XP_023172630.1,XP_002005059.1:XP_017027604.1,XP_043661224.1:XP_017105854.2,XP_033234429.1:XP_034478893.1,XP_043661224.1:XP_002074682.1,XP_001960500.1:XP_041447740.1,XP_001960500.1:XP_022230714.2,XP_017066694.1:XP_030562572.1,XP_030562572.1:XP_002089842.1,XP_002005059.1:XP_030562572.1,XP_037715114.1:XP_001987428.1,XP_016967755.1:XP_001987428.1,FBpp0087576:XP_017105854.2,XP_001969150.2:XP_017044921.1,XP_016928000.1:XP_034478893.1,XP_017027604.1:XP_017105854.2,XP_017066694.1:XP_033154329.1,XP_043661224.1:XP_016928000.1,XP_017066694.1:XP_017120048.1,XP_002089842.1:XP_002074682.1,XP_030562572.1:XP_017120048.1,XP_026841789.1:XP_017105854.2,XP_016973897.1:XP_034141833.1,XP_039502245.1:XP_037715114.1,XP_016973897.1:XP_016026723.1,XP_016026723.1:XP_002033142.2,XP_033154329.1:XP_033234429.1,XP_033154329.1:XP_017120048.1,XP_020802674.1:XP_033234429.1,XP_034141833.1:XP_002050419.1,XP_002005059.1:XP_016967755.1,XP_030562572.1:XP_017044921.1,XP_002089842.1:XP_016928000.1,XP_034141833.1:XP_023172630.1,XP_039502245.1:XP_017960353.1,XP_043661224.1:XP_033154329.1,XP_023172630.1:XP_002050419.1,XP_034141833.1:XP_001969150.2,XP_016928000.1:XP_016026723.1,XP_037715114.1:XP_016026723.1,XP_030562572.1:XP_026841789.1,XP_017960353.1:XP_044248705.1,XP_039502245.1:XP_044248705.1,XP_017066694.1:XP_041447740.1,XP_017066694.1:XP_022230714.2,XP_001960500.1:XP_026841789.1,XP_017044921.1:XP_034478893.1,XP_033154329.1:XP_017044921.1,XP_034650760.1:XP_017960353.1,XP_017066694.1:XP_001969150.2,XP_002089842.1:XP_033234429.1,XP_016973897.1:XP_043661224.1,XP_034650760.1:XP_016026723.1,FBpp0087576:XP_023172630.1,FBpp0087576:XP_041447740.1,FBpp0087576:XP_022230714.2,XP_016973897.1:XP_001987428.1,XP_023172630.1:XP_017120048.1,XP_041447740.1:XP_033234429.1,XP_022230714.2:XP_033234429.1,XP_001969150.2:XP_033234429.1,XP_001969150.2:XP_017120048.1,XP_017027604.1:XP_016026723.1,XP_016967755.1:XP_026841789.1,XP_037715114.1:XP_026841789.1,XP_002050419.1:XP_001987428.1,XP_043661224.1:XP_001969150.2,XP_034650760.1:XP_017105854.2,XP_020802674.1:XP_017120048.1,XP_034141833.1:XP_033154329.1,XP_041447740.1:XP_034478893.1,XP_022230714.2:XP_034478893.1,XP_016928000.1:XP_017044921.1,XP_034650760.1:XP_002074682.1,XP_043661224.1:XP_041447740.1,XP_043661224.1:XP_022230714.2,XP_016026723.1:XP_034478893.1,XP_033154329.1:XP_016026723.1,XP_023172630.1:XP_030562572.1,XP_016967755.1:XP_034478893.1,XP_001960500.1:XP_016026723.1,XP_034141833.1:XP_030562572.1,XP_043661224.1:XP_002005059.1,XP_002050419.1:XP_017044921.1,XP_044248705.1:XP_026841789.1,XP_039502245.1:XP_017105854.2,XP_041447740.1:XP_002033142.2,XP_022230714.2:XP_002033142.2,XP_039502245.1:XP_001960500.1,XP_017960353.1:XP_001960500.1,XP_020802674.1:XP_017066694.1,XP_017066694.1:XP_034650760.1,XP_001969150.2:XP_002033142.2,XP_020802674.1:XP_001987428.1,XP_002089842.1:XP_002033142.2,XP_016973897.1:XP_017044921.1,XP_017120048.1:XP_002050419.1,XP_034650760.1:XP_001960500.1,XP_016973897.1:XP_026841789.1,XP_043661224.1:XP_017120048.1,XP_016973897.1:XP_002005059.1,XP_017066694.1:XP_016928000.1,XP_017120048.1:XP_044248705.1,XP_001987428.1:XP_034478893.1,XP_016967755.1:XP_016026723.1,XP_016973897.1:XP_002033142.2,XP_034141833.1:XP_002005059.1,XP_043661224.1:XP_017044921.1,XP_001969150.2:XP_016026723.1,XP_002005059.1:XP_002050419.1,XP_002033142.2:XP_033234429.1,XP_017027604.1:XP_044248705.1,XP_026841789.1:XP_034478893.1,XP_034650760.1:XP_017027604.1,FBpp0087576:XP_017120048.1,FBpp0087576:XP_044248705.1,XP_002005059.1:XP_033234429.1,XP_037715114.1:XP_044248705.1,XP_002050419.1:XP_002033142.2,XP_020802674.1:XP_016026723.1,XP_033154329.1:XP_002033142.2,XP_017027604.1:XP_016928000.1,XP_039502245.1:XP_026841789.1,XP_017066694.1:XP_002033142.2,XP_001960500.1:XP_002074682.1,XP_017960353.1:XP_016026723.1,XP_016973897.1:XP_017066694.1,XP_043661224.1:XP_044248705.1,XP_017120048.1:XP_034478893.1,XP_030562572.1:XP_002033142.2,XP_001960500.1:XP_017105854.2,XP_041447740.1:XP_001987428.1,XP_022230714.2:XP_001987428.1,XP_016928000.1:XP_026841789.1,XP_033234428.1:XP_034478893.1,XP_039502245.1:XP_016973897.1,XP_001969150.2:XP_001987428.1,XP_034650760.1:XP_033234429.1,XP_016967755.1:XP_017044921.1,XP_017027604.1:XP_002074682.1,XP_037715114.1:XP_034478893.1,XP_034650760.1:XP_002033142.2,XP_002074682.1:XP_026841789.1,XP_016973897.1:XP_034478893.1,FBpp0087576:XP_033154329.1,XP_002005059.1:XP_017105854.2,XP_002033142.2:XP_034478893.1,XP_033154329.1:XP_017027604.1,XP_020802674.1:XP_002050419.1,XP_037715114.1:XP_017960353.1,XP_001960500.1:XP_033234429.1,XP_017120048.1:XP_001987428.1,XP_001969150.2:XP_002074682.1,XP_044248705.1:XP_034478893.1,XP_016973897.1:XP_016928000.1,XP_002005059.1:XP_002089842.1,XP_034141833.1:XP_041447740.1,XP_034141833.1:XP_022230714.2,XP_043661224.1:XP_034478893.1,XP_017066694.1:XP_016967755.1,XP_033154329.1:XP_001987428.1,XP_026841789.1:XP_001987428.1,XP_016928000.1:XP_002050419.1,XP_034141833.1:XP_002089842.1,XP_002005059.1:XP_023172630.1,XP_037715114.1:XP_023172630.1,XP_001969150.2:XP_016928000.1,XP_016973897.1:XP_002074682.1,XP_030562572.1:XP_001987428.1,XP_034650760.1:XP_017044921.1,XP_002033142.2:XP_001987428.1,XP_016967755.1:XP_017120048.1,XP_017027604.1:XP_041447740.1,XP_017027604.1:XP_022230714.2,FBpp0087576:XP_001969150.2,XP_016973897.1:XP_001960500.1,XP_017120048.1:XP_016026723.1,XP_001969150.2:XP_017027604.1,XP_002050419.1:XP_002074682.1,XP_020802674.1:XP_034141833.1,XP_034650760.1:XP_001969150.2,XP_016967755.1:XP_017027604.1,XP_017120048.1:XP_041447740.1,XP_017120048.1:XP_022230714.2,XP_020802674.1:XP_034478893.1,XP_039502245.1:XP_017044921.1,XP_033154329.1:XP_002074682.1,XP_002050419.1:XP_017105854.2,XP_033154329.1:XP_044248705.1,XP_034650760.1:XP_041447740.1,XP_034650760.1:XP_022230714.2,FBpp0087576:XP_016973897.1,XP_001969150.2:XP_034478893.1,XP_016026723.1:XP_026841789.1,XP_043661224.1:XP_002050419.1,XP_037715114.1:XP_017044921.1,XP_023172630.1:XP_034478893.1,XP_017960353.1:XP_033234429.1,XP_023172630.1:XP_026841789.1,XP_039502245.1:XP_020802674.1,XP_039502245.1:XP_002074682.1,XP_033154329.1:XP_016928000.1,XP_037715114.1:XP_033154329.1,XP_034141833.1:XP_017044921.1,XP_002089842.1:XP_044248705.1,XP_034650760.1:XP_030562572.1,XP_017027604.1:XP_002050419.1,XP_043661224.1:XP_017027604.1,XP_026841789.1:XP_002033142.2,XP_039502245.1:XP_017066694.1,XP_041447740.1:XP_044248705.1,XP_022230714.2:XP_044248705.1,XP_034650760.1:XP_033154329.1,XP_039502245.1:XP_030562572.1,XP_001969150.2:XP_044248705.1,FBpp0087576:XP_037715114.1,XP_016973897.1:XP_016967755.1,XP_033154329.1:XP_034478893.1,XP_001960500.1:XP_001987428.1,XP_020802674.1:XP_002074682.1,XP_043661224.1:XP_001960500.1,XP_034650760.1:XP_017120048.1,FBpp0087576:XP_017027604.1,XP_020802674.1:XP_017105854.2,XP_037715114.1:XP_041447740.1,XP_037715114.1:XP_022230714.2,XP_017027604.1:XP_017120048.1,XP_016967755.1:XP_041447740.1,XP_016967755.1:XP_022230714.2,XP_016967755.1:XP_002050419.1,XP_017066694.1:XP_002050419.1,XP_030562572.1:XP_034478893.1,XP_037715114.1:XP_001969150.2,XP_001969150.2:XP_016967755.1,XP_023172630.1:XP_016026723.1,XP_026841789.1:XP_033234429.1,XP_016928000.1:XP_033234429.1,XP_016928000.1:XP_017120048.1,XP_023172630.1:XP_017960353.1,XP_039502245.1:XP_034141833.1,XP_039502245.1:XP_034478893.1,XP_017960353.1:XP_002089842.1,XP_002074682.1:XP_001987428.1,XP_044248705.1:XP_001987428.1,XP_016973897.1:XP_030562572.1,XP_017105854.2:XP_001987428.1,XP_017120048.1:XP_033234429.1,XP_017120048.1:XP_002074682.1,XP_044248705.1:XP_017105854.2,XP_002089842.1:XP_017044921.1,XP_016973897.1:XP_017960353.1,XP_017120048.1:XP_017105854.2,XP_016973897.1:XP_034650760.1,XP_034141833.1:XP_026841789.1,XP_002005059.1:XP_001960500.1,XP_001960500.1:XP_002089842.1,XP_017027604.1:XP_033234429.1,XP_016967755.1:XP_033154329.1,XP_002005059.1:XP_034478893.1,FBpp0087576:XP_033234429.1,XP_002005059.1:XP_002074682.1,XP_020802674.1:XP_037715114.1,XP_017960353.1:XP_002050419.1,XP_017027604.1:XP_001987428.1,XP_016967755.1:XP_017105854.2,XP_039502245.1:XP_043661224.1,XP_016026723.1:XP_044248705.1,XP_030562572.1:XP_033234429.1,XP_001969150.2:XP_017105854.2,XP_041447740.1:XP_002074682.1,XP_022230714.2:XP_002074682.1,XP_023172630.1:XP_044248705.1,XP_041447740.1:XP_017105854.2,XP_022230714.2:XP_017105854.2,XP_043661224.1:XP_020802674.1,XP_037715114.1:XP_016928000.1,XP_017066694.1:XP_002089842.1,XP_037715114.1:XP_017066694.1,XP_017066694.1:XP_002005059.1,XP_034650760.1:XP_044248705.1,XP_016928000.1:XP_041447740.1,XP_016928000.1:XP_022230714.2,XP_023172630.1:XP_016928000.1,XP_017960353.1:XP_017120048.1,XP_016973897.1:XP_017105854.2,XP_001960500.1:XP_030562572.1,XP_034141833.1:XP_016026723.1,XP_016973897.1:XP_020802674.1,XP_001987428.1:XP_017044921.1,XP_039502245.1:XP_023172630.1,XP_020802674.1:XP_002005059.1,XP_023172630.1:XP_017027604.1,XP_034141833.1:XP_017960353.1,XP_016967755.1:XP_033234429.1,XP_017960353.1:XP_034478893.1,XP_034650760.1:XP_016967755.1,XP_043661224.1:XP_002033142.2,XP_033154329.1:XP_017105854.2,XP_017960353.1:XP_026841789.1,XP_037715114.1:XP_002033142.2,XP_002050419.1:XP_044248705.1,XP_002005059.1:XP_017960353.1,XP_017027604.1:XP_002089842.1,FBpp0087576:XP_016026723.1,XP_039502245.1:XP_002089842.1,FBpp0087576:XP_002089842.1,XP_039502245.1:XP_016026723.1,XP_044248705.1:XP_033234429.1,XP_034141833.1:XP_001960500.1,XP_030562572.1:XP_016026723.1,XP_002005059.1:XP_017044921.1,XP_023172630.1:XP_033154329.1,XP_016026723.1:XP_001987428.1,FBpp0087576:XP_043661224.1,XP_017960353.1:XP_001987428.1,XP_016026723.1:XP_002074682.1,XP_016928000.1:XP_017105854.2,XP_016973897.1:XP_041447740.1,XP_016973897.1:XP_022230714.2,FBpp0087576:XP_002050419.1,XP_017105854.2:XP_034478893.1,XP_037715114.1:XP_017027604.1,XP_002074682.1:XP_034478893.1,XP_020802674.1:XP_033154329.1,XP_041447740.1:XP_002050419.1,XP_022230714.2:XP_002050419.1,XP_037715114.1:XP_016967755.1,XP_023172630.1:XP_041447740.1,XP_023172630.1:XP_022230714.2,XP_001969150.2:XP_041447740.1,XP_001969150.2:XP_022230714.2,XP_002074682.1:XP_017105854.2,XP_001969150.2:XP_002050419.1,XP_023172630.1:XP_001969150.2,XP_017066694.1:XP_023172630.1,XP_039502245.1:XP_017120048.1,XP_034141833.1:XP_017066694.1,XP_023172630.1:XP_016967755.1,XP_001969150.2:XP_002089842.1,XP_020802674.1:XP_002089842.1,FBpp0087576:XP_034141833.1,XP_034650760.1:XP_016928000.1,XP_034650760.1:XP_026841789.1,XP_017027604.1:XP_034478893.1,XP_034141833.1:XP_033234429.1,XP_017027604.1:XP_026841789.1,XP_034650760.1:XP_034478893.1,XP_020802674.1:XP_001969150.2,FBpp0087576:XP_026841789.1,FBpp0087576:XP_002005059.1,XP_002074682.1:XP_044248705.1,XP_017960353.1:XP_002033142.2,XP_033154329.1:XP_041447740.1,XP_033154329.1:XP_022230714.2,XP_043661224.1:XP_023172630.1,XP_034141833.1:XP_034478893.1,XP_017066694.1:XP_017044921.1,XP_033154329.1:XP_002050419.1,XP_043661224.1:XP_034141833.1,XP_002089842.1:XP_001987428.1,XP_037715114.1:XP_001960500.1,XP_016967755.1:XP_001960500.1,XP_033154329.1:XP_002089842.1,XP_023172630.1:XP_017044921.1,XP_002005059.1:XP_033154329.1,XP_030562572.1:XP_041447740.1,XP_030562572.1:XP_022230714.2,XP_043661224.1:XP_037715114.1,XP_030562572.1:XP_002050419.1,XP_016967755.1:XP_002074682.1,XP_016928000.1:XP_044248705.1,XP_001960500.1:XP_017027604.1,XP_034141833.1:XP_002033142.2,XP_017105854.2:XP_017044921.1,XP_039502245.1:XP_002050419.1,XP_023172630.1:XP_002033142.2,XP_017066694.1:XP_033234429.1,XP_016973897.1:XP_023172630.1,XP_002074682.1:XP_017044921.1,XP_043661224.1:XP_017960353.1,FBpp0087576:XP_001987428.1,XP_001987428.1:XP_033234429.1,XP_001960500.1:XP_017120048.1,XP_043661224.1:XP_034650760.1,FBpp0087576:XP_017066694.1,XP_034650760.1:XP_002050419.1,XP_016967755.1:XP_016928000.1,XP_017960353.1:XP_017027604.1,XP_017105854.2:XP_033234429.1,XP_002005059.1:XP_041447740.1,XP_002005059.1:XP_022230714.2,XP_020802674.1:XP_002033142.2,XP_043661224.1:XP_030562572.1,XP_037715114.1:XP_002050419.1,XP_033154329.1:XP_026841789.1,XP_002005059.1:XP_001969150.2,XP_001960500.1:XP_017044921.1,XP_017066694.1:XP_002074682.1,XP_002089842.1:XP_017120048.1,XP_016026723.1:XP_033234429.1,XP_017066694.1:XP_017105854.2,XP_030562572.1:XP_002074682.1,XP_039502245.1:XP_001969150.2,XP_033234429.1:XP_017044921.1,XP_030562572.1:XP_044248705.1,XP_017960353.1:XP_016928000.1,FBpp0087576:XP_017044921.1,XP_039502245.1:XP_016967755.1,XP_023172630.1:XP_033234429.1,XP_034141833.1:XP_001987428.1,XP_001960500.1:XP_002050419.1,XP_023172630.1:XP_001987428.1,XP_030562572.1:XP_016928000.1,XP_037715114.1:XP_030562572.1,FBpp0087576:XP_002033142.2,XP_020802674.1:XP_034650760.1,XP_017960353.1:XP_002074682.1,XP_017120048.1:XP_002033142.2,XP_020802674.1:XP_017027604.1,XP_017066694.1:XP_001987428.1,XP_001960500.1:XP_016928000.1,XP_002089842.1:XP_034478893.1,XP_017960353.1:XP_017105854.2,XP_001969150.2:XP_026841789.1,XP_016973897.1:XP_017120048.1,XP_043661224.1:XP_002089842.1,XP_016973897.1:XP_044248705.1,XP_016026723.1:XP_017105854.2,XP_016928000.1:XP_002074682.1,XP_016967755.1:XP_044248705.1,XP_037715114.1:XP_017120048.1,XP_039502245.1:XP_001987428.1,XP_016973897.1:XP_001969150.2,XP_039502245.1:XP_033154329.1,XP_002005059.1:XP_002033142.2,XP_002050419.1:XP_033234429.1,XP_023172630.1:XP_017105854.2,XP_034650760.1:XP_001987428.1,XP_039502245.1:XP_017027604.1,XP_037715114.1:XP_002089842.1,XP_037715114.1:XP_002005059.1,FBpp0087576:XP_039502245.1,XP_002089842.1:XP_016026723.1,XP_001960500.1:XP_034478893.1,XP_017066694.1:XP_016026723.1,XP_002089842.1:XP_041447740.1,XP_002089842.1:XP_022230714.2,XP_023172630.1:XP_002089842.1,XP_030562572.1:XP_033154329.1,XP_039502245.1:XP_034650760.1,XP_043661224.1:XP_026841789.1,XP_020802674.1:XP_016967755.1,XP_034141833.1:XP_017027604.1,FBpp0087576:XP_034478893.1,XP_016973897.1:XP_033154329.1,XP_017120048.1:XP_026841789.1,XP_034650760.1:XP_002005059.1,XP_020802674.1:XP_041447740.1,XP_020802674.1:XP_022230714.2,XP_016967755.1:XP_017960353.1,XP_034141833.1:XP_017120048.1,XP_039502245.1:XP_016928000.1,FBpp0087576:XP_016928000.1,XP_034141833.1:XP_034650760.1,XP_017960353.1:XP_017044921.1,XP_020802674.1:XP_044248705.1,XP_002005059.1:XP_026841789.1,XP_001969150.2:XP_033154329.1,XP_017066694.1:XP_026841789.1,XP_039502245.1:XP_002033142.2,XP_016026723.1:XP_017044921.1,XP_002050419.1:XP_034478893.1,XP_001969150.2:XP_001960500.1,XP_016967755.1:XP_030562572.1,XP_020802674.1:XP_017960353.1,XP_002005059.1:XP_001987428.1,XP_039502245.1:XP_033234429.1,XP_043661224.1:XP_016026723.1,XP_001969150.2:XP_030562572.1,FBpp0087576:XP_002074682.1,FBpp0087576:XP_001960500.1,XP_002089842.1:XP_017105854.2,XP_037715114.1:XP_034650760.1,XP_016928000.1:XP_002033142.2,XP_034141833.1:XP_044248705.1,XP_017066694.1:XP_017027604.1,FBpp0087576:XP_030562572.1,XP_030562572.1:XP_017027604.1,XP_002074682.1:XP_033234429.1,XP_002005059.1:XP_016026723.1,XP_026841789.1:XP_017044921.1,XP_001960500.1:XP_033154329.1,FBpp0087576:XP_017960353.1,XP_037715114.1:XP_034141833.1,XP_002074682.1:XP_002033142.2,XP_034141833.1:XP_016967755.1,XP_017105854.2:XP_002033142.2,XP_016026723.1:XP_002050419.1,XP_020802674.1:XP_026841789.1,XP_020802674.1:XP_016928000.1,XP_030562572.1:XP_017105854.2,XP_001960500.1:XP_002033142.2,XP_017066694.1:XP_044248705.1,XP_017120048.1:XP_017044921.1,XP_039502245.1:XP_041447740.1,XP_039502245.1:XP_022230714.2,XP_034650760.1:XP_002089842.1,XP_034650760.1:XP_023172630.1,XP_017027604.1:XP_017044921.1,XP_016973897.1:XP_037715114.1,FBpp0087576:XP_016967755.1,XP_023172630.1:XP_001960500.1,XP_002089842.1:XP_026841789.1,XP_017027604.1:XP_002033142.2,XP_016973897.1:XP_017027604.1,XP_002050419.1:XP_026841789.1,XP_017066694.1:XP_001960500.1,XP_016928000.1:XP_001987428.1,XP_044248705.1:XP_002033142.2,XP_041447740.1:XP_026841789.1,XP_022230714.2:XP_026841789.1,XP_043661224.1:XP_017066694.1,FBpp0087576:XP_020802674.1,XP_043661224.1:XP_016967755.1,XP_017066694.1:XP_034478893.1,XP_002005059.1:XP_044248705.1,XP_037715114.1:XP_033234429.1,XP_017960353.1:XP_033154329.1,XP_020802674.1:XP_030562572.1,XP_044248705.1:XP_017044921.1,XP_034141833.1:XP_002074682.1,XP_016967755.1:XP_002033142.2,XP_023172630.1:XP_002074682.1,XP_020802674.1:XP_001960500.1,XP_017066694.1:XP_017960353.1,XP_034141833.1:XP_017105854.2,XP_043661224.1:XP_033234429.1,XP_016973897.1:XP_002089842.1,XP_002033142.2:XP_017044921.1,XP_017960353.1:XP_030562572.1,XP_002005059.1:XP_016928000.1,XP_016967755.1:XP_002089842.1,XP_043661224.1:XP_001987428.1,XP_033234428.1:XP_002050419.1,XP_002089842.1:XP_002050419.1,FBpp0087576:XP_034650760.1
0E15	0CE3	4clique	XP_001986586.1:XP_032292514.1,XP_034477037.1:XP_016973689.1,XP_017096621.1:XP_033154677.1,XP_016929423.1:XP_030564931.1,XP_023172602.2:XP_001361230.2,XP_002018434.1:FBpp0087526,XP_001986586.1:XP_033154677.1,XP_020804262.1:XP_002089871.1,XP_002089871.1:XP_034142033.1,XP_023172602.2:XP_033154677.1,FBpp0087526:XP_030564931.1,XP_002005046.1:FBpp0087526,FBpp0087526:XP_002063737.1,XP_037715004.1:XP_043662362.1,XP_023172602.2:XP_039489289.1,XP_002089871.1:XP_017027623.1,XP_002089871.1:XP_002033170.1,XP_016929423.1:XP_034477037.1,XP_001969121.1:XP_002089871.1,XP_001361230.2:XP_039489289.1,XP_001361230.2:XP_032292514.1,XP_017961276.1:XP_002089871.1,XP_002080842.1:XP_020804262.1,XP_017027623.1:XP_002033170.1,XP_002005046.1:XP_030564931.1,XP_001969121.1:XP_017027623.1,XP_017961276.1:XP_017027623.1,XP_022228754.2:XP_017045046.1,FBpp0087526:XP_002033170.1,XP_017120383.1:FBpp0087526,XP_002033170.1:XP_043662362.1,XP_002005046.1:XP_017045046.1,XP_001986586.1:XP_002089871.1,XP_001969121.1:FBpp0087526,XP_001969121.1:XP_043662362.1,XP_002080842.1:XP_016973689.1,XP_017961276.1:XP_034142033.1,XP_017096621.1:XP_002089871.1,XP_002005046.1:XP_034477037.1,XP_034477037.1:XP_022228754.2,XP_017120383.1:XP_039489289.1,XP_022228754.2:XP_002018434.1,XP_001361230.2:XP_001960844.1,XP_002018434.1:XP_002089871.1,XP_016929423.1:FBpp0087526,XP_002089871.1:XP_001960844.1,XP_016929423.1:XP_017045046.1,XP_002089871.1:XP_039489289.1,XP_034653617.1:XP_022228754.2,XP_034653617.1:XP_002005046.1,XP_017120383.1:XP_001361230.2,XP_034653617.1:XP_032292514.1,XP_017096621.1:XP_022228754.2,XP_001960844.1:XP_017045046.1,FBpp0087526:XP_001960844.1,XP_016973689.1:XP_017045046.1,XP_016968326.1:XP_030564931.1,XP_017961276.1:XP_022228754.2,XP_017066527.1:XP_043662362.1,XP_034653617.1:XP_001361230.2,XP_001969121.1:XP_022228754.2,XP_002005046.1:XP_017012624.1,XP_023172602.2:XP_017066527.1,XP_017096621.1:XP_016968326.1,XP_022228754.2:XP_002033170.1,XP_022228754.2:XP_017027623.1,XP_016968326.1:XP_002080842.1,XP_017012624.1:XP_002033170.1,XP_001361230.2:XP_002018434.1,XP_001361230.2:XP_017012624.1,XP_001361230.2:XP_017027623.1,XP_002018434.1:XP_002033170.1,XP_002089871.1:XP_037715004.1,XP_016968326.1:XP_023172602.2,XP_016968326.1:XP_017120383.1,XP_037715004.1:XP_017045046.1,XP_017045046.1:XP_033154677.1,XP_001361230.2:FBpp0087526,XP_016968326.1:XP_017961276.1,XP_016968326.1:XP_039489289.1,XP_034477037.1:XP_002063737.1,XP_001969121.1:XP_017045046.1,XP_002033170.1:XP_017045046.1,XP_017027623.1:XP_017045046.1,XP_016968326.1:XP_034653617.1,XP_022228754.2:XP_043662362.1,XP_001361230.2:XP_002063737.1,XP_002018434.1:XP_002063737.1,XP_017012624.1:XP_032292514.1,XP_001986586.1:XP_034477037.1,XP_016973689.1:XP_002089871.1,XP_020804262.1:XP_017045046.1,XP_034142033.1:FBpp0087526,XP_022228754.2:XP_037715004.1,XP_030564931.1:XP_002063737.1,XP_002005046.1:XP_037715004.1,XP_017066527.1:XP_017045046.1,XP_034477037.1:XP_020804262.1,XP_002080842.1:XP_017120383.1,XP_016968326.1:XP_002018434.1,XP_001986586.1:XP_034653617.1,XP_020804262.1:XP_002018434.1,XP_034477037.1:XP_017027623.1,XP_016929423.1:XP_002089871.1,XP_017066527.1:XP_030564931.1,XP_002080842.1:XP_002089871.1,XP_016929423.1:XP_001361230.2,XP_002018434.1:XP_017045046.1,XP_020804262.1:XP_030564931.1,XP_034477037.1:XP_039489289.1,XP_017066527.1:XP_002018434.1,XP_017120383.1:XP_002089871.1,XP_002005046.1:XP_001969121.1,XP_002005046.1:XP_017120383.1,XP_002005046.1:XP_002033170.1,XP_017027623.1:XP_030564931.1,XP_002005046.1:XP_017027623.1,XP_017096621.1:FBpp0087526,XP_002033170.1:XP_030564931.1,XP_001986586.1:XP_017066527.1,XP_002080842.1:FBpp0087526,XP_002080842.1:XP_043662362.1,XP_032292514.1:XP_039489289.1,XP_001361230.2:XP_016973689.1,XP_017096621.1:XP_017066527.1,XP_002005046.1:XP_002089871.1,XP_016973689.1:XP_002033170.1,XP_034653617.1:XP_017045046.1,XP_034477037.1:XP_030564931.1,XP_043662362.1:XP_002063737.1,XP_017066527.1:XP_017961276.1,XP_034477037.1:XP_001960844.1,XP_001986586.1:XP_017027625.1,FBpp0087526:XP_037715004.1,XP_001969121.1:XP_017066527.1,XP_017066527.1:XP_020804262.1,XP_002080842.1:XP_017066527.1,XP_001361230.2:XP_002089871.1,XP_002018434.1:XP_001960844.1,XP_017120383.1:XP_033154677.1,XP_002080842.1:XP_016929423.1,XP_017027623.1:XP_037715004.1,XP_017012624.1:XP_037715004.1,XP_037715004.1:XP_002033170.1,FBpp0087526:XP_043662362.1,XP_002005046.1:XP_022228754.2,XP_001960844.1:XP_030564931.1,XP_017012624.1:XP_043662362.1,XP_017012624.1:FBpp0087526,XP_017045046.1:XP_030564931.1,XP_017066527.1:XP_039489289.1,XP_017066527.1:XP_002063737.1,XP_016973689.1:FBpp0087526,XP_023172602.2:XP_034653617.1,XP_034653617.1:XP_034477037.1,XP_016968326.1:XP_002005046.1,XP_017096621.1:XP_017012624.1,XP_020804262.1:XP_022228754.2,XP_002080842.1:XP_022228754.2,XP_017012624.1:XP_002089871.1,XP_034477037.1:XP_017045046.1,XP_001986586.1:XP_016968326.1,XP_002018434.1:XP_039489289.1,XP_001969121.1:XP_002018434.1,XP_017120383.1:XP_017012624.1,XP_017012624.1:XP_017961276.1,XP_001960844.1:XP_037715004.1,XP_023172602.2:FBpp0087526,XP_017066527.1:XP_032292514.1,XP_017120383.1:XP_043662362.1,XP_017961276.1:XP_034477037.1,XP_017066527.1:XP_033154677.1,FBpp0087526:XP_039489289.1,XP_002089871.1:XP_043662362.1,XP_016968326.1:XP_032292514.1,FBpp0087526:XP_033154677.1,XP_001986586.1:XP_001361230.2,XP_034653617.1:XP_017961276.1,XP_017096621.1:XP_034477037.1,XP_017027623.1:XP_033154677.1,XP_002033170.1:XP_033154677.1,XP_001969121.1:XP_039489289.1,XP_016973689.1:XP_001960844.1,FBpp0087526:XP_017045046.1,XP_017120383.1:XP_002033170.1,XP_020804262.1:XP_034142033.1,XP_001969121.1:XP_017120383.1,XP_017012624.1:XP_002018434.1,XP_032292514.1:XP_037715004.1,XP_017120383.1:XP_017961276.1,XP_017027623.1:XP_034142033.1,XP_017096621.1:XP_034653617.1,XP_017045046.1:XP_002063737.1,XP_017066527.1:XP_001960844.1,XP_017012624.1:XP_034477037.1,XP_002080842.1:XP_001361230.2,XP_001969121.1:XP_002080842.1,XP_016929423.1:XP_039489289.1,XP_001986586.1:XP_002005046.1,XP_016929423.1:XP_001960844.1,XP_002080842.1:XP_017961276.1,XP_034477037.1:XP_033154677.1,XP_002089871.1:FBpp0087526,XP_034477037.1:XP_037715004.1,XP_002005046.1:XP_020804262.1,XP_034142033.1:XP_002063737.1,XP_002005046.1:XP_002080842.1,XP_002080842.1:XP_030564931.1,XP_034477037.1:XP_032292514.1,XP_017096621.1:XP_017120383.1,XP_001969121.1:XP_030564931.1,XP_001986586.1:FBpp0087526,XP_017027623.1:XP_002063737.1,XP_017120383.1:XP_030564931.1,XP_017120383.1:XP_002063737.1,XP_032292514.1:XP_016973689.1,XP_016973689.1:XP_039489289.1,XP_017096621.1:XP_016929423.1,XP_033154677.1:XP_030564931.1,XP_017961276.1:XP_016973689.1,XP_001969121.1:XP_016973689.1,XP_037715004.1:XP_002063737.1,XP_001960844.1:XP_033154677.1,XP_017120383.1:XP_002018434.1,XP_002005046.1:XP_039489289.1,XP_001986586.1:XP_016929423.1,XP_032292514.1:XP_030564931.1,XP_022228754.2:XP_039489289.1,XP_034653617.1:XP_002089871.1,XP_022228754.2:XP_001960844.1,XP_017120383.1:XP_034142033.1,XP_017027625.1:XP_023172602.2,XP_017120383.1:XP_034477037.1,XP_017961276.1:FBpp0087526,XP_017961276.1:XP_043662362.1,XP_023172602.2:XP_022228754.2,XP_017096621.1:XP_016973689.1,XP_016929423.1:XP_017961276.1,XP_001969121.1:XP_016929423.1,XP_017066527.1:XP_002033170.1,XP_017066527.1:XP_017027623.1,XP_001986586.1:XP_016973689.1,XP_034477037.1:XP_002089871.1,XP_016929423.1:XP_002033170.1,XP_002080842.1:XP_037715004.1,XP_016968326.1:XP_037715004.1,XP_016929423.1:XP_017027623.1,XP_017120383.1:XP_017045046.1,XP_017961276.1:XP_037715004.1,XP_020804262.1:XP_037715004.1,XP_001986586.1:XP_043662362.1,XP_001969121.1:XP_037715004.1,XP_017066527.1:XP_034142033.1,XP_016973689.1:XP_002063737.1,XP_017120383.1:XP_032292514.1,XP_016929423.1:XP_034142033.1,XP_016968326.1:XP_016929423.1,XP_017096621.1:XP_043662362.1,XP_016929423.1:XP_020804262.1,XP_016968326.1:XP_043662362.1,XP_034653617.1:XP_037715004.1,XP_020804262.1:XP_043662362.1,XP_016968326.1:FBpp0087526,XP_034653617.1:XP_033154677.1,XP_032292514.1:XP_022228754.2,XP_001960844.1:XP_002063737.1,XP_017096621.1:XP_037715004.1,XP_016968326.1:XP_017027623.1,XP_017027623.1:XP_043662362.1,XP_002018434.1:XP_043662362.1,XP_001986586.1:XP_037715004.1,XP_016968326.1:XP_016973689.1,XP_023172602.2:XP_017120383.1,XP_020804262.1:XP_016973689.1,XP_016968326.1:XP_002089871.1,XP_001986586.1:XP_017012624.1,XP_022228754.2:XP_034142033.1,XP_017120383.1:XP_001960844.1,XP_002018434.1:XP_033154677.1,XP_034653617.1:XP_016973689.1,XP_032292514.1:XP_002018434.1,XP_033154677.1:XP_002063737.1,XP_034653617.1:XP_002063737.1,XP_022228754.2:XP_002063737.1,XP_022228754.2:XP_030564931.1,XP_002005046.1:XP_001960844.1,XP_034653617.1:XP_016929423.1,XP_017066527.1:XP_022228754.2,XP_001960844.1:XP_043662362.1,XP_032292514.1:FBpp0087526,XP_017096621.1:XP_001361230.2,XP_002080842.1:XP_033154677.1,XP_020804262.1:XP_033154677.1,XP_034653617.1:XP_020804262.1,XP_001986586.1:XP_002018434.1,XP_034653617.1:XP_034142033.1,XP_001969121.1:XP_033154677.1,XP_002033170.1:XP_039489289.1,XP_017027623.1:XP_039489289.1,XP_032292514.1:XP_017027623.1,XP_017961276.1:XP_032292514.1,XP_001969121.1:XP_032292514.1,XP_034653617.1:XP_017027623.1,XP_034653617.1:XP_002033170.1,XP_001969121.1:XP_001361230.2,XP_001361230.2:XP_017961276.1,XP_001986586.1:XP_017096621.1,XP_016968326.1:XP_034477037.1,XP_001361230.2:XP_002033170.1,XP_001969121.1:XP_002033170.1,XP_002018434.1:XP_017027623.1,XP_034477037.1:XP_034142033.1,XP_017961276.1:XP_002033170.1,XP_016968326.1:XP_017012624.1,XP_002080842.1:XP_002033170.1,XP_017096621.1:XP_002005046.1,XP_017066527.1:XP_002089871.1,XP_002018434.1:XP_034142033.1,XP_016973689.1:XP_043662362.1,XP_039489289.1:XP_043662362.1,XP_023172602.2:XP_037715004.1,XP_001986586.1:XP_017120383.1,XP_033154677.1:XP_043662362.1,XP_001986586.1:XP_017961276.1,XP_034142033.1:XP_030564931.1,XP_002005046.1:XP_034142033.1,XP_001986586.1:XP_001969121.1,XP_001969121.1:XP_002063737.1,XP_017012624.1:XP_001960844.1,XP_023172602.2:XP_016929423.1,XP_001986586.1:XP_002080842.1,XP_017961276.1:XP_002063737.1,XP_002005046.1:XP_017961276.1,XP_002033170.1:XP_002063737.1,XP_017012624.1:XP_022228754.2,XP_016929423.1:XP_043662362.1,XP_017096621.1:XP_020804262.1,XP_017096621.1:XP_002080842.1,XP_002005046.1:XP_002063737.1,XP_023172602.2:XP_034477037.1,XP_032292514.1:XP_001960844.1,XP_002089871.1:XP_033154677.1,XP_034653617.1:XP_001960844.1,XP_023172602.2:XP_016973689.1,XP_017120383.1:XP_020804262.1,XP_001361230.2:XP_034477037.1,XP_034142033.1:XP_002033170.1,XP_001969121.1:XP_020804262.1,XP_016929423.1:XP_032292514.1,XP_001969121.1:XP_034142033.1,XP_001986586.1:XP_030564931.1,XP_017961276.1:XP_020804262.1,XP_023172602.2:XP_030564931.1,XP_034142033.1:XP_037715004.1,XP_023172602.2:XP_001960844.1,XP_016929423.1:XP_017012624.1,XP_002005046.1:XP_002018434.1,XP_001361230.2:XP_030564931.1,XP_016968326.1:XP_017066527.1,XP_002005046.1:XP_033154677.1,XP_017012624.1:XP_017027623.1,XP_022228754.2:XP_033154677.1,XP_017027625.1:XP_002018434.1,XP_039489289.1:XP_030564931.1,XP_016973689.1:XP_017027623.1,XP_017012624.1:XP_016973689.1,XP_017012624.1:XP_034142033.1,XP_017012624.1:XP_020804262.1,XP_016929423.1:XP_002063737.1,XP_016973689.1:XP_034142033.1,XP_017045046.1:XP_039489289.1,XP_017027625.1:XP_020804262.1,XP_020804262.1:XP_001960844.1,XP_034142033.1:XP_001960844.1,XP_017027625.1:XP_034653617.1,XP_017027623.1:XP_001960844.1,XP_001960844.1:XP_002033170.1,XP_001969121.1:XP_001960844.1,XP_017012624.1:XP_002063737.1,XP_017120383.1:XP_022228754.2,XP_017066527.1:XP_034477037.1,XP_017961276.1:XP_001960844.1,XP_017096621.1:XP_017045046.1,XP_017961276.1:XP_002018434.1,XP_001986586.1:XP_017045046.1,XP_023172602.2:XP_034142033.1,XP_032292514.1:XP_002063737.1,XP_034653617.1:XP_039489289.1,XP_017120383.1:XP_016973689.1,XP_022228754.2:XP_002089871.1,XP_016929423.1:XP_022228754.2,XP_023172602.2:XP_020804262.1,XP_002005046.1:XP_016929423.1,XP_023172602.2:XP_002018434.1,XP_001986586.1:XP_039489289.1,XP_001986586.1:XP_001960844.1,XP_016968326.1:XP_001969121.1,XP_001361230.2:XP_034142033.1,XP_034477037.1:XP_002033170.1,XP_017096621.1:XP_039489289.1,XP_017096621.1:XP_001960844.1,XP_020804262.1:XP_039489289.1,XP_017961276.1:XP_017045046.1,XP_002080842.1:XP_039489289.1,XP_017096621.1:XP_002018434.1,XP_034142033.1:XP_033154677.1,XP_002005046.1:XP_043662362.1,XP_034653617.1:XP_002080842.1,XP_016929423.1:XP_017120383.1,XP_017096621.1:XP_023172602.2,XP_022228754.2:XP_016973689.1,XP_002005046.1:XP_016973689.1,XP_032292514.1:XP_002033170.1,XP_034653617.1:XP_001969121.1,XP_001986586.1:XP_023172602.2,XP_017012624.1:XP_033154677.1,XP_034142033.1:XP_017045046.1,XP_017961276.1:XP_039489289.1,XP_016968326.1:XP_017045046.1,XP_017120383.1:XP_037715004.1,XP_037715004.1:XP_033154677.1,XP_001969121.1:XP_017961276.1,XP_002089871.1:XP_002063737.1,XP_039489289.1:XP_002063737.1,XP_032292514.1:XP_033154677.1,XP_023172602.2:XP_017961276.1,XP_017027623.1:FBpp0087526,XP_023172602.2:XP_001969121.1,XP_017096621.1:XP_032292514.1,XP_023172602.2:XP_002033170.1,XP_016968326.1:XP_001960844.1,XP_017096621.1:XP_017961276.1,XP_016929423.1:XP_016973689.1,XP_032292514.1:XP_043662362.1,XP_001986586.1:XP_002033170.1,XP_017096621.1:XP_001969121.1,XP_002080842.1:XP_002063737.1,XP_020804262.1:XP_002063737.1,XP_023172602.2:XP_032292514.1,XP_016968326.1:XP_022228754.2,XP_017096621.1:XP_002033170.1,XP_017096621.1:XP_017027623.1,XP_001361230.2:XP_033154677.1,XP_016973689.1:XP_037715004.1,XP_001986586.1:XP_034142033.1,XP_001361230.2:XP_037715004.1,XP_017961276.1:XP_030564931.1,XP_016973689.1:XP_033154677.1,XP_034653617.1:XP_002018434.1,XP_001986586.1:XP_020804262.1,XP_017096621.1:XP_034142033.1,XP_017120383.1:XP_017027623.1,XP_002080842.1:XP_034142033.1,XP_032292514.1:XP_002089871.1,XP_034653617.1:XP_030564931.1,XP_039489289.1:XP_033154677.1,XP_037715004.1:XP_039489289.1,XP_023172602.2:XP_043662362.1,XP_020804262.1:XP_002033170.1,XP_002080842.1:XP_017027623.1,XP_016929423.1:XP_037715004.1,XP_017096621.1:XP_002063737.1,XP_017096621.1:XP_030564931.1,XP_016929423.1:XP_033154677.1,XP_001361230.2:XP_043662362.1,XP_034653617.1:XP_017066527.1,XP_001986586.1:XP_002063737.1,XP_017066527.1:XP_017012624.1,XP_023172602.2:XP_002005046.1,XP_023172602.2:XP_002089871.1,XP_002018434.1:XP_030564931.1,XP_002005046.1:XP_001361230.2,XP_017066527.1:FBpp0087526,XP_001361230.2:XP_022228754.2,XP_034653617.1:XP_017120383.1,XP_016968326.1:XP_034142033.1,XP_034142033.1:XP_043662362.1,XP_016968326.1:XP_020804262.1,XP_001960844.1:XP_039489289.1,XP_002018434.1:XP_016973689.1,XP_016929423.1:XP_017066527.1,XP_002005046.1:XP_032292514.1,XP_034477037.1:XP_002018434.1,XP_001986586.1:XP_022228754.2,XP_002089871.1:XP_017045046.1,XP_002080842.1:XP_001960844.1,XP_001361230.2:XP_017045046.1,XP_016929423.1:XP_002018434.1,XP_017066527.1:XP_016973689.1,XP_016968326.1:XP_002063737.1,XP_022228754.2:FBpp0087526,XP_034653617.1:XP_043662362.1,XP_017066527.1:XP_001361230.2,XP_023172602.2:XP_017045046.1,XP_002018434.1:XP_037715004.1,XP_017012624.1:XP_030564931.1,XP_017045046.1:XP_043662362.1,XP_037715004.1:XP_030564931.1,XP_001969121.1:XP_017012624.1,XP_002080842.1:XP_034477037.1,XP_016968326.1:XP_002033170.1,XP_002080842.1:XP_017012624.1,XP_001969121.1:XP_034477037.1,XP_001361230.2:XP_020804262.1,XP_017066527.1:XP_037715004.1,XP_016968326.1:XP_001361230.2,XP_032292514.1:XP_017045046.1,XP_002080842.1:XP_002018434.1,XP_002005046.1:XP_017066527.1,XP_023172602.2:XP_017012624.1,XP_034142033.1:XP_039489289.1,XP_032292514.1:XP_034142033.1,XP_002080842.1:XP_032292514.1,XP_017120383.1:XP_017066527.1,XP_023172602.2:XP_002063737.1,XP_032292514.1:XP_020804262.1,XP_043662362.1:XP_030564931.1,XP_016968326.1:XP_033154677.1,XP_034653617.1:FBpp0087526,XP_017012624.1:XP_017045046.1,XP_017012624.1:XP_039489289.1,XP_016973689.1:XP_030564931.1,XP_017961276.1:XP_033154677.1,XP_002080842.1:XP_017045046.1,XP_034653617.1:XP_017012624.1,XP_020804262.1:FBpp0087526,XP_034477037.1:FBpp0087526,XP_034477037.1:XP_043662362.1,XP_002089871.1:XP_030564931.1,XP_023172602.2:XP_002080842.1
05CA	0CE4	4clique	XP_034477407.1:XP_017049489.1,XP_020800673.1:XP_014763048.1,XP_016026802.1:XP_016973702.1,XP_015015049.1:XP_034477407.1,XP_014763048.1:XP_037714986.1,XP_034653130.1:FBpp0087507,XP_002050868.1:XP_016947420.1,XP_034477407.1:XP_017000239.1,XP_017066536.1:XP_030558378.1,XP_020800673.1:XP_039488818.1,XP_016929678.1:XP_017124517.1,XP_037714986.1:XP_039488818.1,XP_004444239.1:XP_030081279.1,XP_004444239.1:XP_023162475.2,XP_017049489.1:XP_016947420.1,FBpp0087507:XP_043650281.1,XP_020800673.1:XP_002050868.1,XP_015015049.1:XP_016973702.1,XP_034477407.1:XP_017124517.1,XP_014763048.1:XP_032591553.1,XP_015015049.1:XP_017960478.1,XP_034142059.1:XP_015054094.1,XP_017066536.1:XP_017000239.1,XP_017049489.1:XP_026842730.1,XP_015015049.1:XP_026842730.1,XP_017049489.1:XP_016026802.1,XP_016026802.1:XP_017124517.1,XP_039488818.1:XP_023162475.2,XP_039488818.1:XP_030081279.1,XP_030558378.1:XP_002063256.1,XP_032591553.1:XP_002050868.1,XP_032591553.1:XP_017124517.1,XP_014763048.1:XP_017087826.1,XP_017124517.1:XP_017020054.1,XP_016973702.1:XP_026842730.1,XP_034653130.1:XP_032572305.1,XP_039488818.1:XP_032572305.1,XP_016947420.1:XP_023162475.2,XP_016947420.1:XP_030081279.1,XP_016929678.1:XP_014763048.1,XP_039488818.1:XP_016973702.1,XP_034477407.1:XP_034653130.1,XP_016026802.1:XP_015054094.1,XP_037714986.1:XP_017020054.1,XP_034477407.1:XP_026842730.1,XP_015015049.1:XP_039488818.1,XP_017049489.1:XP_039488818.1,XP_017124517.1:XP_043650281.1,XP_002050868.1:XP_043650281.1,XP_022231968.1:XP_016947420.1,XP_016929678.1:XP_002063256.1,XP_039488818.1:XP_017960478.1,XP_034653130.1:XP_017960478.1,XP_002050868.1:XP_026842730.1,XP_004444239.1:XP_017124517.1,XP_037714986.1:XP_015054094.1,XP_034653130.1:XP_026842730.1,XP_016973702.1:XP_032572305.1,XP_014763048.1:XP_043650281.1,XP_016929678.1:XP_030081279.1,XP_016929678.1:XP_023162475.2,XP_017066536.1:XP_017960478.1,XP_017000239.1:XP_002063256.1,XP_022231968.1:XP_017000239.1,XP_017960478.1:XP_002005569.2,XP_014763048.1:XP_030558378.1,XP_016929678.1:XP_017049489.1,XP_015015049.1:XP_032572305.1,XP_017049489.1:FBpp0087507,XP_030558378.1:XP_016026802.1,XP_017000239.1:XP_016973702.1,XP_017000239.1:XP_016947420.1,XP_015054094.1:XP_023162475.2,XP_015054094.1:XP_030081279.1,XP_034477407.1:XP_002050868.1,XP_017049489.1:XP_017020054.1,XP_032591553.1:XP_017000239.1,XP_017066536.1:XP_014763048.1,XP_016947420.1:XP_032572305.1,XP_015054094.1:XP_002063256.1,XP_017066536.1:XP_023162475.2,XP_017066536.1:XP_030081279.1,XP_034653130.1:XP_016026802.1,XP_016026802.1:XP_039488818.1,XP_016929678.1:XP_020800673.1,XP_015015049.1:XP_043650281.1,XP_022231968.1:XP_037714986.1,XP_034142059.1:XP_002050868.1,XP_017049489.1:XP_015054094.1,XP_017049489.1:XP_030558378.1,XP_030081279.1:XP_043650281.1,XP_023162475.2:XP_043650281.1,XP_015015049.1:XP_030558378.1,XP_016026802.1:XP_002005569.2,XP_004444239.1:XP_016973702.1,XP_033153282.1:XP_014763048.1,XP_034142059.1:XP_017000239.1,XP_037714986.1:XP_017960478.1,XP_026842730.1:XP_002063256.1,XP_020800673.1:XP_032572305.1,FBpp0087507:XP_037714986.1,XP_020800673.1:XP_016947420.1,XP_015015049.1:XP_004444239.1,XP_034477407.1:XP_032572305.1,XP_037714986.1:XP_016973702.1,XP_004444239.1:XP_017000239.1,XP_023162475.2:XP_043650281.1,XP_030081279.1:XP_043650281.1,XP_039488818.1:XP_043650281.1,XP_032591553.1:XP_023162475.2,XP_032591553.1:XP_030081279.1,XP_034142059.1:XP_016973702.1,XP_023162475.2:XP_017020054.1,XP_030081279.1:XP_017020054.1,XP_017124517.1:XP_017960478.1,XP_032572305.1:XP_017020054.1,XP_017066536.1:XP_002005569.2,FBpp0087507:XP_017124517.1,XP_034477407.1:XP_017087826.1,XP_032591553.1:XP_016973702.1,XP_014763048.1:XP_016947420.1,XP_002050868.1:XP_002063256.1,XP_037714986.1:XP_023162475.2,XP_037714986.1:XP_030081279.1,XP_039488818.1:XP_002063256.1,XP_017087826.1:XP_016947420.1,XP_034653130.1:XP_030558378.1,XP_017000239.1:XP_002005569.2,XP_030081279.1:XP_002050868.1,XP_023162475.2:XP_002050868.1,XP_002050868.1:XP_037714986.1,XP_023162475.2:XP_002063256.1,XP_030081279.1:XP_002063256.1,XP_034142059.1:XP_022231968.1,XP_017087826.1:XP_016026802.1,XP_015015049.1:XP_032591553.1,XP_017049489.1:XP_017960478.1,XP_017000239.1:XP_017020054.1,XP_014763048.1:XP_016026802.1,XP_014763048.1:XP_026842730.1,XP_017020054.1:XP_043650281.1,XP_034653130.1:XP_017020054.1,FBpp0087507:XP_032572305.1,XP_004444239.1:XP_023162475.2,XP_004444239.1:XP_030081279.1,XP_017000239.1:XP_043650281.1,XP_016026802.1:XP_026842730.1,FBpp0087507:XP_023162475.2,FBpp0087507:XP_030081279.1,XP_014763048.1:XP_030081279.1,XP_014763048.1:XP_023162475.2,XP_034142059.1:XP_034653130.1,XP_017066536.1:XP_032572305.1,XP_016973702.1:XP_017960478.1,XP_017960478.1:XP_002063256.1,XP_020800673.1:XP_016026802.1,XP_034477407.1:XP_016026802.1,XP_017049489.1:XP_023162475.2,XP_017049489.1:XP_030081279.1,XP_037714986.1:XP_002005569.2,XP_022231968.1:XP_032572305.1,XP_017000239.1:XP_039488818.1,XP_022231968.1:FBpp0087507,XP_004444239.1:XP_043650281.1,XP_017000239.1:XP_023162475.2,XP_017000239.1:XP_030081279.1,XP_022231968.1:XP_002063256.1,XP_017066536.1:XP_017124517.1,XP_017066536.1:XP_002050868.1,XP_016026802.1:XP_017020054.1,XP_022231968.1:XP_030081279.1,XP_022231968.1:XP_023162475.2,XP_017087826.1:XP_002063256.1,XP_034653130.1:XP_016947420.1,XP_016947420.1:XP_039488818.1,FBpp0087507:XP_017960478.1,XP_016973702.1:XP_023162475.2,XP_016973702.1:XP_030081279.1,FBpp0087507:XP_026842730.1,XP_034142059.1:XP_017020054.1,XP_017066536.1:XP_016947420.1,XP_002050868.1:XP_002005569.2,XP_017000239.1:XP_030081279.1,XP_017000239.1:XP_023162475.2,XP_034477407.1:XP_023162475.2,XP_034477407.1:XP_030081279.1,XP_022231968.1:XP_002050868.1,XP_002050868.1:XP_015054094.1,XP_034477407.1:XP_039488818.1,XP_017049489.1:XP_032572305.1,XP_016929678.1:XP_004444239.1,XP_017087826.1:XP_032572305.1,XP_030558378.1:XP_032591553.1,XP_022231968.1:XP_023162475.2,XP_022231968.1:XP_030081279.1,XP_017000239.1:XP_016026802.1,XP_016026802.1:XP_043650281.1,XP_017066536.1:XP_017087826.1,XP_034142059.1:XP_020800673.1,XP_034142059.1:XP_037714986.1,XP_032591553.1:XP_043650281.1,XP_034653130.1:XP_023162475.2,XP_034653130.1:XP_030081279.1,FBpp0087507:XP_016973702.1,XP_026842730.1:XP_023162475.2,XP_026842730.1:XP_030081279.1,XP_032572305.1:XP_017960478.1,XP_017049489.1:XP_037714986.1,XP_015015049.1:XP_020800673.1,XP_016947420.1:XP_017020054.1,XP_020800673.1:XP_017049489.1,XP_015015049.1:XP_037714986.1,XP_017087826.1:XP_015054094.1,XP_032591553.1:FBpp0087507,XP_034142059.1:XP_039488818.1,XP_002050868.1:XP_032572305.1,XP_015015049.1:XP_033153282.1,XP_034477407.1:XP_017960478.1,XP_030558378.1:XP_017124517.1,XP_016929678.1:XP_032591553.1,XP_022231968.1:XP_034653130.1,XP_034142059.1:XP_014763048.1,XP_017020054.1:XP_002063256.1,XP_004444239.1:XP_030558378.1,XP_002050868.1:XP_017087826.1,XP_004444239.1:XP_017049489.1,XP_037714986.1:XP_032572305.1,XP_014763048.1:XP_002050868.1,XP_022231968.1:XP_002005569.2,XP_004444239.1:XP_017960478.1,XP_034653130.1:XP_039488818.1,XP_002050868.1:XP_039488818.1,XP_026842730.1:XP_017960478.1,XP_034653130.1:XP_002005569.2,XP_004444239.1:FBpp0087507,XP_020800673.1:XP_023162475.2,XP_020800673.1:XP_030081279.1,XP_017087826.1:XP_016973702.1,XP_017000239.1:XP_032572305.1,XP_032572305.1:XP_043650281.1,XP_014763048.1:XP_016973702.1,XP_017049489.1:XP_032591553.1,XP_017087826.1:XP_026842730.1,XP_030558378.1:FBpp0087507,XP_034142059.1:XP_034477407.1,XP_032591553.1:XP_017960478.1,XP_015015049.1:XP_014763048.1,XP_016929678.1:XP_015054094.1,XP_014763048.1:XP_017049489.1,XP_022231968.1:XP_030558378.1,XP_032572305.1:XP_002005569.2,XP_020800673.1:XP_002063256.1,XP_002050868.1:XP_017020054.1,XP_016026802.1:XP_017960478.1,XP_017066536.1:XP_017020054.1,XP_032591553.1:XP_026842730.1,XP_022231968.1:XP_014763048.1,XP_034477407.1:XP_043650281.1,XP_034477407.1:XP_017020054.1,XP_016929678.1:XP_017960478.1,XP_017066536.1:XP_037714986.1,XP_037714986.1:XP_026842730.1,XP_030558378.1:XP_023162475.2,XP_030558378.1:XP_030081279.1,XP_015054094.1:XP_017020054.1,XP_020800673.1:XP_026842730.1,XP_030558378.1:XP_039488818.1,XP_037714986.1:XP_016026802.1,XP_034477407.1:XP_002005569.2,XP_015015049.1:XP_023162475.2,XP_015015049.1:XP_030081279.1,XP_020800673.1:XP_002005569.2,XP_016929678.1:XP_032572305.1,XP_030081279.1:XP_016973702.1,XP_023162475.2:XP_016973702.1,XP_016929678.1:FBpp0087507,XP_034477407.1:XP_030081279.1,XP_034477407.1:XP_023162475.2,XP_017000239.1:XP_017087826.1,XP_026842730.1:XP_017124517.1,XP_004444239.1:XP_026842730.1,XP_020800673.1:XP_015054094.1,XP_016929678.1:XP_017087826.1,XP_015015049.1:XP_022231968.1,XP_015015049.1:XP_002063256.1,XP_016026802.1:XP_032572305.1,XP_034142059.1:XP_032591553.1,XP_026842730.1:XP_002005569.2,XP_037714986.1:XP_043650281.1,XP_030081279.1:XP_017087826.1,XP_023162475.2:XP_017087826.1,XP_014763048.1:XP_032572305.1,XP_014763048.1:XP_002005569.2,XP_015015049.1:FBpp0087507,XP_020800673.1:XP_017124517.1,XP_016929678.1:XP_039488818.1,XP_022231968.1:XP_004444239.1,XP_017087826.1:XP_002005569.2,XP_030558378.1:XP_017960478.1,XP_039488818.1:XP_015054094.1,XP_016929678.1:XP_023162475.2,XP_016929678.1:XP_030081279.1,XP_034142059.1:XP_002063256.1,XP_017087826.1:XP_017020054.1,XP_017066536.1:XP_017049489.1,XP_017000239.1:XP_017960478.1,XP_017066536.1:XP_016026802.1,XP_017087826.1:XP_043650281.1,XP_034142059.1:XP_016947420.1,XP_016929678.1:XP_037714986.1,XP_030558378.1:XP_017087826.1,XP_022231968.1:XP_043650281.1,XP_043650281.1:XP_002063256.1,XP_034142059.1:XP_004444239.1,XP_020800673.1:XP_017087826.1,XP_017087826.1:XP_037714986.1,XP_015015049.1:XP_015054094.1,XP_022231968.1:XP_016026802.1,XP_034142059.1:XP_017087826.1,XP_030081279.1:XP_017020054.1,XP_023162475.2:XP_017020054.1,XP_022231968.1:XP_026842730.1,XP_032591553.1:XP_002063256.1,XP_034653130.1:XP_002063256.1,XP_022231968.1:XP_032591553.1,XP_016929678.1:XP_017020054.1,XP_017066536.1:XP_030081279.1,XP_017066536.1:XP_023162475.2,XP_015054094.1:XP_017960478.1,XP_017000239.1:XP_002050868.1,XP_030081279.1:XP_002005569.2,XP_023162475.2:XP_002005569.2,XP_017000239.1:XP_017124517.1,XP_016973702.1:XP_015054094.1,XP_020800673.1:FBpp0087507,XP_037714986.1:XP_016947420.1,XP_015015049.1:XP_017124517.1,XP_034477407.1:XP_016973702.1,XP_015015049.1:XP_002050868.1,XP_020800673.1:XP_016973702.1,XP_002050868.1:XP_017960478.1,XP_030558378.1:XP_037714986.1,XP_020800673.1:XP_030558378.1,XP_039488818.1:XP_026842730.1,XP_022231968.1:XP_034477407.1,XP_017066536.1:XP_039488818.1,XP_004444239.1:XP_016947420.1,XP_039488818.1:XP_002005569.2,XP_016947420.1:XP_017124517.1,XP_014763048.1:XP_015054094.1,XP_015015049.1:XP_016947420.1,XP_004444239.1:XP_020800673.1,XP_030081279.1:XP_039488818.1,XP_023162475.2:XP_039488818.1,XP_004444239.1:XP_002063256.1,XP_017049489.1:XP_016973702.1,XP_002005569.2:XP_043650281.1,XP_030558378.1:XP_017020054.1,XP_017066536.1:XP_043650281.1,XP_014763048.1:XP_017960478.1,XP_017087826.1:XP_017960478.1,XP_030558378.1:XP_002005569.2,XP_034653130.1:XP_043650281.1,XP_030081279.1:XP_037714986.1,XP_023162475.2:XP_037714986.1,XP_002050868.1:XP_016026802.1,XP_023162475.2:XP_017960478.1,XP_030081279.1:XP_017960478.1,XP_030558378.1:XP_030081279.1,XP_030558378.1:XP_023162475.2,XP_034477407.1:XP_015054094.1,XP_032591553.1:XP_016947420.1,XP_034142059.1:XP_017124517.1,FBpp0087507:XP_017020054.1,XP_034142059.1:XP_026842730.1,XP_017020054.1:XP_002005569.2,XP_034142059.1:XP_017066536.1,XP_020800673.1:XP_034653130.1,XP_020800673.1:XP_032591553.1,XP_034477407.1:XP_032591553.1,XP_030081279.1:XP_017960478.1,XP_023162475.2:XP_017960478.1,XP_017066536.1:XP_034477407.1,XP_022231968.1:XP_017960478.1,XP_032591553.1:XP_015054094.1,XP_030081279.1:FBpp0087507,XP_023162475.2:FBpp0087507,XP_022231968.1:XP_016973702.1,XP_014763048.1:XP_023162475.2,XP_014763048.1:XP_030081279.1,XP_016973702.1:XP_002063256.1,XP_015054094.1:XP_002005569.2,XP_016947420.1:XP_002063256.1,XP_017087826.1:XP_039488818.1,XP_032572305.1:XP_002063256.1,XP_017087826.1:XP_023162475.2,XP_017087826.1:XP_030081279.1,FBpp0087507:XP_002063256.1,XP_004444239.1:XP_034653130.1,XP_015015049.1:XP_017000239.1,XP_034477407.1:XP_002063256.1,XP_017066536.1:XP_004444239.1,XP_015054094.1:XP_043650281.1,XP_032591553.1:XP_032572305.1,XP_017049489.1:XP_030081279.1,XP_017049489.1:XP_023162475.2,XP_004444239.1:XP_002005569.2,FBpp0087507:XP_039488818.1,XP_016929678.1:XP_015015049.1,XP_020800673.1:XP_043650281.1,XP_022231968.1:XP_017049489.1,XP_017124517.1:XP_002063256.1,XP_017049489.1:XP_002005569.2,XP_004444239.1:XP_034477407.1,XP_014763048.1:FBpp0087507,XP_030081279.1:XP_017124517.1,XP_023162475.2:XP_017124517.1,XP_037714986.1:XP_017124517.1,FBpp0087507:XP_017087826.1,XP_004444239.1:XP_015054094.1,XP_014763048.1:XP_017020054.1,XP_016947420.1:XP_043650281.1,XP_015015049.1:XP_034653130.1,XP_017000239.1:XP_026842730.1,XP_034142059.1:XP_030081279.1,XP_034142059.1:XP_023162475.2,XP_039488818.1:XP_017020054.1,XP_034653130.1:XP_032591553.1,XP_016973702.1:XP_002005569.2,XP_014763048.1:XP_017000239.1,XP_017124517.1:XP_023162475.2,XP_017124517.1:XP_030081279.1,XP_026842730.1:XP_017020054.1,XP_017066536.1:XP_032591553.1,XP_004444239.1:XP_032572305.1,XP_016973702.1:XP_017124517.1,XP_032591553.1:XP_002005569.2,XP_002050868.1:XP_016973702.1,XP_016929678.1:XP_043650281.1,XP_017124517.1:XP_032572305.1,XP_020800673.1:XP_017000239.1,XP_016929678.1:XP_016026802.1,XP_022231968.1:XP_017066536.1,XP_017066536.1:XP_002063256.1,XP_016929678.1:XP_034653130.1,XP_030081279.1:XP_026842730.1,XP_023162475.2:XP_026842730.1,XP_034142059.1:XP_015015049.1,XP_034142059.1:XP_017049489.1,XP_034477407.1:FBpp0087507,XP_034142059.1:XP_030558378.1,XP_034477407.1:XP_016947420.1,XP_004444239.1:XP_017087826.1,FBpp0087507:XP_015054094.1,XP_016947420.1:XP_015054094.1,XP_015054094.1:XP_032572305.1,XP_017049489.1:XP_017124517.1,XP_002005569.2:XP_002063256.1,XP_017049489.1:XP_002050868.1,FBpp0087507:XP_002005569.2,XP_015015049.1:XP_017049489.1,XP_020800673.1:XP_037714986.1,XP_032591553.1:XP_016026802.1,XP_030081279.1:XP_002063256.1,XP_023162475.2:XP_002063256.1,XP_017066536.1:XP_034653130.1,XP_030558378.1:XP_043650281.1,XP_017066536.1:FBpp0087507,XP_002050868.1:FBpp0087507,XP_016947420.1:XP_026842730.1,XP_022231968.1:XP_017124517.1,XP_015054094.1:XP_017124517.1,XP_004444239.1:XP_037714986.1,XP_017000239.1:FBpp0087507,XP_016929678.1:XP_034142059.1,XP_015015049.1:XP_016026802.1,XP_032591553.1:XP_017087826.1,XP_034653130.1:XP_017000239.1,XP_030558378.1:XP_032572305.1,XP_004444239.1:XP_017020054.1,XP_004444239.1:XP_032591553.1,XP_022231968.1:XP_015054094.1,XP_016929678.1:XP_030558378.1,XP_020800673.1:XP_030081279.1,XP_020800673.1:XP_023162475.2,XP_004444239.1:XP_016026802.1,XP_034142059.1:XP_002005569.2,XP_016947420.1:XP_016973702.1,XP_002050868.1:XP_023162475.2,XP_002050868.1:XP_030081279.1,XP_037714986.1:XP_002063256.1,XP_030558378.1:XP_017000239.1,XP_014763048.1:XP_002063256.1,XP_016947420.1:XP_016026802.1,XP_020800673.1:XP_017020054.1,XP_026842730.1:XP_015054094.1,XP_017066536.1:XP_015054094.1,XP_034653130.1:XP_037714986.1,XP_034142059.1:XP_043650281.1,XP_032591553.1:XP_037714986.1,XP_017066536.1:XP_020800673.1,XP_034653130.1:XP_015054094.1,XP_014763048.1:XP_039488818.1,XP_030081279.1:XP_016947420.1,XP_023162475.2:XP_016947420.1,XP_016929678.1:XP_016973702.1,XP_030081279.1:XP_032572305.1,XP_023162475.2:XP_032572305.1,XP_016929678.1:XP_016947420.1,XP_017066536.1:XP_026842730.1,XP_032591553.1:XP_017020054.1,XP_002050868.1:XP_017124517.1,FBpp0087507:XP_016947420.1,XP_016947420.1:XP_002005569.2,XP_034653130.1:XP_017124517.1,XP_039488818.1:XP_017124517.1,XP_034653130.1:XP_002050868.1,XP_017049489.1:XP_017000239.1,XP_016929678.1:XP_017000239.1,XP_022231968.1:XP_017087826.1,XP_034142059.1:XP_016026802.1,XP_032572305.1:XP_023162475.2,XP_032572305.1:XP_030081279.1,XP_015015049.1:XP_030081279.1,XP_015015049.1:XP_023162475.2,XP_016973702.1:XP_017020054.1,XP_034142059.1:XP_023162475.2,XP_034142059.1:XP_030081279.1,XP_017124517.1:XP_002005569.2,XP_017049489.1:XP_002063256.1,XP_016973702.1:XP_043650281.1,XP_030558378.1:XP_026842730.1,XP_016929678.1:XP_002050868.1,XP_015015049.1:XP_002005569.2,XP_022231968.1:XP_039488818.1,XP_030558378.1:XP_016973702.1,XP_015015049.1:XP_017020054.1,XP_026842730.1:XP_043650281.1,XP_014763048.1:XP_034653130.1,XP_017049489.1:XP_034653130.1,XP_034653130.1:XP_017087826.1,XP_017960478.1:XP_043650281.1,XP_015015049.1:XP_017066536.1,XP_030558378.1:XP_016947420.1,XP_017960478.1:XP_017020054.1,XP_034477407.1:XP_037714986.1,XP_032591553.1:XP_039488818.1,XP_020800673.1:XP_034477407.1,XP_022231968.1:XP_020800673.1,XP_034477407.1:XP_030558378.1,XP_017049489.1:XP_043650281.1,XP_030081279.1:XP_015054094.1,XP_023162475.2:XP_015054094.1,XP_034142059.1:FBpp0087507,XP_017066536.1:XP_016973702.1,XP_023162475.2:XP_002005569.2,XP_030081279.1:XP_002005569.2,XP_014763048.1:XP_034477407.1,XP_017000239.1:XP_015054094.1,XP_034142059.1:XP_017960478.1,FBpp0087507:XP_016026802.1,XP_017000239.1:XP_037714986.1,XP_026842730.1:XP_032572305.1,XP_034653130.1:XP_016973702.1,XP_016026802.1:XP_002063256.1,XP_020800673.1:XP_017960478.1,XP_016929678.1:XP_017066536.1,XP_032591553.1:XP_030081279.1,XP_032591553.1:XP_023162475.2,XP_016929678.1:XP_026842730.1,XP_030558378.1:XP_002050868.1,XP_034653130.1:XP_030081279.1,XP_034653130.1:XP_023162475.2,XP_033153282.1:XP_017087826.1,XP_022231968.1:XP_017020054.1,XP_030081279.1:XP_016026802.1,XP_023162475.2:XP_016026802.1,XP_017087826.1:XP_017124517.1,XP_004444239.1:XP_014763048.1,XP_014763048.1:XP_017124517.1,XP_016929678.1:XP_002005569.2,XP_030558378.1:XP_015054094.1,XP_004444239.1:XP_039488818.1,XP_016929678.1:XP_022231968.1,XP_004444239.1:XP_002050868.1,XP_034142059.1:XP_032572305.1,XP_015015049.1:XP_017087826.1,XP_017049489.1:XP_017087826.1,XP_016026802.1:XP_023162475.2,XP_016026802.1:XP_030081279.1,XP_016929678.1:XP_034477407.1,XP_016947420.1:XP_017960478.1
1026	0CE5	4clique	XP_015030175.1:XP_017125014.1,XP_016985828.1:XP_014763332.1,XP_017069252.1:XP_039484120.1,XP_016997378.1:XP_022218489.1,XP_023174940.2:XP_017108214.2,XP_016997378.1:XP_034650525.1,XP_017961076.1:XP_017040675.1,XP_016985828.1:FBpp0087121,XP_015030175.1:XP_023174940.2,XP_002074721.2:XP_017961076.1,XP_034142281.1:XP_022218489.1,XP_034650525.1:XP_039484120.1,XP_015018870.1:XP_039484120.1,XP_015030175.1:XP_033151926.1,XP_034650525.1:XP_016958342.1,XP_017019059.1:XP_026842781.1,XP_017108214.2:XP_002138131.2,XP_017125014.1:XP_034478974.1,XP_034650525.1:XP_002138131.2,XP_023174940.2:XP_026842781.1,XP_016929641.1:XP_002138131.2,XP_015030175.1:XP_016958342.1,XP_002091119.2:XP_016958342.1,XP_043642106.1:XP_016027098.1,XP_001975976.2:XP_020800442.1,XP_017108214.2:XP_022218489.1,XP_015018870.1:XP_034142281.1,XP_014763332.1:XP_020800442.1,XP_016985828.1:XP_002074721.2,XP_034142281.1:XP_026842781.1,XP_002074721.2:XP_017019059.1,FBpp0087122:XP_020800442.1,XP_002033490.2:XP_020800442.1,XP_043642106.1:XP_022218489.1,XP_017961076.1:XP_016958342.1,XP_039484120.1:XP_020800442.1,XP_016929641.1:XP_022218489.1,XP_015018870.1:XP_017040675.1,XP_014763332.1:XP_026842781.1,XP_002033490.2:XP_017040675.1,XP_037713089.1:XP_002074721.2,XP_002138131.2:XP_034478974.1,XP_037713089.1:XP_017069252.1,XP_023174940.2:XP_017069252.1,XP_015018870.1:XP_017019059.1,XP_037713089.1:XP_017019059.1,XP_017125014.1:XP_017019059.1,XP_017125014.1:XP_017040675.1,XP_017108214.2:XP_043642106.1,XP_015018870.1:XP_002091119.2,XP_032590813.1:XP_002138131.2,XP_039484120.1:XP_026842781.1,XP_016997378.1:XP_016027098.1,XP_033151926.1:XP_017069252.1,XP_017125014.1:FBpp0087122,XP_002074721.2:XP_033151926.1,XP_043642106.1:FBpp0087123,XP_016985828.1:XP_016027098.1,XP_017125014.1:XP_014763332.1,XP_032590813.1:XP_023174940.2,XP_016929641.1:XP_039484120.1,XP_001975976.2:XP_016027098.1,XP_043642106.1:XP_002033490.2,XP_023174940.2:XP_034478974.1,XP_016997378.1:XP_033151926.1,XP_002091119.2:XP_017069252.1,XP_016929641.1:XP_002033490.2,XP_016985828.1:XP_016958342.1,XP_034650525.1:XP_033151926.1,XP_016929641.1:XP_001975976.2,XP_016958342.1:XP_026842781.1,XP_016997378.1:XP_002033490.2,XP_034650525.1:XP_017019059.1,XP_037713089.1:XP_002138131.2,XP_016997378.1:XP_016958342.1,XP_015030175.1:XP_014763332.1,XP_016997378.1:FBpp0087123,XP_015030175.1:XP_002033490.2,FBpp0087121:XP_002074721.2,XP_033151926.1:XP_034478974.1,XP_002033490.2:XP_002091119.2,XP_015018870.1:XP_030558676.1,XP_043642106.1:XP_034142281.1,XP_016958342.1:XP_039484120.1,XP_017125014.1:XP_017961076.1,XP_022218489.1:XP_039484120.1,XP_015030175.1:XP_001975976.2,XP_017108214.2:XP_001975976.2,XP_022218489.1:XP_020800442.1,XP_017125014.1:XP_034650525.1,XP_016958342.1:XP_020800442.1,XP_015018870.1:XP_016958342.1,XP_015030175.1:XP_034142281.1,XP_001975976.2:XP_033151926.1,XP_015018870.1:XP_017961076.1,XP_032590813.1:XP_002033490.2,XP_032590813.1:XP_016958342.1,XP_015030175.1:XP_020800442.1,XP_017019059.1:FBpp0087122,XP_017108214.2:XP_039484120.1,XP_043642106.1:XP_026842781.1,XP_032590813.1:XP_030558676.1,XP_033151926.1:XP_020800442.1,XP_017961076.1:XP_017069252.1,XP_016997378.1:XP_023174940.2,XP_017108214.2:XP_034650525.1,XP_016985828.1:XP_023174940.2,XP_016997378.1:XP_034142281.1,XP_016958342.1:XP_034478974.1,XP_002033490.2:XP_034478974.1,XP_033151926.1:XP_002091119.2,XP_016985828.1:XP_034142281.1,XP_032590813.1:XP_034478974.1,XP_037713089.1:XP_002033490.2,XP_023174940.2:FBpp0087122,XP_001975976.2:XP_034142281.1,XP_015030175.1:XP_002091119.2,XP_033151926.1:XP_026842781.1,XP_039484120.1:XP_034478974.1,XP_015030175.1:XP_002138131.2,XP_034478974.1:XP_020800442.1,XP_017040675.1:XP_026842781.1,XP_016997378.1:XP_001975976.2,XP_016929641.1:XP_033151926.1,XP_017040675.1:XP_022218489.1,XP_043642106.1:XP_033151926.1,XP_016985828.1:XP_015018870.1,XP_016997378.1:XP_015018870.1,XP_043642106.1:XP_002138131.2,XP_032590813.1:XP_002091119.2,XP_001975976.2:XP_039484120.1,XP_016929641.1:XP_016027098.1,XP_014763332.1:XP_017069252.1,XP_016929641.1:XP_030558676.1,XP_002074721.2:XP_014763332.1,XP_002033490.2:XP_017069252.1,XP_017040675.1:XP_020800442.1,XP_016997378.1:XP_039484120.1,XP_043642106.1:XP_030558676.1,XP_016985828.1:XP_017069252.1,XP_017019059.1:XP_017069252.1,XP_002074721.2:XP_001975976.2,XP_015018870.1:XP_002033490.2,XP_032590813.1:XP_017961076.1,XP_017108214.2:XP_016027098.1,XP_015030175.1:XP_030558676.1,XP_016985828.1:XP_026842781.1,XP_017108214.2:XP_030558676.1,XP_015030175.1:XP_016027098.1,XP_034650525.1:XP_016929641.1,XP_017125014.1:XP_039484120.1,XP_017961076.1:XP_033151926.1,XP_017108214.2:XP_020800442.1,XP_032590813.1:XP_033151926.1,XP_023174940.2:XP_030558676.1,XP_033151926.1:XP_016958342.1,XP_002033490.2:XP_017019059.1,XP_017019059.1:XP_016958342.1,XP_023174940.2:XP_002074721.2,XP_034650525.1:XP_026842781.1,XP_032590813.1:XP_034142281.1,XP_017108214.2:XP_016929641.1,XP_017961076.1:XP_002091119.2,XP_015030175.1:XP_017961076.1,XP_017040675.1:XP_034478974.1,XP_017125014.1:XP_001975976.2,XP_016997378.1:XP_034478974.1,XP_017108214.2:XP_033151926.1,XP_043642106.1:XP_039484120.1,XP_016997378.1:XP_030558676.1,XP_016985828.1:XP_030558676.1,XP_017108214.2:XP_026842781.1,XP_001975976.2:XP_030558676.1,XP_015018870.1:XP_020800442.1,XP_016929641.1:XP_017961076.1,XP_017108214.2:XP_002091119.2,XP_043642106.1:XP_017961076.1,XP_039484120.1:XP_002138131.2,XP_032590813.1:XP_026842781.1,XP_043642106.1:XP_001975976.2,XP_017961076.1:XP_026842781.1,XP_037713089.1:XP_002091119.2,XP_016985828.1:XP_017961076.1,XP_023174940.2:XP_002091119.2,XP_016929641.1:XP_017040675.1,XP_017125014.1:XP_002138131.2,XP_002091119.2:XP_039484120.1,XP_015018870.1:XP_002138131.2,XP_015030175.1:FBpp0087122,XP_017125014.1:XP_033151926.1,XP_016929641.1:XP_034142281.1,XP_034650525.1:XP_034142281.1,FBpp0087121:XP_017069252.1,XP_016985828.1:XP_015030175.1,XP_017125014.1:XP_016929641.1,XP_016997378.1:XP_002091119.2,XP_015030175.1:XP_016997378.1,XP_034650525.1:XP_034478974.1,XP_023174940.2:XP_034650525.1,XP_016997378.1:XP_017108214.2,XP_017125014.1:XP_043642106.1,XP_023174940.2:XP_017961076.1,XP_017108214.2:XP_017040675.1,XP_037713089.1:XP_034650525.1,XP_001975976.2:XP_002091119.2,XP_002033490.2:XP_016958342.1,XP_002074721.2:XP_030558676.1,XP_016929641.1:XP_014763332.1,XP_017069252.1:XP_016027098.1,XP_017108214.2:XP_034142281.1,XP_043642106.1:XP_014763332.1,XP_001975976.2:XP_017019059.1,XP_016027098.1:XP_020800442.1,XP_030558676.1:XP_020800442.1,XP_016985828.1:XP_016929641.1,XP_037713089.1:XP_017108214.2,XP_016929641.1:XP_026842781.1,XP_023174940.2:XP_034142281.1,XP_016985828.1:XP_043642106.1,XP_016985828.1:XP_022218489.1,XP_001975976.2:XP_017961076.1,XP_032590813.1:XP_016027098.1,XP_023174940.2:XP_001975976.2,XP_022218489.1:XP_002138131.2,XP_002074721.2:XP_015018870.1,XP_032590813.1:XP_037713089.1,XP_002091119.2:XP_026842781.1,XP_032590813.1:XP_017125014.1,XP_017019059.1:XP_002138131.2,XP_034142281.1:XP_017040675.1,XP_017961076.1:XP_039484120.1,XP_016985828.1:XP_017040675.1,XP_032590813.1:XP_043642106.1,XP_016997378.1:XP_017040675.1,XP_034650525.1:XP_017961076.1,XP_002091119.2:XP_020800442.1,XP_001975976.2:XP_014763332.1,XP_002074721.2:XP_034478974.1,XP_017069252.1:XP_034478974.1,XP_017040675.1:XP_039484120.1,XP_017019059.1:XP_020800442.1,XP_037713089.1:XP_026842781.1,FBpp0087121:XP_002091119.2,XP_002074721.2:XP_002033490.2,XP_034650525.1:XP_030558676.1,XP_034650525.1:XP_016027098.1,XP_016997378.1:XP_002074721.2,XP_001975976.2:XP_017069252.1,XP_033151926.1:XP_002138131.2,XP_014763332.1:XP_039484120.1,XP_043642106.1:XP_034650525.1,XP_015030175.1:XP_017069252.1,XP_015030175.1:XP_002074721.2,XP_002074721.2:XP_034142281.1,XP_034142281.1:XP_017069252.1,XP_023174940.2:XP_020800442.1,XP_015018870.1:FBpp0087122,XP_034142281.1:XP_020800442.1,XP_017040675.1:XP_016958342.1,XP_015018870.1:XP_001975976.2,XP_002074721.2:XP_020800442.1,XP_017069252.1:XP_020800442.1,XP_023174940.2:XP_016027098.1,XP_032590813.1:XP_001975976.2,FBpp0087122:XP_016027098.1,FBpp0087122:XP_030558676.1,FBpp0087121:XP_030558676.1,XP_015030175.1:XP_034650525.1,XP_034650525.1:XP_002091119.2,XP_017019059.1:XP_016027098.1,XP_002074721.2:XP_026842781.1,XP_017069252.1:XP_026842781.1,XP_014763332.1:XP_034478974.1,XP_037713089.1:XP_022218489.1,XP_017040675.1:XP_030558676.1,FBpp0087122:XP_034478974.1,XP_017040675.1:XP_016027098.1,XP_017961076.1:XP_014763332.1,XP_016929641.1:FBpp0087122,XP_032590813.1:XP_014763332.1,XP_022218489.1:XP_016958342.1,XP_002033490.2:XP_022218489.1,XP_034650525.1:FBpp0087122,XP_032590813.1:XP_022218489.1,XP_034650525.1:XP_001975976.2,XP_043642106.1:XP_017040675.1,XP_033151926.1:XP_014763332.1,XP_015030175.1:XP_034478974.1,XP_002138131.2:XP_020800442.1,XP_017108214.2:FBpp0087122,XP_001975976.2:FBpp0087123,XP_037713089.1:XP_033151926.1,XP_017108214.2:XP_002033490.2,XP_034142281.1:XP_033151926.1,XP_002074721.2:XP_017069252.1,XP_016027098.1:XP_030558676.1,XP_037713089.1:XP_017125014.1,XP_017069252.1:XP_030558676.1,XP_002074721.2:XP_016027098.1,XP_017961076.1:FBpp0087122,XP_014763332.1:XP_022218489.1,XP_043642106.1:XP_016929641.1,XP_033151926.1:XP_017040675.1,XP_017019059.1:XP_017040675.1,XP_032590813.1:XP_015018870.1,XP_002033490.2:XP_017961076.1,XP_016985828.1:XP_034650525.1,FBpp0087122:XP_017040675.1,XP_022218489.1:XP_026842781.1,XP_039484120.1:XP_016027098.1,XP_015030175.1:XP_016929641.1,XP_034142281.1:FBpp0087122,XP_034650525.1:XP_017069252.1,XP_023174940.2:XP_017019059.1,XP_015030175.1:XP_043642106.1,XP_002074721.2:XP_034650525.1,XP_015018870.1:XP_017069252.1,XP_002033490.2:XP_030558676.1,XP_016958342.1:XP_030558676.1,XP_014763332.1:XP_002138131.2,XP_017040675.1:XP_002138131.2,XP_017019059.1:XP_034142281.1,XP_015030175.1:XP_026842781.1,XP_023174940.2:XP_014763332.1,XP_043642106.1:XP_020800442.1,XP_034650525.1:XP_015018870.1,XP_043642106.1:XP_016958342.1,XP_016997378.1:XP_017019059.1,XP_002091119.2:XP_016027098.1,XP_032590813.1:XP_016929641.1,XP_014763332.1:FBpp0087122,XP_016985828.1:XP_017019059.1,XP_016929641.1:XP_016958342.1,XP_034142281.1:XP_002138131.2,XP_001975976.2:XP_026842781.1,FBpp0087122:XP_026842781.1,XP_023174940.2:XP_002138131.2,XP_001975976.2:XP_022218489.1,XP_002033490.2:XP_026842781.1,XP_002074721.2:FBpp0087122,XP_017961076.1:XP_016027098.1,XP_032590813.1:XP_017108214.2,XP_017125014.1:XP_026842781.1,XP_032590813.1:XP_015030175.1,XP_017108214.2:XP_016958342.1,XP_026842781.1:XP_034478974.1,XP_017961076.1:XP_002138131.2,XP_002033490.2:XP_039484120.1,XP_033151926.1:XP_030558676.1,XP_016997378.1:XP_017069252.1,XP_033151926.1:XP_016027098.1,XP_017125014.1:XP_015018870.1,XP_017069252.1:XP_017040675.1,XP_002074721.2:XP_017040675.1,XP_037713089.1:XP_015018870.1,XP_034142281.1:XP_016027098.1,XP_015030175.1:XP_017108214.2,XP_034142281.1:XP_030558676.1,XP_017125014.1:XP_020800442.1,XP_034650525.1:XP_022218489.1,XP_002091119.2:XP_002138131.2,XP_037713089.1:XP_039484120.1,XP_002033490.2:XP_001975976.2,XP_017125014.1:XP_017069252.1,XP_001975976.2:XP_016958342.1,XP_017125014.1:XP_002074721.2,XP_017125014.1:XP_034142281.1,XP_015018870.1:XP_033151926.1,XP_015030175.1:XP_039484120.1,XP_034142281.1:XP_039484120.1,XP_016985828.1:XP_017125014.1,XP_016958342.1:XP_002138131.2,XP_016997378.1:XP_037713089.1,XP_002033490.2:XP_002138131.2,XP_016997378.1:XP_017125014.1,XP_016985828.1:XP_037713089.1,XP_015030175.1:XP_015018870.1,XP_033151926.1:XP_039484120.1,XP_001975976.2:XP_034478974.1,XP_002074721.2:XP_043642106.1,XP_002033490.2:XP_034142281.1,XP_034142281.1:XP_016958342.1,XP_016985828.1:XP_034478974.1,XP_037713089.1:XP_001975976.2,XP_017019059.1:XP_030558676.1,XP_022218489.1:XP_034478974.1,XP_023174940.2:XP_002033490.2,XP_037713089.1:FBpp0087122,XP_023174940.2:XP_016958342.1,XP_034650525.1:XP_020800442.1,XP_017125014.1:XP_022218489.1,XP_016985828.1:XP_033151926.1,XP_034142281.1:XP_002091119.2,XP_015018870.1:XP_016929641.1,XP_002138131.2:XP_030558676.1,XP_002138131.2:XP_016027098.1,XP_032590813.1:XP_016997378.1,XP_017125014.1:XP_002091119.2,XP_016985828.1:XP_032590813.1,XP_016985828.1:XP_002033490.2,XP_015018870.1:XP_026842781.1,XP_017108214.2:XP_034478974.1,XP_017961076.1:XP_034142281.1,XP_032590813.1:XP_017069252.1,XP_017069252.1:XP_016958342.1,XP_002074721.2:XP_022218489.1,XP_023174940.2:XP_033151926.1,XP_017069252.1:XP_022218489.1,XP_032590813.1:XP_020800442.1,XP_017019059.1:XP_002091119.2,XP_037713089.1:XP_017961076.1,XP_016985828.1:XP_002091119.2,XP_043642106.1:XP_034478974.1,XP_017961076.1:XP_034478974.1,XP_037713089.1:XP_043642106.1,XP_016929641.1:XP_034478974.1,XP_016985828.1:XP_016997378.1,XP_034650525.1:XP_014763332.1,XP_037713089.1:XP_016027098.1,XP_017125014.1:XP_017108214.2,XP_037713089.1:XP_030558676.1,XP_017019059.1:XP_017961076.1,XP_017125014.1:XP_030558676.1,XP_015030175.1:XP_037713089.1,XP_016997378.1:XP_016929641.1,XP_017125014.1:XP_016027098.1,XP_002074721.2:XP_039484120.1,XP_002091119.2:XP_034478974.1,XP_002033490.2:XP_033151926.1,XP_016997378.1:XP_043642106.1,XP_039484120.1:XP_030558676.1,XP_034142281.1:XP_014763332.1,XP_026842781.1:XP_020800442.1,XP_023174940.2:XP_017040675.1,XP_016929641.1:XP_002091119.2,XP_017108214.2:XP_017961076.1,FBpp0087122:XP_002138131.2,XP_017108214.2:XP_015018870.1,XP_002033490.2:XP_016027098.1,XP_016958342.1:XP_016027098.1,XP_043642106.1:XP_002091119.2,XP_023174940.2:XP_022218489.1,XP_001975976.2:XP_002138131.2,XP_016929641.1:XP_020800442.1,XP_016985828.1:XP_002138131.2,XP_017125014.1:XP_016958342.1,XP_017125014.1:XP_002033490.2,XP_016997378.1:XP_002138131.2,XP_037713089.1:XP_016958342.1,XP_002091119.2:XP_030558676.1,XP_017961076.1:XP_022218489.1,XP_016985828.1:XP_001975976.2,XP_037713089.1:XP_034478974.1,XP_015018870.1:XP_014763332.1,XP_032590813.1:XP_034650525.1,FBpp0087122:XP_022218489.1,XP_017019059.1:XP_014763332.1,XP_016027098.1:XP_034478974.1,XP_034478974.1:XP_030558676.1,XP_017019059.1:XP_022218489.1,XP_033151926.1:XP_022218489.1,XP_014763332.1:XP_017040675.1,XP_016997378.1:XP_020800442.1,XP_017961076.1:XP_030558676.1,XP_016985828.1:XP_020800442.1,XP_002091119.2:XP_022218489.1,XP_016985828.1:XP_039484120.1,XP_015030175.1:XP_022218489.1,XP_017019059.1:XP_039484120.1,XP_023174940.2:XP_015018870.1,XP_015018870.1:XP_034478974.1,FBpp0087122:XP_039484120.1,XP_037713089.1:XP_020800442.1,XP_016997378.1:XP_026842781.1,XP_032590813.1:FBpp0087122,XP_023174940.2:XP_039484120.1,XP_037713089.1:XP_023174940.2,XP_002033490.2:FBpp0087122,FBpp0087122:XP_016958342.1,XP_017125014.1:XP_023174940.2,XP_032590813.1:XP_017019059.1,XP_037713089.1:XP_034142281.1,XP_032590813.1:XP_017040675.1,XP_002074721.2:XP_016929641.1,XP_014763332.1:XP_030558676.1,XP_016929641.1:XP_017069252.1,XP_014763332.1:XP_016027098.1,XP_022218489.1:XP_016027098.1,XP_043642106.1:XP_017069252.1,XP_022218489.1:XP_030558676.1,XP_017019059.1:XP_034478974.1,XP_037713089.1:XP_017040675.1,XP_037713089.1:XP_014763332.1,XP_017961076.1:XP_020800442.1,XP_034650525.1:XP_002033490.2,XP_043642106.1:XP_015018870.1,XP_002074721.2:XP_002091119.2,XP_015018870.1:XP_022218489.1,XP_017069252.1:XP_002138131.2,XP_002074721.2:XP_002138131.2,XP_002033490.2:XP_014763332.1,XP_014763332.1:XP_016958342.1,XP_016997378.1:XP_017961076.1,XP_034650525.1:XP_017040675.1,XP_016929641.1:XP_017019059.1,XP_034142281.1:XP_034478974.1,XP_043642106.1:XP_017019059.1,XP_014763332.1:XP_002091119.2,XP_017108214.2:XP_014763332.1,XP_032590813.1:XP_002074721.2,XP_002074721.2:XP_016958342.1,XP_015018870.1:XP_016027098.1,XP_026842781.1:XP_016027098.1,XP_016985828.1:XP_017108214.2,XP_026842781.1:XP_030558676.1,XP_023174940.2:XP_043642106.1,XP_015030175.1:XP_017019059.1,XP_037713089.1:XP_016929641.1,XP_017108214.2:XP_017019059.1,XP_015030175.1:XP_017040675.1,XP_023174940.2:XP_016929641.1,XP_002138131.2:XP_026842781.1,XP_032590813.1:XP_039484120.1,XP_002091119.2:XP_017040675.1,XP_002074721.2:XP_017108214.2,XP_001975976.2:XP_017040675.1,XP_017108214.2:XP_017069252.1,XP_017019059.1:XP_033151926.1,XP_016997378.1:XP_014763332.1,XP_033151926.1:FBpp0087122
13E0	0CE6	4clique	XP_001958673.3:XP_001361858.4,XP_002081199.1:XP_034650846.1,XP_037717172.1:XP_020803297.1,XP_017125258.1:XP_015024374.2,XP_015024374.2:XP_002091043.1,XP_001958673.3:XP_001986355.1,XP_017106304.2:XP_034142261.1,XP_017106304.2:XP_034140869.1,XP_016927946.1:XP_001986355.1,FBpp0087046:XP_023161590.2,XP_026841039.1:XP_043644057.1,XP_017125258.1:XP_001361858.4,XP_017069451.1:XP_034650846.1,XP_017106304.2:XP_017039115.1,XP_037717172.1:XP_034140869.1,XP_037717172.1:XP_034142261.1,XP_022232234.2:XP_034479329.1,XP_034140869.1:XP_002091043.1,XP_034142261.1:XP_002091043.1,XP_017961930.1:XP_017002737.2,XP_001958673.3:XP_039483733.1,XP_017019787.2:XP_002033568.1,XP_002068803.3:XP_015024374.2,XP_017039115.1:XP_034650846.1,XP_030560422.1:XP_017069451.1,XP_017961930.1:XP_001986355.1,XP_002081199.1:XP_001975902.1,XP_002081199.1:XP_020803297.1,XP_037717172.1:XP_034650846.1,XP_002004167.3:XP_017039115.1,XP_002068803.3:XP_002091043.1,XP_034142261.1:XP_034479329.1,XP_034140869.1:XP_034479329.1,XP_017106304.2:XP_034140869.1,XP_017106304.2:XP_034142261.1,XP_026841039.1:XP_033155735.1,XP_016983894.1:XP_022232234.2,XP_043644057.1:XP_001986355.1,XP_002068803.3:XP_001958673.3,XP_002068803.3:XP_039483733.1,FBpp0087046:XP_034479329.1,XP_030560422.1:XP_016946533.1,XP_017961930.1:XP_039483733.1,XP_017106304.2:XP_002068803.3,XP_017125258.1:XP_016927946.1,XP_002068803.3:XP_017039115.1,XP_034140869.1:XP_002033568.1,XP_034142261.1:XP_002033568.1,XP_002004167.3:XP_002081199.1,XP_001958673.3:XP_033155735.1,XP_034650846.1:XP_001986355.1,XP_017069451.1:FBpp0087046,XP_037717172.1:XP_001975902.1,XP_026841039.1:XP_002068803.3,XP_016983894.1:XP_020803297.1,XP_016983894.1:XP_001975902.1,XP_017125258.1:XP_034650846.1,XP_016983894.1:XP_017039115.1,XP_022232234.2:XP_002033568.1,XP_017106304.2:XP_001958673.3,XP_016927946.1:XP_017069451.1,XP_017106304.2:XP_017019787.2,XP_002081199.1:XP_034479329.1,XP_020803297.1:XP_033155735.1,XP_017039115.1:XP_039483733.1,XP_016983894.1:XP_001361858.4,XP_002091043.1:XP_001361858.4,XP_015024374.2:XP_033155735.1,XP_016983894.1:XP_017019787.2,XP_017106304.2:XP_001986355.1,FBpp0087046:XP_017961930.1,XP_017019787.2:XP_002091043.1,XP_016946533.1:XP_034140869.1,XP_016946533.1:XP_034142261.1,XP_023161590.2:XP_015024374.2,XP_026841039.1:XP_015024374.2,XP_002033568.1:XP_033155735.1,XP_001986355.1:XP_001975902.1,XP_016983894.1:XP_034650846.1,XP_030560422.1:XP_016927946.1,XP_017125258.1:XP_020803297.1,XP_002091043.1:XP_001975902.1,XP_002004167.3:XP_001975902.1,XP_030560422.1:FBpp0087046,XP_017069451.1:XP_039483733.1,XP_037717172.1:XP_034479329.1,XP_017069451.1:XP_002033568.1,XP_002004167.3:XP_001361858.4,XP_017106304.2:XP_037717172.1,XP_023161590.2:XP_001958673.3,XP_037717172.1:XP_022232234.2,XP_023161590.2:XP_039483733.1,XP_034650846.1:XP_043644057.1,XP_030560422.1:XP_002081199.1,XP_030560422.1:XP_016983894.1,XP_034140869.1:XP_034650846.1,XP_034142261.1:XP_034650846.1,XP_017069451.1:XP_017002737.2,XP_016927946.1:XP_017961930.1,XP_015024374.2:XP_001361858.4,XP_016983894.1:XP_033155735.1,XP_017106304.2:XP_001975902.1,XP_037717172.1:XP_002033568.1,XP_016927946.1:XP_002081199.1,XP_016946533.1:XP_039483733.1,XP_015024374.2:XP_001986355.1,XP_002004167.3:XP_017002737.2,XP_023161590.2:XP_017039115.1,XP_026841039.1:XP_001975902.1,XP_016927946.1:XP_043644057.1,XP_037717172.1:XP_017961930.1,FBpp0087046:XP_017019787.2,XP_001361858.4:XP_043644057.1,XP_017002737.2:XP_034479329.1,XP_016946533.1:XP_034479329.1,XP_016946533.1:XP_001986355.1,XP_001986355.1:XP_039483733.1,XP_026841039.1:XP_017019787.2,XP_016946533.1:XP_001361858.4,XP_016927946.1:XP_020803297.1,XP_020803297.1:XP_002033568.1,XP_002081199.1:XP_001361858.4,XP_016946533.1:FBpp0087046,XP_017106304.2:XP_034650846.1,XP_017125258.1:XP_017019787.2,XP_002004167.3:XP_033155735.1,XP_002081199.1:XP_043644057.1,XP_016983894.1:XP_034140869.1,XP_016983894.1:XP_034142261.1,XP_026841039.1:XP_001361858.4,XP_017019787.2:XP_039483733.1,XP_034650846.1:XP_001975902.1,XP_043644057.1:XP_039483733.1,XP_017961930.1:XP_002091043.1,XP_002004167.3:XP_016983894.1,XP_030560422.1:XP_017106304.2,FBpp0087046:XP_022232234.2,XP_017125258.1:XP_026841039.1,XP_016946533.1:XP_023161590.2,XP_002081199.1:XP_023161590.2,XP_016983894.1:XP_015024374.2,XP_017069451.1:XP_016983894.1,XP_017019787.2:XP_015024374.2,XP_030560422.1:XP_017002737.2,XP_016927946.1:XP_023161590.2,XP_017069451.1:XP_002081199.1,XP_016927946.1:XP_001975902.1,XP_030560422.1:XP_017125258.1,XP_017106304.2:XP_017961930.1,FBpp0087046:XP_001986355.1,XP_030560422.1:XP_002091043.1,XP_017125258.1:XP_033155735.1,XP_002004167.3:XP_017019787.2,XP_016927946.1:XP_017002737.2,XP_002091043.1:XP_033155735.1,XP_002081199.1:XP_039483733.1,XP_016983894.1:XP_002033568.1,XP_034140869.1:XP_039483733.1,XP_034142261.1:XP_039483733.1,XP_017125258.1:XP_002091043.1,XP_020803297.1:XP_017039115.1,FBpp0087046:XP_001958673.3,XP_002004167.3:XP_001986355.1,XP_017106304.2:FBpp0087046,XP_017961930.1:XP_001975902.1,XP_017069451.1:XP_043644057.1,XP_002081199.1:XP_001986355.1,XP_034142261.1:XP_002068803.3,XP_034140869.1:XP_002068803.3,XP_017039115.1:XP_002033568.1,XP_034479329.1:XP_039483733.1,XP_001958673.3:XP_034479329.1,XP_016927946.1:XP_017039115.1,XP_017002737.2:XP_001361858.4,XP_001958673.3:XP_017039115.1,XP_002033568.1:XP_034479329.1,XP_026841039.1:XP_034140869.1,XP_026841039.1:XP_034142261.1,FBpp0087046:XP_002091043.1,XP_017002737.2:XP_043644057.1,XP_037717172.1:FBpp0087046,XP_037717172.1:XP_017019787.2,XP_017069451.1:XP_001986355.1,XP_016927946.1:XP_034140869.1,XP_016927946.1:XP_034142261.1,XP_034140869.1:XP_033155735.1,XP_034142261.1:XP_033155735.1,XP_002004167.3:XP_037717172.1,FBpp0087046:XP_034140869.1,FBpp0087046:XP_034142261.1,XP_016946533.1:XP_017961930.1,XP_026841039.1:XP_034479329.1,XP_030560422.1:XP_001958673.3,XP_023161590.2:XP_017002737.2,XP_037717172.1:XP_001986355.1,XP_016946533.1:XP_002068803.3,XP_026841039.1:XP_017002737.2,XP_002081199.1:XP_002068803.3,XP_022232234.2:XP_002091043.1,XP_017069451.1:XP_016946533.1,XP_023161590.2:XP_002033568.1,XP_017125258.1:XP_022232234.2,XP_016927946.1:XP_002068803.3,XP_026841039.1:XP_001958673.3,XP_026841039.1:XP_002033568.1,XP_022232234.2:XP_017002737.2,XP_002068803.3:XP_033155735.1,XP_017002737.2:XP_039483733.1,XP_022232234.2:XP_001975902.1,XP_017069451.1:XP_026841039.1,XP_017069451.1:XP_023161590.2,XP_017961930.1:XP_033155735.1,XP_016946533.1:XP_001958673.3,XP_016927946.1:XP_001958673.3,XP_002033568.1:XP_039483733.1,XP_016927946.1:XP_017019787.2,XP_020803297.1:XP_026841039.1,XP_017125258.1:XP_016946533.1,XP_002004167.3:XP_002091043.1,XP_026841039.1:XP_017039115.1,XP_016983894.1:XP_017961930.1,XP_017002737.2:XP_001986355.1,XP_017069451.1:XP_033155735.1,XP_017961930.1:XP_002068803.3,XP_002004167.3:XP_034479329.1,XP_017019787.2:XP_001361858.4,FBpp0087046:XP_001361858.4,XP_037717172.1:XP_002068803.3,XP_016927946.1:XP_015024374.2,XP_030560422.1:XP_002004167.3,XP_002033568.1:XP_001986355.1,FBpp0087046:XP_001975902.1,XP_034650846.1:XP_033155735.1,XP_017106304.2:XP_002004167.3,XP_020803297.1:XP_039483733.1,XP_002004167.3:XP_022232234.2,XP_022232234.2:XP_034650846.1,XP_030560422.1:XP_017039115.1,XP_017069451.1:XP_017039115.1,XP_017125258.1:XP_043644057.1,XP_030560422.1:XP_034650846.1,XP_017069451.1:XP_022232234.2,XP_002033568.1:XP_043644057.1,XP_030560422.1:XP_001361858.4,XP_037717172.1:XP_017002737.2,XP_020803297.1:XP_015024374.2,XP_002081199.1:XP_026841039.1,XP_022232234.2:XP_033155735.1,XP_002068803.3:XP_017002737.2,XP_016946533.1:XP_001975902.1,XP_022232234.2:XP_043644057.1,XP_001975902.1:XP_033155735.1,XP_043644057.1:XP_034479329.1,FBpp0087046:XP_020803297.1,XP_034140869.1:XP_001986355.1,XP_034142261.1:XP_001986355.1,XP_002081199.1:XP_022232234.2,XP_017019787.2:XP_017039115.1,XP_002068803.3:XP_002033568.1,XP_023161590.2:XP_033155735.1,XP_002004167.3:XP_034140869.1,XP_002004167.3:XP_034142261.1,XP_037717172.1:XP_033155735.1,XP_030560422.1:XP_023161590.2,XP_002081199.1:XP_001958673.3,XP_016927946.1:XP_037717172.1,XP_030560422.1:XP_001975902.1,XP_017069451.1:XP_002068803.3,XP_016983894.1:XP_001958673.3,XP_016927946.1:XP_002091043.1,XP_001958673.3:XP_017019787.2,XP_016946533.1:XP_002091043.1,XP_034479329.1:XP_001986355.1,XP_020803297.1:XP_002068803.3,XP_015024374.2:XP_034650846.1,XP_037717172.1:XP_026841039.1,XP_016946533.1:XP_034650846.1,XP_016927946.1:XP_001361858.4,XP_023161590.2:XP_017961930.1,XP_022232234.2:XP_034140869.1,XP_022232234.2:XP_034142261.1,XP_001361858.4:XP_033155735.1,XP_022232234.2:XP_039483733.1,XP_037717172.1:XP_023161590.2,XP_016927946.1:XP_017106304.2,XP_016927946.1:XP_034479329.1,XP_001986355.1:XP_033155735.1,XP_017069451.1:XP_020803297.1,XP_017961930.1:XP_017019787.2,FBpp0087046:XP_016983894.1,XP_030560422.1:XP_001986355.1,XP_017961930.1:XP_043644057.1,XP_017125258.1:XP_034140869.1,XP_017125258.1:XP_034142261.1,XP_017106304.2:XP_015024374.2,FBpp0087046:XP_017002737.2,XP_022232234.2:XP_015024374.2,XP_002081199.1:XP_037717172.1,XP_020803297.1:XP_034650846.1,XP_023161590.2:XP_034479329.1,XP_016946533.1:XP_037717172.1,XP_023161590.2:XP_001986355.1,XP_017125258.1:XP_016983894.1,XP_017039115.1:XP_015024374.2,XP_015024374.2:XP_001975902.1,XP_033155735.1:XP_039483733.1,XP_016946533.1:XP_020803297.1,XP_030560422.1:XP_017019787.2,XP_030560422.1:XP_043644057.1,XP_017039115.1:XP_002091043.1,XP_017125258.1:XP_017039115.1,XP_017106304.2:XP_039483733.1,XP_002004167.3:XP_020803297.1,XP_030560422.1:XP_017961930.1,XP_016946533.1:XP_022232234.2,XP_017069451.1:XP_037717172.1,XP_026841039.1:XP_039483733.1,XP_017019787.2:XP_034650846.1,XP_017039115.1:XP_001361858.4,XP_001958673.3:XP_017002737.2,XP_001361858.4:XP_034479329.1,XP_030560422.1:XP_002068803.3,XP_017125258.1:XP_039483733.1,XP_017125258.1:XP_001958673.3,XP_002091043.1:XP_039483733.1,XP_001958673.3:XP_002091043.1,XP_016946533.1:XP_002033568.1,XP_017019787.2:XP_043644057.1,XP_017106304.2:XP_001361858.4,XP_020803297.1:XP_023161590.2,XP_016946533.1:XP_002004167.3,XP_023161590.2:XP_001975902.1,XP_030560422.1:XP_034140869.1,XP_030560422.1:XP_034142261.1,XP_016983894.1:XP_002068803.3,XP_017125258.1:XP_001986355.1,XP_016946533.1:XP_015024374.2,XP_002004167.3:XP_034650846.1,XP_002091043.1:XP_001986355.1,XP_001958673.3:XP_015024374.2,XP_023161590.2:XP_017019787.2,XP_017019787.2:XP_001975902.1,XP_034479329.1:XP_033155735.1,XP_043644057.1:XP_001975902.1,XP_017069451.1:XP_002004167.3,XP_020803297.1:XP_001958673.3,XP_017039115.1:XP_033155735.1,XP_017961930.1:XP_034140869.1,XP_017961930.1:XP_034142261.1,XP_023161590.2:XP_001361858.4,XP_002081199.1:FBpp0087046,XP_017069451.1:XP_034479329.1,XP_001361858.4:XP_001975902.1,XP_016983894.1:XP_002091043.1,XP_002004167.3:XP_017961930.1,XP_016927946.1:XP_002033568.1,XP_002068803.3:XP_034479329.1,XP_037717172.1:XP_002091043.1,XP_026841039.1:XP_034650846.1,XP_002068803.3:XP_001986355.1,XP_023161590.2:XP_034650846.1,FBpp0087046:XP_002033568.1,XP_016983894.1:XP_017002737.2,XP_017961930.1:XP_015024374.2,XP_017125258.1:XP_001975902.1,XP_002004167.3:XP_002068803.3,XP_017961930.1:XP_034479329.1,XP_030560422.1:XP_033155735.1,XP_016983894.1:XP_001986355.1,XP_017069451.1:XP_034140869.1,XP_017069451.1:XP_034142261.1,XP_017106304.2:XP_016983894.1,XP_017039115.1:XP_043644057.1,XP_015024374.2:XP_043644057.1,XP_030560422.1:XP_037717172.1,XP_020803297.1:XP_043644057.1,XP_020803297.1:XP_034140869.1,XP_020803297.1:XP_034142261.1,XP_017961930.1:XP_022232234.2,XP_017961930.1:XP_002033568.1,XP_002004167.3:XP_043644057.1,XP_002081199.1:XP_002033568.1,XP_034650846.1:XP_001361858.4,XP_016983894.1:XP_039483733.1,XP_016927946.1:XP_016946533.1,XP_023161590.2:XP_002068803.3,XP_001958673.3:XP_043644057.1,XP_002081199.1:XP_017002737.2,XP_016946533.1:XP_017002737.2,XP_002068803.3:XP_001975902.1,XP_034650846.1:XP_002091043.1,XP_016983894.1:XP_026841039.1,XP_002081199.1:XP_015024374.2,XP_016983894.1:XP_023161590.2,XP_020803297.1:XP_017961930.1,XP_017069451.1:XP_017019787.2,XP_002068803.3:XP_043644057.1,XP_023161590.2:XP_034140869.1,XP_023161590.2:XP_034142261.1,XP_002068803.3:XP_017019787.2,XP_034140869.1:XP_001975902.1,XP_034142261.1:XP_001975902.1,XP_037717172.1:XP_001361858.4,XP_016927946.1:XP_034650846.1,XP_017106304.2:XP_020803297.1,XP_002068803.3:XP_001361858.4,XP_002004167.3:XP_001958673.3,XP_002081199.1:XP_034140869.1,XP_002081199.1:XP_034142261.1,XP_030560422.1:XP_020803297.1,XP_016983894.1:XP_043644057.1,XP_017069451.1:XP_015024374.2,XP_017125258.1:XP_037717172.1,XP_016946533.1:XP_016983894.1,XP_002081199.1:XP_016983894.1,XP_034140869.1:XP_043644057.1,XP_034142261.1:XP_043644057.1,XP_020803297.1:XP_034479329.1,XP_017125258.1:XP_017961930.1,XP_026841039.1:XP_001986355.1,XP_002068803.3:XP_034650846.1,XP_020803297.1:XP_002091043.1,XP_001361858.4:XP_039483733.1,XP_002004167.3:XP_023161590.2,XP_026841039.1:XP_002091043.1,XP_002004167.3:XP_026841039.1,XP_034142261.1:XP_015024374.2,XP_034140869.1:XP_015024374.2,XP_017961930.1:XP_034650846.1,XP_022232234.2:XP_001958673.3,XP_017106304.2:XP_002033568.1,XP_017106304.2:XP_002091043.1,XP_017125258.1:XP_017106304.2,XP_017106304.2:XP_017002737.2,XP_017002737.2:XP_002033568.1,XP_001361858.4:XP_001986355.1,XP_017106304.2:XP_026841039.1,XP_017125258.1:XP_002033568.1,XP_016927946.1:XP_016983894.1,XP_002091043.1:XP_002033568.1,XP_016946533.1:XP_002081199.1,FBpp0087046:XP_033155735.1,XP_017069451.1:XP_001361858.4,XP_016927946.1:FBpp0087046,XP_017002737.2:XP_002091043.1,XP_017002737.2:XP_015024374.2,XP_017106304.2:XP_033155735.1,XP_002091043.1:XP_034479329.1,XP_037717172.1:XP_017039115.1,XP_017125258.1:XP_034479329.1,XP_015024374.2:XP_002033568.1,XP_023161590.2:XP_043644057.1,XP_015024374.2:XP_039483733.1,FBpp0087046:XP_026841039.1,XP_034140869.1:XP_017002737.2,XP_034142261.1:XP_017002737.2,XP_017125258.1:FBpp0087046,XP_030560422.1:XP_034479329.1,XP_016946533.1:XP_043644057.1,XP_022232234.2:XP_017039115.1,XP_002081199.1:XP_017019787.2,XP_017106304.2:XP_034479329.1,XP_016946533.1:XP_017019787.2,XP_016927946.1:XP_039483733.1,XP_001958673.3:XP_034140869.1,XP_001958673.3:XP_034142261.1,XP_017106304.2:XP_022232234.2,XP_001958673.3:XP_002033568.1,XP_017039115.1:XP_034479329.1,XP_020803297.1:XP_001986355.1,FBpp0087046:XP_039483733.1,XP_016946533.1:XP_026841039.1,XP_016983894.1:XP_034479329.1,XP_022232234.2:XP_017019787.2,XP_002081199.1:XP_017039115.1,XP_017125258.1:XP_023161590.2,XP_034140869.1:XP_015024374.2,XP_034142261.1:XP_015024374.2,XP_017019787.2:XP_001986355.1,XP_034140869.1:XP_017039115.1,XP_034142261.1:XP_017039115.1,XP_017106304.2:XP_002081199.1,XP_017019787.2:XP_034479329.1,XP_016927946.1:XP_026841039.1,FBpp0087046:XP_017039115.1,XP_020803297.1:XP_017019787.2,XP_017069451.1:XP_017961930.1,FBpp0087046:XP_015024374.2,XP_017961930.1:XP_001958673.3,XP_016946533.1:XP_033155735.1,XP_017002737.2:XP_033155735.1,XP_022232234.2:XP_002068803.3,XP_030560422.1:XP_026841039.1,XP_002004167.3:FBpp0087046,XP_015024374.2:XP_034479329.1,XP_002081199.1:XP_002091043.1,XP_016927946.1:XP_033155735.1,XP_017125258.1:XP_017002737.2,XP_030560422.1:XP_039483733.1,XP_002004167.3:XP_015024374.2,XP_030560422.1:XP_002033568.1,XP_017961930.1:XP_017039115.1,XP_017961930.1:XP_026841039.1,XP_017106304.2:XP_043644057.1,XP_017069451.1:XP_001958673.3,XP_017002737.2:XP_034650846.1,XP_017961930.1:XP_001361858.4,FBpp0087046:XP_002068803.3,XP_001958673.3:XP_034650846.1,XP_034650846.1:XP_039483733.1,XP_034650846.1:XP_002033568.1,XP_002004167.3:XP_002033568.1,XP_016927946.1:XP_002004167.3,XP_030560422.1:XP_015024374.2,XP_020803297.1:XP_022232234.2,XP_002004167.3:XP_039483733.1,XP_017019787.2:XP_017002737.2,XP_002091043.1:XP_043644057.1,XP_022232234.2:XP_001986355.1,XP_037717172.1:XP_043644057.1,XP_017019787.2:XP_034140869.1,XP_017019787.2:XP_034142261.1,XP_017039115.1:XP_001986355.1,XP_022232234.2:XP_001361858.4,XP_002081199.1:XP_017961930.1,XP_034479329.1:XP_001975902.1,XP_017002737.2:XP_017039115.1,XP_002033568.1:XP_001361858.4,XP_034140869.1:XP_001361858.4,XP_034142261.1:XP_001361858.4,XP_016946533.1:XP_017039115.1,XP_023161590.2:XP_002091043.1,XP_037717172.1:XP_015024374.2,XP_017002737.2:XP_001975902.1,XP_016927946.1:XP_022232234.2,XP_020803297.1:XP_017002737.2,XP_017125258.1:XP_002068803.3,FBpp0087046:XP_034650846.1,XP_017106304.2:XP_016946533.1,XP_017069451.1:XP_002091043.1,XP_017125258.1:XP_017069451.1,XP_001958673.3:XP_001975902.1,XP_001975902.1:XP_039483733.1,XP_002033568.1:XP_001975902.1,XP_002081199.1:XP_033155735.1,XP_022232234.2:XP_026841039.1,XP_017069451.1:XP_001975902.1,XP_017106304.2:XP_023161590.2,XP_020803297.1:XP_001361858.4,XP_037717172.1:XP_001958673.3,XP_023161590.2:XP_022232234.2,XP_037717172.1:XP_039483733.1,XP_017125258.1:XP_002081199.1,XP_017106304.2:XP_017069451.1,XP_020803297.1:XP_001975902.1,XP_037717172.1:XP_016983894.1,XP_017019787.2:XP_033155735.1,XP_017125258.1:XP_002004167.3,XP_034650846.1:XP_034479329.1,FBpp0087046:XP_043644057.1,XP_030560422.1:XP_022232234.2,XP_017039115.1:XP_001975902.1,XP_023161590.2:XP_026841039.1,XP_043644057.1:XP_033155735.1
13F3	0CE7	4clique	XP_002017865.2:XP_034655012.1,XP_017001024.2:XP_020798168.1,XP_030245475.1:XP_043642795.1,XP_030245475.1:XP_043643250.1,XP_017001024.2:XP_001975759.1,XP_002033712.1:XP_037712821.1,XP_001995427.1:XP_017131930.1,XP_017051113.1:XP_016027392.1,XP_033156520.1:XP_002006925.3,XP_017081540.2:XP_023030758.1,XP_016027392.1:XP_017016948.1,XP_016957538.1:XP_017001024.2,XP_016943137.1:XP_022224628.2,XP_001360952.2:XP_002033712.1,XP_017051113.1:XP_001975759.1,XP_017051113.1:XP_039228555.1,XP_016957538.1:XP_017081540.2,XP_034477733.1:XP_002006925.3,XP_017051113.1:XP_017081540.2,XP_039228555.1:XP_039480591.1,XP_002033712.1:XP_039480591.1,XP_017051113.1:XP_001961084.1,XP_017081540.2:XP_017016948.1,XP_044312454.1:XP_037712821.1,XP_039228555.1:XP_001975759.1,XP_017051113.1:XP_016957538.1,XP_002033712.1:XP_001995427.1,XP_017081540.2:XP_001975759.1,XP_016027392.1:XP_034655012.1,XP_039228555.1:XP_001995427.1,XP_001961084.1:XP_017016948.1,XP_034477733.1:XP_002058868.1,XP_001961084.1:XP_001975759.1,XP_016027392.1:XP_034120463.1,XP_016027392.1:XP_002017865.2,XP_037712821.1:XP_001995427.1,XP_044312454.1:XP_030245475.1,XP_001961084.1:XP_034655012.1,XP_033156520.1:XP_034655012.1,XP_023030758.1:XP_043643250.1,XP_023030758.1:XP_043642795.1,XP_017051113.1:XP_002006925.3,XP_016027392.1:XP_033156520.1,XP_001360952.2:XP_017016948.1,XP_001995427.1:XP_022224628.2,XP_033156520.1:XP_001975759.1,XP_033156520.1:XP_017016948.1,XP_002058868.1:XP_017090714.2,XP_001975759.1:XP_017131930.1,XP_044312454.1:XP_017016948.1,XP_017090714.2:FBpp0086821,XP_001961084.1:XP_043642795.1,XP_001961084.1:XP_043643250.1,XP_001360952.2:XP_002058868.1,XP_016027392.1:FBpp0086821,XP_002006925.3:XP_020798168.1,XP_017001024.2:XP_017016948.1,XP_023171164.1:XP_039480591.1,XP_002006925.3:XP_002017865.2,XP_001360952.2:XP_023171164.1,XP_030557633.1:XP_039480591.1,XP_023030758.1:XP_022224628.2,XP_001961084.1:XP_034120463.1,XP_002017865.2:XP_001995427.1,XP_033156520.1:XP_039480591.1,XP_039228555.1:FBpp0086821,XP_017081540.2:XP_034120463.1,XP_023171164.1:XP_017090714.2,XP_017001024.2:XP_002058868.1,XP_001961084.1:XP_022224628.2,XP_030245475.1:XP_022224628.2,XP_030557633.1:XP_037712821.1,XP_030245475.1:XP_020798168.1,XP_017001024.2:XP_043642795.1,XP_017001024.2:XP_043643250.1,XP_030245475.1:XP_001975759.1,XP_016957538.1:XP_002058868.1,XP_002006925.3:XP_002033712.1,XP_017081540.2:XP_017131930.1,XP_016027392.1:XP_016943137.1,XP_001961084.1:XP_030557633.1,XP_030557633.1:XP_030245475.1,XP_016943137.1:XP_017090714.2,XP_017081540.2:XP_030557633.1,XP_034477733.1:XP_022224628.2,XP_017081540.2:XP_034477733.1,XP_043642795.1:XP_002017865.2,XP_043643250.1:XP_002017865.2,XP_002006925.3:FBpp0086821,XP_020798168.1:XP_017090714.2,XP_037712821.1:XP_034120463.1,XP_002006925.3:XP_017090714.2,XP_020798168.1:FBpp0086821,XP_016957538.1:XP_020798168.1,XP_002017865.2:XP_022224628.2,XP_034477733.1:XP_023171164.1,XP_034655012.1:XP_017131930.1,XP_039228555.1:XP_002017865.2,XP_002033712.1:XP_030245475.1,XP_001961084.1:XP_002033712.1,XP_017016948.1:XP_020798168.1,XP_002006925.3:XP_030557633.1,XP_017051113.1:XP_039480591.1,XP_023030758.1:XP_017090714.2,XP_039228555.1:XP_002033712.1,XP_016943137.1:XP_034655012.1,XP_039228555.1:XP_037712821.1,XP_044312454.1:XP_001995427.1,XP_017051113.1:XP_017090714.2,XP_023030758.1:XP_001975759.1,XP_034477733.1:XP_001995427.1,XP_034477733.1:XP_043643250.1,XP_034477733.1:XP_043642795.1,XP_033156520.1:XP_002058868.1,XP_034120463.1:XP_017131930.1,XP_017090714.2:XP_001975759.1,XP_039228555.1:XP_017090714.2,XP_016943137.1:XP_043642795.1,XP_016943137.1:XP_043643250.1,XP_016957538.1:XP_039228555.1,XP_033156520.1:XP_016943137.1,XP_016957538.1:XP_002033712.1,XP_002017865.2:XP_020798168.1,XP_033156520.1:XP_034120463.1,XP_044312454.1:XP_034477733.1,XP_022224628.2:FBpp0086821,XP_043642795.1:XP_017131930.1,XP_043643250.1:XP_017131930.1,XP_017090714.2:XP_034655012.1,XP_034477733.1:XP_023030758.1,XP_034120463.1:FBpp0086821,XP_044312454.1:XP_039228555.1,XP_044312454.1:XP_017081540.2,XP_033156520.1:XP_043642795.1,XP_033156520.1:XP_043643250.1,XP_030245475.1:XP_017131930.1,XP_002058868.1:XP_034120463.1,XP_017001024.2:XP_039228555.1,XP_017081540.2:XP_017001024.2,XP_044312454.1:XP_001961084.1,XP_017051113.1:XP_037712821.1,XP_016957538.1:XP_044312454.1,XP_030245475.1:XP_023030758.1,XP_002058868.1:XP_030245475.1,XP_017051113.1:XP_020798168.1,XP_017001024.2:XP_034655012.1,XP_017016948.1:XP_039480591.1,XP_017016948.1:FBpp0086821,XP_002058868.1:XP_037712821.1,XP_016027392.1:XP_017001024.2,XP_016027392.1:XP_043642795.1,XP_016027392.1:XP_043643250.1,XP_001995427.1:FBpp0086821,XP_039480591.1:XP_001995427.1,XP_043642795.1:XP_034655012.1,XP_043643250.1:XP_034655012.1,XP_017051113.1:XP_030245475.1,XP_033156520.1:XP_001995427.1,XP_002006925.3:XP_017131930.1,XP_044312454.1:XP_017001024.2,XP_001975759.1:XP_022224628.2,XP_017016948.1:XP_022224628.2,XP_023030758.1:FBpp0086821,XP_034477733.1:XP_002017865.2,XP_030557633.1:XP_001995427.1,XP_002058868.1:XP_039480591.1,XP_017081540.2:XP_043642795.1,XP_017081540.2:XP_043643250.1,XP_039228555.1:XP_043642795.1,XP_039228555.1:XP_043643250.1,XP_020798168.1:XP_017131930.1,XP_017001024.2:XP_033156520.1,XP_023171164.1:XP_001995427.1,XP_039480591.1:XP_017131930.1,XP_017090714.2:XP_022224628.2,XP_017001024.2:XP_034120463.1,XP_017051113.1:XP_043642795.1,XP_017051113.1:XP_043643250.1,XP_001360952.2:XP_030557633.1,XP_030245475.1:XP_034655012.1,XP_001360952.2:XP_017131930.1,XP_002058868.1:XP_002033712.1,XP_034477733.1:XP_020798168.1,XP_030245475.1:XP_002017865.2,XP_001961084.1:XP_016943137.1,XP_001360952.2:XP_022224628.2,XP_017090714.2:XP_017131930.1,XP_016027392.1:XP_037712821.1,XP_017081540.2:XP_016943137.1,XP_016027392.1:XP_044312454.1,XP_039480591.1:XP_022224628.2,XP_039228555.1:XP_020798168.1,XP_033156520.1:XP_039228555.1,XP_016027392.1:XP_034477733.1,XP_017081540.2:XP_033156520.1,XP_002006925.3:XP_043642795.1,XP_002006925.3:XP_043643250.1,XP_017001024.2:XP_037712821.1,XP_001961084.1:XP_020798168.1,XP_016943137.1:XP_039480591.1,XP_033156520.1:XP_001961084.1,XP_033156520.1:XP_030245475.1,XP_039228555.1:XP_023171164.1,XP_017081540.2:XP_002006925.3,XP_002033712.1:XP_023171164.1,XP_023030758.1:XP_034120463.1,XP_002006925.3:XP_034120463.1,XP_002058868.1:XP_017016948.1,XP_034477733.1:XP_001961084.1,XP_037712821.1:XP_039480591.1,XP_001360952.2:XP_037712821.1,XP_023030758.1:XP_001995427.1,XP_002033712.1:XP_002017865.2,XP_044312454.1:XP_023030758.1,XP_016957538.1:XP_030245475.1,XP_030245475.1:FBpp0086821,XP_044312454.1:XP_017131930.1,XP_017081540.2:XP_030245475.1,XP_044312454.1:XP_002006925.3,XP_002006925.3:XP_001995427.1,XP_033156520.1:XP_017131930.1,XP_033156520.1:XP_030557633.1,XP_030557633.1:XP_020798168.1,XP_001961084.1:XP_037712821.1,XP_001961084.1:XP_017090714.2,XP_017131930.1:FBpp0086821,XP_043642795.1:FBpp0086821,XP_043643250.1:FBpp0086821,XP_039228555.1:XP_023030758.1,XP_001360952.2:XP_017001024.2,XP_002033712.1:XP_023030758.1,XP_017081540.2:XP_017090714.2,XP_023171164.1:XP_034120463.1,XP_016027392.1:XP_020798168.1,XP_017001024.2:XP_039480591.1,XP_002058868.1:XP_043642795.1,XP_002058868.1:XP_043643250.1,XP_017081540.2:XP_039480591.1,XP_001360952.2:XP_001961084.1,XP_016957538.1:XP_001975759.1,XP_017016948.1:XP_002017865.2,XP_001961084.1:XP_039480591.1,XP_001360952.2:XP_017081540.2,XP_017001024.2:XP_023030758.1,XP_034477733.1:XP_037712821.1,XP_017051113.1:XP_002033712.1,XP_016957538.1:XP_039480591.1,XP_023171164.1:XP_043642795.1,XP_023171164.1:XP_043643250.1,XP_030245475.1:XP_001995427.1,XP_039228555.1:XP_017016948.1,XP_001360952.2:XP_016957538.1,XP_002033712.1:XP_017016948.1,XP_002033712.1:XP_001975759.1,XP_030557633.1:XP_043642795.1,XP_030557633.1:XP_043643250.1,XP_017016948.1:XP_043642795.1,XP_017016948.1:XP_043643250.1,XP_002006925.3:XP_030245475.1,XP_017001024.2:XP_001961084.1,XP_002017865.2:XP_023030758.1,XP_002058868.1:XP_002017865.2,XP_002058868.1:XP_016943137.1,XP_017051113.1:XP_034477733.1,XP_016027392.1:XP_002033712.1,XP_034655012.1:XP_022224628.2,XP_002006925.3:XP_016943137.1,XP_017090714.2:XP_001995427.1,XP_044312454.1:FBpp0086821,XP_002033712.1:XP_034655012.1,XP_002017865.2:XP_017131930.1,XP_037712821.1:XP_023030758.1,XP_001360952.2:XP_001995427.1,XP_034477733.1:XP_017131930.1,XP_017051113.1:XP_043643250.1,XP_017051113.1:XP_043642795.1,XP_017001024.2:XP_030557633.1,XP_016027392.1:XP_017090714.2,XP_034477733.1:XP_034655012.1,XP_044312454.1:XP_030557633.1,XP_001975759.1:XP_001995427.1,XP_020798168.1:XP_001995427.1,XP_017001024.2:XP_023171164.1,XP_044312454.1:XP_020798168.1,XP_017016948.1:XP_023171164.1,XP_044312454.1:XP_033156520.1,XP_016957538.1:XP_034655012.1,XP_034655012.1:XP_001995427.1,XP_043642795.1:XP_039480591.1,XP_043643250.1:XP_039480591.1,XP_016027392.1:XP_030245475.1,XP_001360952.2:XP_043642795.1,XP_001360952.2:XP_043643250.1,XP_033156520.1:XP_017090714.2,XP_037712821.1:XP_002017865.2,XP_044312454.1:XP_002017865.2,XP_017001024.2:FBpp0086821,XP_023030758.1:XP_017131930.1,XP_030557633.1:XP_017090714.2,XP_002033712.1:FBpp0086821,XP_044312454.1:XP_034655012.1,XP_039228555.1:XP_034120463.1,XP_034120463.1:XP_001975759.1,XP_034477733.1:XP_017090714.2,XP_016957538.1:FBpp0086821,XP_002033712.1:XP_022224628.2,XP_017081540.2:XP_020798168.1,XP_001360952.2:XP_016943137.1,XP_037712821.1:XP_023171164.1,XP_017051113.1:XP_016943137.1,XP_002017865.2:FBpp0086821,XP_039228555.1:XP_022224628.2,XP_017051113.1:XP_034120463.1,XP_001961084.1:XP_002006925.3,XP_039228555.1:XP_017131930.1,XP_030557633.1:XP_002033712.1,XP_043642795.1:XP_001975759.1,XP_043643250.1:XP_001975759.1,XP_017001024.2:XP_030245475.1,XP_043642795.1:XP_020798168.1,XP_043643250.1:XP_020798168.1,XP_037712821.1:XP_022224628.2,XP_002033712.1:XP_017131930.1,XP_039228555.1:XP_002006925.3,XP_016943137.1:XP_023030758.1,XP_017016948.1:XP_023030758.1,XP_017051113.1:XP_044312454.1,XP_034477733.1:XP_001975759.1,XP_034477733.1:XP_039228555.1,XP_034477733.1:XP_030557633.1,XP_039480591.1:XP_020798168.1,XP_044312454.1:XP_002058868.1,XP_017081540.2:XP_002017865.2,XP_034477733.1:XP_043642795.1,XP_034477733.1:XP_043643250.1,XP_016943137.1:XP_017016948.1,XP_001360952.2:XP_020798168.1,XP_033156520.1:XP_020798168.1,XP_002017865.2:XP_034120463.1,XP_023171164.1:XP_017131930.1,XP_001961084.1:XP_030245475.1,XP_017081540.2:XP_039228555.1,XP_037712821.1:XP_043642795.1,XP_037712821.1:XP_043643250.1,XP_017001024.2:XP_002006925.3,XP_001360952.2:XP_039480591.1,XP_017081540.2:XP_001961084.1,XP_016957538.1:XP_002017865.2,XP_030557633.1:XP_017131930.1,XP_039228555.1:XP_030245475.1,XP_039228555.1:XP_001961084.1,XP_017051113.1:XP_023030758.1,XP_033156520.1:XP_023171164.1,XP_017081540.2:XP_037712821.1,XP_023171164.1:XP_020798168.1,XP_039480591.1:XP_017090714.2,XP_030245475.1:XP_037712821.1,XP_022224628.2:XP_017131930.1,XP_023171164.1:FBpp0086821,XP_030557633.1:XP_016943137.1,XP_034477733.1:XP_030245475.1,XP_030557633.1:XP_034120463.1,XP_020798168.1:XP_034655012.1,XP_017051113.1:XP_017001024.2,XP_043642795.1:XP_034120463.1,XP_043643250.1:XP_034120463.1,XP_030557633.1:FBpp0086821,XP_017016948.1:XP_034655012.1,XP_016943137.1:XP_023171164.1,XP_002058868.1:XP_023171164.1,XP_017001024.2:XP_017090714.2,XP_034120463.1:XP_022224628.2,XP_033156520.1:FBpp0086821,XP_001360952.2:XP_001975759.1,XP_001961084.1:XP_001995427.1,XP_044312454.1:XP_043642795.1,XP_044312454.1:XP_043643250.1,XP_002006925.3:XP_037712821.1,XP_017081540.2:XP_001995427.1,XP_016957538.1:XP_023030758.1,XP_001360952.2:XP_034655012.1,XP_016027392.1:XP_016957538.1,XP_016957538.1:XP_017090714.2,XP_039480591.1:XP_034655012.1,XP_043642795.1:XP_001995427.1,XP_043643250.1:XP_001995427.1,XP_034655012.1:FBpp0086821,XP_044312454.1:XP_002033712.1,XP_002058868.1:XP_020798168.1,XP_023030758.1:XP_020798168.1,XP_016027392.1:XP_017081540.2,XP_017016948.1:XP_017090714.2,XP_001360952.2:XP_044312454.1,XP_016957538.1:XP_017016948.1,XP_034120463.1:XP_001995427.1,XP_017016948.1:XP_034120463.1,XP_016027392.1:XP_023171164.1,XP_002006925.3:XP_023030758.1,XP_002058868.1:XP_002006925.3,XP_016943137.1:XP_020798168.1,XP_002058868.1:XP_023030758.1,XP_044312454.1:XP_023171164.1,XP_016943137.1:XP_002017865.2,XP_017051113.1:FBpp0086821,XP_001360952.2:FBpp0086821,XP_017001024.2:XP_017131930.1,XP_016957538.1:XP_016943137.1,XP_016027392.1:XP_001360952.2,XP_044312454.1:XP_001975759.1,XP_017001024.2:XP_022224628.2,XP_034120463.1:XP_034655012.1,XP_030557633.1:XP_001975759.1,XP_002033712.1:XP_043642795.1,XP_002033712.1:XP_043643250.1,XP_016027392.1:XP_039480591.1,XP_002006925.3:XP_017016948.1,XP_030557633.1:XP_017016948.1,XP_044312454.1:XP_022224628.2,XP_017001024.2:XP_016943137.1,XP_016957538.1:XP_023171164.1,XP_016027392.1:XP_001995427.1,XP_017051113.1:XP_017131930.1,XP_017051113.1:XP_030557633.1,XP_002033712.1:XP_034120463.1,XP_017051113.1:XP_033156520.1,XP_016027392.1:XP_002006925.3,XP_023171164.1:XP_023030758.1,XP_016957538.1:XP_033156520.1,XP_016943137.1:XP_002033712.1,XP_002006925.3:XP_034655012.1,XP_039228555.1:XP_016943137.1,XP_037712821.1:XP_034655012.1,XP_030557633.1:XP_023030758.1,XP_034120463.1:XP_039480591.1,XP_017016948.1:XP_030245475.1,XP_002033712.1:XP_020798168.1,XP_002058868.1:XP_034655012.1,XP_033156520.1:XP_002033712.1,XP_037712821.1:XP_001975759.1,XP_017016948.1:XP_037712821.1,XP_001961084.1:XP_023171164.1,XP_017051113.1:XP_034655012.1,XP_030245475.1:XP_017090714.2,XP_001360952.2:XP_002006925.3,XP_034477733.1:XP_002033712.1,XP_037712821.1:FBpp0086821,XP_017001024.2:XP_002017865.2,XP_023171164.1:XP_002017865.2,XP_044312454.1:XP_016943137.1,XP_002006925.3:XP_039480591.1,XP_002058868.1:XP_001995427.1,XP_034477733.1:XP_033156520.1,XP_030245475.1:XP_034120463.1,XP_001961084.1:XP_002017865.2,XP_017051113.1:XP_017016948.1,XP_034120463.1:XP_020798168.1,XP_033156520.1:XP_002017865.2,XP_037712821.1:XP_017090714.2,XP_020798168.1:XP_001975759.1,XP_020798168.1:XP_022224628.2,XP_030557633.1:XP_023171164.1,XP_023030758.1:XP_039480591.1,XP_017016948.1:XP_017131930.1,XP_030557633.1:XP_022224628.2,XP_002058868.1:FBpp0086821,XP_001360952.2:XP_017090714.2,XP_002006925.3:XP_022224628.2,XP_016957538.1:XP_034477733.1,XP_001360952.2:XP_023030758.1,XP_023171164.1:XP_022224628.2,XP_002006925.3:XP_001975759.1,XP_002033712.1:XP_017090714.2,XP_001961084.1:XP_023030758.1,XP_002058868.1:XP_022224628.2,XP_016943137.1:XP_017131930.1,XP_002058868.1:XP_017131930.1,XP_039480591.1:XP_001975759.1,XP_016957538.1:XP_001961084.1,XP_001360952.2:XP_039228555.1,XP_002058868.1:XP_030557633.1,XP_037712821.1:XP_017131930.1,XP_016943137.1:FBpp0086821,XP_017051113.1:XP_002017865.2,XP_017001024.2:XP_002033712.1,XP_043642795.1:XP_022224628.2,XP_043643250.1:XP_022224628.2,XP_016027392.1:XP_001961084.1,XP_016027392.1:XP_022224628.2,XP_044312454.1:XP_039480591.1,XP_034655012.1:XP_001975759.1,XP_016943137.1:XP_037712821.1,XP_039228555.1:XP_034655012.1,XP_044312454.1:XP_034120463.1,XP_017081540.2:XP_034655012.1,XP_016027392.1:XP_039228555.1,XP_016027392.1:XP_001975759.1,XP_030557633.1:XP_034655012.1,XP_016943137.1:XP_030245475.1,XP_016027392.1:XP_030557633.1,XP_023171164.1:XP_034655012.1,XP_044312454.1:XP_017090714.2,XP_016957538.1:XP_001995427.1,XP_039480591.1:FBpp0086821,XP_017016948.1:XP_001975759.1,XP_016957538.1:XP_034120463.1,XP_017016948.1:XP_001995427.1,XP_017001024.2:XP_001995427.1,XP_023171164.1:XP_001975759.1,XP_034477733.1:XP_016943137.1,XP_017051113.1:XP_002058868.1,XP_017081540.2:XP_002058868.1,XP_016957538.1:XP_017131930.1,XP_016957538.1:XP_043642795.1,XP_016957538.1:XP_043643250.1,XP_017051113.1:XP_023171164.1,XP_033156520.1:XP_023030758.1,XP_002058868.1:XP_001975759.1,XP_039228555.1:XP_002058868.1,XP_034477733.1:XP_017016948.1,XP_001961084.1:XP_002058868.1,XP_016957538.1:XP_030557633.1,XP_017081540.2:FBpp0086821,XP_001975759.1:FBpp0086821,XP_016943137.1:XP_001975759.1,XP_001961084.1:FBpp0086821,XP_017051113.1:XP_022224628.2,XP_043642795.1:XP_017090714.2,XP_043643250.1:XP_017090714.2,XP_001360952.2:XP_033156520.1,XP_016957538.1:XP_022224628.2,XP_001360952.2:XP_002017865.2,XP_001360952.2:XP_034120463.1,XP_002017865.2:XP_039480591.1,XP_017081540.2:XP_022224628.2,XP_023030758.1:XP_034655012.1,XP_001360952.2:XP_034477733.1,XP_033156520.1:XP_037712821.1,XP_002017865.2:XP_017090714.2,XP_017081540.2:XP_023171164.1,XP_037712821.1:XP_020798168.1,XP_034120463.1:XP_017090714.2,XP_039228555.1:XP_030557633.1,XP_030245475.1:XP_023171164.1,XP_001961084.1:XP_017131930.1,XP_034477733.1:XP_039480591.1,XP_034477733.1:FBpp0086821,XP_030557633.1:XP_002017865.2,XP_016957538.1:XP_037712821.1,XP_016957538.1:XP_002006925.3,XP_001360952.2:XP_030245475.1,XP_016943137.1:XP_001995427.1,XP_034477733.1:XP_017001024.2,XP_017051113.1:XP_001995427.1,XP_016027392.1:XP_017131930.1,XP_030245475.1:XP_039480591.1,XP_002017865.2:XP_001975759.1,XP_016943137.1:XP_034120463.1,XP_017081540.2:XP_002033712.1,XP_016027392.1:XP_023030758.1,XP_002006925.3:XP_023171164.1,XP_016027392.1:XP_002058868.1,XP_033156520.1:XP_022224628.2,XP_017051113.1:XP_001360952.2,XP_034477733.1:XP_034120463.1
13F9	0CE8	4clique	XP_017068704.1:XP_001961132.2,XP_002018015.1:XP_023165137.1,XP_022220320.2:XP_037728482.1,XP_001985852.1:XP_023165137.1,XP_017068704.1:XP_020815681.1,XP_016943388.1:XP_001975712.2,XP_017003384.2:XP_016027451.1,XP_039480215.1:XP_023165137.1,XP_017129721.1:XP_017029829.1,XP_017129721.1:XP_002006302.2,XP_016943388.1:XP_002138778.2,XP_016943388.1:XP_017961886.1,XP_043643847.1:XP_017029829.1,XP_002018015.1:XP_037728482.1,XP_017003384.2:XP_034478013.1,XP_034120248.1:XP_022220320.2,XP_022220320.2:XP_023165137.1,XP_017129721.1:XP_017050999.1,XP_017106638.2:XP_016957584.1,XP_034652893.1:XP_002006302.2,XP_033153006.1:XP_002090853.2,XP_033153006.1:XP_002018015.1,XP_002049554.1:XP_030554148.1,XP_016943388.1:XP_023165137.1,XP_016943388.1:XP_002033765.2,XP_017068704.1:XP_002049554.1,XP_017068704.1:XP_017106638.2,XP_022220320.2:XP_017961886.1,XP_016943388.1:XP_030554148.1,FBpp0086748:XP_002138778.2,XP_016957584.1:XP_017050999.1,XP_016027451.1:XP_001961132.2,XP_002138778.2:XP_001961132.2,XP_002090853.2:XP_023165137.1,XP_034120248.1:XP_039480215.1,XP_001975712.2:XP_023165137.1,XP_016957584.1:XP_002033765.2,XP_017961886.1:XP_037728482.1,XP_033153006.1:XP_034652893.1,XP_016957584.1:XP_017029829.1,XP_043643847.1:XP_002033765.2,XP_002049554.1:XP_002006302.2,XP_017068704.1:XP_017050999.1,XP_034652893.1:XP_034478013.1,XP_017129721.1:XP_034120248.1,XP_037728482.1:XP_017029829.1,XP_034120248.1:FBpp0086748,FBpp0086748:XP_023165137.1,XP_002090853.2:XP_017961886.1,XP_017003384.2:XP_002006302.2,XP_001961132.2:XP_017029829.1,XP_002018015.1:XP_017129721.1,XP_033153006.1:XP_001985852.1,XP_016943388.1:XP_020815681.1,XP_037728482.1:XP_017050999.1,XP_034652893.1:XP_016984595.1,XP_002049554.1:XP_002063567.2,XP_002018015.1:XP_030554148.1,XP_033153006.1:XP_002049554.1,XP_034120248.1:XP_015052506.1,XP_002006302.2:XP_023165137.1,XP_017106638.2:XP_016027451.1,XP_022220320.2:XP_016027451.1,XP_034652893.1:XP_017068704.1,XP_016984595.1:XP_030554148.1,XP_043643847.1:FBpp0086748,XP_002138778.2:XP_017050999.1,XP_016957584.1:FBpp0086748,XP_001975712.2:XP_020815681.1,XP_016027451.1:XP_017050999.1,XP_017961886.1:XP_017029829.1,XP_016943388.1:XP_017129721.1,XP_034120248.1:XP_002049554.1,XP_034652893.1:XP_015052506.1,XP_017003384.2:XP_002033765.2,XP_001985852.1:XP_017961886.1,XP_017106638.2:XP_002063567.2,XP_002018015.1:XP_002049554.1,FBpp0086748:XP_002006302.2,XP_017068704.1:XP_039480215.1,XP_017106638.2:XP_017961886.1,XP_017068704.1:XP_022220320.2,XP_034652893.1:XP_017003384.2,XP_002063567.2:XP_017050999.1,XP_034652893.1:XP_016027451.1,XP_034652893.1:XP_002138778.2,XP_034478013.1:XP_002033765.2,XP_033153006.1:XP_001961132.2,XP_002063567.2:XP_017029829.1,XP_022220320.2:XP_002006302.2,XP_017106638.2:XP_023165137.1,XP_020815681.1:XP_017029829.1,XP_017106638.2:XP_039480215.1,XP_034652893.1:XP_034120248.1,XP_002018015.1:XP_002138778.2,XP_002138778.2:XP_039480215.1,XP_001961132.2:XP_002006302.2,XP_017106638.2:XP_030554148.1,XP_016943388.1:XP_037728482.1,XP_020815681.1:XP_017050999.1,XP_016027451.1:XP_039480215.1,XP_002090853.2:XP_016957584.1,XP_017129721.1:XP_043643847.1,XP_017050999.1:XP_023165137.1,XP_033153006.1:XP_017003384.2,XP_017050999.1:XP_030554148.1,XP_017068704.1:FBpp0086748,XP_002018015.1:XP_017029829.1,XP_030554148.1:XP_002033765.2,XP_034652893.1:XP_043643847.1,XP_016984595.1:XP_022220320.2,FBpp0086748:XP_002063567.2,XP_017003384.2:XP_039480215.1,XP_017106638.2:XP_002006302.2,XP_034652893.1:XP_016957584.1,XP_037728482.1:XP_039480215.1,XP_002090853.2:XP_037728482.1,XP_002138778.2:XP_002063567.2,XP_016984595.1:XP_017003384.2,XP_002018015.1:XP_022220320.2,XP_001985852.1:XP_016957584.1,XP_017961886.1:XP_002138778.2,XP_034120248.1:XP_023165137.1,XP_002018015.1:XP_002063567.2,XP_034652893.1:XP_037728482.1,XP_033153006.1:XP_017961886.1,XP_001975712.2:XP_017029829.1,XP_016027451.1:FBpp0086748,XP_034478013.1:XP_023165137.1,XP_002090853.2:XP_016984595.1,XP_002063567.2:XP_002033765.2,XP_016984595.1:XP_034478013.1,XP_017106638.2:XP_001961132.2,XP_016984595.1:XP_017106638.2,XP_022220320.2:XP_017029829.1,FBpp0086748:XP_039480215.1,XP_033153006.1:XP_017050999.1,XP_043643847.1:XP_034120248.1,XP_043643847.1:XP_023165137.1,XP_001985852.1:XP_037728482.1,XP_020815681.1:XP_002006302.2,XP_017050999.1:XP_001961132.2,XP_017961886.1:XP_034478013.1,XP_017129721.1:XP_039480215.1,XP_017106638.2:XP_034478013.1,XP_016943388.1:XP_034120248.1,XP_022220320.2:XP_002138778.2,XP_043643847.1:XP_017961886.1,XP_023165137.1:XP_002033765.2,XP_017961886.1:XP_001961132.2,XP_043643847.1:XP_020815681.1,XP_001985852.1:XP_016984595.1,XP_002018015.1:XP_002006302.2,XP_022220320.2:XP_002033765.2,XP_017961886.1:XP_017050999.1,XP_016943388.1:XP_043643847.1,XP_002090853.2:XP_020815681.1,XP_002138778.2:XP_017029829.1,XP_001961132.2:XP_023165137.1,XP_002018015.1:XP_017068704.1,XP_034120248.1:XP_001961132.2,XP_020815681.1:XP_023165137.1,XP_034120248.1:XP_020815681.1,XP_034478013.1:XP_030554148.1,XP_001985852.1:XP_002063567.2,XP_002090853.2:XP_030554148.1,XP_037728482.1:XP_001961132.2,FBpp0086748:XP_037728482.1,XP_016943388.1:XP_002006302.2,XP_043643847.1:XP_016027451.1,XP_017129721.1:XP_037728482.1,XP_001975712.2:XP_002033765.2,XP_002090853.2:XP_002033765.2,XP_022220320.2:FBpp0086748,XP_034652893.1:XP_002049554.1,XP_020815681.1:XP_002138778.2,XP_016984595.1:XP_002063567.2,XP_017106638.2:XP_002033765.2,XP_016943388.1:XP_017068704.1,XP_002063567.2:XP_001961132.2,XP_033153006.1:XP_016943388.1,XP_001985852.1:XP_020815681.1,XP_015052506.1:XP_022220320.2,XP_002018015.1:XP_016027451.1,XP_002138778.2:XP_030554148.1,XP_017961886.1:XP_030554148.1,XP_043643847.1:XP_001975712.2,XP_043643847.1:XP_034478013.1,XP_033153006.1:XP_016957584.1,XP_002090853.2:XP_043643847.1,XP_017961886.1:XP_039480215.1,XP_001985852.1:XP_030554148.1,XP_034478013.1:XP_002063567.2,XP_034652893.1:XP_020815681.1,XP_002138778.2:XP_002049554.1,XP_001975712.2:XP_016957584.1,XP_017068704.1:XP_043643847.1,XP_016984595.1:XP_023165137.1,XP_039480215.1:XP_017050999.1,XP_001985852.1:XP_002033765.2,XP_017129721.1:XP_001961132.2,XP_030554148.1:XP_017029829.1,XP_001975712.2:XP_037728482.1,XP_016943388.1:XP_016027451.1,XP_002049554.1:XP_002033765.2,XP_043643847.1:XP_002006302.2,XP_001961132.2:XP_030554148.1,XP_001975712.2:XP_017003384.2,XP_002018015.1:XP_017003384.2,XP_034478013.1:XP_037728482.1,XP_022220320.2:XP_039480215.1,XP_033153006.1:XP_001975712.2,XP_017961886.1:XP_002063567.2,XP_034652893.1:XP_017029829.1,XP_037728482.1:XP_023165137.1,XP_001985852.1:XP_043643847.1,XP_001985852.1:XP_017106638.2,XP_016957584.1:XP_030554148.1,XP_002018015.1:XP_016957584.1,XP_017129721.1:XP_017106638.2,XP_016984595.1:XP_034120248.1,XP_034478013.1:XP_017050999.1,XP_020815681.1:XP_002049554.1,XP_016943388.1:XP_002018015.1,XP_002018015.1:XP_034120248.1,XP_002063567.2:XP_023165137.1,XP_001975712.2:XP_016984595.1,XP_002049554.1:XP_001961132.2,XP_001975712.2:XP_017050999.1,FBpp0086748:XP_002049554.1,XP_034652893.1:XP_022220320.2,FBpp0086748:XP_030554148.1,XP_017129721.1:XP_002033765.2,XP_001985852.1:XP_001961132.2,XP_033153006.1:XP_017029829.1,XP_016984595.1:XP_002138778.2,XP_017003384.2:XP_002063567.2,XP_020815681.1:XP_016957584.1,XP_002090853.2:XP_017106638.2,XP_017129721.1:XP_030554148.1,XP_002018015.1:XP_043643847.1,XP_016957584.1:XP_002063567.2,XP_016984595.1:XP_017050999.1,XP_017129721.1:XP_017961886.1,XP_033153006.1:XP_002138778.2,XP_020815681.1:FBpp0086748,XP_034120248.1:XP_002063567.2,XP_017129721.1:XP_020815681.1,XP_030554148.1:XP_023165137.1,XP_017106638.2:XP_037728482.1,XP_039480215.1:XP_002006302.2,XP_016027451.1:XP_037728482.1,XP_037728482.1:XP_002138778.2,XP_002090853.2:XP_001961132.2,XP_020815681.1:XP_039480215.1,XP_016984595.1:XP_002049554.1,XP_034652893.1:XP_002063567.2,XP_017003384.2:XP_030554148.1,XP_017129721.1:XP_015052506.1,XP_001975712.2:XP_001961132.2,XP_020815681.1:XP_034478013.1,XP_016957584.1:XP_002138778.2,FBpp0086748:XP_017050999.1,XP_001975712.2:XP_002049554.1,XP_037728482.1:XP_002033765.2,XP_017961886.1:XP_016957584.1,XP_043643847.1:XP_002063567.2,XP_033153006.1:XP_030554148.1,XP_017129721.1:XP_002063567.2,XP_043643847.1:XP_022220320.2,XP_033153006.1:XP_017129721.1,XP_043643847.1:XP_002138778.2,XP_034120248.1:XP_002033765.2,XP_001975712.2:XP_030554148.1,XP_001985852.1:XP_034120248.1,XP_020815681.1:XP_022220320.2,XP_017068704.1:XP_037728482.1,XP_022220320.2:XP_001961132.2,XP_002090853.2:XP_002006302.2,XP_017003384.2:XP_017961886.1,XP_002018015.1:XP_034652893.1,XP_034652893.1:XP_030554148.1,XP_016957584.1:XP_001961132.2,XP_017129721.1:XP_016984595.1,XP_002138778.2:XP_002033765.2,XP_016943388.1:XP_022220320.2,XP_017961886.1:XP_002033765.2,XP_016027451.1:XP_002033765.2,XP_016957584.1:XP_037728482.1,XP_034652893.1:XP_039480215.1,XP_037728482.1:XP_002006302.2,XP_016943388.1:XP_001961132.2,XP_016027451.1:XP_030554148.1,XP_033153006.1:XP_002063567.2,XP_017003384.2:XP_017050999.1,XP_022220320.2:XP_016957584.1,XP_002018015.1:XP_017106638.2,XP_002090853.2:XP_034478013.1,XP_016027451.1:XP_002138778.2,XP_001985852.1:XP_039480215.1,XP_017050999.1:XP_002033765.2,XP_002090853.2:XP_001975712.2,XP_001975712.2:XP_034478013.1,XP_002018015.1:XP_039480215.1,XP_017003384.2:XP_022220320.2,XP_016943388.1:XP_034478013.1,XP_001985852.1:XP_017050999.1,XP_034120248.1:XP_034478013.1,XP_033153006.1:XP_037728482.1,XP_002018015.1:XP_017050999.1,XP_015052506.1:XP_002063567.2,XP_017003384.2:XP_002138778.2,XP_020815681.1:XP_017961886.1,XP_001985852.1:XP_002006302.2,XP_001985852.1:XP_017029829.1,XP_033153006.1:XP_016984595.1,XP_043643847.1:XP_017050999.1,XP_017106638.2:XP_017050999.1,XP_033153006.1:XP_034120248.1,XP_033153006.1:XP_023165137.1,XP_017068704.1:XP_002033765.2,XP_033153006.1:XP_039480215.1,XP_016943388.1:FBpp0086748,XP_017068704.1:XP_030554148.1,XP_001975712.2:XP_022220320.2,XP_034652893.1:XP_017050999.1,XP_016984595.1:XP_037728482.1,XP_022220320.2:XP_034478013.1,XP_034120248.1:XP_017003384.2,XP_002090853.2:XP_022220320.2,XP_034120248.1:XP_037728482.1,XP_017129721.1:XP_016957584.1,XP_001985852.1:XP_034478013.1,XP_002063567.2:XP_030554148.1,XP_043643847.1:XP_017106638.2,XP_043643847.1:XP_002049554.1,XP_017068704.1:XP_002138778.2,XP_002090853.2:XP_039480215.1,XP_039480215.1:XP_002063567.2,XP_001985852.1:XP_001975712.2,XP_002018015.1:XP_015052506.1,XP_002090853.2:XP_017050999.1,XP_016957584.1:XP_023165137.1,XP_034478013.1:XP_017029829.1,XP_002090853.2:XP_017029829.1,XP_002018015.1:FBpp0086748,XP_017003384.2:XP_016957584.1,XP_017068704.1:XP_017029829.1,XP_016943388.1:XP_002049554.1,XP_016984595.1:XP_017961886.1,XP_016984595.1:XP_016027451.1,XP_043643847.1:XP_039480215.1,XP_016943388.1:XP_017003384.2,XP_001985852.1:XP_022220320.2,XP_043643847.1:XP_030554148.1,XP_001975712.2:XP_017961886.1,XP_001975712.2:XP_002138778.2,XP_016957584.1:XP_002049554.1,XP_016984595.1:XP_002033765.2,XP_033153006.1:XP_017106638.2,XP_016984595.1:XP_017029829.1,XP_002006302.2:XP_002033765.2,XP_039480215.1:XP_030554148.1,XP_017106638.2:XP_002138778.2,XP_039480215.1:XP_002033765.2,XP_034652893.1:XP_017961886.1,XP_030554148.1:XP_002006302.2,XP_002018015.1:XP_002033765.2,XP_033153006.1:XP_002033765.2,XP_001985852.1:FBpp0086748,XP_034478013.1:XP_001961132.2,XP_016027451.1:XP_017029829.1,XP_016027451.1:XP_002006302.2,XP_017961886.1:XP_002006302.2,XP_002138778.2:XP_002006302.2,XP_017068704.1:XP_016984595.1,XP_016943388.1:XP_034652893.1,XP_039480215.1:XP_002049554.1,XP_002090853.2:XP_002049554.1,FBpp0086748:XP_017029829.1,XP_033153006.1:XP_043643847.1,XP_034120248.1:XP_017050999.1,XP_017003384.2:XP_001961132.2,XP_034120248.1:XP_030554148.1,XP_001975712.2:XP_002006302.2,XP_001985852.1:XP_016943388.1,XP_043643847.1:XP_037728482.1,XP_033153006.1:XP_020815681.1,XP_017106638.2:FBpp0086748,XP_002063567.2:XP_002006302.2,XP_034478013.1:XP_002006302.2,XP_034478013.1:FBpp0086748,XP_017961886.1:XP_023165137.1,XP_002090853.2:FBpp0086748,XP_034120248.1:XP_002138778.2,XP_033153006.1:XP_002006302.2,XP_001985852.1:XP_017003384.2,XP_017068704.1:XP_002006302.2,XP_017068704.1:XP_002063567.2,XP_016984595.1:FBpp0086748,XP_022220320.2:XP_002063567.2,XP_001985852.1:XP_002049554.1,XP_002090853.2:XP_017129721.1,XP_017029829.1:XP_002006302.2,XP_001985852.1:XP_002018015.1,XP_017003384.2:XP_037728482.1,XP_017029829.1:XP_002033765.2,XP_016984595.1:XP_002006302.2,XP_020815681.1:XP_001961132.2,XP_017050999.1:XP_002006302.2,XP_001975712.2:XP_002063567.2,XP_017050999.1:XP_017029829.1,XP_016984595.1:XP_039480215.1,XP_002090853.2:XP_016943388.1,XP_039480215.1:XP_017029829.1,XP_017961886.1:FBpp0086748,XP_017129721.1:XP_034652893.1,XP_001975712.2:XP_034120248.1,XP_043643847.1:XP_001961132.2,XP_002018015.1:XP_016984595.1,XP_001985852.1:XP_034652893.1,XP_017106638.2:XP_017029829.1,XP_002090853.2:XP_017003384.2,XP_020815681.1:XP_030554148.1,XP_020815681.1:XP_002033765.2,XP_016027451.1:XP_002063567.2,XP_033153006.1:XP_034478013.1,XP_043643847.1:XP_016957584.1,XP_001961132.2:XP_002033765.2,XP_017003384.2:XP_023165137.1,XP_001985852.1:XP_017129721.1,XP_017068704.1:XP_016027451.1,XP_002090853.2:XP_001985852.1,XP_017129721.1:XP_002049554.1,XP_017961886.1:XP_016027451.1,XP_001975712.2:XP_039480215.1,XP_017003384.2:FBpp0086748,XP_002018015.1:XP_034478013.1,XP_016957584.1:XP_039480215.1,XP_034478013.1:XP_039480215.1,XP_002018015.1:XP_001975712.2,XP_034120248.1:XP_002006302.2,XP_043643847.1:XP_017003384.2,XP_017129721.1:XP_017003384.2,XP_016943388.1:XP_039480215.1,XP_016957584.1:XP_002006302.2,XP_034652893.1:XP_017106638.2,XP_017129721.1:XP_023165137.1,XP_022220320.2:XP_017050999.1,XP_034652893.1:XP_001975712.2,XP_020815681.1:XP_002063567.2,XP_034478013.1:XP_002138778.2,XP_002090853.2:XP_002138778.2,XP_001975712.2:XP_017106638.2,XP_001985852.1:XP_017068704.1,XP_002090853.2:XP_016027451.1,XP_034478013.1:XP_016027451.1,XP_001975712.2:XP_016027451.1,FBpp0086748:XP_002033765.2,XP_034652893.1:XP_001961132.2,XP_017106638.2:XP_022220320.2,XP_017068704.1:XP_017961886.1,XP_022220320.2:XP_002049554.1,XP_034652893.1:FBpp0086748,XP_033153006.1:XP_016027451.1,XP_016943388.1:XP_016957584.1,XP_034120248.1:XP_016957584.1,XP_037728482.1:XP_002049554.1,XP_017003384.2:XP_002049554.1,XP_017129721.1:FBpp0086748,XP_017068704.1:XP_023165137.1,XP_002018015.1:XP_001961132.2,XP_017068704.1:XP_034120248.1,XP_016943388.1:XP_017106638.2,XP_002049554.1:XP_023165137.1,XP_002018015.1:XP_020815681.1,XP_037728482.1:XP_030554148.1,XP_039480215.1:XP_001961132.2,XP_001985852.1:XP_002138778.2,XP_016027451.1:XP_016957584.1,XP_002090853.2:XP_017068704.1,XP_001985852.1:XP_016027451.1,XP_016984595.1:XP_020815681.1,XP_017068704.1:XP_034478013.1,XP_017068704.1:XP_001975712.2,XP_022220320.2:XP_030554148.1,XP_034478013.1:XP_002049554.1,XP_016984595.1:XP_001961132.2,XP_016943388.1:XP_017050999.1,XP_020815681.1:XP_037728482.1,XP_017129721.1:XP_022220320.2,XP_017003384.2:XP_020815681.1,XP_016943388.1:XP_016984595.1,XP_017961886.1:XP_002049554.1,XP_017129721.1:XP_016027451.1,XP_033153006.1:XP_017068704.1,XP_017129721.1:XP_002138778.2,XP_034120248.1:XP_017029829.1,XP_016943388.1:XP_017029829.1,XP_017106638.2:XP_020815681.1,XP_016984595.1:XP_016957584.1,XP_033153006.1:FBpp0086748,XP_020815681.1:XP_016027451.1,XP_017068704.1:XP_017003384.2,XP_002049554.1:XP_017029829.1,XP_043643847.1:XP_016984595.1,XP_016027451.1:XP_023165137.1,XP_034120248.1:XP_016027451.1,XP_002138778.2:XP_023165137.1,XP_034120248.1:XP_017961886.1,XP_017106638.2:XP_034120248.1,XP_002049554.1:XP_017050999.1,XP_001975712.2:FBpp0086748,XP_037728482.1:XP_002063567.2,XP_034652893.1:XP_023165137.1,XP_017129721.1:XP_001975712.2,XP_002018015.1:XP_017961886.1,XP_017068704.1:XP_016957584.1,XP_017003384.2:XP_017029829.1,XP_034652893.1:XP_002033765.2,XP_017129721.1:XP_034478013.1,XP_034478013.1:XP_016957584.1,XP_033153006.1:XP_022220320.2,FBpp0086748:XP_001961132.2,XP_017106638.2:XP_002049554.1,XP_017029829.1:XP_023165137.1,XP_017129721.1:XP_017068704.1,XP_016027451.1:XP_002049554.1,XP_016943388.1:XP_002063567.2,XP_017106638.2:XP_017003384.2
1408	0CE9	4clique	XP_002137557.1:XP_034485358.1,XP_017068731.1:XP_016928002.1,XP_002137557.1:XP_034127764.1,XP_002000940.1:XP_001993753.1,XP_023165653.1:XP_017068731.1,XP_034663648.1:XP_037714852.1,XP_002091338.1:XP_043644500.1,XP_002091338.1:XP_002073910.2,XP_039483662.1:XP_001993753.1,XP_002033877.1:XP_001975605.1,XP_034485358.1:XP_037714852.1,XP_002053715.1:XP_017100915.2,XP_002033877.1:XP_002053715.1,XP_001975605.1:XP_017100915.2,XP_017969176.1:XP_016979698.1,XP_034127764.1:XP_017068731.1,XP_002033877.1:XP_034485358.1,XP_017039101.1:XP_034663648.1,XP_016997960.2:XP_016979698.1,XP_023165653.1:XP_002053715.1,XP_002000940.1:XP_034485358.1,XP_002000940.1:XP_016997960.2,XP_002033877.1:XP_017100915.2,XP_033155412.1:XP_017132955.1,XP_022212487.1:XP_017132955.1,XP_016979698.1:XP_037714852.1,XP_023165653.1:XP_017100915.2,XP_002000940.1:XP_037714852.1,XP_017024391.1:XP_017132955.1,XP_001952881.1:XP_043644500.1,XP_001952881.1:XP_033155412.1,XP_001952881.1:XP_002073910.2,XP_002000940.1:FBpp0086563,XP_017068731.1:XP_001975605.1,XP_002013206.1:XP_017024391.1,XP_017039101.1:XP_001993753.1,FBpp0086563:XP_034663648.1,XP_017024391.1:XP_002053715.1,XP_017068731.1:XP_020801091.1,XP_002053715.1:XP_002081529.1,XP_023165653.1:XP_030559020.1,FBpp0086563:XP_002073910.2,XP_034127764.1:XP_034663648.1,XP_020801091.1:XP_001993753.1,XP_016979697.1:XP_002081529.1,XP_017024391.1:XP_017100915.2,XP_002000940.1:XP_002081529.1,XP_017068731.1:XP_002081529.1,XP_022212487.1:XP_037714852.1,XP_017969176.1:XP_020801091.1,XP_039483662.1:XP_001975605.1,XP_017024391.1:XP_043644500.1,XP_023165653.1:XP_002081529.1,XP_030559020.1:XP_034127764.1,XP_017039101.1:XP_002137557.1,XP_017024391.1:XP_022212487.1,XP_002091338.1:XP_017969176.1,XP_002000940.1:XP_016928002.1,XP_002081529.1:XP_001993753.1,XP_016997960.2:XP_016928002.1,XP_016928002.1:XP_034485358.1,XP_017100915.2:XP_020801091.1,XP_023165653.1:XP_002091338.1,FBpp0086563:XP_001952881.1,XP_034485358.1:XP_043644500.1,XP_030559020.1:XP_017068731.1,XP_017969176.1:XP_016928002.1,XP_002000940.1:XP_002091338.1,XP_002013206.1:XP_002073910.2,XP_030559020.1:XP_033155412.1,FBpp0086563:XP_016946555.1,XP_002053715.1:XP_043644500.1,XP_017969176.1:XP_002073910.2,XP_030559020.1:XP_022212487.1,XP_017969176.1:XP_043644500.1,XP_030559020.1:XP_016946555.1,XP_017039101.1:XP_002091338.1,XP_002073910.2:XP_017132955.1,XP_016979697.1:XP_034485358.1,XP_001993753.1:XP_037714852.1,XP_016946555.1:XP_017132955.1,XP_002137557.1:XP_016979697.1,XP_034127764.1:XP_017969176.1,XP_016979697.1:XP_002053715.1,XP_030559020.1:XP_002091338.1,XP_033155412.1:XP_002081529.1,XP_017100915.2:XP_001993753.1,XP_002091338.1:XP_002053715.1,XP_017068731.1:XP_037714852.1,XP_002091338.1:XP_001975605.1,XP_016997960.2:XP_020801091.1,XP_039483662.1:XP_016928002.1,XP_017039101.1:XP_033155412.1,XP_017068731.1:XP_002053715.1,XP_017024391.1:XP_020801091.1,XP_034485358.1:XP_001993753.1,XP_017039101.1:XP_022212487.1,XP_002137557.1:XP_016979698.1,XP_039483662.1:XP_037714852.1,XP_002000940.1:XP_002137557.1,XP_039483662.1:XP_002073910.2,XP_002137557.1:XP_016928002.1,XP_002091338.1:XP_002081529.1,XP_017039101.1:XP_001952881.1,XP_039483662.1:XP_016979698.1,XP_002137557.1:XP_037714852.1,XP_033155412.1:XP_001975605.1,XP_002000940.1:XP_039483662.1,XP_016997960.2:XP_034485358.1,XP_002000940.1:XP_002033877.1,XP_016946555.1:XP_043644500.1,XP_017039101.1:XP_034127764.1,XP_017039101.1:XP_016997960.2,XP_017068731.1:XP_001993753.1,XP_023165653.1:XP_016979698.1,XP_017100915.2:XP_037714852.1,XP_002053715.1:XP_034485358.1,XP_017039101.1:XP_002053715.1,XP_023165653.1:XP_002000940.1,XP_017068731.1:XP_017132955.1,FBpp0086563:XP_016997960.2,XP_034127764.1:XP_001993753.1,XP_016946555.1:XP_034127764.1,XP_017039101.1:XP_023165653.1,XP_016997960.2:XP_037714852.1,XP_017132955.1:XP_034485358.1,XP_002073910.2:XP_016979697.1,XP_034127764.1:XP_033155412.1,XP_002091338.1:XP_016928002.1,XP_002000940.1:XP_017969176.1,XP_017039101.1:XP_016979698.1,XP_039483662.1:XP_001952881.1,XP_002013206.1:XP_017132955.1,XP_017039101.1:XP_002000940.1,XP_020801091.1:XP_043644500.1,XP_017039101.1:XP_002033877.1,XP_001975605.1:XP_037714852.1,XP_002137557.1:XP_033155412.1,XP_023165653.1:XP_017969176.1,XP_002000940.1:XP_017024391.1,XP_030559020.1:XP_002013206.1,FBpp0086563:XP_002013206.1,XP_017100915.2:XP_002081529.1,XP_034663648.1:XP_016979698.1,XP_002137557.1:XP_020801091.1,XP_002013206.1:XP_001975605.1,XP_002000940.1:XP_034663648.1,XP_034663648.1:XP_002081529.1,XP_023165653.1:XP_022212487.1,XP_002073910.2:XP_016928002.1,XP_033155412.1:XP_016928002.1,XP_002081529.1:XP_037714852.1,XP_002033877.1:XP_037714852.1,XP_039483662.1:XP_017969176.1,XP_017039101.1:XP_002013206.1,XP_002081529.1:XP_043644500.1,XP_017100915.2:XP_017132955.1,XP_002137557.1:XP_002091338.1,XP_002013206.1:XP_016997960.2,XP_016946555.1:XP_002033877.1,XP_039483662.1:XP_020801091.1,XP_030559020.1:XP_017100915.2,XP_001952881.1:XP_002053715.1,XP_034127764.1:XP_037714852.1,XP_001952881.1:XP_002013206.1,XP_001952881.1:XP_034485358.1,XP_030559020.1:XP_043644500.1,XP_001975605.1:XP_001993753.1,XP_002081529.1:XP_034485358.1,XP_039483662.1:XP_002033877.1,XP_017024391.1:XP_016979697.1,FBpp0086563:XP_016928002.1,XP_034127764.1:XP_016979698.1,XP_034127764.1:XP_034485358.1,XP_002013206.1:XP_020801091.1,XP_022212487.1:XP_043644500.1,XP_030559020.1:XP_002137557.1,XP_002000940.1:XP_001952881.1,XP_030559020.1:XP_002053715.1,XP_017024391.1:XP_033155412.1,XP_001952881.1:XP_016928002.1,XP_017100915.2:XP_022212487.1,XP_034663648.1:XP_033155412.1,XP_030559020.1:XP_034485358.1,FBpp0086563:XP_034485358.1,FBpp0086563:XP_034127764.1,XP_016979698.1:XP_016928002.1,XP_002033877.1:XP_020801091.1,FBpp0086563:XP_017068731.1,XP_034663648.1:XP_020801091.1,XP_002137557.1:XP_002081529.1,XP_016997960.2:XP_002073910.2,XP_002073910.2:XP_034485358.1,XP_016979697.1:XP_017132955.1,XP_002091338.1:XP_016979698.1,XP_023165653.1:XP_020801091.1,XP_034127764.1:XP_002081529.1,XP_034663648.1:XP_002091338.1,XP_030559020.1:XP_001993753.1,XP_023165653.1:XP_002073910.2,XP_002000940.1:XP_002073910.2,XP_034663648.1:XP_016928002.1,XP_002033877.1:XP_002073910.2,XP_039483662.1:XP_002013206.1,XP_017068731.1:XP_002073910.2,XP_020801091.1:XP_034485358.1,XP_002033877.1:XP_022212487.1,XP_022212487.1:XP_002081529.1,XP_034127764.1:XP_020801091.1,XP_016946555.1:XP_002081529.1,XP_001952881.1:XP_001975605.1,FBpp0086563:XP_002033877.1,XP_039483662.1:XP_017132955.1,XP_002091338.1:XP_022212487.1,XP_002053715.1:XP_001993753.1,XP_001975605.1:XP_022212487.1,XP_002137557.1:XP_017132955.1,XP_016997960.2:XP_017024391.1,XP_002073910.2:XP_043644500.1,XP_016946555.1:XP_022212487.1,XP_034127764.1:XP_016997960.2,XP_002013206.1:XP_017969176.1,XP_017068731.1:XP_016979698.1,XP_016946555.1:XP_033155412.1,XP_034663648.1:XP_017100915.2,XP_033155412.1:XP_022212487.1,XP_023165653.1:XP_002033877.1,XP_017039101.1:FBpp0086563,XP_002000940.1:XP_017132955.1,XP_001952881.1:XP_001993753.1,FBpp0086563:XP_017024391.1,XP_034663648.1:XP_002053715.1,XP_002033877.1:XP_002013206.1,XP_034663648.1:XP_001975605.1,XP_002000940.1:XP_002013206.1,XP_030559020.1:XP_017024391.1,XP_002000940.1:XP_002053715.1,XP_023165653.1:XP_034485358.1,XP_002000940.1:XP_001975605.1,XP_002073910.2:XP_020801091.1,XP_002137557.1:XP_022212487.1,XP_002137557.1:XP_016946555.1,XP_023165653.1:XP_002013206.1,XP_001975605.1:XP_017132955.1,XP_017969176.1:XP_001975605.1,XP_017100915.2:XP_016979698.1,XP_017969176.1:XP_002053715.1,XP_034663648.1:XP_001952881.1,XP_016928002.1:XP_022212487.1,XP_001952881.1:XP_017100915.2,XP_017068731.1:XP_022212487.1,XP_002073910.2:XP_002081529.1,XP_017068731.1:XP_033155412.1,XP_002000940.1:XP_022212487.1,XP_016979698.1:XP_022212487.1,XP_034663648.1:XP_017132955.1,XP_017039101.1:XP_017969176.1,FBpp0086563:XP_017100915.2,XP_002013206.1:XP_002081529.1,XP_034127764.1:XP_017132955.1,XP_030559020.1:XP_034663648.1,XP_033155412.1:XP_034485358.1,XP_030559020.1:XP_037714852.1,FBpp0086563:XP_043644500.1,XP_017969176.1:XP_001993753.1,XP_016946555.1:XP_017969176.1,XP_023165653.1:FBpp0086563,XP_002013206.1:XP_033155412.1,XP_002091338.1:XP_017068731.1,XP_030559020.1:XP_016928002.1,XP_002000940.1:XP_034127764.1,XP_033155412.1:XP_043644500.1,XP_002073910.2:XP_033155412.1,XP_002137557.1:XP_001975605.1,XP_033155412.1:XP_037714852.1,XP_002073910.2:XP_037714852.1,XP_016928002.1:XP_017132955.1,XP_002073910.2:XP_022212487.1,XP_001952881.1:XP_016979698.1,XP_017039101.1:XP_039483662.1,XP_034663648.1:XP_022212487.1,XP_033155412.1:XP_017100915.2,XP_002073910.2:XP_017100915.2,XP_017024391.1:XP_037714852.1,XP_002091338.1:XP_002013206.1,XP_023165653.1:XP_001952881.1,XP_016946555.1:XP_017024391.1,XP_016928002.1:XP_002081529.1,XP_034663648.1:XP_043644500.1,XP_002033877.1:XP_001993753.1,XP_002013206.1:XP_016979697.1,XP_002091338.1:XP_037714852.1,XP_002091338.1:XP_017132955.1,XP_002137557.1:XP_017024391.1,XP_016997960.2:XP_043644500.1,XP_002091338.1:XP_017100915.2,XP_002073910.2:XP_002053715.1,XP_001975605.1:XP_043644500.1,XP_039483662.1:XP_017024391.1,XP_002033877.1:XP_016979697.1,XP_034663648.1:XP_017068731.1,FBpp0086563:XP_020801091.1,XP_002033877.1:XP_017024391.1,XP_023165653.1:XP_043644500.1,XP_016928002.1:XP_037714852.1,XP_001993753.1:XP_043644500.1,XP_034663648.1:XP_001993753.1,XP_016979698.1:XP_043644500.1,XP_002033877.1:XP_043644500.1,XP_017024391.1:XP_001993753.1,XP_001952881.1:XP_017969176.1,XP_016979697.1:XP_001993753.1,XP_001975605.1:XP_002081529.1,XP_002137557.1:XP_017100915.2,XP_017024391.1:XP_017969176.1,XP_017039101.1:XP_017024391.1,XP_017039101.1:XP_002081529.1,XP_016997960.2:XP_002081529.1,XP_002137557.1:XP_043644500.1,XP_017969176.1:XP_033155412.1,XP_001952881.1:XP_002091338.1,XP_039483662.1:XP_017100915.2,XP_002137557.1:XP_002053715.1,XP_001952881.1:XP_017068731.1,FBpp0086563:XP_030559020.1,XP_016928002.1:XP_001993753.1,XP_002000940.1:XP_017068731.1,XP_016946555.1:XP_037714852.1,FBpp0086563:XP_001975605.1,XP_002033877.1:XP_017132955.1,XP_016946555.1:XP_034663648.1,XP_039483662.1:XP_002053715.1,XP_016979697.1:XP_020801091.1,XP_017039101.1:XP_001975605.1,XP_002137557.1:XP_017068731.1,XP_034127764.1:XP_022212487.1,XP_002137557.1:XP_001952881.1,XP_023165653.1:XP_016997960.2,XP_002033877.1:XP_017969176.1,XP_039483662.1:XP_033155412.1,XP_001975605.1:XP_016979698.1,XP_017969176.1:XP_017100915.2,XP_002137557.1:XP_001993753.1,XP_034663648.1:XP_016997960.2,XP_039483662.1:XP_017068731.1,XP_023165653.1:XP_001975605.1,XP_002033877.1:XP_016997960.2,XP_017969176.1:XP_037714852.1,XP_020801091.1:XP_016928002.1,XP_002053715.1:XP_037714852.1,XP_017100915.2:XP_034485358.1,XP_016997960.2:XP_017100915.2,XP_023165653.1:XP_037714852.1,XP_002000940.1:XP_017100915.2,XP_023165653.1:XP_033155412.1,XP_002137557.1:XP_017969176.1,XP_017024391.1:XP_002081529.1,XP_033155412.1:XP_001993753.1,XP_039483662.1:XP_002091338.1,XP_002013206.1:XP_002053715.1,XP_017969176.1:XP_034485358.1,XP_002000940.1:XP_033155412.1,XP_016997960.2:XP_017969176.1,XP_023165653.1:XP_017024391.1,XP_001952881.1:XP_037714852.1,XP_034127764.1:XP_002013206.1,XP_017024391.1:XP_016928002.1,XP_016946555.1:XP_016997960.2,XP_016997960.2:XP_001993753.1,XP_017969176.1:XP_017068731.1,XP_017039101.1:XP_016946555.1,XP_002091338.1:XP_001993753.1,XP_016979697.1:XP_033155412.1,XP_002137557.1:XP_002033877.1,FBpp0086563:XP_017132955.1,XP_030559020.1:XP_002073910.2,XP_016997960.2:XP_017068731.1,XP_033155412.1:XP_002053715.1,XP_017039101.1:XP_017068731.1,XP_002013206.1:XP_022212487.1,XP_017024391.1:XP_034485358.1,XP_039483662.1:XP_016997960.2,XP_043644500.1:XP_037714852.1,XP_023165653.1:XP_016928002.1,FBpp0086563:XP_002053715.1,XP_034663648.1:XP_017024391.1,XP_001952881.1:XP_002081529.1,XP_017969176.1:XP_016979697.1,XP_034127764.1:XP_002053715.1,XP_002137557.1:XP_016997960.2,XP_034663648.1:XP_002073910.2,XP_002033877.1:XP_016928002.1,XP_017039101.1:XP_043644500.1,XP_002000940.1:XP_020801091.1,XP_001975605.1:XP_016928002.1,XP_002033877.1:XP_002091338.1,XP_002053715.1:XP_016928002.1,XP_020801091.1:XP_037714852.1,FBpp0086563:XP_022212487.1,FBpp0086563:XP_001993753.1,XP_002000940.1:XP_016979697.1,XP_017132955.1:XP_043644500.1,XP_030559020.1:XP_017969176.1,XP_017068731.1:XP_017100915.2,XP_023165653.1:XP_016946555.1,XP_002137557.1:XP_002013206.1,XP_034127764.1:XP_002091338.1,XP_017039101.1:XP_020801091.1,XP_002000940.1:XP_043644500.1,XP_002033877.1:XP_033155412.1,XP_017068731.1:XP_043644500.1,XP_002091338.1:XP_033155412.1,XP_016997960.2:XP_022212487.1,XP_023165653.1:XP_039483662.1,XP_002013206.1:XP_017068731.1,XP_001952881.1:XP_016997960.2,XP_033155412.1:XP_020801091.1,XP_002091338.1:XP_017024391.1,XP_017068731.1:XP_034485358.1,XP_002137557.1:XP_002073910.2,XP_020801091.1:XP_022212487.1,XP_002013206.1:XP_001993753.1,XP_023165653.1:XP_002137557.1,XP_016946555.1:XP_002013206.1,XP_001975605.1:XP_002053715.1,XP_030559020.1:XP_001975605.1,XP_017132955.1:XP_001993753.1,XP_034127764.1:XP_001975605.1,XP_016997960.2:XP_001975605.1,XP_002091338.1:XP_020801091.1,XP_001975605.1:XP_034485358.1,XP_017039101.1:XP_030559020.1,XP_016997960.2:XP_002053715.1,XP_039483662.1:XP_002137557.1,XP_016946555.1:XP_017100915.2,XP_030559020.1:XP_016997960.2,XP_030559020.1:XP_002081529.1,XP_017039101.1:XP_017132955.1,XP_039483662.1:XP_022212487.1,FBpp0086563:XP_002081529.1,XP_039483662.1:XP_016946555.1,XP_034663648.1:XP_017969176.1,XP_017039101.1:XP_037714852.1,XP_002013206.1:XP_017100915.2,XP_016997960.2:XP_017132955.1,XP_034663648.1:XP_002013206.1,XP_034127764.1:XP_001952881.1,XP_002013206.1:XP_037714852.1,XP_017039101.1:XP_017100915.2,XP_034663648.1:XP_034485358.1,XP_017969176.1:XP_017132955.1,XP_002053715.1:XP_017132955.1,XP_017132955.1:XP_037714852.1,XP_022212487.1:XP_001993753.1,XP_016946555.1:XP_001993753.1,XP_016928002.1:XP_043644500.1,XP_002033877.1:XP_034663648.1,XP_016946555.1:XP_017068731.1,XP_016946555.1:XP_001952881.1,XP_001952881.1:XP_022212487.1,XP_002013206.1:XP_034485358.1,XP_030559020.1:XP_016979697.1,XP_023165653.1:XP_034663648.1,FBpp0086563:XP_016979698.1,XP_034127764.1:XP_016928002.1,XP_002000940.1:XP_030559020.1,XP_022212487.1:XP_034485358.1,XP_016946555.1:XP_002091338.1,XP_023165653.1:XP_034127764.1,XP_034127764.1:XP_002073910.2,XP_034127764.1:XP_043644500.1,XP_030559020.1:XP_017132955.1,XP_002053715.1:XP_022212487.1,FBpp0086563:XP_037714852.1,XP_016946555.1:XP_001975605.1,XP_016946555.1:XP_020801091.1,XP_034127764.1:XP_017100915.2,FBpp0086563:XP_002137557.1,XP_002033877.1:XP_017068731.1,XP_017100915.2:XP_043644500.1,XP_002081529.1:XP_017132955.1,XP_017024391.1:XP_002073910.2,XP_030559020.1:XP_039483662.1,XP_001952881.1:XP_017132955.1,FBpp0086563:XP_039483662.1,XP_017039101.1:XP_002073910.2,XP_030559020.1:XP_001952881.1,XP_017039101.1:XP_016928002.1,FBpp0086563:XP_033155412.1,XP_020801091.1:XP_017132955.1,XP_002013206.1:XP_043644500.1,XP_039483662.1:XP_002081529.1,XP_002013206.1:XP_016928002.1,XP_034127764.1:XP_017024391.1,XP_002073910.2:XP_001975605.1,XP_030559020.1:XP_020801091.1,XP_016946555.1:XP_016928002.1,XP_002053715.1:XP_020801091.1,XP_017024391.1:XP_017068731.1,XP_002073910.2:XP_001993753.1,XP_002091338.1:XP_016997960.2,XP_001975605.1:XP_020801091.1,XP_001952881.1:XP_017024391.1,FBpp0086563:XP_017969176.1,XP_002091338.1:XP_034485358.1,FBpp0086563:XP_002091338.1,XP_002000940.1:XP_016946555.1,XP_016946555.1:XP_016979698.1,XP_017100915.2:XP_016928002.1,XP_030559020.1:XP_002033877.1,XP_002137557.1:XP_034663648.1,XP_020801091.1:XP_002081529.1,XP_016946555.1:XP_034485358.1,XP_017969176.1:XP_002081529.1,XP_016997960.2:XP_033155412.1,XP_001952881.1:XP_020801091.1,XP_039483662.1:XP_043644500.1,XP_017024391.1:XP_001975605.1,XP_016946555.1:XP_002053715.1,XP_017969176.1:XP_022212487.1,XP_039483662.1:XP_034663648.1,XP_002033877.1:XP_034127764.1,XP_039483662.1:XP_034485358.1,XP_023165653.1:XP_017132955.1,XP_002033877.1:XP_002081529.1,XP_039483662.1:XP_034127764.1,XP_002033877.1:XP_001952881.1,XP_016946555.1:XP_002073910.2,XP_017039101.1:XP_034485358.1,XP_023165653.1:XP_001993753.1
0BAA	0CEA	4clique	XP_002025968.1:XP_001975438.1,XP_016985336.2:XP_016958441.1,XP_034651184.1:XP_033155198.1,XP_017010161.2:XP_017078552.1,XP_002034045.1:XP_017049796.1,XP_002092295.1:XP_017120304.1,XP_020801323.1:XP_037714129.1,XP_020801323.1:XP_016958441.1,XP_002025968.1:XP_034478244.1,XP_017019935.1:XP_017049796.1,XP_016985336.2:XP_020801323.1,XP_034651183.1:XP_002025968.1,XP_016027886.1:XP_017019935.1,XP_016027886.1:XP_002005319.1,XP_015040673.2:XP_002005319.1,XP_043645448.1:XP_016027886.1,XP_002092295.1:XP_001975438.1,XP_030558301.1:XP_017019935.1,XP_030558301.1:XP_002005319.1,XP_002092295.1:XP_016027886.1,XP_016027886.1:XP_017049796.1,XP_016027886.1:XP_023162866.2,XP_017019935.1:XP_002005319.1,XP_034651183.1:XP_017078552.1,XP_034651183.1:XP_001361865.5,XP_034651184.1:XP_002005319.1,XP_001975438.1:XP_017049796.1,XP_034133405.1:XP_002050652.1,XP_017961252.1:XP_020801323.1,XP_002092295.1:XP_017010161.2,XP_002092295.1:XP_017019935.1,XP_017120304.1:XP_034478244.1,XP_017120304.1:XP_017096638.2,FBpp0086345:XP_017120304.1,XP_030558301.1:XP_002034045.1,XP_016027886.1:XP_041447997.1,XP_017961252.1:XP_032590352.1,XP_023030874.1:XP_016940975.1,XP_017120304.1:XP_037714129.1,XP_034651183.1:XP_030558301.1,XP_017120304.1:XP_017049796.1,XP_041447997.1:XP_016940975.1,XP_002025968.1:XP_002050652.1,XP_001975438.1:XP_017078552.1,XP_043645448.1:XP_002034045.1,XP_017010161.2:XP_016958441.1,XP_023162866.2:XP_034651184.1,XP_017010161.2:XP_023162866.2,XP_034478244.1:XP_016958441.1,XP_030558301.1:XP_017096638.2,FBpp0086345:XP_030558301.1,XP_016027886.1:XP_016940975.1,XP_015040673.2:XP_016940975.1,XP_017120304.1:XP_041447997.1,XP_017049796.1:XP_016940975.1,XP_023030874.1:XP_041447997.1,XP_016985336.2:XP_033155198.1,XP_034651184.1:XP_001975438.1,XP_033155198.1:XP_017078552.1,XP_043645448.1:XP_034651184.1,XP_034651184.1:XP_017096638.2,FBpp0086345:XP_034651184.1,XP_034133405.1:XP_034478244.1,XP_034651183.1:XP_034133381.1,XP_034478244.1:XP_034651184.1,XP_043645448.1:XP_034478244.1,XP_017019935.1:XP_017096638.2,FBpp0086345:XP_017019935.1,XP_034478244.1:XP_016940975.1,XP_034478244.1:XP_020801323.1,XP_002092295.1:XP_017961252.1,XP_020801323.1:XP_034651184.1,XP_001960368.1:XP_037714129.1,XP_039483583.1:XP_034651184.1,XP_034133405.1:XP_039483583.1,XP_017019935.1:XP_017078552.1,XP_041447997.1:XP_016958441.1,XP_016958441.1:XP_002034045.1,XP_034651183.1:XP_002005319.1,XP_023162866.2:XP_020801323.1,XP_001960368.1:XP_032590352.1,XP_020801323.1:XP_001975438.1,XP_034651184.1:XP_002034045.1,XP_015040673.2:XP_032590352.1,XP_016027886.1:XP_032590352.1,XP_001361865.5:XP_041447997.1,XP_034133405.1:XP_016958441.1,XP_020801323.1:XP_041447997.1,XP_032590352.1:XP_001975438.1,XP_023030874.1:XP_002034045.1,XP_001960368.1:XP_002025968.1,XP_023030874.1:XP_017078552.1,XP_017961252.1:XP_016940975.1,XP_032590352.1:XP_017120304.1,XP_023030874.1:XP_034133405.1,XP_002092295.1:XP_001361865.5,XP_033155198.1:XP_002005319.1,XP_002050652.1:XP_002034045.1,XP_016985336.2:XP_034651184.1,XP_043645448.1:XP_002025968.1,XP_017049796.1:XP_017078552.1,XP_002025968.1:XP_017019935.1,XP_002025968.1:XP_002005319.1,XP_001975438.1:XP_016940975.1,XP_023162866.2:XP_016940975.1,XP_017010161.2:XP_034478244.1,XP_017019935.1:XP_016940975.1,XP_016985336.2:XP_037714129.1,XP_001960368.1:XP_023162866.2,XP_001960368.1:XP_017049796.1,XP_039483583.1:XP_016940975.1,XP_002092295.1:XP_023030874.1,XP_023162866.2:XP_041447997.1,XP_017096638.2:XP_017078552.1,FBpp0086345:XP_017078552.1,XP_034133405.1:XP_033155198.1,XP_032590352.1:XP_033155198.1,XP_001960368.1:XP_043645448.1,XP_002050652.1:XP_041447997.1,XP_002092295.1:XP_001960368.1,XP_039483583.1:XP_016958441.1,XP_002092295.1:XP_030558301.1,XP_043645448.1:XP_017049796.1,XP_032590352.1:XP_016958441.1,XP_034133405.1:XP_030558301.1,XP_002050652.1:XP_016940975.1,XP_043645448.1:XP_002005319.1,XP_002025968.1:XP_041447997.1,XP_002050652.1:XP_017019935.1,XP_002092295.1:XP_034133405.1,XP_001975438.1:XP_002034045.1,XP_017010161.2:XP_017961252.1,XP_016985336.2:XP_016940975.1,XP_034651184.1:XP_030558301.1,XP_017010161.2:XP_001975438.1,XP_017010161.2:XP_034651184.1,XP_001960368.1:XP_016985336.2,XP_023162866.2:XP_016958441.1,XP_034133405.1:XP_017096638.2,FBpp0086345:XP_034133405.1,XP_034651184.1:XP_017019935.1,XP_034651183.1:XP_017961252.1,XP_017096638.2:XP_016940975.1,FBpp0086345:XP_016940975.1,XP_020801323.1:XP_017078552.1,XP_001960368.1:XP_016958441.1,XP_017961252.1:XP_002050652.1,XP_020801323.1:XP_017096638.2,FBpp0086345:XP_020801323.1,XP_017010161.2:XP_033155198.1,XP_039483583.1:XP_017096638.2,XP_043645448.1:XP_039483583.1,FBpp0086345:XP_039483583.1,XP_039483583.1:XP_017019935.1,XP_017961252.1:XP_001975438.1,XP_002034045.1:XP_016940975.1,XP_016027886.1:XP_039483583.1,XP_032590352.1:XP_017049796.1,XP_023162866.2:XP_032590352.1,XP_023030874.1:XP_002025968.1,XP_001960368.1:XP_001361865.5,XP_032590352.1:XP_017078553.1,XP_016027886.1:XP_037714129.1,XP_015040673.2:XP_037714129.1,XP_002092295.1:XP_016940975.1,XP_017961252.1:XP_033155198.1,XP_001975438.1:XP_016958441.1,XP_030558301.1:XP_037714129.1,XP_017120304.1:XP_039483583.1,XP_023030874.1:XP_001361865.5,XP_023030874.1:XP_017096638.2,FBpp0086345:XP_023030874.1,XP_002092295.1:XP_039483583.1,XP_002025968.1:XP_016958441.1,XP_017120304.1:XP_016940975.1,XP_002092295.1:XP_020801323.1,XP_017010161.2:XP_016985336.2,XP_033155198.1:XP_001975438.1,XP_033155198.1:XP_016958441.1,XP_023030874.1:XP_001975438.1,XP_016027886.1:XP_017078552.1,XP_023162866.2:XP_033155198.1,XP_015040673.2:XP_017078552.1,XP_034478244.1:XP_037714129.1,XP_002025968.1:XP_039483583.1,XP_041447997.1:XP_017078552.1,XP_001960368.1:XP_017120304.1,XP_017010161.2:XP_037714129.1,XP_034651183.1:XP_041447997.1,XP_001960368.1:XP_033155198.1,XP_039483583.1:XP_033155198.1,XP_030558301.1:XP_001975438.1,XP_001361865.5:XP_039483583.1,XP_034133405.1:XP_016940975.1,XP_001361865.5:XP_020801323.1,XP_002050652.1:XP_017078553.1,XP_016027886.1:XP_030558301.1,XP_002025968.1:XP_030558301.1,XP_023030874.1:XP_002005319.1,XP_020801323.1:XP_016940975.1,XP_043645448.1:XP_033155198.1,XP_033155198.1:XP_017019935.1,XP_034133381.1:XP_032590352.1,XP_001960368.1:XP_002005319.1,XP_001960368.1:XP_017019935.1,XP_017010161.2:XP_002025968.1,XP_041447997.1:XP_017019935.1,XP_017010161.2:XP_002034045.1,XP_001960368.1:XP_002050652.1,XP_032590352.1:XP_037714129.1,XP_023162866.2:XP_002005319.1,XP_023162866.2:XP_017019935.1,XP_017019935.1:XP_001975438.1,XP_001975438.1:XP_002005319.1,XP_043645448.1:XP_001975438.1,XP_039483583.1:XP_016985336.2,XP_034478244.1:XP_002005319.1,XP_017961252.1:XP_039483583.1,XP_017010161.2:XP_002005319.1,XP_017120304.1:XP_017078552.1,XP_043645448.1:XP_002050652.1,XP_002092295.1:XP_017078552.1,XP_041447997.1:XP_030558301.1,XP_002050652.1:XP_033155198.1,XP_001960368.1:XP_001975438.1,FBpp0086345:XP_001960368.1,XP_001960368.1:XP_017096638.2,XP_001960368.1:XP_034478244.1,XP_023030874.1:XP_037714129.1,XP_023030874.1:XP_016027886.1,XP_034133405.1:XP_002034045.1,XP_032590352.1:XP_002034045.1,XP_033155198.1:XP_037714129.1,XP_023030874.1:XP_016985336.2,XP_017010161.2:XP_030558301.1,XP_020801323.1:XP_002034045.1,XP_034478244.1:XP_030558301.1,XP_032590352.1:XP_017019935.1,XP_017010161.2:XP_043645448.1,XP_023162866.2:XP_037714129.1,XP_017010161.2:XP_032590352.1,XP_032590352.1:XP_034651184.1,XP_023030874.1:XP_017120304.1,XP_016985336.2:XP_041447997.1,XP_001960368.1:XP_002034045.1,XP_017010161.2:XP_016940975.1,XP_023162866.2:XP_016985336.2,XP_017961252.1:XP_017078553.1,XP_034651184.1:XP_017078552.1,XP_017961252.1:XP_002005319.1,XP_034478244.1:XP_039483583.1,XP_023030874.1:XP_002050652.1,XP_016985336.2:XP_002005319.1,XP_039483583.1:XP_001975438.1,XP_002025968.1:XP_034651184.1,XP_017961252.1:XP_017049796.1,XP_039483583.1:XP_017049796.1,XP_002025968.1:XP_033155198.1,XP_034133405.1:XP_037714129.1,XP_033155198.1:XP_002034045.1,XP_001960368.1:XP_017961252.1,XP_002050652.1:XP_016958441.1,XP_002092295.1:XP_037714129.1,XP_017120304.1:XP_020801323.1,XP_023030874.1:XP_020801323.1,XP_032590352.1:XP_002050652.1,XP_017010161.2:XP_002050652.1,XP_002050652.1:XP_034651184.1,XP_034133405.1:XP_017120304.1,XP_023030874.1:XP_017010161.2,XP_023030874.1:XP_034478244.1,XP_002050652.1:XP_039483583.1,XP_016027886.1:XP_002034045.1,XP_002050652.1:XP_020801323.1,XP_016985336.2:XP_030558301.1,XP_034478244.1:XP_041447997.1,XP_041447997.1:XP_017096638.2,FBpp0086345:XP_041447997.1,XP_002025968.1:XP_032590352.1,XP_017120304.1:XP_030558301.1,XP_017010161.2:XP_017049796.1,XP_034651184.1:XP_017049796.1,XP_017961252.1:XP_002025968.1,XP_016985336.2:XP_017078552.1,XP_002025968.1:XP_020801323.1,XP_016958441.1:XP_016940975.1,XP_034133405.1:XP_017019935.1,XP_041447997.1:XP_002034045.1,XP_043645448.1:XP_034133405.1,XP_034651184.1:XP_016940975.1,XP_020801323.1:XP_033155198.1,XP_043645448.1:XP_016940975.1,XP_002092295.1:XP_002005319.1,XP_033155198.1:XP_016940975.1,XP_032590352.1:XP_039483583.1,XP_032590352.1:XP_016985336.2,XP_001960368.1:XP_034133405.1,XP_034478244.1:XP_002034045.1,XP_043645448.1:XP_041447997.1,XP_023162866.2:XP_034133405.1,XP_002050652.1:XP_030558301.1,XP_016027886.1:XP_002050652.1,XP_001361865.5:XP_034133381.1,XP_002050652.1:XP_017049796.1,XP_034133405.1:XP_001975438.1,XP_023162866.2:XP_002050652.1,XP_030558301.1:XP_017078553.1,XP_002092295.1:XP_023162866.2,XP_002025968.1:XP_002034045.1,XP_002092295.1:XP_043645448.1,XP_002092295.1:XP_017096638.2,XP_002092295.1:FBpp0086345,XP_023162866.2:XP_030558301.1,XP_041447997.1:XP_001975438.1,XP_023030874.1:XP_034651184.1,XP_001960368.1:XP_016027886.1,XP_017961252.1:XP_034478244.1,XP_001960368.1:XP_030558301.1,XP_002025968.1:XP_017049796.1,XP_017961252.1:XP_034651184.1,XP_001960368.1:XP_034651184.1,XP_017010161.2:XP_001960368.1,XP_023030874.1:XP_017049796.1,XP_017019935.1:XP_002034045.1,XP_016958441.1:XP_017078552.1,XP_016027886.1:XP_033155198.1,XP_033155198.1:XP_017049796.1,XP_034651184.1:XP_016958441.1,XP_017961252.1:XP_002034045.1,XP_023162866.2:XP_034478244.1,XP_039483583.1:XP_002034045.1,XP_034478244.1:XP_001975438.1,XP_039483583.1:XP_017078552.1,XP_032590352.1:XP_034478244.1,XP_032590352.1:XP_017096638.2,FBpp0086345:XP_032590352.1,XP_017010161.2:XP_034133405.1,XP_016958441.1:XP_017049796.1,XP_043645448.1:XP_032590352.1,XP_020801323.1:XP_017019935.1,XP_016985336.2:XP_017049796.1,XP_043645448.1:XP_020801323.1,XP_017010161.2:XP_020801323.1,XP_001361865.5:XP_017019935.1,XP_043645448.1:XP_017078552.1,XP_033155198.1:XP_017096638.2,FBpp0086345:XP_033155198.1,XP_023162866.2:XP_002034045.1,XP_016985336.2:XP_017019935.1,XP_020801323.1:XP_017049796.1,XP_016027886.1:XP_020801323.1,XP_001361865.5:XP_030558301.1,XP_002025968.1:XP_016940975.1,XP_001361865.5:XP_016027886.1,XP_032590352.1:XP_041447997.1,XP_020801323.1:XP_030558301.1,XP_016027886.1:XP_017961252.1,XP_023162866.2:XP_039483583.1,XP_037714129.1:XP_002005319.1,XP_017019935.1:XP_037714129.1,XP_001960368.1:XP_020801323.1,XP_039483583.1:XP_041447997.1,XP_002092295.1:XP_016958441.1,XP_001960368.1:XP_039483583.1,XP_002050652.1:XP_037714129.1,XP_032590352.1:XP_002005319.1,XP_001361865.5:XP_017120304.1,XP_030558301.1:XP_016958441.1,XP_034478244.1:XP_002050652.1,XP_023030874.1:XP_039483583.1,XP_037714129.1:XP_001975438.1,XP_002092295.1:XP_032590352.1,XP_002050652.1:XP_017096638.2,FBpp0086345:XP_002050652.1,XP_034133381.1:XP_002025968.1,XP_017120304.1:XP_017019935.1,XP_002092295.1:XP_033155198.1,XP_017120304.1:XP_034651184.1,XP_023030874.1:XP_032590352.1,XP_016985336.2:XP_001975438.1,XP_039483583.1:XP_002005319.1,XP_002025968.1:XP_023162866.2,XP_002092295.1:XP_002025968.1,XP_023030874.1:XP_016958441.1,XP_033155198.1:XP_030558301.1,XP_023030874.1:XP_023162866.2,XP_017120304.1:XP_001975438.1,XP_023030874.1:XP_030558301.1,XP_023030874.1:XP_001960368.1,XP_016027886.1:XP_034478244.1,XP_034478244.1:XP_017049796.1,XP_017096638.2:XP_017049796.1,FBpp0086345:XP_017049796.1,XP_017010161.2:XP_016027886.1,XP_037714129.1:XP_017096638.2,FBpp0086345:XP_037714129.1,XP_016027886.1:XP_034651184.1,XP_017010161.2:XP_015040673.2,FBpp0086345:XP_017096638.2,XP_023162866.2:XP_017049796.1,XP_017078553.1:XP_002005319.1,XP_043645448.1:XP_017019935.1,XP_034478244.1:XP_017096638.2,FBpp0086345:XP_034478244.1,XP_002050652.1:XP_002005319.1,XP_017961252.1:XP_017120304.1,XP_016027886.1:XP_001975438.1,XP_016985336.2:XP_002034045.1,XP_023030874.1:XP_017961252.1,XP_032590352.1:XP_020801323.1,XP_037714129.1:XP_002034045.1,XP_041447997.1:XP_017049796.1,XP_002092295.1:XP_041447997.1,XP_002025968.1:XP_017096638.2,FBpp0086345:XP_002025968.1,XP_017961252.1:XP_037714129.1,XP_039483583.1:XP_037714129.1,XP_017961252.1:XP_016958441.1,XP_002034045.1:XP_017096638.2,FBpp0086345:XP_002034045.1,XP_001361865.5:XP_016958441.1,XP_002025968.1:XP_017078552.1,XP_002050652.1:XP_001975438.1,XP_034133405.1:XP_017049796.1,XP_002005319.1:XP_017049796.1,XP_016027886.1:XP_034133405.1,XP_023162866.2:XP_017078553.1,XP_002034045.1:XP_017078552.1,XP_043645448.1:XP_023162866.2,XP_017961252.1:XP_016985336.2,XP_017120304.1:XP_002034045.1,XP_001361865.5:XP_016985336.2,XP_043645448.1:XP_030558301.1,XP_002092295.1:XP_017049796.1,XP_002025968.1:XP_017120304.1,XP_001361865.5:XP_017961252.1,XP_034133405.1:XP_002005319.1,XP_002005319.1:XP_017096638.2,FBpp0086345:XP_002005319.1,XP_023162866.2:XP_001975438.1,XP_002092295.1:XP_034651184.1,XP_023030874.1:XP_033155198.1,XP_002092295.1:XP_034478244.1,XP_030558301.1:XP_017049796.1,XP_002025968.1:XP_016985336.2,XP_017010161.2:XP_017120304.1,XP_002025968.1:XP_037714129.1,XP_017961252.1:XP_017096638.2,FBpp0086345:XP_017961252.1,XP_016027886.1:XP_017120304.1,XP_002092295.1:XP_002034045.1,XP_002005319.1:XP_002034045.1,XP_016958441.1:XP_017096638.2,FBpp0086345:XP_016958441.1,XP_001361865.5:XP_002034045.1,XP_017120304.1:XP_016985336.2,XP_023162866.2:XP_017096638.2,FBpp0086345:XP_023162866.2,XP_041447997.1:XP_033155198.1,XP_037714129.1:XP_016940975.1,XP_001960368.1:XP_017078552.1,XP_001975438.1:XP_017096638.2,FBpp0086345:XP_001975438.1,XP_037714129.1:XP_017049796.1,XP_034478244.1:XP_017019935.1,XP_043645448.1:XP_017096638.2,FBpp0086345:XP_043645448.1,XP_017010161.2:XP_017019935.1,XP_034133381.1:XP_041447997.1,XP_034133405.1:XP_020801323.1,XP_017078552.1:XP_016940975.1,XP_017010161.2:XP_039483583.1,XP_041447997.1:XP_037714129.1,XP_017120304.1:XP_002050652.1,XP_001361865.5:XP_034478244.1,XP_016027886.1:XP_002025968.1,XP_001361865.5:XP_043645448.1,XP_034133405.1:XP_017078552.1,XP_034478244.1:XP_033155198.1,XP_034133405.1:XP_016985336.2,XP_001361865.5:XP_001975438.1,XP_039483583.1:XP_030558301.1,XP_017961252.1:XP_030558301.1,XP_043645448.1:XP_016985336.2,XP_017961252.1:XP_023162866.2,XP_001361865.5:XP_017049796.1,XP_002050652.1:XP_016985336.2,XP_001361865.5:XP_023162866.2,XP_002092295.1:XP_016985336.2,XP_043645448.1:XP_016958441.1,XP_043645448.1:XP_037714129.1,XP_002005319.1:XP_016958441.1,XP_017019935.1:XP_016958441.1,XP_032590352.1:XP_030558301.1,XP_034478244.1:XP_017078553.1,XP_016027886.1:XP_016958441.1,XP_002005319.1:XP_016940975.1,XP_017120304.1:XP_033155198.1,XP_016027886.1:XP_016985336.2,XP_001361865.5:XP_002050652.1,XP_023030874.1:XP_043645448.1,XP_020801323.1:XP_002005319.1,XP_023030874.1:XP_017019935.1,XP_043645448.1:XP_017120304.1,XP_017961252.1:XP_017019935.1,XP_043645448.1:XP_017961252.1,XP_034478244.1:XP_016985336.2,XP_023162866.2:XP_017120304.1,XP_016985336.2:XP_017096638.2,FBpp0086345:XP_016985336.2,XP_017120304.1:XP_016958441.1,XP_001960368.1:XP_016940975.1,XP_017010161.2:XP_041447997.1,XP_037714129.1:XP_017078552.1,XP_001361865.5:XP_002025968.1,XP_034651184.1:XP_037714129.1,XP_016027886.1:XP_017096638.2,FBpp0086345:XP_016027886.1,XP_030558301.1:XP_016940975.1,XP_015040673.2:XP_017096638.2,FBpp0086345:XP_015040673.2,XP_017010161.2:XP_017096638.2,FBpp0086345:XP_017010161.2,XP_002092295.1:XP_002050652.1,XP_037714129.1:XP_016958441.1,XP_001361865.5:XP_033155198.1,XP_032590352.1:XP_016940975.1,XP_001960368.1:XP_041447997.1,XP_039483583.1:XP_020801323.1,XP_017120304.1:XP_002005319.1
1040	0CEB	4clique	XP_022230782.1:XP_039481425.1,XP_030563417.1:XP_001362035.4,XP_017024392.1:XP_002049005.1,XP_043644241.1:FBpp0086226,XP_016967728.1:XP_023160608.1,XP_002026607.1:XP_017960253.1,XP_033154999.1:XP_001995311.1,XP_002081817.1:XP_015040783.2,XP_017125551.1:XP_043644241.1,XP_016988692.1:XP_034478221.1,XP_002081817.1:XP_017077481.1,XP_022230782.1:XP_020798869.1,XP_017015663.1:XP_030563417.1,XP_034141755.1:XP_017077481.1,XP_001975311.1:FBpp0086226,XP_026841012.1:XP_034654006.1,XP_017024392.1:XP_020798869.1,XP_002049005.1:XP_002063884.1,XP_002049005.1:XP_016967728.1,XP_033154999.1:XP_002006607.1,XP_017024392.1:XP_016927849.1,XP_022230782.1:XP_034654006.1,XP_017960253.1:XP_017108138.2,XP_034478221.1:XP_002092164.1,XP_017024392.1:XP_016967728.1,XP_017125551.1:XP_002034176.1,XP_037717107.1:XP_002081817.1,XP_002026607.1:XP_030563417.1,XP_017024392.1:XP_001960624.3,XP_017024392.1:XP_017044660.1,XP_022230782.1:XP_002063884.1,XP_017024392.1:XP_030563417.1,XP_017015663.1:XP_022230782.1,XP_001960624.3:XP_002092164.1,XP_033154999.1:XP_016988692.1,XP_017044660.1:XP_016927849.1,XP_002081817.1:XP_039481425.1,XP_034478221.1:XP_039481425.1,XP_023160608.1:XP_039481425.1,XP_034141755.1:XP_016967728.1,XP_001975311.1:XP_017108138.2,XP_034141755.1:XP_002063884.1,XP_043644241.1:XP_020798869.1,XP_026841012.1:XP_002034176.1,XP_001960624.3:XP_017108138.2,XP_022230782.1:XP_015040783.2,XP_016927849.1:XP_016967728.1,XP_033154999.1:XP_017024392.1,XP_017015663.1:XP_043644241.1,XP_034141755.1:XP_026841012.1,XP_026841012.1:XP_015040783.2,XP_017125551.1:XP_002081817.1,XP_034478221.1:XP_017077481.1,XP_017077481.1:XP_023160608.1,XP_030563417.1:XP_002063884.1,XP_002049005.1:XP_030563417.1,XP_017960253.1:XP_002092164.1,XP_030563417.1:XP_016967728.1,XP_030563417.1:XP_043644241.1,XP_034141755.1:XP_001960624.3,XP_002081817.1:XP_034654006.1,XP_039481425.1:XP_002034176.1,XP_037717107.1:XP_017108138.2,XP_017015663.1:XP_002049005.1,XP_017024392.1:XP_043644241.1,XP_002081817.1:XP_026841012.1,XP_033154999.1:FBpp0086226,XP_002049005.1:XP_016927849.1,XP_002063884.1:XP_002081817.1,XP_030563417.1:XP_022230782.1,XP_030563417.1:XP_001960624.3,XP_017015663.1:XP_017024392.1,XP_002081817.1:XP_016967728.1,XP_017108138.2:XP_034654006.1,XP_037717107.1:XP_026841012.1,XP_002049005.1:XP_017960253.1,XP_017960253.1:XP_002006607.1,XP_001960624.3:XP_002034176.1,XP_022230782.1:XP_023160608.1,XP_017015663.1:XP_017960253.1,XP_001995311.1:XP_002081817.1,XP_001995311.1:XP_034478221.1,XP_001995311.1:XP_023160608.1,XP_039481425.1:XP_043644241.1,XP_033154999.1:XP_017077481.1,XP_034141755.1:XP_001975311.1,XP_002063884.1:XP_017108138.2,XP_001975311.1:XP_002006607.1,XP_034141755.1:XP_017015663.1,XP_034478221.1:XP_020798869.1,XP_034478221.1:XP_002034176.1,XP_002063884.1:FBpp0086226,XP_016927849.1:FBpp0086226,XP_022230782.1:XP_001975311.1,XP_033154999.1:XP_002081817.1,XP_016927849.1:XP_026841012.1,XP_016967728.1:XP_043644241.1,XP_016967728.1:XP_002034176.1,XP_017125551.1:XP_023160608.1,XP_017125551.1:XP_034478221.1,XP_033154999.1:XP_017960253.1,XP_001995311.1:XP_002026607.1,XP_001960624.3:XP_034478221.1,XP_016988692.1:XP_023160608.1,XP_001960624.3:XP_026841012.1,XP_022230782.1:FBpp0086226,XP_017960253.1:XP_002034176.1,XP_002049005.1:XP_001960624.3,XP_001995311.1:XP_002034176.1,XP_034141755.1:XP_017044660.1,XP_033154999.1:XP_017108138.2,XP_001975311.1:XP_002092164.1,XP_017125551.1:XP_002049005.1,XP_017024392.1:XP_039481425.1,XP_037717107.1:FBpp0086226,XP_033154999.1:XP_002063884.1,XP_022230782.1:XP_037717107.1,XP_016927849.1:XP_002092164.1,XP_033154999.1:XP_002034176.1,XP_030563417.1:XP_017077481.1,XP_002049005.1:XP_020798869.1,XP_017015663.1:XP_002081817.1,XP_023160608.1:XP_002092164.1,XP_030563417.1:XP_016927849.1,XP_001975311.1:XP_023160608.1,XP_002081817.1:XP_017108138.2,XP_034141755.1:XP_001995311.1,XP_016967728.1:XP_017960253.1,XP_030563417.1:XP_002092164.1,XP_002049005.1:XP_022230782.1,XP_001995311.1:XP_043644241.1,XP_023160608.1:XP_017960253.1,XP_001960624.3:FBpp0086226,XP_017125551.1:XP_033154999.1,XP_034478221.1:XP_017960253.1,XP_017044660.1:XP_002092164.1,XP_016927849.1:XP_017077481.1,XP_002049005.1:XP_001362035.4,XP_002006607.1:XP_001362035.4,XP_016988692.1:XP_022230782.1,XP_043644241.1:XP_002034176.1,XP_017125551.1:XP_022230782.1,XP_016927849.1:XP_034478221.1,XP_030563417.1:XP_037717107.1,XP_002034176.1:FBpp0086226,XP_017044660.1:XP_017960253.1,XP_017015663.1:XP_002034176.1,XP_034141755.1:XP_023160608.1,XP_020798869.1:XP_017108138.2,XP_034141755.1:XP_034654006.1,XP_017960253.1:FBpp0086226,XP_030563417.1:XP_002006607.1,XP_017044660.1:XP_026841012.1,XP_001995311.1:FBpp0086226,XP_030563417.1:XP_034478221.1,XP_017044660.1:XP_002006607.1,XP_001995311.1:XP_017024392.1,XP_017125551.1:XP_017015663.1,FBpp0086226:XP_017108138.2,XP_017044660.1:XP_022230782.1,XP_002081817.1:XP_002034176.1,XP_017960253.1:XP_039481425.1,XP_002026607.1:XP_002049005.1,XP_017125551.1:XP_030563417.1,XP_033154999.1:XP_020798869.1,XP_001975311.1:XP_017960253.1,XP_017024392.1:XP_002006607.1,XP_030563417.1:XP_016988692.1,XP_001995311.1:XP_017044660.1,XP_002034176.1:XP_002092164.1,XP_001975311.1:XP_034654006.1,XP_034141755.1:XP_039481425.1,XP_037717107.1:XP_043644241.1,XP_043644241.1:XP_017108138.2,XP_017024392.1:XP_015040783.2,XP_002063884.1:XP_017960253.1,XP_016927849.1:XP_034654006.1,XP_022230782.1:XP_034478221.1,XP_017125551.1:XP_016927849.1,XP_030563417.1:XP_002034176.1,XP_030563417.1:XP_020798869.1,XP_033154999.1:XP_001960624.3,XP_016988692.1:XP_016927849.1,XP_034141755.1:XP_017108138.2,XP_033154999.1:XP_017044660.1,XP_002049005.1:XP_017108138.2,XP_001975311.1:XP_002063884.1,XP_015040783.2:FBpp0086226,XP_002049005.1:XP_037717107.1,XP_037717107.1:XP_002063884.1,XP_022230782.1:XP_017077481.1,XP_023160608.1:XP_020798869.1,XP_002006607.1:FBpp0086226,XP_017125551.1:XP_001960624.3,XP_016988692.1:XP_017108138.2,XP_034141755.1:XP_016927849.1,XP_016927849.1:XP_020798869.1,XP_001975311.1:XP_039481425.1,XP_034478221.1:XP_002063884.1,XP_016967728.1:XP_026841012.1,XP_002006607.1:XP_043644241.1,XP_017125551.1:XP_039481425.1,XP_037717107.1:XP_034654006.1,XP_017024392.1:XP_037717107.1,XP_039481425.1:FBpp0086226,XP_017044660.1:XP_002081817.1,XP_001960624.3:XP_023160608.1,XP_016988692.1:XP_026841012.1,XP_034141755.1:XP_030563417.1,XP_030563417.1:XP_002081817.1,XP_001960624.3:XP_002063884.1,XP_002049005.1:XP_016988692.1,XP_017125551.1:XP_002063884.1,XP_017015663.1:XP_015040783.2,XP_017125551.1:XP_016967728.1,XP_039481425.1:XP_020798869.1,XP_017024392.1:XP_023160608.1,XP_001995311.1:XP_017960253.1,XP_001995311.1:XP_034654006.1,XP_034141755.1:XP_033154999.1,XP_017044660.1:XP_017108138.2,XP_001960624.3:XP_034654006.1,XP_016927849.1:XP_002081817.1,XP_017044660.1:XP_039481425.1,XP_030563417.1:XP_017108138.2,XP_033154999.1:XP_043644241.1,XP_001960624.3:XP_017960253.1,XP_017024392.1:FBpp0086226,XP_002049005.1:XP_002034176.1,XP_015040783.2:XP_002034176.1,XP_023160608.1:XP_017108138.2,XP_001975311.1:XP_002081817.1,XP_001975311.1:XP_034478221.1,XP_033154999.1:XP_034654006.1,XP_022230782.1:XP_043644241.1,XP_001995311.1:XP_002006607.1,XP_001975311.1:XP_016967728.1,XP_020798869.1:XP_034654006.1,XP_037717107.1:XP_016967728.1,XP_001960624.3:XP_017077481.1,XP_017015663.1:XP_002006607.1,XP_017125551.1:XP_017077481.1,XP_017077481.1:XP_017108138.2,XP_033154999.1:XP_002092164.1,XP_001995311.1:XP_001975311.1,XP_016927849.1:XP_023160608.1,XP_017044660.1:XP_034654006.1,XP_017125551.1:XP_001995311.1,XP_017015663.1:XP_026841012.1,XP_034141755.1:XP_034478221.1,XP_001995311.1:XP_016988692.1,XP_017015663.1:XP_020798869.1,XP_015040783.2:XP_043644241.1,XP_037717107.1:XP_002034176.1,XP_034478221.1:XP_015040783.2,XP_001975311.1:XP_002034176.1,XP_022230782.1:XP_002034176.1,XP_001995311.1:XP_002092164.1,XP_026841012.1:XP_017077481.1,XP_017044660.1:XP_002063884.1,XP_030563417.1:XP_023160608.1,XP_017024392.1:XP_017960253.1,XP_002049005.1:XP_017077481.1,XP_002063884.1:XP_017077481.1,XP_017044660.1:XP_016967728.1,XP_017015663.1:XP_016988692.1,XP_016967728.1:XP_017077481.1,XP_001995311.1:XP_020798869.1,XP_017108138.2:XP_002092164.1,XP_016967728.1:XP_015040783.2,XP_002063884.1:XP_015040783.2,XP_017044660.1:XP_001960624.3,XP_002081817.1:XP_023160608.1,XP_017015663.1:XP_002092164.1,XP_034141755.1:XP_002049005.1,XP_017125551.1:XP_037717107.1,XP_039481425.1:XP_034654006.1,XP_002063884.1:XP_002092164.1,XP_017024392.1:XP_026841012.1,XP_016988692.1:XP_037717107.1,XP_017077481.1:XP_034654006.1,XP_026841012.1:XP_002092164.1,XP_017024392.1:XP_002063884.1,XP_015040783.2:XP_034654006.1,XP_001975311.1:XP_043644241.1,XP_034654006.1:XP_002092164.1,XP_039481425.1:XP_002006607.1,XP_017044660.1:XP_020798869.1,XP_001960624.3:XP_020798869.1,XP_017960253.1:XP_043644241.1,XP_017015663.1:XP_001975311.1,XP_026841012.1:XP_039481425.1,XP_017015663.1:XP_037717107.1,XP_017125551.1:XP_002092164.1,XP_002049005.1:XP_001975311.1,XP_037717107.1:XP_002006607.1,XP_034478221.1:XP_023160608.1,XP_016988692.1:XP_001960624.3,XP_002063884.1:XP_002006607.1,XP_016967728.1:XP_002006607.1,XP_017125551.1:XP_017108138.2,XP_017125551.1:XP_016988692.1,XP_017015663.1:FBpp0086226,XP_017960253.1:XP_034654006.1,XP_016927849.1:XP_002063884.1,XP_016988692.1:XP_001975311.1,XP_017077481.1:XP_015040783.2,XP_002026607.1:XP_002006607.1,XP_016927849.1:XP_043644241.1,XP_016988692.1:XP_039481425.1,XP_034478221.1:XP_002006607.1,XP_017044660.1:XP_030563417.1,XP_002063884.1:XP_023160608.1,XP_015040783.2:XP_039481425.1,XP_002063884.1:XP_043644241.1,XP_026841012.1:FBpp0086226,XP_001995311.1:XP_017077481.1,XP_016967728.1:XP_020798869.1,XP_002006607.1:XP_034654006.1,XP_039481425.1:XP_002092164.1,XP_001975311.1:XP_020798869.1,XP_017024392.1:XP_001975311.1,XP_017125551.1:XP_026841012.1,XP_017024392.1:XP_022230782.1,XP_001960624.3:XP_043644241.1,XP_001960624.3:XP_002006607.1,XP_016988692.1:XP_002063884.1,XP_017015663.1:XP_017044660.1,XP_016927849.1:XP_001975311.1,XP_016988692.1:XP_016967728.1,XP_017015663.1:XP_017077481.1,XP_017125551.1:XP_002006607.1,XP_023160608.1:XP_034654006.1,XP_022230782.1:XP_016927849.1,XP_037717107.1:XP_002092164.1,XP_034478221.1:XP_034654006.1,XP_016967728.1:XP_002092164.1,XP_017024392.1:XP_034478221.1,XP_017044660.1:XP_015040783.2,XP_037717107.1:XP_017077481.1,XP_017044660.1:XP_001975311.1,XP_016988692.1:XP_034654006.1,XP_030563417.1:XP_001975311.1,XP_017077481.1:XP_017960253.1,XP_017125551.1:XP_034654006.1,XP_037717107.1:XP_039481425.1,XP_037717107.1:XP_034478221.1,XP_037717107.1:XP_023160608.1,XP_034478221.1:XP_017108138.2,XP_030563417.1:FBpp0086226,XP_001995311.1:XP_002063884.1,XP_001995311.1:XP_026841012.1,XP_017044660.1:FBpp0086226,XP_002081817.1:XP_017960253.1,XP_033154999.1:XP_015040783.2,XP_034141755.1:XP_022230782.1,XP_017077481.1:XP_002092164.1,XP_016967728.1:XP_017108138.2,XP_001960624.3:XP_016927849.1,XP_002034176.1:XP_034654006.1,XP_016988692.1:XP_017077481.1,XP_017015663.1:XP_016967728.1,XP_017125551.1:XP_015040783.2,XP_026841012.1:XP_020798869.1,XP_017015663.1:XP_002063884.1,XP_016967728.1:FBpp0086226,XP_033154999.1:XP_002049005.1,XP_001995311.1:XP_039481425.1,XP_001975311.1:XP_017077481.1,XP_016988692.1:XP_015040783.2,XP_017044660.1:XP_037717107.1,XP_001995311.1:XP_015040783.2,XP_017960253.1:XP_001362035.4,XP_037717107.1:XP_017960253.1,XP_002026607.1:XP_023160608.1,XP_017077481.1:XP_039481425.1,XP_039481425.1:XP_017108138.2,XP_034478221.1:FBpp0086226,XP_002063884.1:XP_002034176.1,XP_034141755.1:XP_043644241.1,XP_002063884.1:XP_020798869.1,XP_017015663.1:XP_034654006.1,XP_001960624.3:XP_002081817.1,XP_017044660.1:XP_023160608.1,XP_017077481.1:XP_043644241.1,XP_017044660.1:XP_002049005.1,XP_002026607.1:XP_001362035.4,XP_017077481.1:XP_002006607.1,XP_033154999.1:XP_037717107.1,XP_017015663.1:XP_001960624.3,XP_017044660.1:XP_016988692.1,XP_037717107.1:XP_015040783.2,XP_033154999.1:XP_016927849.1,XP_034478221.1:XP_002081817.1,XP_002049005.1:FBpp0086226,XP_002006607.1:XP_002092164.1,XP_002081817.1:XP_043644241.1,XP_017125551.1:XP_017044660.1,XP_033154999.1:XP_016967728.1,XP_033154999.1:XP_023160608.1,XP_001995311.1:XP_037717107.1,XP_016988692.1:XP_017960253.1,XP_022230782.1:XP_017960253.1,XP_034141755.1:XP_017024392.1,XP_033154999.1:XP_030563417.1,XP_026841012.1:XP_017108138.2,XP_002063884.1:XP_039481425.1,XP_023160608.1:XP_001362035.4,XP_017024392.1:XP_016988692.1,XP_017077481.1:XP_020798869.1,XP_001995311.1:XP_016967728.1,XP_034141755.1:XP_017960253.1,XP_016988692.1:XP_002092164.1,XP_017125551.1:FBpp0086226,XP_017015663.1:XP_017108138.2,XP_015040783.2:XP_002092164.1,XP_017024392.1:XP_034654006.1,XP_001975311.1:XP_015040783.2,XP_034478221.1:XP_026841012.1,XP_002063884.1:XP_016967728.1,XP_017125551.1:XP_001975311.1,XP_002049005.1:XP_002092164.1,XP_016927849.1:XP_002006607.1,XP_001995311.1:XP_017108138.2,XP_023160608.1:XP_002006607.1,XP_020798869.1:FBpp0086226,XP_017024392.1:XP_002092164.1,XP_034478221.1:XP_016967728.1,XP_002063884.1:XP_026841012.1,XP_001995311.1:XP_001960624.3,XP_002063884.1:XP_034654006.1,XP_002049005.1:XP_034654006.1,XP_016967728.1:XP_034654006.1,XP_037717107.1:XP_020798869.1,XP_002034176.1:XP_017108138.2,XP_016988692.1:XP_043644241.1,XP_016927849.1:XP_039481425.1,XP_016988692.1:XP_002006607.1,XP_022230782.1:XP_002092164.1,XP_037717107.1:XP_016927849.1,XP_001960624.3:XP_016967728.1,XP_034141755.1:XP_015040783.2,XP_043644241.1:XP_034654006.1,XP_017044660.1:XP_017077481.1,XP_037717107.1:XP_001975311.1,XP_002049005.1:XP_002006607.1,FBpp0086226:XP_002092164.1,XP_033154999.1:XP_017015663.1,XP_001960624.3:XP_037717107.1,XP_030563417.1:XP_039481425.1,XP_033154999.1:XP_026841012.1,XP_002049005.1:XP_034478221.1,XP_002081817.1:FBpp0086226,XP_002049005.1:XP_023160608.1,XP_002049005.1:XP_043644241.1,XP_020798869.1:XP_002092164.1,XP_034141755.1:XP_002081817.1,XP_017125551.1:XP_020798869.1,XP_016967728.1:XP_039481425.1,XP_015040783.2:XP_020798869.1,XP_016988692.1:XP_002034176.1,XP_017024392.1:XP_017077481.1,XP_016988692.1:XP_020798869.1,XP_001995311.1:XP_017015663.1,XP_001995311.1:XP_002049005.1,XP_022230782.1:XP_026841012.1,XP_022230782.1:XP_002006607.1,XP_017077481.1:FBpp0086226,XP_002034176.1:XP_020798869.1,XP_030563417.1:XP_017960253.1,XP_017024392.1:XP_002081817.1,XP_034141755.1:XP_002006607.1,XP_030563417.1:XP_034654006.1,XP_001960624.3:XP_001975311.1,XP_022230782.1:XP_017108138.2,XP_001960624.3:XP_015040783.2,XP_016927849.1:XP_002034176.1,XP_001960624.3:XP_039481425.1,XP_002049005.1:XP_002081817.1,XP_002006607.1:XP_002034176.1,XP_023160608.1:FBpp0086226,XP_002006607.1:XP_020798869.1,XP_001995311.1:XP_022230782.1,XP_017015663.1:XP_034478221.1,XP_002081817.1:XP_002092164.1,XP_034141755.1:XP_020798869.1,XP_034141755.1:XP_002034176.1,XP_017015663.1:XP_023160608.1,XP_016927849.1:XP_017960253.1,XP_017024392.1:XP_017108138.2,XP_001995311.1:XP_016927849.1,XP_016988692.1:XP_002081817.1,XP_017044660.1:XP_034478221.1,XP_033154999.1:XP_039481425.1,XP_017044660.1:XP_043644241.1,XP_017960253.1:XP_020798869.1,XP_034141755.1:XP_016988692.1,XP_033154999.1:XP_001975311.1,XP_016927849.1:XP_017108138.2,XP_033154999.1:XP_022230782.1,XP_017125551.1:XP_034141755.1,XP_034141755.1:XP_002092164.1,XP_002081817.1:XP_020798869.1,XP_017024392.1:XP_002034176.1,XP_001995311.1:XP_030563417.1,XP_033154999.1:XP_034478221.1,XP_017125551.1:XP_017960253.1,XP_043644241.1:XP_002092164.1,XP_002081817.1:XP_002006607.1,FBpp0086226:XP_034654006.1,XP_017015663.1:XP_039481425.1,XP_001975311.1:XP_026841012.1,XP_017125551.1:XP_017024392.1,XP_002049005.1:XP_039481425.1,XP_017077481.1:XP_002034176.1,XP_022230782.1:XP_002081817.1,XP_017044660.1:XP_002034176.1,XP_016988692.1:FBpp0086226,XP_022230782.1:XP_016967728.1,XP_016927849.1:XP_015040783.2,XP_034141755.1:XP_037717107.1,XP_002006607.1:XP_017108138.2,XP_023160608.1:XP_002034176.1,XP_015040783.2:XP_017108138.2,XP_001960624.3:XP_022230782.1,XP_026841012.1:XP_043644241.1,XP_023160608.1:XP_043644241.1,XP_034141755.1:FBpp0086226,XP_034478221.1:XP_043644241.1,XP_017015663.1:XP_016927849.1
1041	0CEC	4clique	XP_017957952.1:XP_023178334.1,XP_002081841.1:XP_022226232.1,XP_015018228.1:XP_015031726.1,XP_033233988.1:XP_001975286.1,XP_020802358.1:XP_016967772.1,XP_002081841.1:XP_023178334.1,XP_017957952.1:XP_034650918.1,XP_017108481.1:XP_030570850.1,XP_020802358.1:XP_017049834.1,FBpp0086218:XP_015018228.1,XP_015031726.1:XP_033233988.1,XP_015018228.1:XP_001975286.1,XP_022226232.1:XP_033233988.1,XP_034120007.1:XP_033233988.1,XP_016988797.1:XP_030570850.1,XP_034481685.1:XP_034650918.1,XP_014764045.1:XP_002092506.1,XP_043644085.1:XP_015031726.1,XP_043644085.1:XP_022226232.1,XP_017957952.1:XP_016988797.1,XP_016999540.2:XP_002063652.3,XP_037713759.1:XP_002034204.1,FBpp0086218:XP_043644085.1,XP_016999540.2:XP_033152385.1,XP_016967772.1:XP_037713759.1,XP_034481685.1:XP_023178334.1,XP_033152385.1:XP_017125283.1,XP_016929807.1:XP_034650918.1,XP_015031726.1:XP_030570850.1,XP_016967772.1:XP_001975286.1,XP_034481685.1:XP_017125283.1,XP_043644085.1:XP_002081841.1,XP_017108481.1:XP_015018228.1,XP_014764045.1:XP_002063652.3,XP_014764045.1:XP_017957952.1,XP_015018228.1:XP_016988797.1,XP_016999540.2:XP_015031726.1,XP_034481685.1:XP_022226232.1,XP_017108481.1:XP_017077658.1,XP_016929807.1:XP_017125283.1,XP_033152385.1:XP_034650918.1,XP_014764045.1:XP_015018228.1,XP_002081841.1:XP_015018228.1,XP_017957952.1:XP_001975286.1,XP_016967772.1:XP_002063652.3,XP_017108481.1:XP_002063652.3,XP_043644085.1:XP_016967772.1,XP_017108481.1:XP_017024734.1,XP_034481685.1:XP_032597487.1,XP_017049834.1:XP_039480713.1,XP_034481685.1:XP_002034204.1,XP_016929807.1:XP_034120007.1,XP_016929807.1:XP_022226232.1,XP_016929807.1:XP_015031726.1,XP_017024734.1:XP_002092506.1,FBpp0086218:XP_017957952.1,XP_022226232.1:XP_002092506.1,XP_017077658.1:XP_017957952.1,XP_017024734.1:XP_002081841.1,XP_033152385.1:XP_030570850.1,XP_020802358.1:XP_016999540.2,XP_017108481.1:XP_014764045.1,XP_016999540.2:XP_015018228.1,XP_039480713.1:XP_015031726.1,XP_022226232.1:XP_039480713.1,XP_016967772.1:XP_034650918.1,XP_033152385.1:XP_034120007.1,XP_022226232.1:XP_033152385.1,XP_017024734.1:XP_034650918.1,XP_033152385.1:XP_015031726.1,XP_016988797.1:XP_017125283.1,FBpp0086218:XP_039480713.1,XP_017108481.1:XP_016999540.2,FBpp0086218:XP_002063652.3,XP_017049834.1:XP_023178334.1,XP_002034204.1:XP_023178334.1,XP_016967772.1:XP_023178334.1,XP_034481685.1:XP_037713759.1,XP_016929807.1:XP_030570850.1,XP_017077658.1:XP_015031726.1,XP_017957952.1:XP_017049834.1,FBpp0086218:XP_002016427.1,FBpp0086218:XP_002092506.1,XP_016988797.1:XP_023178334.1,XP_033152385.1:XP_002016426.1,XP_016967772.1:XP_017125283.1,XP_033152385.1:XP_015018228.1,XP_016967772.1:XP_030570850.1,XP_034650918.1:XP_016988797.1,XP_015031726.1:XP_001975286.1,XP_017077658.1:XP_033152385.1,XP_017108481.1:XP_034650918.1,FBpp0086218:XP_022226232.1,XP_017024734.1:XP_034120007.1,XP_020802358.1:XP_016988797.1,XP_017049834.1:XP_015031726.1,XP_017024734.1:XP_017049834.1,XP_016967772.1:XP_039480713.1,XP_017024734.1:XP_033152385.1,XP_034120007.1:XP_015031726.1,XP_043644085.1:XP_017049834.1,XP_043644085.1:XP_034481685.1,XP_016929807.1:XP_015018228.1,XP_016967772.1:XP_002034204.1,XP_002016427.1:XP_016967772.1,XP_016967772.1:XP_002092506.1,XP_033152385.1:XP_002092506.1,FBpp0086218:XP_002016426.1,XP_002092506.1:XP_002034204.1,XP_015018228.1:XP_034120007.1,XP_017957952.1:XP_033233988.1,XP_014764045.1:XP_033152385.1,FBpp0086218:XP_020802358.1,XP_015018228.1:XP_017049834.1,XP_022226232.1:XP_016988797.1,XP_016988797.1:XP_015031726.1,XP_034481685.1:XP_002081841.1,XP_017024734.1:XP_017077658.1,XP_017108481.1:XP_034120007.1,XP_017108481.1:XP_022226232.1,XP_017108481.1:XP_015031726.1,XP_002016426.1:XP_015018228.1,XP_014764045.1:XP_002016427.1,XP_016988797.1:XP_001975286.1,XP_037713759.1:XP_017049834.1,XP_034481685.1:XP_016999540.2,XP_015018228.1:XP_030570850.1,XP_034650918.1:XP_015031726.1,FBpp0086218:XP_002034204.1,XP_017024734.1:XP_001975286.1,XP_020802358.1:XP_015031726.1,XP_017077658.1:XP_015018228.1,XP_037713759.1:XP_016988797.1,XP_002016427.1:XP_037713759.1,XP_014764045.1:XP_017049834.1,XP_016929807.1:XP_016999540.2,XP_034481685.1:XP_030570850.1,XP_001360788.3:XP_017957952.1,XP_017125283.1:XP_015031726.1,XP_017957952.1:XP_030570850.1,XP_022226232.1:XP_002063652.3,XP_034120007.1:XP_002034204.1,XP_015018228.1:XP_002092506.1,XP_017024734.1:XP_022226232.1,XP_034481685.1:XP_039480713.1,XP_032597487.1:XP_017049834.1,XP_017957952.1:XP_002016426.1,XP_016999540.2:XP_033233988.1,XP_017108481.1:XP_002092506.1,XP_034481685.1:XP_002092506.1,XP_032597487.1:XP_016988797.1,XP_043644085.1:XP_002016427.1,XP_014764045.1:XP_022226232.1,XP_017024734.1:XP_002016427.1,XP_002016427.1:XP_015031726.1,XP_020802358.1:XP_002063652.3,XP_015018228.1:XP_023178334.1,XP_002016427.1:XP_022226232.1,XP_014764045.1:XP_033233988.1,XP_002081841.1:XP_016967772.1,XP_017957952.1:XP_015018228.1,XP_002016427.1:XP_030570850.1,FBpp0086218:XP_034481685.1,XP_016999540.2:XP_016967772.1,XP_017024734.1:XP_016999540.2,XP_017125283.1:XP_002092506.1,XP_039480713.1:XP_023178334.1,FBpp0086218:XP_032597487.1,XP_017024734.1:XP_033233988.1,XP_017108481.1:XP_023178334.1,XP_017957952.1:XP_002034204.1,XP_017024734.1:XP_017125283.1,XP_016999540.2:XP_002092506.1,XP_002016427.1:XP_023178334.1,XP_017125283.1:XP_039480713.1,FBpp0086218:XP_016988797.1,XP_002092506.1:XP_023178334.1,XP_023178334.1:XP_030570850.1,XP_014764045.1:XP_023178334.1,XP_016929807.1:XP_017049834.1,XP_017957952.1:XP_015031726.1,XP_015018228.1:XP_033233988.1,XP_002081841.1:XP_016988797.1,XP_017125283.1:XP_030570850.1,XP_017049834.1:XP_002034204.1,XP_020802358.1:XP_030570850.1,XP_032597487.1:XP_039480713.1,XP_043644085.1:XP_002063652.3,FBpp0086218:XP_037713759.1,XP_017024734.1:XP_016967772.1,XP_002016427.1:XP_039480713.1,XP_016999540.2:XP_017125283.1,XP_017108481.1:XP_016988797.1,FBpp0086218:XP_001975286.1,XP_016967772.1:XP_016988797.1,XP_032597487.1:XP_002092506.1,XP_034650918.1:XP_030570850.1,XP_002016427.1:XP_033152385.1,XP_037713759.1:XP_015018228.1,XP_014764045.1:XP_032597487.1,XP_034120007.1:XP_016988797.1,XP_033233988.1:XP_030570850.1,XP_014764045.1:XP_039480713.1,XP_020802358.1:XP_002034204.1,XP_016929807.1:XP_002092506.1,XP_017077658.1:XP_002034204.1,FBpp0086218:XP_017077658.1,XP_043644085.1:XP_023178334.1,FBpp0086218:XP_016967772.1,XP_016929807.1:XP_020802358.1,XP_033152385.1:XP_023178334.1,XP_037713759.1:XP_039480713.1,XP_002092506.1:XP_001975286.1,XP_002034204.1:XP_033233988.1,FBpp0086218:XP_017024734.1,XP_017108481.1:XP_037713759.1,XP_032597487.1:XP_002016426.1,XP_043644085.1:XP_017125283.1,XP_022226232.1:XP_030570850.1,XP_037713759.1:XP_002092506.1,XP_017957952.1:XP_002063652.3,XP_039480713.1:XP_001975286.1,XP_037713759.1:XP_030570850.1,XP_017077658.1:XP_016988797.1,XP_032597487.1:XP_015018228.1,XP_014764045.1:XP_037713759.1,XP_022226232.1:XP_017957952.1,XP_002063652.3:XP_030570850.1,XP_020802358.1:XP_033152385.1,XP_016929807.1:XP_023178334.1,XP_016967772.1:XP_015031726.1,FBpp0086218:XP_034120007.1,XP_030570850.1:XP_001975286.1,XP_043644085.1:XP_034650918.1,XP_043644085.1:XP_032597487.1,XP_002063652.3:XP_039480713.1,XP_017077658.1:XP_034650918.1,XP_017108481.1:XP_017049834.1,XP_016988797.1:XP_002092506.1,FBpp0086218:XP_023178334.1,XP_002016427.1:XP_016988797.1,XP_017024734.1:XP_039480713.1,XP_002063652.3:XP_017049834.1,XP_017108481.1:XP_032597487.1,XP_033152385.1:XP_016988797.1,XP_016988797.1:XP_017049834.1,XP_002063652.3:XP_002092506.1,XP_017108481.1:XP_002016427.1,XP_022226232.1:XP_015018228.1,XP_002081841.1:XP_034120007.1,XP_016999540.2:XP_001975286.1,XP_034481685.1:XP_016988797.1,FBpp0086218:XP_017125283.1,XP_016988797.1:XP_039480713.1,XP_002081841.1:XP_015031726.1,XP_032597487.1:XP_030570850.1,XP_002081841.1:XP_017049834.1,XP_002081841.1:XP_002034204.1,XP_043644085.1:XP_014764045.1,XP_002092506.1:XP_015031726.1,XP_002081841.1:XP_001975286.1,XP_016929807.1:XP_016988797.1,XP_034650918.1:XP_017049834.1,XP_034650918.1:XP_002034204.1,XP_016999540.2:XP_017077658.1,XP_017077658.1:XP_002063652.3,XP_020802358.1:XP_017957952.1,XP_043644085.1:XP_037713759.1,XP_014764045.1:XP_030570850.1,XP_002081841.1:XP_030570850.1,XP_033152385.1:XP_037713759.1,XP_002081841.1:XP_020802358.1,XP_020802358.1:XP_014764045.1,XP_002016427.1:XP_033233988.1,XP_002081841.1:XP_017077658.1,XP_002016427.1:XP_016999540.2,XP_043644085.1:XP_001975286.1,XP_002016426.1:XP_002063652.3,XP_034650918.1:XP_002092506.1,XP_017108481.1:XP_020802358.1,FBpp0086218:XP_030570850.1,XP_017108481.1:XP_002081841.1,XP_016929807.1:XP_037713759.1,XP_016999540.2:XP_030570850.1,XP_016999540.2:XP_022226232.1,XP_034481685.1:XP_015031726.1,XP_002063652.3:XP_034120007.1,XP_034650918.1:XP_039480713.1,XP_002081841.1:XP_002092506.1,XP_033152385.1:XP_017049834.1,XP_002081841.1:XP_014764045.1,XP_017024734.1:XP_043644085.1,XP_033152385.1:XP_032597487.1,XP_017108481.1:XP_043644085.1,XP_033152385.1:XP_039480713.1,XP_002034204.1:XP_039480713.1,XP_016988797.1:XP_002034204.1,XP_037713759.1:XP_001975286.1,XP_043644085.1:XP_016988797.1,XP_020802358.1:XP_017077658.1,XP_002016427.1:XP_002034204.1,XP_002081841.1:XP_016999540.2,XP_016967772.1:XP_015018228.1,XP_016929807.1:XP_032597487.1,XP_017024734.1:XP_020802358.1,XP_016999540.2:XP_034650918.1,XP_002081841.1:XP_002063652.3,XP_002081841.1:XP_017125283.1,XP_016929807.1:XP_002016427.1,XP_043644085.1:XP_034120007.1,XP_034650918.1:XP_034120007.1,XP_016967772.1:XP_033233988.1,XP_017077658.1:XP_022226232.1,XP_017957952.1:XP_002092506.1,XP_002016427.1:XP_001975286.1,XP_043644085.1:XP_016999540.2,FBpp0086218:XP_033152385.1,XP_002034204.1:XP_001975286.1,XP_032597487.1:XP_001975286.1,XP_020802358.1:XP_034120007.1,XP_017108481.1:XP_017957952.1,XP_001360788.3:XP_015018228.1,XP_002081841.1:XP_034650918.1,XP_034481685.1:XP_017957952.1,XP_016988797.1:XP_033233988.1,XP_034120007.1:XP_030570850.1,XP_017957952.1:XP_039480713.1,XP_002081841.1:XP_033152385.1,XP_016929807.1:XP_016967772.1,XP_017049834.1:XP_030570850.1,XP_034120007.1:XP_017125283.1,XP_022226232.1:XP_001975286.1,XP_017077658.1:XP_002092506.1,XP_016929807.1:XP_002034204.1,XP_002016427.1:XP_017077658.1,XP_002081841.1:XP_033233988.1,XP_015018228.1:XP_039480713.1,XP_016999540.2:XP_034120007.1,FBpp0086218:XP_015031726.1,XP_001360788.3:XP_002063652.3,XP_022226232.1:XP_017049834.1,XP_034120007.1:XP_023178334.1,XP_017077658.1:XP_039480713.1,XP_017125283.1:XP_001975286.1,FBpp0086218:XP_033233988.1,XP_037713759.1:XP_023178334.1,XP_034481685.1:XP_016967772.1,XP_043644085.1:XP_033152385.1,FBpp0086218:XP_016999540.2,XP_017108481.1:XP_039480713.1,XP_043644085.1:XP_002034204.1,XP_043644085.1:XP_039480713.1,XP_016929807.1:XP_002081841.1,XP_017108481.1:XP_033152385.1,XP_032597487.1:XP_002063652.3,XP_016999540.2:XP_037713759.1,XP_033152385.1:XP_016967772.1,XP_023178334.1:XP_001975286.1,XP_037713759.1:XP_017125283.1,XP_017077658.1:XP_030570850.1,XP_014764045.1:XP_034120007.1,XP_002092506.1:XP_017049834.1,XP_002016427.1:XP_017049834.1,XP_043644085.1:XP_002092506.1,XP_014764045.1:XP_015031726.1,XP_002063652.3:XP_016988797.1,XP_017077658.1:XP_017125283.1,XP_034120007.1:XP_002092506.1,XP_016929807.1:XP_033233988.1,XP_002016427.1:XP_034120007.1,XP_034650918.1:XP_001975286.1,XP_039480713.1:XP_030570850.1,XP_043644085.1:XP_016929807.1,XP_034481685.1:XP_015018228.1,FBpp0086218:XP_002081841.1,XP_017077658.1:XP_023178334.1,XP_002081841.1:XP_002016426.1,FBpp0086218:XP_034650918.1,XP_034120007.1:XP_039480713.1,XP_032597487.1:XP_034120007.1,XP_002092506.1:XP_030570850.1,XP_037713759.1:XP_034650918.1,XP_034481685.1:XP_033233988.1,XP_032597487.1:XP_023178334.1,XP_022226232.1:XP_034650918.1,XP_016999540.2:XP_039480713.1,FBpp0086218:XP_017108481.1,XP_016999540.2:XP_002034204.1,XP_017077658.1:XP_034120007.1,XP_037713759.1:XP_002063652.3,XP_016999540.2:XP_032597487.1,XP_033152385.1:XP_033233988.1,XP_002016427.1:XP_017125283.1,XP_017125283.1:XP_017049834.1,XP_033152385.1:XP_017957952.1,XP_017125283.1:XP_002034204.1,XP_020802358.1:XP_022226232.1,XP_032597487.1:XP_017125283.1,XP_043644085.1:XP_017957952.1,XP_034481685.1:XP_002016426.1,XP_014764045.1:XP_034650918.1,XP_002063652.3:XP_001975286.1,XP_016967772.1:XP_017957952.1,XP_002034204.1:XP_030570850.1,XP_043644085.1:XP_015018228.1,XP_016929807.1:XP_034481685.1,XP_034120007.1:XP_001975286.1,XP_022226232.1:XP_017125283.1,XP_020802358.1:XP_032597487.1,XP_014764045.1:XP_016967772.1,XP_002063652.3:XP_015031726.1,XP_043644085.1:XP_017077658.1,XP_016929807.1:XP_017957952.1,XP_034120007.1:XP_017049834.1,XP_037713759.1:XP_034120007.1,XP_032597487.1:XP_034650918.1,XP_022226232.1:XP_023178334.1,XP_022226232.1:XP_034120007.1,XP_002016427.1:XP_002092506.1,XP_022226232.1:XP_015031726.1,XP_017108481.1:XP_016967772.1,XP_017108481.1:XP_002034204.1,XP_016999540.2:XP_023178334.1,XP_016967772.1:XP_017049834.1,XP_034481685.1:XP_033152385.1,XP_002092506.1:XP_039480713.1,XP_017125283.1:XP_023178334.1,XP_016999540.2:XP_017957952.1,XP_015018228.1:XP_002034204.1,XP_043644085.1:XP_030570850.1,XP_017077658.1:XP_001975286.1,XP_016929807.1:XP_039480713.1,XP_034650918.1:XP_017125283.1,XP_016929807.1:XP_033152385.1,XP_020802358.1:XP_037713759.1,XP_002081841.1:XP_017957952.1,XP_017077658.1:XP_017049834.1,XP_017077658.1:XP_037713759.1,XP_034650918.1:XP_002063652.3,XP_020802358.1:XP_001975286.1,XP_017077658.1:XP_016967772.1,XP_034650918.1:XP_023178334.1,XP_032597487.1:XP_037713759.1,XP_017108481.1:XP_033233988.1,XP_017024734.1:XP_037713759.1,XP_002063652.3:XP_023178334.1,XP_043644085.1:XP_033233988.1,FBpp0086218:XP_017049834.1,XP_020802358.1:XP_015018228.1,XP_014764045.1:XP_017077658.1,XP_017049834.1:XP_001975286.1,XP_002016426.1:XP_002034204.1,XP_017957952.1:XP_032597487.1,XP_017108481.1:XP_001975286.1,XP_002063652.3:XP_017125283.1,XP_020802358.1:XP_033233988.1,XP_017024734.1:XP_014764045.1,FBpp0086218:XP_016929807.1,XP_043644085.1:XP_020802358.1,XP_022226232.1:XP_002016426.1,XP_034481685.1:XP_014764045.1,XP_014764045.1:XP_001975286.1,XP_017077658.1:XP_032597487.1,XP_034650918.1:XP_033233988.1,XP_016967772.1:XP_034120007.1,XP_023178334.1:XP_015031726.1,XP_022226232.1:XP_037713759.1,XP_002034204.1:XP_015031726.1,XP_033152385.1:XP_002034204.1,XP_017108481.1:XP_034481685.1,XP_023178334.1:XP_033233988.1,XP_034481685.1:XP_017049834.1,XP_002063652.3:XP_002034204.1,XP_017024734.1:XP_016988797.1,XP_017957952.1:XP_037713759.1,XP_020802358.1:XP_034650918.1,XP_017125283.1:XP_033233988.1,XP_017108481.1:XP_016929807.1,XP_034481685.1:XP_020802358.1,XP_002081841.1:XP_037713759.1,XP_020802358.1:XP_023178334.1,XP_002016426.1:XP_034650918.1,XP_015018228.1:XP_002063652.3,XP_014764045.1:XP_016988797.1,XP_015018228.1:XP_017125283.1,XP_032597487.1:XP_015031726.1,XP_034481685.1:XP_017077658.1,XP_020802358.1:XP_017125283.1,XP_022226232.1:XP_032597487.1,XP_039480713.1:XP_033233988.1,XP_032597487.1:XP_033233988.1,XP_016999540.2:XP_017049834.1,XP_017049834.1:XP_033233988.1,XP_033152385.1:XP_001975286.1,XP_002092506.1:XP_033233988.1,XP_016929807.1:XP_017077658.1,XP_034650918.1:XP_015018228.1,XP_017108481.1:XP_017125283.1,XP_016999540.2:XP_016988797.1,XP_034481685.1:XP_001975286.1,XP_020802358.1:XP_039480713.1,XP_014764045.1:XP_002034204.1,XP_002016427.1:XP_034650918.1,XP_002081841.1:XP_032597487.1,XP_016929807.1:XP_002063652.3,XP_014764045.1:XP_016999540.2,XP_002016426.1:XP_015031726.1,XP_017957952.1:XP_034120007.1,XP_017024734.1:XP_016929807.1,XP_002081841.1:XP_039480713.1,XP_002016426.1:XP_034120007.1,FBpp0086218:XP_014764045.1,XP_020802358.1:XP_002016427.1,XP_014764045.1:XP_017125283.1,XP_020802358.1:XP_002092506.1,XP_034481685.1:XP_034120007.1,XP_022226232.1:XP_016967772.1,XP_016929807.1:XP_001975286.1,XP_037713759.1:XP_015031726.1,XP_022226232.1:XP_002034204.1,XP_002081841.1:XP_002016427.1,XP_017077658.1:XP_033233988.1,XP_017957952.1:XP_017125283.1,XP_017024734.1:XP_002034204.1,XP_034481685.1:XP_002063652.3,XP_032597487.1:XP_002034204.1,XP_037713759.1:XP_033233988.1,XP_016929807.1:XP_014764045.1,XP_016967772.1:XP_032597487.1,XP_033152385.1:XP_002063652.3
1448	0CED	4clique	XP_002091673.1:XP_002018362.1,XP_002091673.1:XP_043641512.1,XP_039482827.1:XP_034131441.1,XP_002006258.2:XP_016957123.1,XP_017093392.2:XP_002018362.1,XP_020806685.1:XP_043641512.1,XP_002061596.2:XP_020806685.1,XP_046865478.1:XP_020806685.1,XP_002061596.2:XP_033154498.1,XP_046865478.1:XP_033154498.1,XP_017051291.1:XP_023165070.1,XP_002091673.1:XP_033154498.1,XP_016989500.1:XP_033154498.1,XP_016989500.1:XP_017123562.1,XP_022227197.1:XP_034654344.1,XP_001985893.2:XP_001974920.1,XP_002091673.1:FBpp0085575,XP_002082342.1:XP_017003378.2,XP_022227197.1:XP_002082342.1,XP_017093392.2:XP_037716004.1,XP_034131441.1:XP_037716004.1,XP_001985893.2:XP_034654344.1,XP_017123562.1:XP_017003378.2,XP_034476786.1:XP_002034700.1,XP_017025066.1:XP_017051291.1,XP_022227197.1:XP_001959005.1,XP_002018362.1:XP_001974920.1,XP_002049596.1:XP_017025066.1,XP_002018362.1:XP_030554214.1,XP_002006258.2:XP_034476786.1,XP_017025066.1:XP_037716004.1,XP_043641512.1:XP_017072603.1,XP_002091673.1:XP_016957123.1,XP_039482827.1:XP_001361173.2,XP_002049596.1:XP_017123562.1,XP_017093392.2:XP_001974920.1,XP_016930531.1:XP_001974920.1,XP_017960745.1:XP_033154498.1,XP_022227197.1:XP_033154498.1,XP_020806685.1:XP_030554214.1,XP_002006258.2:XP_020806685.1,XP_016989500.1:XP_016930531.1,XP_001985893.2:XP_030554214.1,FBpp0085575:XP_002049596.1,XP_017025066.1:XP_043641512.1,XP_017093392.2:XP_017003378.2,XP_022227197.1:XP_002034700.1,XP_002006258.2:XP_001974920.1,XP_001361173.2:XP_017051291.1,XP_016930531.1:XP_034654344.1,XP_017123562.1:XP_001985893.2,XP_017093392.2:XP_020806685.1,XP_017093392.2:XP_034654344.1,XP_030554214.1:XP_017051291.1,XP_034476786.1:XP_002082342.1,XP_016989500.1:XP_017025066.1,XP_002018362.1:XP_016989500.1,XP_017025066.1:XP_002082342.1,FBpp0085575:XP_017025066.1,XP_043641512.1:XP_023165070.1,XP_002061596.2:XP_023165070.1,XP_046865478.1:XP_023165070.1,XP_002018362.1:XP_034654344.1,XP_034476786.1:XP_017003378.2,XP_002049596.1:XP_016957123.1,XP_016930531.1:XP_001959005.1,XP_017025066.1:XP_017123562.1,XP_017093392.2:XP_001959005.1,XP_034131441.1:XP_002034700.1,XP_030554214.1:XP_034654344.1,XP_046865478.1:XP_017123562.1,XP_002061596.2:XP_017123562.1,XP_001959005.1:XP_016957123.1,XP_002049596.1:XP_016930531.1,XP_016989500.1:XP_001985893.2,XP_017960745.1:XP_017003378.2,FBpp0085575:XP_002034700.1,XP_033154498.1:XP_001974920.1,XP_002091673.1:XP_030554214.1,XP_017123562.1:XP_034654344.1,XP_016989500.1:XP_002034700.1,XP_022227197.1:XP_016989500.1,XP_016989500.1:XP_017051291.1,XP_002091673.1:XP_001974920.1,XP_002006258.2:XP_017025066.1,XP_030554214.1:XP_001959005.1,XP_039482827.1:XP_023165070.1,XP_034654344.1:XP_016957123.1,XP_043641512.1:XP_002034700.1,XP_001974920.1:XP_016957123.1,XP_017093392.2:XP_017025066.1,XP_017123562.1:XP_001959005.1,XP_016989500.1:XP_016957123.1,XP_034476786.1:XP_001985893.2,XP_034131441.1:XP_030554214.1,XP_017072603.1:XP_001974920.1,XP_002091673.1:XP_034654344.1,XP_002006258.2:XP_023165070.1,XP_017051291.1:XP_037716004.1,XP_002006258.2:XP_033154498.1,XP_039482827.1:XP_034476786.1,XP_001985893.2:XP_002082342.1,XP_016989500.1:XP_017003378.2,XP_017960745.1:XP_001985893.2,XP_002091673.1:XP_017093392.2,XP_022227197.1:XP_001985893.2,XP_033154498.1:XP_034654344.1,XP_002091673.1:XP_016989500.1,XP_022227197.1:XP_002049596.1,XP_002034700.1:XP_030554214.1,XP_002034700.1:XP_001361173.2,XP_002061596.2:XP_043641512.1,XP_046865478.1:XP_043641512.1,XP_043641512.1:XP_001959005.1,XP_017093392.2:XP_033154498.1,XP_002006258.2:XP_030554214.1,XP_017960745.1:XP_017051291.1,XP_002034700.1:XP_017051291.1,XP_033154498.1:XP_016930531.1,XP_016957123.1:XP_037716004.1,XP_002018362.1:XP_016930531.1,XP_002018362.1:XP_037716004.1,XP_034476786.1:XP_037716004.1,XP_034476786.1:XP_017072603.1,XP_002018362.1:XP_016957123.1,XP_001985893.2:XP_017051291.1,XP_002006258.2:XP_016930531.1,XP_002082342.1:XP_034654344.1,XP_002091673.1:XP_017123562.1,XP_039482827.1:XP_043641512.1,XP_002049596.1:XP_017003378.2,XP_016930531.1:XP_037716004.1,XP_033154498.1:XP_017123562.1,XP_017093392.2:XP_001985893.2,XP_020806685.1:XP_017123562.1,XP_016989500.1:XP_030554214.1,XP_002091673.1:XP_022227197.1,XP_016930531.1:XP_001985893.2,XP_002006258.2:XP_016989500.1,FBpp0085575:XP_020806685.1,XP_002006258.2:XP_002018362.1,XP_034476786.1:XP_017960745.1,FBpp0085575:XP_039482827.1,XP_002018362.1:XP_046865478.1,XP_002018362.1:XP_002061596.2,XP_002006258.2:XP_002061596.2,XP_002006258.2:XP_046865478.1,XP_002018362.1:XP_017960745.1,XP_001959005.1:XP_001974920.1,XP_002018362.1:XP_001985893.2,XP_043641512.1:XP_037716004.1,XP_022227197.1:XP_034131441.1,XP_034131441.1:XP_002082342.1,XP_017025066.1:XP_016957123.1,XP_001985893.2:XP_001361173.2,XP_002034700.1:XP_017003378.2,XP_002049596.1:XP_023165070.1,XP_034654344.1:XP_001974920.1,XP_002091673.1:XP_017072603.1,XP_002006258.2:XP_017051291.1,XP_002049596.1:XP_030554214.1,FBpp0085575:XP_001985893.2,XP_017072603.1:XP_017003378.2,XP_023165070.1:XP_037716004.1,XP_002006258.2:XP_001361173.2,XP_030554214.1:XP_001974920.1,XP_002006258.2:XP_022227197.1,XP_033154498.1:XP_017072603.1,XP_002061596.2:XP_001959005.1,XP_046865478.1:XP_001959005.1,XP_020806685.1:XP_016930531.1,XP_002091673.1:XP_034476786.1,XP_002091673.1:XP_017025066.1,XP_043641512.1:XP_001985893.2,XP_039482827.1:XP_017051291.1,XP_002018362.1:XP_017003378.2,XP_001361173.2:XP_016957123.1,FBpp0085575:XP_046865478.1,FBpp0085575:XP_002061596.2,XP_002049596.1:XP_017072603.1,XP_034131441.1:XP_001974920.1,XP_016989500.1:XP_023165070.1,XP_002091673.1:XP_023165070.1,XP_002049596.1:XP_037716004.1,XP_002006258.2:XP_034654344.1,XP_033154498.1:XP_017051291.1,XP_017960745.1:XP_002082342.1,XP_001985893.2:XP_017072603.1,XP_002091673.1:XP_017051291.1,XP_033154498.1:XP_001985893.2,XP_022227197.1:XP_034476786.1,XP_002061596.2:XP_017051291.1,XP_046865478.1:XP_017051291.1,XP_017003378.2:XP_016957123.1,XP_002061596.2:XP_017960745.1,XP_046865478.1:XP_017960745.1,XP_002006258.2:XP_001959005.1,XP_034476786.1:XP_017051291.1,XP_043641512.1:XP_030554214.1,XP_039482827.1:XP_002049596.1,XP_002018362.1:XP_034131441.1,XP_001974920.1:XP_037716004.1,XP_017051291.1:XP_017003378.2,XP_002006258.2:XP_017123562.1,XP_001985893.2:XP_023165070.1,XP_034131441.1:XP_033154498.1,XP_016989500.1:XP_002082342.1,XP_020806685.1:XP_034131441.1,XP_002049596.1:XP_001361173.2,XP_017051291.1:XP_001974920.1,XP_034131441.1:XP_016930531.1,XP_017960745.1:XP_001974920.1,XP_002034700.1:XP_001974920.1,XP_022227197.1:XP_001974920.1,XP_002018362.1:XP_034476786.1,XP_034654344.1:XP_017003378.2,XP_016989500.1:XP_034476786.1,XP_016989500.1:XP_043641512.1,XP_002061596.2:XP_016989500.1,XP_046865478.1:XP_016989500.1,XP_002091673.1:XP_002061596.2,XP_002091673.1:XP_046865478.1,XP_002018362.1:XP_017072603.1,XP_034476786.1:XP_016930531.1,XP_002061596.2:XP_034131441.1,XP_046865478.1:XP_034131441.1,XP_017093392.2:XP_034476786.1,XP_017960745.1:XP_016957123.1,XP_034131441.1:XP_043641512.1,XP_002091673.1:XP_020806685.1,XP_001361173.2:XP_034654344.1,XP_002006258.2:XP_037716004.1,XP_002006258.2:XP_017093392.2,XP_017093392.2:XP_030554214.1,XP_017960745.1:XP_037716004.1,XP_002049596.1:XP_002082342.1,XP_016989500.1:XP_001361173.2,FBpp0085575:XP_017003378.2,XP_001361173.2:XP_002082342.1,XP_002091673.1:XP_017960745.1,FBpp0085575:XP_034131441.1,XP_034476786.1:XP_030554214.1,XP_002018362.1:XP_017051291.1,XP_017072603.1:XP_016957123.1,XP_002061596.2:XP_030554214.1,XP_046865478.1:XP_030554214.1,XP_022227197.1:XP_043641512.1,XP_017025066.1:XP_017960745.1,XP_034476786.1:XP_017123562.1,XP_034476786.1:XP_033154498.1,XP_001985893.2:XP_001959005.1,XP_002034700.1:XP_016957123.1,XP_002006258.2:XP_001985893.2,XP_043641512.1:XP_016957123.1,XP_034131441.1:XP_017960745.1,XP_002049596.1:XP_033154498.1,XP_002034700.1:XP_017072603.1,XP_002091673.1:XP_037716004.1,XP_002049596.1:XP_017960745.1,XP_034476786.1:XP_001959005.1,FBpp0085575:XP_037716004.1,XP_033154498.1:XP_017003378.2,FBpp0085575:XP_016957123.1,XP_023165070.1:XP_016957123.1,XP_002018362.1:XP_002082342.1,XP_017123562.1:XP_016957123.1,XP_039482827.1:XP_001974920.1,XP_034476786.1:XP_034654344.1,XP_022227197.1:XP_016957123.1,XP_002082342.1:XP_016957123.1,FBpp0085575:XP_001974920.1,XP_002091673.1:XP_001985893.2,XP_016930531.1:XP_002082342.1,XP_002082342.1:XP_037716004.1,XP_017093392.2:XP_022227197.1,XP_022227197.1:XP_016930531.1,XP_017123562.1:XP_017051291.1,XP_020806685.1:XP_001974920.1,XP_001361173.2:XP_017072603.1,XP_002091673.1:XP_001361173.2,XP_039482827.1:XP_016957123.1,XP_017123562.1:XP_016930531.1,FBpp0085575:XP_034654344.1,XP_002091673.1:XP_002006258.2,XP_023165070.1:XP_034654344.1,XP_002082342.1:XP_017051291.1,XP_039482827.1:XP_037716004.1,XP_002061596.2:XP_001974920.1,XP_046865478.1:XP_001974920.1,XP_043641512.1:XP_001974920.1,XP_034476786.1:XP_001361173.2,XP_034476786.1:XP_001974920.1,XP_017025066.1:XP_001361173.2,XP_017025066.1:XP_030554214.1,XP_002018362.1:XP_002049596.1,XP_017051291.1:XP_016957123.1,XP_002061596.2:XP_017003378.2,XP_046865478.1:XP_017003378.2,XP_020806685.1:XP_034476786.1,XP_034131441.1:XP_001959005.1,XP_017025066.1:XP_034654344.1,XP_017123562.1:XP_030554214.1,XP_002061596.2:XP_016957123.1,XP_046865478.1:XP_016957123.1,XP_020806685.1:XP_002049596.1,XP_034131441.1:XP_001361173.2,XP_017093392.2:XP_002034700.1,XP_001361173.2:XP_023165070.1,XP_002049596.1:XP_001985893.2,FBpp0085575:XP_030554214.1,XP_017093392.2:XP_016930531.1,XP_017093392.2:XP_034131441.1,XP_002061596.2:XP_034476786.1,XP_046865478.1:XP_034476786.1,XP_022227197.1:XP_046865478.1,XP_022227197.1:XP_002061596.2,FBpp0085575:XP_017123562.1,XP_002006258.2:XP_002034700.1,XP_002006258.2:XP_017960745.1,XP_002049596.1:XP_017051291.1,XP_002091673.1:XP_001959005.1,XP_039482827.1:XP_017003378.2,XP_039482827.1:XP_020806685.1,XP_039482827.1:XP_033154498.1,XP_017025066.1:XP_001985893.2,XP_043641512.1:XP_033154498.1,XP_030554214.1:XP_016957123.1,XP_020806685.1:XP_016989500.1,XP_002049596.1:XP_034654344.1,XP_034131441.1:XP_016989500.1,XP_023165070.1:XP_001974920.1,XP_002006258.2:XP_017072603.1,XP_016930531.1:XP_030554214.1,XP_017960745.1:XP_017072603.1,FBpp0085575:XP_016989500.1,XP_001361173.2:XP_017003378.2,XP_002034700.1:XP_001985893.2,XP_002034700.1:XP_002082342.1,XP_034131441.1:XP_017123562.1,XP_002091673.1:XP_002049596.1,XP_023165070.1:XP_017003378.2,XP_016930531.1:XP_016957123.1,XP_002049596.1:XP_001959005.1,XP_017093392.2:XP_016957123.1,XP_017051291.1:XP_001959005.1,XP_022227197.1:XP_017025066.1,XP_034131441.1:XP_016957123.1,XP_043641512.1:XP_017960745.1,XP_043641512.1:XP_017003378.2,XP_002006258.2:XP_039482827.1,FBpp0085575:XP_034476786.1,XP_034476786.1:XP_023165070.1,XP_016989500.1:XP_034654344.1,XP_034131441.1:XP_002049596.1,XP_022227197.1:XP_017123562.1,XP_020806685.1:XP_001361173.2,XP_017093392.2:XP_017051291.1,XP_017051291.1:XP_034654344.1,XP_002034700.1:XP_037716004.1,FBpp0085575:XP_002082342.1,FBpp0085575:XP_017960745.1,XP_022227197.1:XP_023165070.1,XP_017960745.1:XP_023165070.1,FBpp0085575:XP_022227197.1,XP_022227197.1:XP_030554214.1,XP_002049596.1:XP_002034700.1,XP_002091673.1:XP_002082342.1,XP_017960745.1:XP_001361173.2,XP_002018362.1:XP_001959005.1,XP_034131441.1:XP_017072603.1,XP_002006258.2:XP_002049596.1,XP_046865478.1:XP_001361173.2,XP_002061596.2:XP_001361173.2,XP_017025066.1:XP_034476786.1,XP_016989500.1:XP_001959005.1,XP_002061596.2:XP_001985893.2,XP_046865478.1:XP_001985893.2,XP_039482827.1:XP_002034700.1,XP_020806685.1:XP_017025066.1,XP_034131441.1:XP_017025066.1,XP_002034700.1:XP_017123562.1,FBpp0085575:XP_017051291.1,XP_002006258.2:XP_017003378.2,XP_022227197.1:XP_017072603.1,XP_030554214.1:XP_017003378.2,XP_017093392.2:XP_002082342.1,XP_022227197.1:XP_037716004.1,XP_001361173.2:XP_037716004.1,XP_016930531.1:XP_001361173.2,XP_017003378.2:XP_037716004.1,FBpp0085575:XP_017093392.2,XP_016989500.1:XP_002049596.1,FBpp0085575:XP_016930531.1,XP_017093392.2:XP_017123562.1,XP_020806685.1:XP_001985893.2,XP_002006258.2:XP_002082342.1,XP_016989500.1:XP_001974920.1,XP_034131441.1:XP_023165070.1,XP_043641512.1:XP_017051291.1,XP_002034700.1:XP_001959005.1,XP_039482827.1:XP_001985893.2,XP_002061596.2:XP_002034700.1,XP_046865478.1:XP_002034700.1,XP_002018362.1:XP_001361173.2,XP_043641512.1:XP_001361173.2,XP_002018362.1:XP_002034700.1,XP_033154498.1:XP_001959005.1,XP_002061596.2:XP_017072603.1,XP_046865478.1:XP_017072603.1,FBpp0085575:XP_002018362.1,XP_043641512.1:XP_016930531.1,XP_039482827.1:XP_022227197.1,XP_002018362.1:XP_033154498.1,XP_039482827.1:XP_017960745.1,XP_039482827.1:XP_002082342.1,XP_043641512.1:XP_034654344.1,XP_001974920.1:XP_017003378.2,XP_033154498.1:XP_001361173.2,XP_002034700.1:XP_034654344.1,XP_020806685.1:XP_002082342.1,XP_020806685.1:XP_017960745.1,FBpp0085575:XP_001361173.2,XP_002034700.1:XP_016930531.1,XP_016989500.1:XP_017072603.1,XP_030554214.1:XP_023165070.1,XP_016989500.1:XP_037716004.1,XP_002018362.1:XP_043641512.1,XP_020806685.1:XP_033154498.1,XP_002049596.1:XP_001974920.1,XP_020806685.1:XP_017003378.2,XP_039482827.1:XP_017072603.1,XP_002082342.1:XP_001959005.1,XP_002061596.2:XP_002082342.1,XP_046865478.1:XP_002082342.1,FBpp0085575:XP_043641512.1,XP_017025066.1:XP_023165070.1,XP_034654344.1:XP_001959005.1,XP_002061596.2:XP_017123562.1,XP_046865478.1:XP_017123562.1,XP_039482827.1:XP_016989500.1,XP_002091673.1:XP_039482827.1,XP_043641512.1:XP_017123562.1,XP_001959005.1:XP_017003378.2,XP_002061596.2:XP_039482827.1,XP_046865478.1:XP_039482827.1,XP_002091673.1:XP_034131441.1,XP_030554214.1:XP_017072603.1,XP_017960745.1:XP_016930531.1,XP_022227197.1:XP_017003378.2,XP_046865478.1:XP_001985893.2,XP_002061596.2:XP_001985893.2,XP_017093392.2:XP_017960745.1,XP_030554214.1:XP_037716004.1,XP_002034700.1:XP_023165070.1,XP_034476786.1:XP_016957123.1,XP_017072603.1:XP_037716004.1,FBpp0085575:XP_017072603.1,XP_023165070.1:XP_017072603.1,XP_017123562.1:XP_017072603.1,FBpp0085575:XP_033154498.1,XP_033154498.1:XP_037716004.1,XP_001361173.2:XP_001959005.1,XP_017025066.1:XP_001974920.1,XP_033154498.1:XP_016957123.1,XP_039482827.1:XP_017123562.1,XP_017025066.1:XP_002034700.1,XP_002049596.1:XP_043641512.1,XP_020806685.1:XP_001959005.1,XP_002061596.2:XP_016930531.1,XP_046865478.1:XP_016930531.1,XP_034131441.1:XP_034476786.1,XP_002061596.2:XP_017093392.2,XP_046865478.1:XP_017093392.2,XP_017025066.1:XP_017003378.2,XP_017025066.1:XP_017072603.1,XP_039482827.1:XP_030554214.1,XP_020806685.1:XP_002018362.1,XP_002061596.2:XP_034654344.1,XP_046865478.1:XP_034654344.1,XP_017123562.1:XP_002082342.1,XP_017960745.1:XP_017123562.1,XP_033154498.1:XP_002082342.1,XP_039482827.1:XP_002018362.1,XP_016930531.1:XP_017051291.1,XP_017093392.2:XP_016989500.1,XP_002091673.1:XP_017003378.2,XP_039482827.1:XP_001959005.1,XP_002082342.1:XP_023165070.1,FBpp0085575:XP_023165070.1,XP_020806685.1:XP_034654344.1,XP_016930531.1:XP_017003378.2,XP_017960745.1:XP_002034700.1,XP_022227197.1:XP_017960745.1,XP_001361173.2:XP_030554214.1,XP_002061596.2:XP_017025066.1,XP_046865478.1:XP_017025066.1,XP_017123562.1:XP_037716004.1,XP_034131441.1:XP_017003378.2,XP_001361173.2:XP_001974920.1,XP_034654344.1:XP_017072603.1,XP_034476786.1:XP_043641512.1,XP_017123562.1:XP_023165070.1,XP_039482827.1:XP_016930531.1,XP_017093392.2:XP_039482827.1,XP_043641512.1:XP_002082342.1,XP_039482827.1:XP_034654344.1,XP_017025066.1:XP_033154498.1,XP_001959005.1:XP_037716004.1,XP_017072603.1:XP_001959005.1,XP_017960745.1:XP_034654344.1,XP_039482827.1:XP_017025066.1,XP_020806685.1:XP_002034700.1,XP_033154498.1:XP_002034700.1,XP_017093392.2:XP_002049596.1,XP_017123562.1:XP_001974920.1,XP_020806685.1:XP_017051291.1,XP_002082342.1:XP_017072603.1,XP_034131441.1:XP_017051291.1,XP_017093392.2:XP_001361173.2,XP_030554214.1:XP_002082342.1,XP_016989500.1:XP_017960745.1,XP_002091673.1:XP_002034700.1,XP_001985893.2:XP_017003378.2,XP_016930531.1:XP_023165070.1,XP_017093392.2:XP_023165070.1,XP_020806685.1:XP_023165070.1,XP_002082342.1:XP_001974920.1,XP_033154498.1:XP_023165070.1,XP_034654344.1:XP_037716004.1,XP_020806685.1:XP_037716004.1,XP_034131441.1:XP_001985893.2,XP_002049596.1:XP_034476786.1,XP_002006258.2:XP_043641512.1,XP_017960745.1:XP_001959005.1,XP_020806685.1:XP_016957123.1,XP_002061596.2:XP_002049596.1,XP_046865478.1:XP_002049596.1,XP_022227197.1:XP_002018362.1,XP_002061596.2:XP_037716004.1,XP_046865478.1:XP_037716004.1,XP_002018362.1:XP_023165070.1,XP_017025066.1:XP_016930531.1,XP_017093392.2:XP_043641512.1,FBpp0085575:XP_001959005.1,XP_023165070.1:XP_001959005.1,XP_002018362.1:XP_017123562.1,FBpp0085575:XP_002006258.2,XP_017051291.1:XP_017072603.1,XP_033154498.1:XP_030554214.1,XP_017123562.1:XP_001361173.2,XP_020806685.1:XP_022227197.1,XP_002091673.1:XP_016930531.1,XP_002006258.2:XP_034131441.1,XP_017960745.1:XP_030554214.1,XP_016930531.1:XP_017072603.1,XP_002018362.1:XP_017025066.1,XP_017093392.2:XP_017072603.1,XP_022227197.1:XP_001361173.2,XP_001985893.2:XP_037716004.1,XP_034131441.1:XP_034654344.1,XP_017025066.1:XP_001959005.1,XP_020806685.1:XP_017072603.1,XP_022227197.1:XP_017051291.1,XP_001985893.2:XP_016957123.1
1454	0CEE	4clique	XP_030564630.1:XP_001962209.1,XP_002043360.1:XP_017060104.2,XP_016968652.1:XP_030564630.1,XP_034652238.1:XP_017128613.1,XP_002061105.1:XP_001970817.2,XP_030564630.1:XP_002015393.1,XP_016026037.1:XP_037709130.1,XP_002050040.1:XP_033155156.1,XP_001970817.2:XP_016972981.1,XP_002090123.1:XP_017128613.1,FBpp0085373:XP_001357518.1,XP_016972981.1:XP_016932672.1,XP_043662030.1:XP_001962209.1,XP_016968652.1:XP_043662030.1,XP_002043360.1:XP_039502310.1,XP_044250135.1:XP_001962209.1,XP_016968652.1:XP_044250135.1,XP_034141231.1:XP_002015393.1,XP_017097362.1:XP_002005794.1,XP_002090123.1:XP_001986567.1,XP_017029068.1:XP_002043360.1,XP_002043360.1:XP_020805418.1,XP_034141231.1:XP_016026037.1,XP_044250135.1:XP_043662030.1,XP_017097362.1:XP_017060104.2,XP_002005794.1:XP_039502310.1,XP_034652238.1:XP_016932672.1,XP_017067704.2:XP_001962209.1,XP_017069847.2:XP_001962209.1,XP_016968652.1:XP_017067704.2,XP_016968652.1:XP_017069847.2,XP_037709130.1:XP_001962209.1,XP_016968652.1:XP_037709130.1,XP_002005794.1:XP_022218446.1,XP_017067704.2:XP_002015393.1,XP_017069847.2:XP_002015393.1,XP_043662030.1:XP_016972981.1,XP_034652238.1:XP_017060104.2,XP_017097362.1:XP_023171856.1,XP_017029068.1:XP_016972981.1,XP_002090123.1:XP_016932672.1,XP_020805418.1:XP_016972981.1,XP_001970817.2:XP_002090123.1,XP_016972981.1:XP_017128613.1,XP_034141231.1:XP_039502310.1,XP_017067704.2:XP_001357518.1,XP_017069847.2:XP_001357518.1,XP_002005794.1:XP_001357518.1,XP_017029068.1:XP_043662030.1,XP_020805418.1:XP_043662030.1,XP_002043360.1:XP_001970817.2,XP_017029068.1:XP_022218446.1,XP_002061105.1:XP_030564630.1,XP_001970817.2:XP_002015393.1,XP_022218446.1:XP_020805418.1,XP_034652238.1:XP_039502310.1,XP_002005794.1:XP_016932672.1,XP_017067704.2:XP_016932672.1,XP_017069847.2:XP_016932672.1,XP_002005794.1:XP_033155156.1,XP_001970817.2:XP_001986567.1,XP_034478524.1:XP_002015393.1,XP_001357518.1:XP_043662030.1,XP_002061105.1:XP_001986567.1,XP_016026037.1:XP_017097362.1,XP_002061105.1:XP_034652238.1,XP_017060104.2:XP_001986567.1,XP_034652238.1:XP_001357518.1,FBpp0085373:XP_016972981.1,XP_001970817.2:XP_001357518.1,XP_017067704.2:XP_002090123.1,XP_017069847.2:XP_002090123.1,XP_023171856.1:XP_043662030.1,FBpp0085373:XP_043662030.1,XP_001970817.2:FBpp0085373,XP_002005794.1:XP_017128613.1,XP_017067704.2:XP_030564630.1,XP_017069847.2:XP_030564630.1,XP_034141231.1:XP_043662030.1,XP_002005794.1:XP_030564630.1,XP_034652238.1:XP_037709130.1,XP_034652238.1:XP_017067704.2,XP_034652238.1:XP_017069847.2,XP_017097362.1:XP_002090123.1,XP_002005794.1:XP_001986567.1,XP_017962191.1:XP_037709130.1,XP_001970817.2:XP_033155156.1,XP_002050040.1:XP_016972981.1,XP_017029068.1:XP_037709130.1,XP_037709130.1:XP_020805418.1,XP_016026037.1:XP_033155156.1,XP_016972981.1:XP_039502310.1,XP_001357518.1:XP_039502310.1,XP_034141231.1:XP_017067704.2,XP_034141231.1:XP_017069847.2,XP_017067704.2:XP_044250135.1,XP_017069847.2:XP_044250135.1,XP_002005794.1:XP_002050040.1,XP_017962191.1:XP_043662030.1,XP_017060104.2:XP_033155156.1,XP_016026037.1:XP_001962209.1,XP_016026037.1:XP_016968652.1,XP_016026037.1:XP_002015393.1,XP_022218446.1:XP_001970817.2,XP_023171856.1:XP_002015393.1,XP_017962191.1:XP_001970817.2,XP_017067704.2:XP_002005794.1,XP_017069847.2:XP_002005794.1,XP_039502310.1:XP_002015393.1,XP_017029068.1:XP_039502310.1,XP_020805418.1:XP_039502310.1,XP_016026037.1:XP_043662030.1,XP_034652238.1:XP_022218446.1,XP_001962209.1:XP_039502310.1,XP_016968652.1:XP_039502310.1,XP_002061105.1:XP_002015393.1,XP_001970817.2:XP_030564630.1,XP_044250135.1:XP_016972981.1,XP_034478524.1:XP_001986567.1,XP_034478524.1:XP_034652238.1,XP_017029068.1:XP_017060104.2,XP_017060104.2:XP_020805418.1,XP_043662030.1:XP_016932672.1,XP_023171856.1:XP_001357518.1,XP_016972981.1:XP_001962209.1,XP_016968652.1:XP_016972981.1,XP_022218446.1:XP_044250135.1,XP_002061105.1:XP_017097362.1,XP_016026037.1:XP_001986567.1,XP_002050040.1:XP_002015393.1,XP_001970817.2:XP_043662030.1,XP_033155156.1:XP_017128613.1,XP_034478524.1:XP_037709130.1,XP_002043360.1:XP_043662030.1,XP_037709130.1:XP_001986567.1,XP_002043360.1:XP_001357518.1,XP_016972981.1:XP_017069847.2,XP_016972981.1:XP_017067704.2,XP_017097362.1:XP_002043360.1,XP_002005794.1:XP_002015393.1,XP_017962191.1:XP_017067704.2,XP_017962191.1:XP_017069847.2,XP_017029068.1:XP_002005794.1,XP_022218446.1:XP_016932672.1,XP_002005794.1:XP_020805418.1,XP_017962191.1:XP_002005794.1,XP_017067704.2:XP_001970817.2,XP_017069847.2:XP_001970817.2,XP_001970817.2:XP_037709130.1,XP_034478524.1:XP_043662030.1,XP_002043360.1:XP_016932672.1,XP_044250135.1:XP_030564630.1,XP_017097362.1:XP_022218446.1,XP_043662030.1:XP_017128613.1,XP_002005794.1:XP_016972981.1,XP_002090123.1:XP_002015393.1,XP_001357518.1:XP_037709130.1,XP_016026037.1:XP_034652238.1,XP_002090123.1:XP_001962209.1,XP_016968652.1:XP_002090123.1,XP_017962191.1:XP_044250135.1,XP_017097362.1:XP_033155156.1,XP_034141231.1:XP_017962191.1,XP_034478524.1:XP_016972981.1,XP_001962209.1:XP_002015393.1,XP_016968652.1:XP_002015393.1,XP_033155156.1:XP_016932672.1,XP_034141231.1:XP_044250135.1,XP_034652238.1:XP_002015393.1,XP_017962191.1:XP_001986567.1,XP_017097362.1:XP_001357518.1,XP_001986567.1:XP_002015393.1,XP_034652238.1:XP_017962191.1,XP_002043360.1:XP_002090123.1,XP_017029068.1:XP_001986567.1,XP_020805418.1:XP_001986567.1,XP_034141231.1:XP_017060104.2,XP_017029068.1:XP_030564630.1,XP_020805418.1:XP_030564630.1,FBpp0085373:XP_016932672.1,XP_022218446.1:XP_017128613.1,XP_017962191.1:XP_017128613.1,XP_034141231.1:XP_016932672.1,XP_002043360.1:XP_017128613.1,XP_033155156.1:XP_043662030.1,XP_016972981.1:XP_002015393.1,XP_034478524.1:XP_017097362.1,XP_017962191.1:XP_002090123.1,XP_037709130.1:XP_017060104.2,XP_034141231.1:XP_022218446.1,XP_017029068.1:FBpp0085373,XP_016026037.1:XP_002043360.1,FBpp0085373:XP_020805418.1,XP_002050040.1:XP_044250135.1,FBpp0085373:XP_001962209.1,XP_002050040.1:XP_002090123.1,XP_016968652.1:FBpp0085373,XP_033155156.1:XP_030564630.1,XP_002061105.1:XP_037709130.1,FBpp0085373:XP_017128613.1,XP_017962191.1:XP_033155156.1,XP_017962191.1:XP_016932672.1,XP_002061105.1:XP_043662030.1,XP_034141231.1:XP_017128613.1,XP_034478524.1:XP_044250135.1,XP_037709130.1:XP_002050040.1,XP_022218446.1:XP_017060104.2,XP_034652238.1:XP_017097362.1,XP_017029068.1:XP_044250135.1,XP_044250135.1:XP_020805418.1,XP_017029068.1:XP_002050040.1,XP_002050040.1:XP_020805418.1,XP_034141231.1:XP_001986567.1,XP_034652238.1:XP_002090123.1,XP_002061105.1:XP_016972981.1,XP_016026037.1:XP_001970817.2,XP_017060104.2:XP_016972981.1,XP_022218446.1:XP_001962209.1,XP_016968652.1:XP_022218446.1,XP_017962191.1:XP_002015393.1,XP_034652238.1:XP_001986567.1,XP_017029068.1:XP_034652238.1,XP_034652238.1:XP_020805418.1,XP_016026037.1:XP_001357518.1,XP_002061105.1:XP_022218446.1,XP_023171856.1:XP_030564630.1,XP_001986567.1:XP_030564630.1,XP_002061105.1:XP_039502310.1,XP_017067704.2:XP_002043360.1,XP_017069847.2:XP_002043360.1,XP_017097362.1:XP_017962191.1,XP_022218446.1:XP_016972981.1,XP_016026037.1:XP_030564630.1,XP_001357518.1:XP_033155156.1,XP_034652238.1:XP_044250135.1,XP_002061105.1:XP_017060104.2,FBpp0085373:XP_002015393.1,XP_002061105.1:XP_017067704.2,XP_002061105.1:XP_017069847.2,XP_002061105.1:XP_002005794.1,XP_016026037.1:XP_002090123.1,XP_016026037.1:XP_044250135.1,XP_034141231.1:XP_002050040.1,XP_002005794.1:XP_001970817.2,XP_023171856.1:XP_033155156.1,XP_037709130.1:XP_002015393.1,XP_001357518.1:XP_002090123.1,XP_017097362.1:XP_001962209.1,XP_017097362.1:XP_016968652.1,XP_017097362.1:XP_002015393.1,XP_016972981.1:XP_001986567.1,XP_002061105.1:XP_044250135.1,XP_017029068.1:XP_001357518.1,XP_002061105.1:XP_034141231.1,XP_001357518.1:XP_020805418.1,XP_033155156.1:XP_002090123.1,XP_017962191.1:XP_002050040.1,XP_016968652.1:XP_017069847.2,XP_016968652.1:XP_017067704.2,XP_002043360.1:XP_022218446.1,XP_002043360.1:XP_023171856.1,XP_016026037.1:FBpp0085373,XP_022218446.1:XP_002015393.1,XP_001970817.2:XP_023171856.1,XP_017029068.1:XP_002015393.1,XP_020805418.1:XP_002015393.1,XP_002005794.1:XP_037709130.1,XP_016026037.1:XP_002050040.1,XP_002061105.1:XP_017128613.1,XP_034478524.1:XP_017962191.1,XP_034141231.1:XP_016972981.1,XP_017128613.1:XP_039502310.1,XP_017029068.1:XP_034478524.1,XP_034478524.1:XP_020805418.1,XP_034478524.1:XP_023171856.1,XP_034478524.1:XP_022218446.1,XP_023171856.1:XP_017128613.1,XP_034478524.1:XP_039502310.1,XP_016026037.1:XP_017067704.2,XP_016026037.1:XP_017069847.2,XP_002061105.1:XP_002090123.1,XP_016026037.1:XP_002005794.1,XP_002043360.1:XP_030564630.1,XP_034141231.1:XP_034652238.1,XP_044250135.1:XP_002015393.1,XP_016026037.1:XP_039502310.1,XP_033155156.1:XP_016972981.1,XP_022218446.1:XP_002050040.1,XP_043662030.1:XP_002015393.1,XP_016026037.1:XP_017962191.1,XP_034478524.1:XP_017060104.2,XP_022218446.1:FBpp0085373,XP_002061105.1:XP_033155156.1,XP_034478524.1:XP_017067704.2,XP_034478524.1:XP_017069847.2,XP_002061105.1:XP_016932672.1,XP_034478524.1:XP_002005794.1,XP_016932672.1:XP_039502310.1,XP_034652238.1:XP_002005794.1,XP_037709130.1:XP_039502310.1,XP_034478524.1:FBpp0085373,XP_016026037.1:XP_017060104.2,XP_023171856.1:XP_016932672.1,XP_043662030.1:XP_030564630.1,XP_034141231.1:XP_002005794.1,XP_016026037.1:XP_016932672.1,XP_023171856.1:XP_017060104.2,XP_017067704.2:XP_002050040.1,XP_017069847.2:XP_002050040.1,XP_034141231.1:XP_034478524.1,XP_037709130.1:XP_044250135.1,XP_017962191.1:XP_016972981.1,XP_001357518.1:XP_030564630.1,XP_002050040.1:XP_001986567.1,XP_016972981.1:XP_030564630.1,XP_016026037.1:XP_023171856.1,XP_017962191.1:XP_022218446.1,XP_023171856.1:XP_039502310.1,XP_034652238.1:XP_001970817.2,XP_022218446.1:XP_039502310.1,XP_017962191.1:XP_039502310.1,XP_034478524.1:XP_017128613.1,XP_002061105.1:XP_017962191.1,XP_017097362.1:XP_002050040.1,XP_022218446.1:XP_030564630.1,XP_002061105.1:XP_017029068.1,XP_002061105.1:XP_020805418.1,XP_002061105.1:XP_023171856.1,XP_001357518.1:XP_002050040.1,XP_017067704.2:FBpp0085373,XP_017069847.2:FBpp0085373,FBpp0085373:XP_037709130.1,XP_034652238.1:XP_016972981.1,XP_016026037.1:XP_017128613.1,XP_034478524.1:XP_002090123.1,XP_034478524.1:XP_016026037.1,XP_017962191.1:XP_017060104.2,XP_023171856.1:XP_002050040.1,XP_022218446.1:XP_043662030.1,XP_034141231.1:XP_023171856.1,XP_017097362.1:XP_017067704.2,XP_017097362.1:XP_017069847.2,XP_017962191.1:XP_002043360.1,XP_034652238.1:XP_043662030.1,XP_037709130.1:XP_017128613.1,FBpp0085373:XP_039502310.1,XP_037709130.1:XP_030564630.1,XP_034478524.1:XP_033155156.1,XP_034478524.1:XP_016932672.1,XP_002061105.1:FBpp0085373,XP_001970817.2:XP_016932672.1,XP_002005794.1:XP_023171856.1,XP_022218446.1:XP_037709130.1,XP_017067704.2:XP_023171856.1,XP_017069847.2:XP_023171856.1,XP_002005794.1:XP_001962209.1,XP_016968652.1:XP_002005794.1,XP_002050040.1:XP_017060104.2,XP_002061105.1:XP_002050040.1,XP_017097362.1:XP_001970817.2,FBpp0085373:XP_017060104.2,XP_037709130.1:XP_043662030.1,XP_002005794.1:XP_043662030.1,XP_034141231.1:XP_030564630.1,XP_023171856.1:XP_002090123.1,XP_022218446.1:XP_002090123.1,XP_037709130.1:XP_016972981.1,XP_044250135.1:XP_039502310.1,XP_017097362.1:XP_016932672.1,XP_002061105.1:XP_034478524.1,XP_037709130.1:XP_033155156.1,XP_017067704.2:XP_033155156.1,XP_017069847.2:XP_033155156.1,XP_017029068.1:XP_001970817.2,XP_001970817.2:XP_020805418.1,XP_037709130.1:XP_016932672.1,XP_023171856.1:XP_001962209.1,XP_016968652.1:XP_023171856.1,XP_022218446.1:XP_001986567.1,XP_034478524.1:XP_001962209.1,XP_034478524.1:XP_016968652.1,XP_002043360.1:XP_016972981.1,XP_002090123.1:XP_016972981.1,XP_001970817.2:XP_017128613.1,XP_017060104.2:XP_044250135.1,XP_017060104.2:XP_002090123.1,XP_030564630.1:XP_039502310.1,XP_002043360.1:XP_037709130.1,XP_034478524.1:XP_002043360.1,XP_002061105.1:XP_016026037.1,XP_017097362.1:XP_001986567.1,XP_002005794.1:XP_002090123.1,XP_044250135.1:XP_033155156.1,XP_022218446.1:XP_001357518.1,XP_002050040.1:XP_001962209.1,XP_016968652.1:XP_002050040.1,XP_017060104.2:XP_017128613.1,XP_017097362.1:XP_037709130.1,XP_034141231.1:XP_001970817.2,XP_017060104.2:XP_030564630.1,XP_017097362.1:XP_017128613.1,XP_017029068.1:XP_017069847.2,XP_017029068.1:XP_017067704.2,XP_020805418.1:XP_017069847.2,XP_020805418.1:XP_017067704.2,XP_002043360.1:XP_002050040.1,FBpp0085373:XP_001986567.1,XP_016932672.1:XP_030564630.1,XP_017067704.2:XP_001986567.1,XP_017069847.2:XP_001986567.1,XP_017060104.2:XP_017069847.2,XP_017060104.2:XP_017067704.2,XP_022218446.1:XP_033155156.1,XP_034141231.1:XP_017097362.1,XP_034478524.1:XP_002050040.1,XP_017097362.1:FBpp0085373,XP_034141231.1:XP_037709130.1,XP_002005794.1:XP_044250135.1,XP_001970817.2:XP_017060104.2,XP_044250135.1:XP_017128613.1,XP_017060104.2:XP_016932672.1,XP_034652238.1:XP_002043360.1,XP_002061105.1:XP_001357518.1,XP_017029068.1:XP_034141231.1,XP_034141231.1:XP_020805418.1,XP_016026037.1:XP_022218446.1,XP_044250135.1:XP_001986567.1,XP_044250135.1:XP_002090123.1,XP_016968652.1:XP_001962209.1,XP_017029068.1:XP_020805418.1,XP_034141231.1:XP_002043360.1,XP_017029068.1:XP_017962191.1,XP_017962191.1:XP_020805418.1,XP_017962191.1:XP_023171856.1,XP_034652238.1:XP_001962209.1,XP_034652238.1:XP_016968652.1,XP_017128613.1:XP_030564630.1,XP_002061105.1:XP_001962209.1,XP_002061105.1:XP_016968652.1,XP_001986567.1:XP_017128613.1,XP_002005794.1:FBpp0085373,FBpp0085373:XP_033155156.1,XP_017060104.2:XP_039502310.1,XP_002090123.1:XP_030564630.1,XP_002005794.1:XP_002043360.1,XP_017029068.1:XP_017097362.1,XP_034141231.1:XP_033155156.1,XP_017097362.1:XP_020805418.1,XP_017128613.1:XP_017069847.2,XP_017128613.1:XP_017067704.2,XP_044250135.1:XP_016932672.1,XP_002061105.1:XP_002043360.1,XP_001357518.1:XP_002015393.1,XP_037709130.1:XP_002090123.1,XP_017097362.1:XP_039502310.1,XP_001970817.2:XP_044250135.1,XP_002005794.1:XP_017060104.2,FBpp0085373:XP_002050040.1,XP_017067704.2:XP_017060104.2,XP_017069847.2:XP_017060104.2,XP_034141231.1:FBpp0085373,XP_016932672.1:XP_017128613.1,XP_023171856.1:FBpp0085373,XP_002090123.1:XP_043662030.1,XP_017962191.1:FBpp0085373,XP_017097362.1:XP_016972981.1,XP_033155156.1:XP_001986567.1,XP_016932672.1:XP_001986567.1,XP_017067704.2:XP_039502310.1,XP_017069847.2:XP_039502310.1,XP_034141231.1:XP_001357518.1,FBpp0085373:XP_030564630.1,XP_017029068.1:XP_016932672.1,XP_020805418.1:XP_016932672.1,XP_033155156.1:XP_002015393.1,XP_016932672.1:XP_001962209.1,XP_016968652.1:XP_016932672.1,XP_017067704.2:XP_022218446.1,XP_017069847.2:XP_022218446.1,XP_023171856.1:XP_037709130.1,XP_002043360.1:XP_033155156.1,XP_017029068.1:XP_033155156.1,XP_002050040.1:XP_030564630.1,XP_033155156.1:XP_020805418.1,XP_001357518.1:XP_001986567.1,XP_017067704.2:XP_043662030.1,XP_017069847.2:XP_043662030.1,XP_001357518.1:XP_017128613.1,XP_043662030.1:XP_001986567.1,XP_034478524.1:XP_001357518.1,XP_002043360.1:XP_001962209.1,XP_016968652.1:XP_002043360.1,XP_002050040.1:XP_039502310.1,XP_002043360.1:XP_002015393.1,XP_022218446.1:XP_023171856.1,XP_017067704.2:XP_037709130.1,XP_017069847.2:XP_037709130.1,XP_002050040.1:XP_043662030.1,XP_017029068.1:XP_023171856.1,XP_023171856.1:XP_020805418.1,XP_001986567.1:XP_039502310.1,XP_017029068.1:XP_001962209.1,XP_017029068.1:XP_016968652.1,XP_001986567.1:XP_001962209.1,XP_034652238.1:XP_023171856.1,XP_016968652.1:XP_001986567.1,XP_020805418.1:XP_001962209.1,XP_016968652.1:XP_020805418.1,XP_023171856.1:XP_001986567.1,XP_017097362.1:XP_043662030.1,XP_017962191.1:XP_030564630.1,XP_034478524.1:XP_001970817.2,XP_017128613.1:XP_002015393.1,XP_017029068.1:XP_017128613.1,XP_020805418.1:XP_017128613.1,XP_034652238.1:XP_030564630.1,XP_017128613.1:XP_001962209.1,XP_016968652.1:XP_017128613.1,XP_001357518.1:XP_001962209.1,XP_016968652.1:XP_001357518.1,XP_023171856.1:XP_016972981.1,XP_002050040.1:XP_016932672.1,XP_002043360.1:XP_001986567.1,XP_017029068.1:XP_002090123.1,XP_002090123.1:XP_020805418.1,XP_017097362.1:XP_030564630.1,FBpp0085373:XP_044250135.1,XP_023171856.1:XP_044250135.1,XP_001970817.2:XP_002050040.1,XP_001357518.1:XP_016932672.1,XP_002090123.1:XP_039502310.1,XP_034141231.1:XP_001962209.1,XP_034141231.1:XP_016968652.1,XP_017029068.1:XP_016026037.1,XP_034652238.1:XP_002050040.1,XP_016026037.1:XP_020805418.1,XP_001357518.1:XP_016972981.1,XP_001357518.1:XP_017060104.2,XP_034652238.1:FBpp0085373,XP_017097362.1:XP_044250135.1,XP_033155156.1:XP_039502310.1,XP_034652238.1:XP_033155156.1,XP_016026037.1:XP_016972981.1,XP_016932672.1:XP_002015393.1,XP_033155156.1:XP_001962209.1,XP_016968652.1:XP_033155156.1,XP_001357518.1:XP_044250135.1,XP_017060104.2:XP_043662030.1,XP_017962191.1:XP_001357518.1,XP_017060104.2:XP_002015393.1,XP_017060104.2:XP_001962209.1,XP_016968652.1:XP_017060104.2,XP_002050040.1:XP_017128613.1,FBpp0085373:XP_002090123.1,XP_043662030.1:XP_039502310.1,XP_002043360.1:FBpp0085373,XP_034478524.1:XP_030564630.1,XP_017962191.1:XP_001962209.1,XP_016968652.1:XP_017962191.1,XP_001970817.2:XP_001962209.1,XP_016968652.1:XP_001970817.2,XP_001970817.2:XP_039502310.1,XP_034141231.1:XP_002090123.1,XP_002043360.1:XP_044250135.1
1468	0CEF	4clique	XP_023167477.1:XP_002054225.1,XP_016931294.1:XP_017968087.1,XP_001953494.1:XP_017968087.1,XP_017968087.1:XP_044314585.1,XP_002023756.1:FBpp0085169,XP_020817905.1:XP_002037477.1,XP_016951458.1:XP_017122757.1,XP_016931294.1:XP_001993776.1,XP_001953494.1:XP_022223572.1,XP_017007794.2:XP_034127803.1,XP_001993776.1:XP_002001025.1,XP_001981082.1:XP_022223572.1,XP_034662615.1:XP_034127803.1,XP_020817905.1:XP_002001025.1,XP_017968087.1:XP_001993776.1,XP_033165449.1:XP_017007794.2,XP_023167477.1:XP_002037477.1,XP_001953494.1:XP_034662615.1,XP_023167477.1:XP_039492802.1,XP_020817905.1:XP_017968087.1,XP_037726822.1:XP_034127803.1,XP_001981082.1:XP_034662615.1,XP_022223572.1:XP_043653005.1,XP_017089425.2:XP_030573333.1,XP_034662615.1:XP_017007794.2,XP_017968087.1:XP_034127803.1,XP_001993776.1:XP_030573333.1,XP_023167477.1:XP_017968087.1,XP_020817905.1:XP_039492802.1,XP_001981082.1:XP_017038331.1,XP_033165449.1:XP_043653005.1,XP_001981082.1:XP_043653005.1,XP_017039400.1:FBpp0085169,XP_016951458.1:XP_043653005.1,XP_001357949.2:XP_002072272.1,XP_001953494.1:XP_043653005.1,XP_034662615.1:XP_020817905.1,XP_001953494.1:XP_017067163.1,XP_037726822.1:XP_002001025.1,XP_017039400.1:XP_002001025.1,XP_002023756.1:XP_001981082.1,XP_016931294.1:XP_022223572.1,XP_002023756.1:XP_001953494.1,XP_017968087.1:XP_017007794.2,XP_017089425.2:XP_002001025.1,XP_023167477.1:XP_030573333.1,XP_016951458.1:XP_002072272.1,XP_030573333.1:XP_017038331.1,XP_016951458.1:XP_034662615.1,XP_001953494.1:XP_016931294.1,XP_022223572.1:XP_002072272.1,XP_033165449.1:XP_044314585.1,FBpp0085169:XP_002037477.1,XP_017067163.1:XP_043653005.1,XP_002023756.1:XP_020817905.1,XP_037726822.1:XP_030573333.1,XP_017039400.1:XP_030573333.1,XP_002099512.1:XP_001953494.1,XP_002054225.1:XP_034127803.1,XP_002099512.1:XP_016931294.1,XP_034488121.1:XP_017968087.1,XP_016037109.1:XP_034127803.1,XP_001357949.2:XP_001993776.1,XP_002001025.1:XP_017038331.1,XP_017039400.1:XP_039492802.1,XP_039492802.1:XP_017038331.1,XP_023167477.1:XP_022223572.1,XP_023167477.1:XP_017039400.1,XP_034488121.1:XP_002072272.1,XP_002054225.1:XP_017007794.2,XP_002099512.1:XP_022223572.1,XP_001357949.2:XP_017968087.1,XP_020817905.1:XP_017067163.1,XP_001993776.1:XP_017067163.1,XP_002099512.1:FBpp0085169,XP_002023756.1:XP_017968087.1,XP_001953494.1:XP_039492802.1,XP_001953494.1:XP_002001025.1,XP_017968087.1:XP_017067163.1,XP_017089425.2:XP_022223572.1,XP_037726822.1:XP_017122757.1,XP_016037109.1:XP_016931294.1,XP_037726822.1:XP_002037477.1,XP_002099512.1:XP_017038331.1,XP_016973801.2:XP_001993776.1,XP_034488121.1:XP_002054225.1,XP_001981082.1:XP_002054225.1,XP_016951458.1:XP_002054225.1,XP_016931294.1:XP_017038331.1,XP_017039400.1:XP_016931294.1,XP_001981082.1:XP_030573333.1,XP_020817905.1:XP_033165449.1,XP_023167477.1:XP_017122757.1,XP_001953494.1:XP_030573333.1,XP_016951458.1:XP_017007794.2,XP_001357949.2:XP_033165449.1,XP_002023756.1:XP_017038331.1,XP_020817905.1:XP_034127803.1,XP_020817905.1:XP_002054225.1,XP_016951458.1:XP_002037477.1,XP_020817905.1:XP_017122757.1,XP_017067163.1:XP_017038331.1,XP_001981082.1:XP_044314585.1,XP_043653005.1:XP_017038331.1,XP_016951458.1:XP_033165449.1,XP_001357949.2:FBpp0085169,XP_001953494.1:XP_044314585.1,XP_034488121.1:XP_033165449.1,XP_023167477.1:XP_016037109.1,XP_001981082.1:XP_001953494.1,XP_017089425.2:XP_001993776.1,XP_020817905.1:XP_017007794.2,XP_001993776.1:FBpp0085169,XP_016037109.1:XP_017067163.1,XP_037726822.1:XP_034662615.1,XP_016951458.1:XP_017968087.1,XP_017122757.1:FBpp0085169,XP_037726822.1:XP_034488121.1,XP_002099512.1:XP_017089425.2,XP_016951458.1:XP_001993776.1,XP_034662615.1:XP_017038331.1,XP_001981082.1:XP_037726822.1,XP_034662615.1:XP_043653005.1,XP_023167477.1:XP_017089425.2,FBpp0085169:XP_043653005.1,XP_020817905.1:XP_016931294.1,XP_001981082.1:XP_017039400.1,XP_034488121.1:XP_034662615.1,XP_022223572.1:XP_017038331.1,XP_034488121.1:XP_002001025.1,XP_016037109.1:XP_002099512.1,XP_020817905.1:XP_030573333.1,XP_017968087.1:XP_017038331.1,XP_034662615.1:XP_001357949.2,XP_020817905.1:XP_002072272.1,XP_002023756.1:XP_022223572.1,XP_001981082.1:XP_017067163.1,XP_044314585.1:XP_034127803.1,XP_033165449.1:XP_034127803.1,XP_002099512.1:XP_017067163.1,XP_002023756.1:XP_039492802.1,XP_016931294.1:XP_043653005.1,XP_039492802.1:XP_001993776.1,XP_002054225.1:XP_044314585.1,XP_017039400.1:XP_017007794.2,XP_034488121.1:XP_017038331.1,XP_017089425.2:XP_044314585.1,XP_001953494.1:XP_001993776.1,XP_034662615.1:XP_017067163.1,XP_034488121.1:XP_030573333.1,XP_016951458.1:XP_022223572.1,XP_001953494.1:XP_017122757.1,XP_017122757.1:XP_043653005.1,XP_022223572.1:XP_017067163.1,XP_030573333.1:XP_002054225.1,XP_016951458.1:XP_001981082.1,XP_001981082.1:XP_002099512.1,XP_023167477.1:XP_002001025.1,XP_017039400.1:XP_002072272.1,XP_037726822.1:XP_002072272.1,XP_002054225.1:XP_043653005.1,XP_001357949.2:XP_017122757.1,XP_016037109.1:XP_017038331.1,XP_016037109.1:XP_043653005.1,XP_017089425.2:FBpp0085169,XP_017067163.1:XP_002001025.1,XP_001953494.1:XP_002072272.1,XP_016951458.1:XP_002023756.1,XP_023167477.1:XP_037726822.1,XP_001981082.1:XP_017089425.2,XP_001981082.1:XP_002072272.1,XP_002037477.1:XP_017038331.1,XP_037726822.1:XP_002099512.1,XP_002099512.1:XP_017007794.2,XP_034488121.1:XP_002037477.1,XP_001981082.1:XP_039492802.1,XP_039492802.1:XP_033165449.1,XP_017039400.1:XP_002054225.1,XP_023167477.1:XP_017007794.2,XP_016037109.1:XP_034662615.1,XP_016037109.1:FBpp0085169,XP_001357949.2:XP_016931294.1,XP_002072272.1:XP_043653005.1,XP_037726822.1:XP_001993776.1,XP_017039400.1:XP_001993776.1,XP_039492802.1:FBpp0085169,XP_017968087.1:XP_043653005.1,XP_002099512.1:XP_002001025.1,XP_017039400.1:XP_017122757.1,XP_034488121.1:XP_016037109.1,XP_023167477.1:XP_033165449.1,XP_002072272.1:FBpp0085169,XP_016951458.1:XP_034127803.1,XP_022223572.1:XP_002037477.1,XP_034488121.1:XP_017067163.1,XP_017067163.1:XP_017007794.2,XP_037726822.1:XP_016931294.1,XP_016037109.1:XP_020817905.1,XP_022223572.1:XP_002001025.1,XP_002023756.1:XP_034488121.1,XP_001993776.1:XP_033165449.1,XP_022223572.1:XP_044314585.1,XP_017968087.1:XP_022223572.1,XP_002023756.1:XP_034127803.1,XP_017089425.2:XP_017067163.1,XP_039492802.1:XP_044314585.1,XP_034662615.1:XP_002001025.1,XP_016931294.1:FBpp0085169,XP_023167477.1:XP_001357949.2,XP_002023756.1:XP_002054225.1,XP_039492802.1:XP_002001025.1,XP_002023756.1:XP_017089425.2,XP_037726822.1:XP_017039400.1,XP_034127803.1:XP_017038331.1,XP_001953494.1:XP_033165449.1,XP_002054225.1:XP_017067163.1,XP_017122757.1:XP_001993776.1,XP_016931294.1:XP_033165449.1,XP_001981082.1:XP_034488121.1,XP_030573333.1:XP_022223572.1,XP_016951458.1:XP_016931294.1,XP_034662615.1:XP_022223572.1,XP_037726822.1:XP_016973801.2,XP_002023756.1:XP_001357949.2,XP_039492802.1:XP_002072272.1,XP_001981082.1:XP_017968087.1,XP_016037109.1:XP_002054225.1,XP_017122757.1:XP_002037477.1,XP_034662615.1:XP_030573333.1,XP_034488121.1:XP_017039400.1,XP_017007794.2:XP_017038331.1,XP_037726822.1:XP_001953494.1,XP_023167477.1:XP_002072272.1,XP_016951458.1:XP_030573333.1,XP_034488121.1:XP_022223572.1,FBpp0085169:XP_034127803.1,XP_001981082.1:XP_017007794.2,XP_034488121.1:FBpp0085169,XP_034488121.1:XP_017007794.2,XP_017968087.1:XP_030573333.1,XP_016037109.1:XP_002037477.1,XP_002099512.1:XP_002037477.1,XP_017039400.1:XP_017038331.1,XP_001993776.1:XP_002072272.1,XP_001357949.2:XP_039492802.1,XP_016037109.1:XP_044314585.1,XP_020817905.1:XP_022223572.1,XP_017089425.2:XP_002072272.1,XP_016951458.1:XP_002001025.1,XP_002023756.1:XP_002072272.1,XP_017089425.2:XP_039492802.1,XP_030573333.1:XP_017007794.2,XP_030573333.1:XP_002037477.1,XP_016037109.1:XP_017968087.1,XP_034488121.1:XP_043653005.1,XP_037726822.1:XP_017007794.2,XP_001953494.1:XP_017038331.1,XP_017968087.1:FBpp0085169,XP_002099512.1:XP_020817905.1,XP_001981082.1:XP_017122757.1,XP_030573333.1:XP_034127803.1,XP_002099512.1:XP_001357949.2,XP_037726822.1:XP_017968087.1,XP_017039400.1:XP_017968087.1,XP_002072272.1:XP_017067163.1,XP_001993776.1:XP_043653005.1,XP_016931294.1:XP_039492802.1,XP_001953494.1:XP_001357949.2,XP_017007794.2:XP_002001025.1,XP_016951458.1:XP_002099512.1,XP_002023756.1:XP_017122757.1,XP_002099512.1:XP_033165449.1,XP_002054225.1:XP_017038331.1,XP_034488121.1:XP_044314585.1,XP_017007794.2:XP_002037477.1,XP_002023756.1:XP_001993776.1,XP_002054225.1:XP_002001025.1,XP_002001025.1:XP_034127803.1,XP_017968087.1:XP_033165449.1,XP_023167477.1:XP_034127803.1,XP_017089425.2:XP_033165449.1,XP_034662615.1:XP_002054225.1,XP_002054225.1:FBpp0085169,XP_039492802.1:XP_043653005.1,XP_002023756.1:XP_016931294.1,XP_016037109.1:XP_022223572.1,XP_002099512.1:XP_017039400.1,XP_016037109.1:XP_017039400.1,XP_002072272.1:XP_033165449.1,XP_017122757.1:XP_017067163.1,XP_022223572.1:XP_002054225.1,XP_017089425.2:XP_017038331.1,XP_030573333.1:XP_017067163.1,XP_001357949.2:XP_044314585.1,XP_016951458.1:XP_016973801.2,XP_002072272.1:XP_034127803.1,XP_001981082.1:XP_016037109.1,XP_016951458.1:XP_016037109.1,XP_023167477.1:XP_001953494.1,XP_034662615.1:XP_002037477.1,XP_037726822.1:XP_017089425.2,XP_002023756.1:XP_017039400.1,XP_044314585.1:XP_043653005.1,XP_016951458.1:XP_017038331.1,XP_002072272.1:XP_017007794.2,XP_016931294.1:XP_034127803.1,XP_037726822.1:XP_001357949.2,XP_002054225.1:XP_033165449.1,XP_023167477.1:XP_001993776.1,XP_016931294.1:XP_017067163.1,XP_017122757.1:XP_033165449.1,XP_002099512.1:XP_030573333.1,XP_002072272.1:XP_002001025.1,XP_002023756.1:XP_016037109.1,XP_001357949.2:XP_034127803.1,XP_016951458.1:XP_017089425.2,XP_034488121.1:XP_020817905.1,XP_002072272.1:XP_044314585.1,XP_016973801.2:XP_017038331.1,XP_017968087.1:XP_002072272.1,XP_016931294.1:XP_002037477.1,XP_020817905.1:XP_017038331.1,XP_017122757.1:XP_034127803.1,XP_017122757.1:XP_002054225.1,XP_016951458.1:FBpp0085169,XP_034488121.1:XP_001357949.2,XP_043653005.1:XP_034127803.1,XP_001357949.2:XP_017007794.2,XP_017039400.1:XP_022223572.1,XP_017089425.2:XP_017122757.1,XP_037726822.1:XP_022223572.1,XP_030573333.1:XP_002072272.1,XP_016951458.1:XP_034488121.1,XP_017039400.1:XP_016973801.2,XP_034662615.1:XP_017039400.1,XP_017089425.2:XP_001357949.2,XP_039492802.1:XP_030573333.1,XP_017089425.2:XP_002037477.1,XP_023167477.1:XP_017067163.1,XP_016951458.1:XP_020817905.1,XP_017122757.1:XP_044314585.1,XP_002054225.1:XP_002037477.1,XP_016931294.1:XP_030573333.1,FBpp0085169:XP_017038331.1,XP_037726822.1:XP_033165449.1,XP_016931294.1:XP_017122757.1,XP_017122757.1:XP_002001025.1,XP_002099512.1:XP_039492802.1,XP_016037109.1:XP_039492802.1,XP_001953494.1:FBpp0085169,XP_001981082.1:FBpp0085169,XP_017039400.1:XP_043653005.1,XP_017968087.1:XP_017122757.1,XP_034662615.1:XP_033165449.1,XP_017089425.2:XP_002054225.1,XP_017968087.1:XP_002054225.1,XP_001993776.1:XP_022223572.1,XP_017122757.1:XP_002072272.1,XP_033165449.1:XP_002001025.1,XP_023167477.1:XP_002099512.1,XP_039492802.1:XP_002037477.1,XP_039492802.1:XP_017122757.1,XP_022223572.1:FBpp0085169,XP_034662615.1:XP_001993776.1,XP_017968087.1:XP_002001025.1,XP_002072272.1:XP_002037477.1,XP_034662615.1:XP_017122757.1,XP_034488121.1:XP_034127803.1,XP_030573333.1:FBpp0085169,XP_039492802.1:XP_017067163.1,XP_016037109.1:XP_030573333.1,XP_017968087.1:XP_002037477.1,XP_002023756.1:XP_002099512.1,XP_002099512.1:XP_001993776.1,XP_001981082.1:XP_001993776.1,XP_001953494.1:XP_020817905.1,XP_002037477.1:XP_002001025.1,XP_002023756.1:XP_043653005.1,XP_001981082.1:XP_001357949.2,XP_044314585.1:XP_017007794.2,XP_044314585.1:XP_002037477.1,XP_017089425.2:XP_017968087.1,XP_016037109.1:XP_002001025.1,XP_016951458.1:XP_001953494.1,XP_034662615.1:XP_002072272.1,XP_020817905.1:XP_001357949.2,XP_039492802.1:XP_022223572.1,XP_023167477.1:XP_017038331.1,XP_023167477.1:XP_043653005.1,XP_039492802.1:XP_034127803.1,XP_002023756.1:XP_002001025.1,XP_002037477.1:XP_034127803.1,XP_001953494.1:XP_017089425.2,XP_037726822.1:XP_016037109.1,XP_016951458.1:XP_001357949.2,XP_017089425.2:XP_034127803.1,XP_037726822.1:XP_002054225.1,XP_033165449.1:XP_002037477.1,XP_001981082.1:XP_002037477.1,XP_034488121.1:XP_039492802.1,XP_001357949.2:XP_002001025.1,XP_023167477.1:XP_016931294.1,XP_017089425.2:XP_017039400.1,XP_020817905.1:XP_017039400.1,XP_016973801.2:XP_017007794.2,XP_037726822.1:XP_020817905.1,XP_001953494.1:XP_002054225.1,XP_002099512.1:XP_043653005.1,XP_020817905.1:XP_016973801.2,XP_016037109.1:XP_017122757.1,XP_001357949.2:XP_017038331.1,XP_034662615.1:XP_017968087.1,XP_017089425.2:XP_016931294.1,XP_017968087.1:XP_039492802.1,XP_023167477.1:XP_020817905.1,XP_016951458.1:XP_017039400.1,XP_017067163.1:XP_002037477.1,XP_030573333.1:XP_043653005.1,XP_001993776.1:XP_002054225.1,XP_001993776.1:XP_034127803.1,XP_016931294.1:XP_017007794.2,XP_017067163.1:XP_034127803.1,XP_002099512.1:XP_044314585.1,FBpp0085169:XP_017007794.2,XP_020817905.1:XP_001993776.1,XP_017122757.1:XP_017007794.2,XP_002023756.1:XP_017007794.2,XP_001993776.1:XP_002037477.1,XP_043653005.1:XP_002001025.1,XP_002099512.1:XP_017968087.1,XP_002023756.1:XP_002037477.1,XP_020817905.1:FBpp0085169,XP_001993776.1:XP_017007794.2,XP_030573333.1:XP_044314585.1,XP_001357949.2:XP_017067163.1,XP_001953494.1:XP_017039400.1,XP_043653005.1:XP_017007794.2,XP_016037109.1:XP_017089425.2,XP_017039400.1:XP_033165449.1,XP_039492802.1:XP_002054225.1,XP_030573333.1:XP_002001025.1,XP_002099512.1:XP_002072272.1,XP_016037109.1:XP_002072272.1,XP_022223572.1:XP_033165449.1,XP_002072272.1:XP_002054225.1,XP_002023756.1:XP_017067163.1,XP_017039400.1:XP_034127803.1,XP_037726822.1:XP_043653005.1,XP_033165449.1:FBpp0085169,XP_037726822.1:XP_017038331.1,XP_022223572.1:XP_034127803.1,XP_001953494.1:XP_017007794.2,XP_034662615.1:FBpp0085169,XP_016931294.1:XP_002001025.1,XP_017122757.1:XP_030573333.1,XP_017122757.1:XP_022223572.1,XP_044314585.1:XP_002001025.1,XP_023167477.1:XP_044314585.1,XP_001981082.1:XP_034127803.1,XP_033165449.1:XP_017038331.1,XP_001357949.2:XP_022223572.1,XP_022223572.1:XP_017007794.2,XP_001953494.1:XP_034127803.1,XP_037726822.1:FBpp0085169,XP_002099512.1:XP_002054225.1,XP_002023756.1:XP_034662615.1,XP_002099512.1:XP_017122757.1,XP_030573333.1:XP_033165449.1,XP_001981082.1:XP_020817905.1,XP_001357949.2:XP_043653005.1,XP_016931294.1:XP_002072272.1,XP_016951458.1:XP_039492802.1,FBpp0085169:XP_002001025.1,XP_034662615.1:XP_016931294.1,XP_020817905.1:XP_043653005.1,XP_044314585.1:FBpp0085169,XP_034662615.1:XP_039492802.1,XP_001981082.1:XP_016931294.1,XP_034488121.1:XP_002099512.1,XP_017089425.2:XP_017007794.2,XP_037726822.1:XP_039492802.1,XP_002023756.1:XP_044314585.1,XP_034488121.1:XP_017089425.2,XP_043653005.1:XP_002037477.1,XP_016037109.1:XP_017007794.2,XP_023167477.1:XP_034662615.1,XP_017089425.2:XP_043653005.1,XP_001953494.1:XP_002037477.1,XP_023167477.1:FBpp0085169,XP_016931294.1:XP_016973801.2,XP_002099512.1:XP_034662615.1,XP_002072272.1:XP_017038331.1,XP_002023756.1:XP_030573333.1,XP_039492802.1:XP_017007794.2,XP_023167477.1:XP_034488121.1,XP_016037109.1:XP_033165449.1,XP_001981082.1:XP_023167477.1,XP_016951458.1:XP_023167477.1,XP_002023756.1:XP_037726822.1,XP_016037109.1:XP_001953494.1,XP_001981082.1:XP_002001025.1,XP_017039400.1:XP_002037477.1,XP_016951458.1:XP_017067163.1,XP_017067163.1:XP_033165449.1,XP_001357949.2:XP_030573333.1,XP_002099512.1:XP_034127803.1,XP_017067163.1:XP_044314585.1,XP_016931294.1:XP_002054225.1,XP_017039400.1:XP_001357949.2,XP_034662615.1:XP_017089425.2,XP_002023756.1:XP_033165449.1,XP_034488121.1:XP_001993776.1,XP_016037109.1:XP_001993776.1,XP_001357949.2:XP_002054225.1,XP_017067163.1:FBpp0085169,XP_016973801.2:XP_034127803.1,XP_034488121.1:XP_017122757.1,XP_002023756.1:XP_023167477.1,XP_016951458.1:XP_037726822.1,XP_016037109.1:XP_001357949.2,XP_017122757.1:XP_017038331.1,XP_001993776.1:XP_017038331.1,XP_017039400.1:XP_017067163.1,XP_034662615.1:XP_044314585.1,XP_037726822.1:XP_017067163.1,XP_034488121.1:XP_001953494.1,XP_034488121.1:XP_016931294.1,XP_017089425.2:XP_020817905.1,XP_001981082.1:XP_033165449.1,XP_001357949.2:XP_002037477.1
1481	0CF0	4clique	XP_037715994.1:XP_017083239.1,XP_032579403.1:XP_002058591.1,XP_002072106.1:XP_033164304.1,XP_030562712.1:XP_039490765.1,XP_030562712.1:XP_023163572.2,XP_022209493.2:XP_034662725.1,XP_022209493.2:XP_034662726.1,XP_016982738.1:XP_022209493.2,XP_034485395.1:XP_037715994.1,XP_022209493.2:XP_017083239.1,XP_017131514.1:XP_034485395.1,XP_016036790.1:XP_016952678.1,XP_002098616.1:XP_032579403.1,XP_017967610.1:XP_017039016.2,XP_001996087.1:XP_017039016.2,XP_039490765.1:XP_034128012.1,XP_002098616.1:XP_002136966.1,XP_034128012.1:XP_023163572.2,XP_016036790.1:XP_033164304.1,XP_016036790.1:XP_016999086.2,XP_002020242.2:XP_034662725.1,XP_002020242.2:XP_034662726.1,XP_026839769.1:XP_036674589.1,XP_016036790.1:XP_002136966.1,XP_002058591.1:XP_017039016.2,XP_001996087.1:XP_034662726.1,XP_001996087.1:XP_034662725.1,XP_002098616.1:XP_033164304.1,XP_026839769.1:XP_001996087.1,XP_016999086.2:XP_033164304.1,XP_002098616.1:XP_039490765.1,XP_002136966.1:XP_034128012.1,XP_002098616.1:XP_023163572.2,XP_016999086.2:XP_022209493.2,FBpp0084756:XP_017023787.2,XP_002136966.1:XP_033164304.1,XP_002000745.1:XP_017023787.2,XP_034485395.1:XP_034128012.1,XP_002020242.2:XP_002098616.1,XP_002098616.1:XP_016982738.1,XP_002020242.2:XP_002000745.1,XP_037715994.1:FBpp0084756,XP_001996087.1:XP_034128012.1,XP_017131514.1:XP_017023787.2,XP_002058591.1:XP_016952678.1,XP_017967610.1:XP_034128012.1,XP_016036790.1:XP_002020242.2,XP_016982738.1:XP_002136966.1,XP_036674589.1:XP_034128012.1,XP_043654156.1:XP_002072106.1,XP_032579403.1:XP_017039016.2,XP_026839769.1:XP_039490765.1,XP_026839769.1:XP_023163572.2,XP_002098616.1:XP_001996087.1,XP_016982738.1:XP_016952678.1,XP_020811254.1:XP_034128012.1,XP_026839769.1:XP_017083239.1,XP_030562712.1:XP_002072106.1,XP_002098616.1:XP_002058591.1,XP_032579403.1:XP_017023787.2,XP_017131514.1:XP_017039016.2,XP_017131514.1:XP_020811254.1,XP_039490765.1:XP_017023787.2,XP_017023787.2:XP_023163572.2,XP_017088726.2:XP_043654156.1,FBpp0084756:XP_017039016.2,XP_001954716.1:XP_039490765.1,XP_017088726.2:XP_002136966.1,FBpp0084756:XP_002058591.1,XP_001954716.1:XP_023163572.2,XP_022209493.2:XP_017023787.2,XP_016036790.1:XP_034485395.1,XP_017131514.1:XP_016952678.1,XP_017023787.2:XP_002058591.1,XP_034485395.1:XP_043654156.1,XP_032579403.1:XP_037715994.1,XP_001954716.1:XP_017083239.1,XP_017088726.2:XP_016952678.1,XP_017131514.1:XP_016999086.2,XP_037715994.1:XP_033164304.1,XP_017023787.2:XP_001996087.1,XP_017131514.1:XP_002136966.1,XP_017967610.1:XP_017023787.2,XP_036674589.1:XP_034662725.1,XP_036674589.1:XP_034662726.1,XP_026839769.1:XP_002020242.2,XP_030562712.1:XP_034662726.1,XP_030562712.1:XP_034662725.1,XP_017967610.1:XP_002072106.1,XP_002020242.2:XP_017088726.2,XP_017088726.2:XP_017083239.1,XP_043654156.1:XP_039490765.1,XP_043654156.1:XP_023163572.2,FBpp0084756:XP_017083239.1,XP_036674589.1:FBpp0084756,XP_032579403.1:XP_034485395.1,XP_016999086.2:XP_034128012.1,XP_016982738.1:FBpp0084756,XP_016982738.1:XP_002000745.1,XP_036674589.1:XP_002098616.1,XP_036674589.1:XP_043654156.1,XP_002020242.2:XP_017131514.1,XP_017131514.1:XP_016982738.1,FBpp0084756:XP_033164304.1,XP_001954716.1:XP_020811254.1,XP_002098616.1:XP_017967610.1,FBpp0084756:XP_002136966.1,XP_017088726.2:XP_002058591.1,XP_002098616.1:XP_022209493.2,XP_043654156.1:XP_002058591.1,XP_037715994.1:XP_034128012.1,XP_002000745.1:XP_034128012.1,XP_033164304.1:XP_017039016.2,XP_037715994.1:XP_039490765.1,XP_016036790.1:XP_043654156.1,XP_037715994.1:XP_023163572.2,XP_001954716.1:XP_016952678.1,XP_026839769.1:XP_002072106.1,XP_016982738.1:XP_017083239.1,XP_030562712.1:XP_017083239.1,XP_022209493.2:XP_034128012.1,XP_043654156.1:XP_002000745.1,XP_002058591.1:XP_034128012.1,XP_016036790.1:XP_017039016.2,XP_017967610.1:XP_016952678.1,XP_043654156.1:XP_020811254.1,XP_039490765.1:XP_017083239.1,XP_017083239.1:XP_023163572.2,XP_002020242.2:XP_039490765.1,XP_016982738.1:XP_039490765.1,XP_034662725.1:XP_033164304.1,XP_034662726.1:XP_033164304.1,XP_001954716.1:XP_002136966.1,XP_016999086.2:XP_001996087.1,XP_002020242.2:XP_023163572.2,XP_016982738.1:XP_023163572.2,FBpp0084756:XP_020811254.1,XP_026839769.1:XP_022209493.2,XP_032579403.1:XP_043654156.1,XP_016952678.1:XP_020811254.1,XP_034662725.1:XP_020811254.1,XP_034662726.1:XP_020811254.1,XP_032579403.1:XP_020811254.1,XP_043654156.1:XP_016952678.1,XP_016982738.1:XP_002058591.1,XP_022209493.2:XP_017039016.2,XP_017088726.2:XP_034485395.1,XP_002000745.1:XP_033164304.1,XP_001996087.1:XP_017083239.1,XP_017967610.1:XP_017083239.1,XP_043654156.1:XP_002136966.1,XP_016982738.1:XP_001996087.1,XP_032579403.1:XP_017967610.1,XP_039490765.1:XP_017039016.2,XP_023163572.2:XP_017039016.2,XP_032579403.1:XP_001954716.1,XP_001954716.1:XP_002072106.1,XP_030562712.1:FBpp0084756,XP_016999086.2:XP_034662725.1,XP_016999086.2:XP_034662726.1,XP_001996087.1:XP_033164304.1,XP_002098616.1:XP_030562712.1,XP_034662726.1:XP_023163572.2,XP_034662725.1:XP_023163572.2,XP_020811254.1:XP_017083239.1,XP_034662725.1:XP_002136966.1,XP_034662726.1:XP_002136966.1,XP_032579403.1:XP_002136966.1,XP_030562712.1:XP_043654156.1,XP_016036790.1:XP_030562712.1,XP_016036790.1:XP_016982738.1,XP_002020242.2:XP_022209493.2,XP_001954716.1:XP_002000745.1,XP_017967610.1:XP_043654156.1,XP_033164304.1:XP_017083239.1,XP_034662725.1:XP_039490765.1,XP_034662726.1:XP_039490765.1,XP_016982738.1:XP_033164304.1,XP_016952678.1:XP_017083239.1,XP_002020242.2:XP_001954716.1,XP_016982738.1:XP_034485395.1,XP_022209493.2:XP_037715994.1,XP_032579403.1:FBpp0084756,XP_016036790.1:XP_034128012.1,XP_017088726.2:XP_002072106.1,XP_039490765.1:XP_033164304.1,XP_016982738.1:XP_034662725.1,XP_016982738.1:XP_034662726.1,XP_033164304.1:XP_023163572.2,XP_017131514.1:XP_022209493.2,XP_030562712.1:XP_017967610.1,XP_017131514.1:XP_043654156.1,XP_034485395.1:XP_016952678.1,XP_002000745.1:XP_017039016.2,XP_026839769.1:XP_002058591.1,XP_002058591.1:XP_002072106.1,XP_034485395.1:XP_002136966.1,XP_002000745.1:FBpp0084756,XP_016999086.2:XP_001954716.1,XP_016999086.2:XP_034485395.1,XP_037715994.1:XP_016952678.1,XP_002098616.1:XP_034485395.1,XP_032579403.1:XP_017131514.1,XP_039490765.1:XP_002072106.1,XP_002072106.1:XP_023163572.2,XP_017088726.2:XP_033164304.1,XP_036674589.1:XP_016952678.1,FBpp0084756:XP_001996087.1,XP_017967610.1:FBpp0084756,XP_037715994.1:XP_002136966.1,XP_016982738.1:XP_002072106.1,XP_017088726.2:XP_034662725.1,XP_017088726.2:XP_034662726.1,XP_026839769.1:XP_030562712.1,XP_002072106.1:XP_017083239.1,XP_017088726.2:XP_030562712.1,XP_017088726.2:XP_016982738.1,XP_037715994.1:XP_002000745.1,XP_001954716.1:XP_034662725.1,XP_001954716.1:XP_034662726.1,XP_034485395.1:XP_002072106.1,XP_002000745.1:XP_017083239.1,XP_001954716.1:XP_022209493.2,XP_002098616.1:XP_017023787.2,XP_026839769.1:XP_016999086.2,XP_034485395.1:XP_033164304.1,XP_001954716.1:XP_033164304.1,FBpp0084756:XP_039490765.1,FBpp0084756:XP_023163572.2,XP_001954716.1:XP_002058591.1,XP_017131514.1:XP_030562712.1,XP_043654156.1:XP_001996087.1,XP_017023787.2:XP_002136966.1,XP_002020242.2:XP_034128012.1,XP_034485395.1:XP_017039016.2,XP_016952678.1:XP_017039016.2,XP_016036790.1:XP_017967610.1,XP_016036790.1:XP_001954716.1,XP_016999086.2:XP_016982738.1,XP_017131514.1:XP_034128012.1,XP_026839769.1:XP_017023787.2,XP_016036790.1:XP_022209493.2,XP_020811254.1:XP_017039016.2,XP_030562712.1:XP_016982738.1,XP_016999086.2:XP_002136966.1,XP_002098616.1:XP_043654156.1,XP_016036790.1:FBpp0084756,XP_032579403.1:XP_033164304.1,XP_002000745.1:XP_034662726.1,XP_002000745.1:XP_034662725.1,XP_016999086.2:XP_016952678.1,XP_032579403.1:XP_034128012.1,XP_030562712.1:XP_002136966.1,XP_034128012.1:XP_017083239.1,XP_002098616.1:XP_016952678.1,XP_016036790.1:XP_032579403.1,XP_026839769.1:XP_037715994.1,XP_002058591.1:XP_034662726.1,XP_002058591.1:XP_034662725.1,XP_001954716.1:XP_017023787.2,XP_036674589.1:XP_034485395.1,XP_016999086.2:XP_043654156.1,XP_030562712.1:XP_016952678.1,XP_022209493.2:XP_039490765.1,XP_022209493.2:XP_023163572.2,XP_016999086.2:XP_020811254.1,XP_001954716.1:FBpp0084756,XP_039490765.1:XP_002058591.1,XP_002058591.1:XP_023163572.2,XP_002020242.2:XP_032579403.1,XP_036674589.1:XP_017088726.2,XP_017088726.2:XP_017023787.2,XP_026839769.1:XP_034485395.1,XP_002020242.2:FBpp0084756,XP_002058591.1:XP_002136966.1,XP_016982738.1:XP_017039016.2,XP_002020242.2:XP_017039016.2,XP_030562712.1:XP_020811254.1,XP_017083239.1:XP_017039016.2,XP_043654156.1:XP_017023787.2,XP_017967610.1:XP_022209493.2,XP_034485395.1:XP_002058591.1,XP_002020242.2:XP_043654156.1,XP_022209493.2:XP_001996087.1,XP_017088726.2:XP_022209493.2,XP_030562712.1:XP_022209493.2,XP_001954716.1:XP_037715994.1,XP_017131514.1:XP_017967610.1,XP_017131514.1:XP_001954716.1,XP_036674589.1:XP_002058591.1,XP_017967610.1:XP_037715994.1,XP_002000745.1:XP_002072106.1,XP_037715994.1:XP_002072106.1,XP_030562712.1:XP_001954716.1,XP_017088726.2:XP_001954716.1,XP_034485395.1:XP_034662726.1,XP_034485395.1:XP_034662725.1,XP_022209493.2:XP_002000745.1,XP_016999086.2:XP_017039016.2,XP_002020242.2:XP_017967610.1,XP_002058591.1:XP_020811254.1,XP_032579403.1:XP_002072106.1,XP_002058591.1:XP_033164304.1,XP_026839769.1:XP_032579403.1,XP_026839769.1:XP_034662725.1,XP_026839769.1:XP_034662726.1,XP_037715994.1:XP_017023787.2,XP_002098616.1:XP_017088726.2,XP_017131514.1:FBpp0084756,XP_032579403.1:XP_022209493.2,XP_034662725.1:XP_034128012.1,XP_034662726.1:XP_034128012.1,XP_026839769.1:XP_043654156.1,FBpp0084756:XP_034128012.1,XP_002072106.1:XP_017039016.2,XP_016982738.1:XP_001954716.1,XP_002020242.2:XP_034485395.1,XP_002072106.1:XP_034662726.1,XP_002072106.1:XP_034662725.1,XP_022209493.2:XP_002136966.1,XP_001996087.1:XP_002072106.1,XP_026839769.1:XP_001954716.1,XP_017023787.2:XP_017039016.2,XP_034485395.1:XP_022209493.2,XP_022209493.2:XP_016952678.1,XP_017131514.1:XP_017083239.1,XP_002136966.1:XP_002072106.1,XP_016982738.1:XP_043654156.1,XP_030562712.1:XP_034128012.1,XP_036674589.1:XP_022209493.2,XP_002098616.1:XP_002072106.1,XP_034662725.1:XP_017039016.2,XP_034662726.1:XP_017039016.2,XP_026839769.1:FBpp0084756,XP_022209493.2:XP_020811254.1,XP_043654156.1:XP_034128012.1,XP_002000745.1:XP_002058591.1,XP_037715994.1:XP_002058591.1,XP_034662725.1:XP_017023787.2,XP_034662726.1:XP_017023787.2,XP_036674589.1:XP_017967610.1,XP_036674589.1:XP_017023787.2,XP_002020242.2:XP_016982738.1,XP_002020242.2:XP_030562712.1,XP_034485395.1:XP_001954716.1,XP_016036790.1:XP_002000745.1,XP_034485395.1:XP_017967610.1,XP_022209493.2:XP_002058591.1,XP_017088726.2:XP_017131514.1,XP_002098616.1:FBpp0084756,XP_002020242.2:XP_002136966.1,XP_026839769.1:XP_017131514.1,XP_002098616.1:XP_034662725.1,XP_002098616.1:XP_034662726.1,XP_016999086.2:XP_030562712.1,XP_032579403.1:XP_002000745.1,XP_030562712.1:XP_033164304.1,XP_002020242.2:XP_016952678.1,FBpp0084756:XP_002072106.1,XP_034128012.1:XP_017039016.2,XP_017967610.1:XP_034662726.1,XP_017967610.1:XP_034662725.1,XP_032579403.1:XP_030562712.1,XP_020811254.1:XP_033164304.1,XP_017023787.2:XP_002072106.1,XP_026839769.1:XP_017088726.2,XP_039490765.1:XP_020811254.1,XP_020811254.1:XP_023163572.2,XP_017131514.1:XP_037715994.1,XP_016036790.1:XP_039490765.1,XP_034662725.1:XP_016952678.1,XP_034662726.1:XP_016952678.1,XP_016036790.1:XP_023163572.2,XP_032579403.1:XP_016952678.1,XP_002020242.2:XP_020811254.1,XP_016982738.1:XP_020811254.1,XP_030562712.1:XP_017039016.2,XP_002058591.1:XP_001996087.1,XP_016952678.1:XP_034128012.1,XP_032579403.1:XP_016999086.2,XP_017967610.1:XP_002058591.1,XP_016036790.1:XP_017083239.1,XP_016952678.1:XP_033164304.1,XP_039490765.1:XP_016952678.1,XP_016952678.1:XP_023163572.2,XP_034485395.1:XP_039490765.1,XP_034485395.1:XP_023163572.2,XP_016999086.2:FBpp0084756,XP_002136966.1:XP_017083239.1,XP_001954716.1:XP_043654156.1,XP_017967610.1:XP_002000745.1,XP_001996087.1:XP_020811254.1,XP_016999086.2:XP_017023787.2,XP_039490765.1:XP_002136966.1,XP_002098616.1:XP_034128012.1,XP_002136966.1:XP_023163572.2,XP_036674589.1:XP_001996087.1,XP_034662725.1:XP_017083239.1,XP_034662726.1:XP_017083239.1,XP_026839769.1:XP_016982738.1,XP_016036790.1:XP_017131514.1,XP_030562712.1:XP_017023787.2,XP_036674589.1:XP_030562712.1,XP_016952678.1:XP_001996087.1,XP_017131514.1:XP_002000745.1,XP_034485395.1:XP_001996087.1,XP_043654156.1:XP_017039016.2,XP_017088726.2:FBpp0084756,XP_017088726.2:XP_020811254.1,XP_016999086.2:XP_017967610.1,XP_026839769.1:XP_033164304.1,XP_030562712.1:XP_037715994.1,XP_017088726.2:XP_002000745.1,XP_026839769.1:XP_034128012.1,XP_022209493.2:XP_002072106.1,XP_001996087.1:XP_002136966.1,XP_016036790.1:XP_017088726.2,XP_002072106.1:XP_034128012.1,XP_017023787.2:XP_034128012.1,XP_016036790.1:XP_026839769.1,XP_034485395.1:XP_002000745.1,XP_036674589.1:XP_002136966.1,XP_034485395.1:XP_020811254.1,XP_036674589.1:XP_033164304.1,XP_026839769.1:XP_002098616.1,XP_030562712.1:XP_034485395.1,XP_036674589.1:XP_032579403.1,XP_002000745.1:XP_039490765.1,XP_002000745.1:XP_023163572.2,XP_016999086.2:XP_002058591.1,XP_037715994.1:XP_020811254.1,XP_032579403.1:XP_001996087.1,XP_016036790.1:XP_037715994.1,XP_043654156.1:XP_037715994.1,XP_017131514.1:XP_039490765.1,XP_017131514.1:XP_023163572.2,XP_036674589.1:XP_002000745.1,XP_036674589.1:XP_020811254.1,XP_036674589.1:XP_017039016.2,XP_017967610.1:XP_033164304.1,XP_017088726.2:XP_039490765.1,XP_017088726.2:XP_023163572.2,XP_043654156.1:XP_017083239.1,XP_002098616.1:XP_001954716.1,XP_017088726.2:XP_034128012.1,XP_016036790.1:XP_002072106.1,XP_017967610.1:XP_020811254.1,XP_002000745.1:XP_001996087.1,XP_026839769.1:XP_017039016.2,XP_002020242.2:XP_002058591.1,XP_016999086.2:XP_017083239.1,XP_032579403.1:XP_039490765.1,XP_032579403.1:XP_023163572.2,XP_034662725.1:FBpp0084756,XP_034662726.1:FBpp0084756,FBpp0084756:XP_016952678.1,XP_034485395.1:FBpp0084756,XP_032579403.1:XP_017083239.1,XP_030562712.1:XP_001996087.1,XP_017088726.2:XP_001996087.1,XP_039490765.1:XP_023163572.2,XP_032579403.1:XP_034662725.1,XP_032579403.1:XP_034662726.1,XP_017967610.1:XP_001996087.1,XP_002000745.1:XP_020811254.1,XP_016036790.1:XP_002098616.1,XP_036674589.1:XP_037715994.1,XP_016982738.1:XP_037715994.1,XP_016952678.1:XP_002136966.1,XP_017967610.1:XP_002136966.1,XP_043654156.1:XP_034662726.1,XP_043654156.1:XP_034662725.1,XP_002000745.1:XP_016952678.1,XP_043654156.1:XP_034662725.1,XP_043654156.1:XP_034662726.1,XP_016982738.1:XP_034128012.1,XP_016036790.1:XP_034662725.1,XP_016036790.1:XP_034662726.1,XP_002020242.2:XP_016999086.2,XP_039490765.1:XP_001996087.1,XP_001996087.1:XP_023163572.2,XP_002058591.1:XP_017083239.1,XP_017967610.1:XP_039490765.1,XP_002020242.2:XP_033164304.1,XP_017967610.1:XP_023163572.2,XP_043654156.1:XP_033164304.1,XP_002136966.1:XP_020811254.1,XP_002000745.1:XP_002136966.1,XP_016982738.1:XP_017967610.1,XP_002098616.1:XP_016999086.2,XP_016999086.2:XP_002000745.1,XP_037715994.1:XP_017039016.2,XP_016999086.2:XP_002072106.1,XP_002098616.1:XP_017083239.1,XP_017088726.2:XP_037715994.1,XP_030562712.1:XP_002000745.1,XP_036674589.1:XP_017131514.1,XP_016036790.1:XP_001996087.1,XP_017131514.1:XP_002072106.1,XP_016036790.1:XP_002058591.1,XP_034485395.1:XP_017083239.1,XP_002020242.2:XP_002072106.1,XP_017088726.2:XP_017967610.1,XP_043654156.1:XP_022209493.2,XP_036674589.1:XP_017083239.1,XP_017023787.2:XP_017083239.1,XP_002020242.2:XP_017023787.2,XP_016982738.1:XP_017023787.2,XP_036674589.1:XP_002020242.2,XP_036674589.1:XP_016982738.1,XP_001954716.1:XP_001996087.1,XP_034128012.1:XP_033164304.1,XP_001954716.1:XP_017967610.1,XP_002098616.1:XP_017131514.1,XP_043654156.1:FBpp0084756,XP_017088726.2:XP_017039016.2,XP_036674589.1:XP_039490765.1,XP_036674589.1:XP_023163572.2,XP_002020242.2:XP_037715994.1,XP_001954716.1:XP_017039016.2,XP_017131514.1:XP_034662725.1,XP_017131514.1:XP_034662726.1,XP_026839769.1:XP_002000745.1,XP_017088726.2:XP_016999086.2,XP_037715994.1:XP_034662725.1,XP_037715994.1:XP_034662726.1,XP_022209493.2:FBpp0084756,XP_026839769.1:XP_020811254.1,XP_036674589.1:XP_016999086.2,XP_017131514.1:XP_033164304.1,XP_017088726.2:XP_032579403.1,XP_016999086.2:XP_037715994.1,XP_002020242.2:XP_034662726.1,XP_002020242.2:XP_034662725.1,XP_002098616.1:XP_037715994.1,XP_026839769.1:XP_017967610.1,XP_026839769.1:XP_016952678.1,XP_016952678.1:XP_002072106.1,XP_001954716.1:XP_034128012.1,XP_017023787.2:XP_020811254.1,XP_016036790.1:XP_036674589.1,XP_016036790.1:XP_017023787.2,XP_026839769.1:XP_002136966.1,XP_017131514.1:XP_001996087.1,XP_037715994.1:XP_001996087.1,XP_017023787.2:XP_033164304.1,XP_020811254.1:XP_002072106.1,XP_030562712.1:XP_002058591.1,XP_017023787.2:XP_016952678.1,XP_017131514.1:XP_002058591.1,XP_036674589.1:XP_001954716.1,XP_034485395.1:XP_017023787.2,XP_002136966.1:XP_017039016.2,XP_032579403.1:XP_016982738.1,XP_036674589.1:XP_002072106.1,XP_016999086.2:XP_039490765.1,XP_016999086.2:XP_023163572.2,XP_002020242.2:XP_001996087.1,XP_002098616.1:XP_017039016.2,XP_002098616.1:XP_020811254.1,XP_002098616.1:XP_002000745.1,XP_002020242.2:XP_017083239.1,XP_022209493.2:XP_033164304.1,XP_016036790.1:XP_020811254.1
0AF0	0CF1	4clique	XP_001955074.2:XP_034127647.1,XP_017131456.1:XP_033162537.1,XP_002053977.1:XP_023166016.1,XP_043653469.1:FBpp0084691,XP_041447601.1:XP_001981431.2,XP_002137035.3:XP_034665367.1,XP_016036721.2:XP_001955074.2,XP_017006208.2:XP_026840013.1,XP_017092820.2:XP_036673617.1,XP_041447601.1:XP_017092820.2,XP_017031634.1:XP_036673617.1,XP_016036721.2:XP_002137035.3,XP_041447601.1:XP_023166015.1,XP_016036721.2:XP_039490300.1,XP_001981431.2:FBpp0084691,XP_001955074.2:XP_034665367.1,XP_030573247.1:XP_002070524.1,XP_001955074.2:XP_030573247.1,XP_016036721.2:XP_017083197.2,XP_017055283.1:XP_002000962.1,XP_032579436.1:XP_002070524.1,XP_017006208.2:XP_002098673.3,XP_039490300.1:XP_034665367.1,XP_039490300.1:XP_032596205.1,XP_032579436.1:XP_017131456.1,XP_017083197.2:XP_034665367.1,XP_016982190.1:XP_002070524.1,XP_037711592.1:XP_002000962.1,XP_017031634.1:XP_039490300.1,XP_016036721.2:XP_032579436.1,XP_002137035.3:XP_036673617.1,XP_043653469.1:XP_002000962.1,XP_001981431.2:XP_002053977.1,XP_016950202.1:XP_034484806.1,XP_017092820.2:XP_002098673.3,XP_037711592.1:XP_036673617.1,XP_037711592.1:XP_002053977.1,XP_041447601.1:XP_002053977.1,XP_017083197.2:XP_017131456.1,XP_032579436.1:XP_034665367.1,XP_033162537.1:XP_034665367.1,XP_001981431.2:XP_016982190.1,XP_017131456.1:XP_002137035.3,XP_017031634.1:XP_037711592.1,XP_017092820.2:XP_032579436.1,XP_033162537.1:XP_002070524.1,XP_002098673.3:XP_030573247.1,XP_039490300.1:XP_017055283.1,XP_001993973.1:XP_030573247.1,XP_043653469.1:XP_002098673.3,XP_037711592.1:XP_002070524.1,XP_041447601.1:XP_001955074.2,XP_016982190.1:XP_023166015.1,XP_001955074.2:XP_037711592.1,XP_017055283.1:FBpp0084691,XP_017083197.2:FBpp0084691,XP_017092820.2:XP_002000962.1,XP_017092820.2:XP_032596205.1,XP_017055283.1:XP_032596205.1,XP_017083197.2:XP_002000962.1,XP_001981431.2:XP_002070524.1,XP_001955074.2:XP_001981431.2,XP_043653469.1:XP_017031634.1,FBpp0084691:XP_034665367.1,XP_017055283.1:XP_037711592.1,XP_043653469.1:XP_034127647.1,XP_016036721.2:XP_034127647.1,XP_030238430.1:XP_026840013.1,XP_001955074.2:XP_023166015.1,XP_017006208.2:XP_039490300.1,XP_016036721.2:FBpp0084691,XP_016982190.1:XP_032596205.1,XP_002098673.3:XP_017131456.1,XP_020808265.1:XP_034127647.1,XP_030573247.1:XP_002053977.1,XP_017055283.1:XP_023166015.1,XP_002098673.3:XP_033162537.1,XP_002053977.1:XP_034665367.1,XP_017031634.1:XP_023166015.1,XP_034127647.1:XP_026840013.1,XP_036673617.1:XP_034665367.1,XP_017083197.2:XP_016950202.1,XP_002070524.1:XP_034127647.1,XP_017092820.2:XP_034127647.1,XP_017006208.2:XP_020808265.1,XP_043653469.1:XP_039490300.1,XP_032579436.1:XP_016982190.1,XP_023166015.1:XP_034127647.1,FBpp0084691:XP_026840013.1,XP_030238430.1:XP_023166016.1,XP_016982190.1:XP_037711592.1,XP_016036721.2:XP_002053977.1,XP_030238430.1:XP_034665367.1,XP_039490300.1:XP_001981431.2,XP_033162537.1:FBpp0084691,XP_041447601.1:XP_020808265.1,XP_002098673.3:XP_016982190.1,XP_023166016.1:XP_002070524.1,XP_016950202.1:XP_030238430.1,XP_016950202.1:XP_016982190.1,XP_001981431.2:XP_034127647.1,XP_041447601.1:XP_026840013.1,XP_016950202.1:XP_032596205.1,XP_002053977.1:XP_034127647.1,XP_039490300.1:XP_037711592.1,XP_039490300.1:XP_030573247.1,XP_002137035.3:XP_026840013.1,XP_017092820.2:FBpp0084691,XP_002137035.3:XP_002070524.1,XP_017083197.2:XP_016982190.1,XP_023166016.1:XP_034127647.1,XP_020808265.1:XP_002137035.3,XP_017006208.2:XP_023166015.1,XP_039490300.1:XP_023166015.1,XP_043653469.1:XP_032579436.1,XP_017006208.2:XP_001955074.2,XP_002137035.3:XP_032596205.1,XP_017006208.2:XP_002070524.1,XP_017006208.2:XP_030573247.1,XP_032579436.1:XP_017055283.1,XP_041447601.1:XP_002000962.1,XP_002053977.1:FBpp0084691,XP_016982190.1:XP_034665367.1,XP_033162537.1:XP_036673617.1,XP_016950202.1:XP_017092820.2,XP_016036721.2:XP_016982190.1,XP_043653469.1:XP_017006208.2,FBpp0084691:XP_002000962.1,XP_039490300.1:XP_020808265.1,XP_032579436.1:XP_023166015.1,XP_002098673.3:XP_002053977.1,XP_032596205.1:XP_036673617.1,XP_016982190.1:XP_036673617.1,XP_039490300.1:XP_017131456.1,XP_016950202.1:XP_001981431.2,XP_017083197.2:XP_020808265.1,XP_016982190.1:XP_034127647.1,XP_032596205.1:XP_034127647.1,XP_020808265.1:XP_032596205.1,XP_001955074.2:XP_002000962.1,XP_033162537.1:XP_002137035.3,XP_017131456.1:XP_002070524.1,XP_016036721.2:XP_033162537.1,XP_037711592.1:XP_026840013.1,XP_017031634.1:XP_016036721.2,XP_034665367.1:XP_026840013.1,XP_001993973.1:XP_030238430.1,XP_020808265.1:XP_030573247.1,XP_020808265.1:XP_037711592.1,XP_017131456.1:XP_032596205.1,XP_016950202.1:FBpp0084691,XP_037711592.1:XP_034127647.1,XP_001955074.2:XP_036673617.1,XP_002098673.3:FBpp0084691,XP_016036721.2:XP_023166015.1,XP_032579436.1:XP_020808265.1,XP_030238430.1:FBpp0084691,XP_017131456.1:XP_034127647.1,XP_043653469.1:XP_036673617.1,XP_017031634.1:XP_030573247.1,XP_016036721.2:XP_037711592.1,XP_043653469.1:XP_026840013.1,XP_030238430.1:XP_037711592.1,XP_017083197.2:XP_002053977.1,XP_017055283.1:XP_036673617.1,XP_043653469.1:XP_037711592.1,XP_041447601.1:XP_017131456.1,XP_043653469.1:XP_020808265.1,XP_017055283.1:XP_034127647.1,XP_016036721.2:XP_001981431.2,XP_016950202.1:XP_030573247.1,XP_032579436.1:XP_033162537.1,XP_041447601.1:XP_030238430.1,XP_016982190.1:XP_002000962.1,XP_002137035.3:XP_002053977.1,XP_017092820.2:XP_023166015.1,XP_041447601.1:XP_030573247.1,XP_017092820.2:XP_033162537.1,XP_043653469.1:XP_016036721.2,XP_017055283.1:XP_017131456.1,XP_041447601.1:XP_036673617.1,XP_041447601.1:XP_017006208.2,XP_017083197.2:XP_037711592.1,XP_036673617.1:XP_023166015.1,XP_020808265.1:FBpp0084691,XP_030238430.1:XP_002053977.1,XP_039490300.1:XP_030238430.1,XP_043653469.1:XP_002137035.3,XP_032579436.1:XP_032596205.1,XP_039490300.1:XP_034484806.1,XP_017092820.2:XP_001981431.2,XP_034484806.1:XP_002070524.1,XP_030238430.1:XP_002070524.1,XP_034484806.1:XP_034665367.1,XP_001955074.2:XP_034484806.1,XP_039490300.1:XP_036673617.1,XP_034484806.1:XP_032596205.1,XP_039490300.1:XP_002053977.1,XP_017031634.1:XP_017006208.2,XP_017131456.1:XP_002000962.1,XP_002053977.1:XP_026840013.1,XP_017055283.1:XP_016982190.1,XP_017006208.2:XP_017092820.2,XP_036673617.1:XP_026840013.1,XP_017083197.2:XP_032596205.1,XP_020808265.1:XP_002053977.1,XP_030238430.1:XP_034484805.1,XP_032579436.1:XP_001955074.2,XP_001955074.2:XP_002053977.1,FBpp0084691:XP_023166015.1,XP_020808265.1:XP_036673617.1,XP_016036721.2:XP_030238430.1,XP_002137035.3:XP_023166015.1,XP_017006208.2:XP_034665367.1,XP_034484806.1:XP_036673617.1,XP_017083197.2:XP_002070524.1,XP_001981431.2:XP_002000962.1,XP_016950202.1:XP_002137035.3,XP_002000962.1:XP_034127647.1,XP_033162537.1:XP_034127647.1,XP_017092820.2:XP_030573247.1,XP_001955074.2:XP_016982190.1,XP_039490300.1:FBpp0084691,XP_016036721.2:XP_017006208.2,XP_001981431.2:XP_002137035.3,XP_017031634.1:XP_033162537.1,XP_002098673.3:XP_030238430.1,XP_017092820.2:XP_030238430.1,XP_041447601.1:XP_037711592.1,XP_017055283.1:XP_034484806.1,XP_002137035.3:XP_037711592.1,XP_039490300.1:XP_026840013.1,XP_017006208.2:XP_016982190.1,XP_033162537.1:XP_034484806.1,XP_041447601.1:XP_032579436.1,XP_033162537.1:XP_030238430.1,XP_017055283.1:XP_002070524.1,XP_001981431.2:XP_032596205.1,XP_017083197.2:XP_026840013.1,XP_001955074.2:XP_033162537.1,XP_017055283.1:XP_001955074.2,XP_016950202.1:XP_036673617.1,XP_033162537.1:XP_030573247.1,XP_037711592.1:FBpp0084691,XP_016982190.1:XP_026840013.1,XP_017131456.1:XP_001955074.2,XP_041447601.1:XP_016950202.1,XP_032596205.1:XP_026840013.1,XP_017131456.1:XP_034665367.1,XP_017055283.1:XP_002137035.3,XP_030238430.1:XP_030573246.1,XP_017131456.1:XP_030573247.1,XP_017083197.2:XP_034127647.1,XP_020808265.1:XP_016982190.1,XP_017006208.2:XP_032579436.1,XP_039490300.1:XP_033162537.1,XP_017006208.2:XP_033162537.1,XP_034484806.1:XP_016982190.1,XP_020808265.1:XP_034665367.1,XP_039490300.1:XP_032579436.1,XP_030573247.1:XP_026840013.1,XP_023166016.1:XP_030573246.1,XP_017006208.2:XP_016950202.1,XP_032579436.1:XP_026840013.1,XP_033162537.1:XP_016982190.1,XP_017006208.2:XP_034484806.1,XP_030573247.1:XP_034127647.1,XP_017031634.1:XP_032596205.1,XP_016036721.2:XP_020808265.1,XP_017031634.1:XP_001955074.2,XP_030238430.1:XP_036673617.1,XP_039490300.1:XP_016982190.1,XP_032579436.1:XP_002000962.1,XP_002098673.3:XP_001981431.2,XP_002137035.3:XP_016982190.1,XP_017031634.1:XP_034665367.1,XP_032579436.1:XP_034484806.1,XP_016036721.2:XP_026840013.1,XP_030238430.1:XP_034127647.1,XP_017092820.2:XP_002053977.1,XP_017031634.1:XP_002070524.1,XP_017083197.2:XP_002137035.3,XP_017083197.2:XP_039490300.1,XP_016950202.1:XP_001955074.2,XP_002098673.3:XP_037711592.1,XP_041447601.1:XP_002098673.3,XP_032596205.1:XP_034665367.1,XP_017092820.2:XP_023166016.1,XP_043653469.1:XP_041447601.1,XP_001993973.1:XP_037711592.1,XP_034665367.1:XP_023166015.1,XP_017006208.2:XP_002137035.3,XP_001955074.2:XP_032596205.1,XP_037711592.1:XP_030573247.1,XP_017006208.2:FBpp0084691,XP_016950202.1:XP_017131456.1,XP_002098673.3:XP_023166015.1,XP_020808265.1:XP_026840013.1,XP_016950202.1:XP_002098673.3,XP_017055283.1:XP_033162537.1,XP_020808265.1:XP_002070524.1,XP_030573247.1:XP_034665367.1,XP_037711592.1:XP_034665367.1,XP_001955074.2:XP_002070524.1,XP_001981431.2:XP_030573247.1,XP_002137035.3:XP_030573247.1,XP_017083197.2:XP_034484806.1,XP_017006208.2:XP_002000962.1,XP_017031634.1:XP_002098673.3,XP_001981431.2:XP_034665367.1,XP_030238430.1:XP_002137035.3,XP_041447601.1:FBpp0084691,XP_043653469.1:XP_002053977.1,XP_017031634.1:XP_041447601.1,XP_034484806.1:XP_002137035.3,XP_017031634.1:XP_026840013.1,XP_016950202.1:XP_032579436.1,XP_043653469.1:XP_002070524.1,XP_017092820.2:XP_020808265.1,XP_017006208.2:XP_034127647.1,XP_043653469.1:XP_030573247.1,XP_034484806.1:XP_030573247.1,XP_043653469.1:XP_034665367.1,XP_017031634.1:XP_001981431.2,XP_043653469.1:XP_001955074.2,XP_017006208.2:XP_036673617.1,XP_017092820.2:XP_026840013.1,XP_002000962.1:XP_030573246.1,XP_043653469.1:XP_030238430.1,XP_017031634.1:FBpp0084691,XP_002137035.3:XP_034127647.1,XP_016950202.1:XP_002000962.1,XP_002053977.1:XP_002070524.1,XP_017006208.2:XP_017131456.1,XP_033162537.1:XP_002000962.1,XP_016036721.2:XP_034484806.1,XP_017006208.2:XP_030238430.1,XP_041447601.1:XP_039490300.1,XP_041447601.1:XP_033162537.1,XP_032579436.1:XP_030238430.1,XP_036673617.1:XP_002000962.1,XP_016950202.1:XP_002053977.1,XP_034484806.1:XP_034127647.1,XP_002000962.1:XP_026840013.1,XP_017092820.2:XP_001955074.2,XP_016982190.1:XP_030573247.1,XP_020808265.1:XP_034484806.1,XP_020808265.1:XP_002000962.1,XP_032579436.1:XP_037711592.1,XP_017031634.1:XP_002053977.1,XP_032579436.1:XP_036673617.1,XP_043653469.1:XP_016982190.1,XP_017092820.2:XP_017131456.1,XP_017083197.2:XP_017055283.1,XP_017131456.1:XP_030238430.1,XP_017131456.1:XP_034484806.1,XP_017083197.2:XP_030238430.1,XP_036673617.1:XP_023166016.1,XP_032596205.1:FBpp0084691,XP_016036721.2:XP_002000962.1,XP_017083197.2:XP_017092820.2,XP_016982190.1:FBpp0084691,XP_017092820.2:XP_017055283.1,XP_041447601.1:XP_002137035.3,XP_017031634.1:XP_034484806.1,XP_017055283.1:XP_030573247.1,XP_016950202.1:XP_034127647.1,XP_002137035.3:XP_002000962.1,XP_017055283.1:XP_034665367.1,XP_017131456.1:XP_002053977.1,XP_017006208.2:XP_037711592.1,XP_017083197.2:XP_036673617.1,XP_016950202.1:XP_020808265.1,XP_002098673.3:XP_002070524.1,XP_017055283.1:XP_002053977.1,XP_023166016.1:XP_002000962.1,XP_033162537.1:XP_002053977.1,XP_001993973.1:XP_023166016.1,XP_016950202.1:XP_026840013.1,XP_002098673.3:XP_034665367.1,XP_032579436.1:FBpp0084691,XP_041447601.1:XP_032596205.1,XP_001993973.1:XP_002070524.1,XP_002098673.3:XP_032596205.1,XP_043653469.1:XP_023166015.1,XP_016036721.2:XP_017055283.1,XP_041447601.1:XP_002070524.1,XP_017092820.2:XP_016982190.1,XP_043653469.1:XP_017131456.1,XP_043653469.1:XP_017055283.1,XP_016036721.2:XP_017131456.1,XP_016036721.2:XP_002098673.3,XP_034484805.1:XP_030573246.1,XP_030238430.1:XP_001981431.2,XP_016982190.1:XP_002053977.1,XP_043653469.1:XP_001981431.2,XP_017131456.1:XP_001981431.2,XP_002098673.3:XP_034127647.1,XP_020808265.1:XP_017131456.1,XP_017055283.1:XP_001981431.2,XP_017131456.1:XP_037711592.1,XP_017131456.1:XP_026840013.1,XP_002070524.1:XP_026840013.1,XP_032579436.1:XP_002053977.1,XP_020808265.1:XP_001955074.2,XP_017131456.1:XP_023166015.1,XP_001993973.1:XP_002000962.1,XP_017083197.2:XP_033162537.1,XP_001955074.2:XP_026840013.1,XP_017031634.1:XP_017131456.1,XP_030573247.1:XP_036673617.1,XP_002098673.3:XP_017055283.1,XP_039490300.1:XP_002070524.1,XP_016950202.1:XP_017055283.1,XP_039490300.1:XP_001955074.2,XP_016036721.2:XP_032596205.1,XP_017031634.1:XP_030238430.1,XP_034484805.1:XP_002000962.1,XP_016036721.2:XP_034665367.1,XP_034484806.1:XP_002053977.1,XP_001981431.2:XP_023166015.1,XP_017031634.1:XP_020808265.1,XP_016036721.2:XP_002070524.1,XP_016036721.2:XP_030573247.1,XP_017083197.2:XP_032579436.1,XP_023166015.1:XP_026840013.1,FBpp0084691:XP_034127647.1,XP_001955074.2:XP_030238430.1,XP_016950202.1:XP_037711592.1,XP_020808265.1:XP_023166015.1,XP_036673617.1:FBpp0084691,XP_017006208.2:XP_001981431.2,XP_043653469.1:XP_034484806.1,XP_039490300.1:XP_002137035.3,XP_002098673.3:XP_002000962.1,XP_030238430.1:XP_016982190.1,XP_036673617.1:XP_034127647.1,XP_002070524.1:XP_034665367.1,XP_017006208.2:XP_017055283.1,XP_043653469.1:XP_017092820.2,XP_017131456.1:XP_016982190.1,XP_043653469.1:XP_017083197.2,XP_001981431.2:XP_026840013.1,XP_016036721.2:XP_017092820.2,XP_034484806.1:FBpp0084691,XP_001955074.2:XP_002137035.3,XP_033162537.1:XP_032596205.1,XP_017031634.1:XP_002000962.1,XP_020808265.1:XP_001981431.2,XP_020808265.1:XP_033162537.1,XP_017083197.2:XP_030573247.1,XP_032579436.1:XP_002098673.3,XP_034484806.1:XP_001981431.2,XP_017083197.2:XP_001955074.2,XP_033162537.1:XP_037711592.1,XP_033162537.1:XP_026840013.1,XP_039490300.1:XP_016950202.1,XP_034484806.1:XP_026840013.1,XP_017092820.2:XP_034665367.1,XP_034484806.1:XP_037711592.1,XP_017031634.1:XP_002137035.3,XP_041447601.1:XP_034484806.1,XP_033162537.1:XP_001981431.2,XP_002137035.3:FBpp0084691,XP_017092820.2:XP_002070524.1,XP_032579436.1:XP_001981431.2,XP_002098673.3:XP_034484806.1,XP_036673617.1:XP_002053977.1,XP_017031634.1:XP_017083197.2,XP_039490300.1:XP_034127647.1,XP_016950202.1:XP_023166015.1,XP_017083197.2:XP_023166015.1,XP_001981431.2:XP_037711592.1,XP_016950202.1:XP_033162537.1,XP_032579436.1:XP_030573247.1,XP_017031634.1:XP_016950202.1,XP_017083197.2:XP_002098673.3,XP_017055283.1:XP_030238430.1,XP_017006208.2:XP_032596205.1,XP_033162537.1:XP_023166015.1,XP_002053977.1:XP_002000962.1,XP_039490300.1:XP_002000962.1,XP_039490300.1:XP_002098673.3,XP_002098673.3:XP_002137035.3,XP_001993973.1:XP_002053977.1,XP_041447601.1:XP_017083197.2,XP_017083197.2:XP_001981431.2,XP_002070524.1:XP_002000962.1,XP_037711592.1:XP_023166015.1,XP_041447601.1:XP_016982190.1,XP_017092820.2:XP_037711592.1,XP_017031634.1:XP_032579436.1,XP_034665367.1:XP_002000962.1,XP_002098673.3:XP_001955074.2,XP_032596205.1:XP_023166015.1,XP_030238430.1:XP_002000962.1,XP_043653469.1:XP_016950202.1,XP_032579436.1:XP_034127647.1,XP_017083197.2:XP_017006208.2,XP_016036721.2:XP_016950202.1,XP_034665367.1:XP_034127647.1,XP_036673617.1:XP_002070524.1,XP_017131456.1:FBpp0084691,XP_043653469.1:XP_033162537.1,XP_017031634.1:XP_016982190.1,XP_017055283.1:XP_026840013.1,XP_016036721.2:XP_041447601.1,XP_001955074.2:FBpp0084691,XP_002098673.3:XP_036673617.1,XP_017092820.2:XP_002137035.3,FBpp0084691:XP_002070524.1,XP_041447601.1:XP_017055283.1,XP_020808265.1:XP_017055283.1,XP_017131456.1:XP_036673617.1,XP_039490300.1:XP_017092820.2,XP_030573247.1:FBpp0084691,XP_016950202.1:XP_034665367.1,XP_002098673.3:XP_026840013.1,XP_017006208.2:XP_002053977.1,XP_020808265.1:XP_002098673.3,XP_016950202.1:XP_002070524.1,XP_016036721.2:XP_036673617.1,XP_020808265.1:XP_030238430.1,XP_032579436.1:XP_002137035.3,XP_043653469.1:XP_032596205.1,XP_001981431.2:XP_036673617.1,XP_017092820.2:XP_034484806.1,XP_023166016.1:XP_034665367.1,XP_017031634.1:XP_017055283.1,XP_017031634.1:XP_017092820.2
1485	0CF2	4clique	XP_030564286.1:XP_043651795.1,XP_017083294.2:XP_017035115.1,XP_016969310.2:XP_017114532.1,XP_002042981.1:XP_001994390.3,XP_039492809.1:XP_001981495.1,XP_016952806.1:XP_001994390.3,XP_030079660.1:XP_030246989.1,XP_002001335.1:XP_030564286.1,FBpp0084641:XP_030079660.1,XP_037731320.1:XP_034484672.1,XP_016932788.2:XP_001981495.1,XP_020799813.1:XP_002069910.1,XP_020799813.1:XP_030564286.1,XP_016995505.2:XP_030564286.1,XP_001357912.5:XP_017052741.1,XP_017083294.2:XP_001994390.3,XP_020799813.1:XP_034484672.1,XP_017114532.1:XP_001981495.1,XP_017086819.2:XP_001981495.1,XP_002055967.1:XP_017035115.1,XP_017086819.2:XP_017114532.1,XP_022214582.2:XP_002020021.1,XP_039492809.1:XP_002020021.1,XP_002069910.1:XP_016036650.1,XP_016932788.2:XP_017086819.2,XP_002042981.1:XP_002098741.1,XP_016952806.1:XP_002098741.1,XP_016932788.2:XP_001357912.5,XP_001955291.2:XP_016036650.1,XP_001955291.2:XP_030079660.1,XP_034664306.1:XP_001981495.1,XP_017086819.2:XP_016995505.2,XP_016995505.2:XP_017114532.1,XP_002001335.1:XP_016036650.1,XP_039492809.1:XP_001357912.5,XP_034664306.1:XP_001994390.3,XP_033163168.1:XP_002001335.1,XP_030246989.1:XP_001357912.5,XP_016932788.2:XP_037731320.1,XP_030079660.1:XP_022214582.2,XP_002069910.1:XP_001994390.3,XP_030079660.1:XP_016036650.1,XP_017083294.2:XP_016036650.1,XP_002001335.1:XP_017052741.1,FBpp0084641:XP_020799813.1,XP_001357912.5:XP_017035115.1,XP_039492809.1:XP_002042981.1,XP_016952806.1:XP_039492809.1,XP_016932788.2:XP_034127144.1,XP_017083294.2:XP_001357912.5,XP_033163168.1:XP_030079660.1,XP_034484672.1:XP_016969310.2,XP_017086819.2:XP_034664306.1,XP_037731320.1:XP_017052741.1,FBpp0084641:XP_030564286.1,XP_030079660.1:XP_002001335.1,XP_017086819.2:XP_002098741.1,XP_002098741.1:XP_017114532.1,XP_017083294.2:XP_017052741.1,XP_016932788.2:XP_002042981.1,XP_016932788.2:XP_016952806.1,XP_002098741.1:XP_001357912.5,XP_020799813.1:XP_030079660.1,XP_001955291.2:XP_001994390.3,XP_017086819.2:XP_002042981.1,XP_017086819.2:XP_016952806.1,XP_016932788.2:XP_022214582.2,XP_002055967.1:XP_001981495.1,XP_037731320.1:XP_030079660.1,XP_017035115.1:XP_001981495.1,FBpp0084641:XP_034484672.1,XP_002042981.1:XP_033163168.1,XP_016952806.1:XP_033163168.1,XP_016036650.1:XP_002020021.1,XP_030246989.1:XP_001981495.1,XP_033163168.1:XP_034484672.1,XP_017083294.2:XP_002069910.1,XP_016932788.2:XP_017083294.2,XP_017086819.2:XP_043651795.1,XP_033163168.1:XP_002055967.1,XP_002042981.1:XP_017052741.1,XP_016952806.1:XP_017052741.1,XP_020799813.1:XP_001994390.3,XP_030079660.1:XP_034484672.1,XP_001994390.3:XP_017052741.1,XP_030246989.1:XP_001994390.3,XP_043651795.1:XP_016036650.1,XP_020799813.1:XP_022214582.2,XP_016969310.2:XP_017035115.1,FBpp0084641:XP_001994390.3,XP_022214582.2:XP_017052741.1,XP_017083294.2:XP_017114532.1,XP_039492809.1:XP_017114532.1,XP_034127144.1:XP_002098741.1,XP_034484672.1:XP_001994390.3,XP_002042981.1:XP_034664306.1,XP_016952806.1:XP_034664306.1,XP_030564286.1:XP_022214582.2,XP_002069910.1:XP_002020021.1,XP_020799813.1:XP_043651795.1,XP_001955291.2:XP_020799813.1,XP_030079660.1:XP_002020021.1,XP_002098741.1:XP_030079660.1,XP_030246989.1:XP_017114532.1,XP_020799813.1:XP_002001335.1,XP_017083294.2:XP_034664306.1,XP_039492809.1:XP_022214582.2,XP_039492809.1:XP_001994390.3,XP_017086819.2:XP_001357912.5,XP_033163168.1:XP_016036650.1,XP_034127144.1:XP_030564286.1,XP_034484672.1:XP_002069910.1,XP_037731320.1:XP_020799813.1,XP_022214582.2:XP_017035115.1,XP_034127144.1:XP_016995505.2,XP_017052741.1:XP_016969310.2,XP_016036650.1:XP_017052741.1,XP_016036650.1:XP_001981495.1,XP_039492809.1:XP_034127144.1,XP_043651795.1:XP_022214582.2,XP_001994390.3:XP_017035115.1,XP_033163168.1:XP_017052741.1,XP_002042981.1:XP_017035115.1,XP_016952806.1:XP_017035115.1,XP_037731320.1:XP_002069910.1,XP_037731320.1:XP_030564286.1,XP_002001335.1:XP_034484672.1,XP_001357912.5:XP_001981495.1,XP_017086819.2:XP_001955291.2,XP_034127144.1:XP_017035115.1,XP_017052741.1:XP_001981495.1,XP_037731320.1:XP_039492809.1,XP_001955291.2:XP_001357912.5,XP_017083294.2:XP_030564286.1,XP_002098741.1:XP_001994390.3,XP_002042981.1:XP_030246989.1,XP_016932788.2:XP_016036650.1,XP_002042981.1:XP_020799813.1,XP_016932788.2:XP_030079660.1,XP_016952806.1:XP_030246989.1,XP_016952806.1:XP_020799813.1,XP_017083294.2:XP_034484672.1,XP_002001335.1:XP_001994390.3,XP_016932788.2:XP_033163168.1,XP_017086819.2:XP_016969310.2,XP_017083294.2:XP_002055967.1,XP_039492809.1:XP_020799813.1,XP_016995505.2:XP_020799813.1,XP_034127144.1:XP_016036650.1,XP_034664306.1:XP_002055967.1,XP_037731320.1:XP_017035115.1,XP_002042981.1:XP_030564286.1,XP_017083294.2:XP_030246989.1,XP_016952806.1:XP_030564286.1,XP_037731320.1:XP_001955291.2,XP_002069910.1:XP_001981495.1,XP_037731320.1:XP_043651795.1,XP_016995505.2:XP_033163168.1,XP_022214582.2:XP_002069910.1,XP_030564286.1:XP_002020021.1,XP_002001335.1:XP_017035115.1,FBpp0084641:XP_001357912.5,XP_001955291.2:XP_034127144.1,XP_017086819.2:XP_017035115.1,XP_002055967.1:XP_017114532.1,XP_034127144.1:XP_043651795.1,XP_033163168.1:XP_034664306.1,XP_017083294.2:XP_033163168.1,XP_002069910.1:XP_017114532.1,XP_016932788.2:XP_002055967.1,XP_020799813.1:XP_002098741.1,XP_043651795.1:XP_016969310.2,XP_030246989.1:XP_002020021.1,XP_020799813.1:XP_034664306.1,XP_002020021.1:XP_017114532.1,XP_001955291.2:XP_022214582.2,XP_033163168.1:XP_002098741.1,XP_017086819.2:XP_001994390.3,XP_002042981.1:XP_016969310.2,XP_002042981.1:XP_016036650.1,XP_016952806.1:XP_016036650.1,XP_001357912.5:XP_002020021.1,XP_016952806.1:XP_016969310.2,XP_016036650.1:XP_001994390.3,XP_002042981.1:XP_017114532.1,XP_016952806.1:XP_017114532.1,XP_016036650.1:XP_034484673.1,XP_017052741.1:XP_017035115.1,XP_039492809.1:XP_030079660.1,XP_002055967.1:XP_017052741.1,XP_016995505.2:XP_002020021.1,FBpp0084641:XP_001981495.1,XP_034484672.1:XP_017035115.1,XP_002042981.1:XP_002001335.1,XP_016952806.1:XP_002001335.1,XP_017086819.2:XP_034484672.1,XP_001357912.5:XP_002055967.1,XP_034484672.1:XP_016036650.1,XP_039492809.1:XP_017052741.1,XP_034127144.1:XP_030079660.1,XP_002055967.1:XP_016036650.1,XP_017086819.2:XP_039492809.1,XP_002042981.1:XP_002069910.1,XP_016952806.1:XP_002069910.1,XP_030246989.1:XP_016036650.1,XP_016932788.2:XP_020799813.1,XP_002042981.1:XP_030079660.1,XP_016952806.1:XP_030079660.1,XP_030564286.1:XP_001981495.1,XP_039492809.1:XP_033163168.1,FBpp0084641:XP_017035115.1,XP_034484672.1:XP_001981495.1,XP_002001335.1:XP_001357912.5,XP_017083294.2:XP_016995505.2,XP_020799813.1:XP_017114532.1,XP_017086819.2:XP_020799813.1,XP_030564286.1:XP_001994390.3,XP_016995505.2:XP_016969310.2,XP_001955291.2:XP_030246989.1,XP_030079660.1:XP_034664306.1,XP_037731320.1:XP_002098741.1,XP_017086819.2:XP_033163168.1,FBpp0084641:XP_030246989.1,XP_002055967.1:XP_043651795.1,XP_017086819.2:XP_016036650.1,XP_002001335.1:XP_002020021.1,XP_002055967.1:XP_002020021.1,XP_002055967.1:XP_022214582.2,XP_016969310.2:XP_001981495.1,XP_043651795.1:XP_002020021.1,XP_016995505.2:XP_034484672.1,XP_002055967.1:XP_001994390.3,XP_002042981.1:XP_002055967.1,XP_016952806.1:XP_002055967.1,XP_039492809.1:XP_002069910.1,XP_033163168.1:XP_001981495.1,XP_039492809.1:XP_030564286.1,XP_002042981.1:XP_043651795.1,XP_016952806.1:XP_043651795.1,XP_034127144.1:XP_020799813.1,XP_002001335.1:XP_001981495.1,FBpp0084641:XP_002042981.1,XP_037731320.1:XP_016995505.2,XP_016952806.1:FBpp0084641,XP_002098741.1:XP_022214582.2,XP_001955291.2:XP_033163168.1,XP_001357912.5:XP_017114532.1,XP_001994390.3:XP_002020021.1,XP_034127144.1:XP_033163168.1,XP_002069910.1:XP_017035115.1,XP_002042981.1:XP_034484673.1,XP_034664306.1:XP_043651795.1,XP_037731320.1:XP_001981495.1,XP_030079660.1:XP_002055967.1,XP_001955291.2:XP_034664306.1,XP_030079660.1:XP_017114532.1,XP_016995505.2:XP_017052741.1,XP_001357912.5:XP_030564286.1,XP_030079660.1:XP_001981495.1,XP_037731320.1:XP_002055967.1,XP_030079660.1:XP_017052741.1,XP_030246989.1:XP_016969310.2,FBpp0084641:XP_017083294.2,XP_037731320.1:XP_033163168.1,XP_020799813.1:XP_001357912.5,XP_002098741.1:XP_030564286.1,XP_016952806.1:XP_034484672.1,XP_002001335.1:XP_002055967.1,XP_037731320.1:XP_016036650.1,XP_034127144.1:XP_002055967.1,XP_016995505.2:XP_022214582.2,XP_002001335.1:XP_030246989.1,XP_034664306.1:XP_016036650.1,XP_001955291.2:XP_002055967.1,XP_002042981.1:XP_001981495.1,XP_016952806.1:XP_001981495.1,FBpp0084641:XP_002020021.1,XP_016995505.2:XP_001981495.1,XP_022214582.2:XP_001981495.1,XP_002098741.1:XP_017052741.1,XP_017052741.1:XP_002020021.1,XP_034664306.1:XP_017035115.1,XP_016932788.2:XP_043651795.1,XP_020799813.1:XP_002020021.1,XP_002098741.1:XP_030246989.1,XP_033163168.1:XP_001994390.3,XP_017086819.2:XP_002020021.1,XP_033163168.1:XP_034484673.1,XP_001994390.3:XP_017114532.1,XP_033163168.1:XP_022214582.2,XP_033163168.1:XP_002020021.1,XP_043651795.1:XP_001981495.1,XP_030246989.1:XP_034484672.1,XP_039492809.1:XP_034664306.1,XP_016995505.2:XP_034664306.1,XP_022214582.2:XP_016036650.1,XP_017114532.1:XP_017035115.1,XP_017086819.2:XP_002055967.1,XP_033163168.1:XP_043651795.1,XP_020799813.1:XP_001981495.1,XP_030079660.1:XP_016969310.2,XP_017083294.2:XP_016969310.2,XP_034664306.1:XP_030564286.1,XP_030564286.1:XP_016036650.1,XP_030564286.1:XP_017035115.1,XP_037731320.1:XP_002042981.1,XP_037731320.1:XP_016952806.1,XP_016932788.2:XP_017035115.1,XP_017086819.2:XP_030564286.1,XP_017083294.2:XP_034127144.1,XP_016995505.2:XP_030246989.1,XP_039492809.1:XP_030246989.1,XP_017083294.2:XP_002001335.1,XP_020799813.1:XP_016036650.1,XP_039492809.1:XP_002055967.1,XP_016995505.2:XP_001357912.5,XP_030564286.1:XP_017052741.1,XP_039492809.1:XP_043651795.1,XP_016932788.2:XP_030246989.1,XP_016932788.2:XP_039492809.1,XP_034127144.1:XP_002042981.1,XP_016952806.1:XP_034127144.1,XP_030246989.1:XP_043651795.1,FBpp0084641:XP_002055967.1,XP_002098741.1:XP_002069910.1,XP_030246989.1:XP_017035115.1,XP_037731320.1:XP_017083294.2,XP_002098741.1:XP_034664306.1,XP_020799813.1:XP_017052741.1,XP_033163168.1:XP_001357912.5,XP_017083294.2:XP_030079660.1,XP_034484672.1:XP_043651795.1,XP_039492809.1:XP_016995505.2,XP_002069910.1:XP_016969310.2,XP_022214582.2:XP_001994390.3,XP_016932788.2:XP_001955291.2,XP_002042981.1:XP_016995505.2,XP_016952806.1:XP_016995505.2,XP_002042981.1:XP_022214582.2,XP_016952806.1:XP_022214582.2,XP_001955291.2:XP_030564286.1,XP_034484672.1:XP_030564286.1,XP_002020021.1:XP_017035115.1,XP_002098741.1:XP_017035115.1,XP_043651795.1:XP_001994390.3,XP_002098741.1:XP_002055967.1,XP_017083294.2:XP_002042981.1,XP_016952806.1:XP_017083294.2,XP_002001335.1:XP_002069910.1,XP_016995505.2:XP_002069910.1,XP_017083294.2:XP_022214582.2,XP_001955291.2:XP_017052741.1,XP_017083294.2:XP_002020021.1,XP_039492809.1:XP_002098741.1,XP_016036650.1:XP_016969310.2,XP_017086819.2:XP_034127144.1,XP_043651795.1:XP_017035115.1,XP_016932788.2:XP_034664306.1,XP_033163168.1:XP_017114532.1,XP_037731320.1:XP_001994390.3,XP_033163168.1:XP_016969310.2,XP_030079660.1:XP_043651795.1,XP_017083294.2:XP_043651795.1,XP_039492809.1:XP_002001335.1,XP_033163168.1:XP_002069910.1,XP_020799813.1:XP_016969310.2,XP_016995505.2:XP_017035115.1,XP_016995505.2:XP_002055967.1,XP_017086819.2:XP_037731320.1,XP_017083294.2:XP_020799813.1,XP_034484672.1:XP_002020021.1,XP_034127144.1:XP_001994390.3,FBpp0084641:XP_016969310.2,XP_002069910.1:XP_017052741.1,XP_030079660.1:XP_001994390.3,XP_016932788.2:XP_016995505.2,XP_039492809.1:XP_016969310.2,XP_034127144.1:XP_001981495.1,XP_017086819.2:XP_002001335.1,XP_001955291.2:XP_002001335.1,FBpp0084641:XP_002001335.1,XP_001955291.2:XP_043651795.1,XP_016995505.2:XP_001994390.3,XP_001955291.2:XP_002069910.1,XP_043651795.1:XP_002069910.1,XP_001357912.5:XP_001994390.3,FBpp0084641:XP_002069910.1,XP_017086819.2:XP_022214582.2,XP_030246989.1:XP_030564286.1,XP_030246989.1:XP_002069910.1,XP_001357912.5:XP_022214582.2,XP_016932788.2:XP_002098741.1,XP_001994390.3:XP_016969310.2,XP_016932788.2:XP_002020021.1,XP_043651795.1:XP_017052741.1,XP_016995505.2:XP_030079660.1,XP_022214582.2:XP_016969310.2,XP_001357912.5:XP_043651795.1,XP_001955291.2:XP_017035115.1,XP_016995505.2:XP_002098741.1,XP_034127144.1:XP_001357912.5,XP_034664306.1:XP_002069910.1,FBpp0084641:XP_039492809.1,XP_002020021.1:XP_001981495.1,XP_033163168.1:XP_030564286.1,XP_001955291.2:XP_039492809.1,XP_002001335.1:XP_016969310.2,XP_039492809.1:XP_017035115.1,XP_037731320.1:XP_001357912.5,XP_033163168.1:XP_020799813.1,XP_017086819.2:FBpp0084641,XP_033163168.1:XP_030246989.1,XP_001955291.2:FBpp0084641,XP_034484672.1:XP_017052741.1,XP_030246989.1:XP_002055967.1,FBpp0084641:XP_043651795.1,XP_034664306.1:XP_002020021.1,XP_020799813.1:XP_002055967.1,XP_037731320.1:XP_016969310.2,XP_020799813.1:XP_017035115.1,XP_030564286.1:XP_002069910.1,XP_016952806.1:XP_002042981.1,XP_016932788.2:XP_030564286.1,XP_002098741.1:XP_002020021.1,XP_030246989.1:XP_017052741.1,XP_034127144.1:XP_034484672.1,XP_034484672.1:XP_002055967.1,XP_034484672.1:XP_017114532.1,XP_002055967.1:XP_030564286.1,XP_016932788.2:XP_017114532.1,XP_030564286.1:XP_017114532.1,XP_030079660.1:XP_001357912.5,XP_001955291.2:XP_016969310.2,XP_037731320.1:XP_002001335.1,XP_034127144.1:XP_016969310.2,XP_002098741.1:XP_002001335.1,XP_016932788.2:XP_034484672.1,XP_037731320.1:XP_034127144.1,XP_034664306.1:XP_030246989.1,XP_016932788.2:XP_017052741.1,XP_039492809.1:XP_034484672.1,XP_002098741.1:XP_043651795.1,FBpp0084641:XP_034664306.1,XP_034127144.1:XP_002001335.1,XP_017086819.2:XP_017052741.1,XP_017052741.1:XP_017114532.1,XP_001955291.2:XP_001981495.1,XP_017083294.2:XP_002098741.1,XP_037731320.1:XP_022214582.2,XP_001357912.5:XP_034484672.1,XP_002042981.1:XP_002020021.1,XP_001357912.5:XP_016969310.2,XP_016952806.1:XP_002020021.1,XP_017086819.2:XP_002069910.1,XP_016995505.2:XP_002001335.1,XP_002001335.1:XP_022214582.2,XP_016036650.1:XP_017114532.1,XP_034664306.1:XP_017114532.1,XP_034127144.1:XP_022214582.2,XP_034664306.1:XP_017052741.1,XP_001955291.2:XP_016995505.2,XP_037731320.1:XP_017114532.1,XP_016995505.2:XP_043651795.1,XP_016932788.2:XP_002001335.1,XP_002098741.1:XP_034484672.1,XP_002001335.1:XP_043651795.1,XP_034127144.1:XP_017052741.1,XP_017083294.2:XP_039492809.1,XP_016995505.2:XP_016036650.1,XP_002001335.1:XP_017114532.1,XP_034664306.1:XP_022214582.2,XP_034127144.1:XP_017114532.1,XP_020799813.1:XP_030246989.1,XP_016932788.2:XP_002069910.1,XP_030564286.1:XP_016969310.2,XP_033163168.1:XP_017035115.1,XP_043651795.1:XP_017114532.1,XP_002055967.1:XP_002069910.1,XP_037731320.1:FBpp0084641,XP_001994390.3:XP_001981495.1,FBpp0084641:XP_002098741.1,XP_037731320.1:XP_030246989.1,XP_030079660.1:XP_017035115.1,XP_016036650.1:XP_017035115.1,XP_017086819.2:XP_030079660.1,XP_017086819.2:XP_017083294.2,XP_002055967.1:XP_016969310.2,XP_017083294.2:XP_001981495.1,XP_001955291.2:XP_002098741.1,XP_001955291.2:XP_002020021.1,XP_034664306.1:XP_002001335.1,XP_022214582.2:XP_017114532.1,FBpp0084641:XP_034127144.1,XP_001955291.2:XP_002042981.1,XP_016952806.1:XP_001955291.2,XP_034127144.1:XP_030246989.1,XP_002098741.1:XP_016969310.2,XP_016932788.2:XP_001994390.3,XP_002098741.1:XP_016036650.1,XP_002042981.1:XP_001357912.5,XP_016952806.1:XP_001357912.5,XP_016969310.2:XP_002020021.1,XP_037731320.1:XP_034664306.1,XP_034664306.1:XP_016969310.2,XP_030079660.1:XP_002069910.1,XP_030079660.1:XP_030564286.1,FBpp0084641:XP_016995505.2,FBpp0084641:XP_022214582.2,XP_034664306.1:XP_034484672.1,XP_030246989.1:XP_022214582.2,XP_002098741.1:XP_001981495.1,XP_001357912.5:XP_002069910.1,XP_034127144.1:XP_034664306.1,XP_001955291.2:XP_017083294.2,XP_034127144.1:XP_002020021.1,XP_016932788.2:FBpp0084641,XP_034484672.1:XP_022214582.2,FBpp0084641:XP_016036650.1,FBpp0084641:XP_017114532.1,XP_039492809.1:XP_016036650.1,XP_017086819.2:XP_030246989.1,FBpp0084641:XP_033163168.1,XP_037731320.1:XP_002020021.1,XP_001955291.2:XP_017114532.1,XP_016932788.2:XP_016969310.2,FBpp0084641:XP_017052741.1,XP_001955291.2:XP_034484672.1,XP_034127144.1:XP_002069910.1,XP_034664306.1:XP_001357912.5,XP_001357912.5:XP_016036650.1
107A	0CF3	4clique	XP_002098973.1:XP_034140239.1,XP_002073952.2:XP_002041315.1,XP_017128917.2:XP_020798595.1,XP_017128917.2:XP_017101786.2,XP_037732556.1:XP_001999720.1,XP_022209576.2:XP_001981734.1,FBpp0084316:XP_034487229.1,XP_022209576.2:XP_039495006.1,XP_016950983.1:XP_001999720.1,XP_017026476.1:XP_044314932.1,XP_002098973.1:XP_036675582.1,XP_002073952.2:XP_039495006.1,XP_002098973.1:XP_016996621.2,FBpp0084316:XP_016996621.2,XP_017052382.1:XP_002104989.1,XP_023176130.2:XP_017079593.1,XP_037732556.1:XP_032598256.2,XP_037732556.1:XP_043071010.1,XP_037732556.1:XP_043071009.1,XP_017955554.1:XP_036675582.1,XP_017955554.1:XP_016996621.2,XP_001981734.1:XP_001999720.1,XP_001359191.3:XP_036675582.1,XP_022209576.2:XP_002041315.1,XP_001954352.1:XP_039495006.1,XP_002053460.1:FBpp0084316,FBpp0084316:XP_022209576.2,XP_016950983.1:XP_001359191.3,XP_037732556.1:XP_039495006.1,XP_002053460.1:XP_017026476.1,XP_020798595.1:XP_039495006.1,XP_020798595.1:XP_001981734.1,XP_036675582.1:XP_002016925.1,XP_017026476.1:XP_030565276.1,XP_016996621.2:XP_002016925.1,XP_017052382.1:XP_034487229.1,FBpp0084316:XP_039495006.1,XP_017101786.2:XP_001954352.1,XP_022209576.2:XP_034487229.1,XP_017128917.2:XP_022209576.2,FBpp0084316:XP_001981734.1,XP_043656550.1:XP_034140239.1,FBpp0084316:XP_001954352.1,XP_017026476.1:XP_002016925.1,XP_002104989.1:XP_017079593.1,XP_016996621.2:XP_032598256.2,XP_016996621.2:XP_043071010.1,XP_016996621.2:XP_043071009.1,XP_016950983.1:FBpp0084316,XP_037732556.1:XP_017079593.1,XP_017128917.2:XP_034140239.1,XP_034487229.1:XP_001999720.1,XP_017128917.2:XP_001954352.1,XP_017052382.1:XP_032598256.2,XP_017052382.1:XP_043071010.1,XP_017052382.1:XP_043071009.1,XP_017101786.2:XP_002041315.1,XP_002053460.1:XP_043071009.1,XP_002053460.1:XP_043071010.1,XP_002053460.1:XP_032598256.2,XP_017026476.1:XP_017079593.1,XP_020798595.1:XP_002016925.1,XP_020798595.1:XP_034487229.1,XP_002073952.2:XP_017079593.1,XP_017079593.1:XP_002016925.1,XP_017052382.1:XP_001981734.1,XP_002073952.2:XP_044314932.1,XP_001359191.3:XP_034140239.1,XP_002104989.1:XP_001999720.1,XP_017026476.1:XP_037732556.1,XP_002053460.1:XP_039495006.1,XP_034660831.1:XP_002016925.1,XP_017101786.2:XP_043656550.1,XP_016950983.1:XP_017052382.1,XP_034660831.1:XP_036675582.1,XP_016996621.2:XP_030565276.1,XP_036675582.1:XP_017079593.1,XP_017052382.1:XP_037732556.1,XP_022209576.2:XP_044314932.1,XP_043656550.1:XP_030565276.1,XP_023176130.2:XP_002041315.1,XP_032598256.2:XP_044314932.1,XP_043071010.1:XP_044314932.1,XP_043071009.1:XP_044314932.1,XP_017955554.1:XP_017079593.1,XP_017955554.1:XP_017052382.1,XP_036675582.1:XP_023176130.2,XP_034660831.1:XP_002041315.1,XP_002098973.1:XP_017079593.1,XP_001359191.3:XP_043656550.1,XP_017955554.1:XP_001954352.1,XP_020798595.1:XP_002073952.2,XP_017955554.1:XP_039495006.1,XP_001954352.1:XP_030565276.1,XP_002098973.1:XP_001954352.1,XP_017026476.1:XP_020798595.1,XP_002104989.1:XP_002041315.1,XP_034660831.1:XP_044314932.1,XP_034660831.1:XP_002104989.1,XP_002053460.1:XP_023176130.2,XP_020798595.1:XP_023176130.2,XP_002053460.1:XP_017955554.1,XP_001954352.1:XP_002016925.1,XP_016996621.2:XP_044314932.1,XP_020798595.1:XP_037732556.1,XP_043656550.1:XP_044314932.1,XP_033165945.1:XP_034487229.1,XP_016950983.1:XP_036675582.1,XP_033165945.1:XP_002016925.1,XP_002053460.1:XP_002098973.1,XP_001981734.1:XP_039495006.1,XP_002104989.1:XP_044314932.1,XP_022209576.2:XP_030565276.1,XP_043071009.1:XP_001999720.1,XP_043071010.1:XP_001999720.1,XP_032598256.2:XP_001999720.1,XP_017101786.2:XP_017026476.1,FBpp0084316:XP_002073952.2,XP_033165945.1:XP_001359191.3,XP_017128917.2:XP_001359191.3,XP_002053460.1:XP_034140239.1,XP_017955554.1:XP_001999720.1,XP_001954352.1:XP_023176130.2,XP_001954352.1:XP_032598256.2,XP_001954352.1:XP_043071010.1,XP_001954352.1:XP_043071009.1,XP_017026476.1:XP_002104989.1,XP_022209576.2:XP_001954352.1,XP_034140239.1:XP_044314932.1,XP_033165945.1:XP_002098973.1,XP_034487229.1:XP_002041315.1,XP_002041315.1:XP_002016925.1,XP_001359191.3:XP_001999720.1,XP_032598256.2:XP_039495006.1,XP_043071010.1:XP_039495006.1,XP_043071009.1:XP_039495006.1,XP_002104989.1:XP_034140239.1,XP_017128917.2:XP_034660831.1,XP_033165945.1:XP_017955554.1,XP_020798595.1:XP_030565276.1,XP_017101786.2:XP_020798595.1,XP_001359191.3:XP_032598256.2,XP_001359191.3:XP_043071010.1,XP_001359191.3:XP_043071009.1,FBpp0084316:XP_002098973.1,XP_023176130.2:XP_044314932.1,XP_037732556.1:XP_036675582.1,XP_017026476.1:XP_034140239.1,XP_034660831.1:XP_032598256.2,XP_034660831.1:XP_043071010.1,XP_034660831.1:XP_043071009.1,FBpp0084316:XP_017955554.1,XP_033165945.1:XP_001981734.1,XP_043071009.1:XP_017079593.1,XP_043071010.1:XP_017079593.1,XP_032598256.2:XP_017079593.1,XP_034660831.1:XP_017101786.2,XP_034487229.1:XP_039495006.1,XP_043071009.1:XP_002073952.2,XP_043071010.1:XP_002073952.2,XP_032598256.2:XP_002073952.2,XP_016950983.1:XP_001954352.1,XP_043656550.1:XP_002016925.1,XP_002073952.2:XP_030565276.1,XP_001359191.3:XP_039495006.1,XP_002104989.1:XP_002016925.1,XP_016996621.2:XP_034487229.1,XP_017128917.2:XP_032598256.2,XP_017128917.2:XP_043071010.1,XP_017128917.2:XP_043071009.1,XP_001981734.1:XP_002041315.1,XP_020798595.1:XP_001999720.1,XP_033165945.1:XP_022209576.2,XP_001359191.3:XP_030565276.1,XP_043656550.1:XP_022209576.2,XP_030565276.1:XP_044314932.1,XP_016950983.1:XP_034660831.1,XP_017955554.1:XP_001359191.3,XP_017052382.1:XP_016996621.2,XP_020798595.1:XP_022209576.2,XP_002098973.1:XP_030565276.1,XP_002053460.1:XP_022209576.2,XP_043071009.1:XP_030565276.1,XP_043071010.1:XP_030565276.1,XP_032598256.2:XP_030565276.1,XP_016950983.1:XP_016996621.2,FBpp0084316:XP_017079593.1,XP_017955554.1:XP_030565276.1,XP_016950983.1:XP_044314932.1,XP_033165945.1:XP_017128917.2,XP_033165945.1:XP_023176130.2,XP_034487229.1:XP_023176130.2,XP_022209576.2:XP_034140239.1,XP_023176130.2:XP_002016925.1,XP_001981734.1:XP_016996621.2,XP_020798595.1:XP_001954352.1,XP_017128917.2:XP_017955554.1,XP_033165945.1:XP_034660831.1,XP_034487229.1:XP_017079593.1,XP_002053460.1:XP_001954352.1,XP_017128917.2:XP_002098973.1,XP_033165945.1:XP_017101786.2,XP_017026476.1:XP_001359191.3,XP_002098973.1:XP_023176130.2,XP_022209576.2:XP_002104989.1,XP_002053460.1:XP_016950983.1,XP_017955554.1:XP_023176130.2,XP_001359191.3:XP_044314932.1,XP_001981734.1:XP_002016925.1,FBpp0084316:XP_030565276.1,FBpp0084316:XP_034660831.1,XP_043071009.1:XP_002041315.1,XP_043071010.1:XP_002041315.1,XP_032598256.2:XP_002041315.1,XP_020798595.1:XP_043656550.1,XP_001954352.1:XP_002104989.1,XP_034660831.1:XP_002073952.2,XP_017026476.1:XP_022209576.2,XP_016950983.1:XP_002016925.1,XP_001981734.1:XP_023176130.2,XP_032598256.2:XP_034140239.1,XP_043071010.1:XP_034140239.1,XP_043071009.1:XP_034140239.1,XP_043071009.1:XP_017026476.1,XP_043071010.1:XP_017026476.1,XP_032598256.2:XP_017026476.1,XP_036675582.1:XP_001954352.1,XP_017955554.1:XP_001981734.1,XP_001981734.1:XP_017079593.1,XP_043071009.1:XP_033165945.1,XP_043071010.1:XP_033165945.1,XP_032598256.2:XP_033165945.1,XP_023176130.2:XP_001999720.1,XP_036675582.1:XP_034140239.1,XP_030565276.1:XP_039495006.1,XP_002098973.1:XP_039495006.1,XP_001981734.1:XP_002098973.1,XP_043071009.1:XP_020798595.1,XP_043071010.1:XP_020798595.1,XP_032598256.2:XP_020798595.1,XP_016950983.1:XP_017955554.1,XP_016950983.1:XP_017079593.1,XP_017101786.2:XP_002104989.1,XP_017052382.1:XP_036675582.1,XP_002053460.1:XP_036675582.1,FBpp0084316:XP_002104989.1,XP_017128917.2:XP_002073952.2,XP_016950983.1:XP_002098973.1,XP_002073952.2:XP_034487229.1,XP_034487229.1:XP_002016925.1,XP_043656550.1:XP_002104989.1,XP_043656550.1:XP_016996621.2,XP_043656550.1:XP_036675582.1,XP_017026476.1:XP_017052382.1,XP_030565276.1:XP_001999720.1,XP_002098973.1:XP_001999720.1,XP_017128917.2:XP_023176130.2,XP_017128917.2:XP_037732556.1,XP_017955554.1:XP_034487229.1,XP_017128917.2:XP_017079593.1,XP_016950983.1:XP_002073952.2,XP_002098973.1:XP_034487229.1,XP_002053460.1:XP_002104989.1,XP_016950983.1:XP_032598256.2,XP_016950983.1:XP_043071010.1,XP_016950983.1:XP_043071009.1,XP_043656550.1:XP_002041315.1,XP_017101786.2:XP_023176130.2,XP_022209576.2:XP_037732556.1,XP_017052382.1:XP_044314932.1,XP_001981734.1:XP_002073952.2,XP_033165945.1:XP_039495006.1,XP_002073952.2:XP_001999720.1,XP_002053460.1:XP_017052382.1,XP_030565276.1:XP_017079593.1,XP_034660831.1:XP_017079593.1,XP_002098973.1:XP_002041315.1,XP_034660831.1:XP_017052382.1,XP_016950983.1:XP_020798595.1,XP_043656550.1:XP_001954352.1,XP_016996621.2:XP_001954352.1,XP_001999720.1:XP_002041315.1,XP_034140239.1:XP_002041315.1,XP_022209576.2:XP_002073952.2,XP_017052382.1:XP_034140239.1,XP_017101786.2:XP_001981734.1,XP_002073952.2:XP_036675582.1,XP_017026476.1:XP_023176130.2,XP_017026476.1:XP_036675582.1,XP_033165945.1:XP_001999720.1,XP_001359191.3:XP_002098973.1,XP_016950983.1:XP_017101786.2,XP_043656550.1:XP_017052382.1,XP_037732556.1:XP_030565276.1,XP_044314932.1:XP_017079593.1,XP_002098973.1:XP_002104989.1,XP_017955554.1:XP_037732556.1,XP_034487229.1:XP_034140239.1,XP_017128917.2:XP_001999720.1,XP_016950983.1:XP_002104989.1,FBpp0084316:XP_017052382.1,XP_036675582.1:XP_002104989.1,XP_044314932.1:XP_039495006.1,XP_001981734.1:XP_002104989.1,XP_017101786.2:XP_034487229.1,XP_016950983.1:XP_017026476.1,XP_017052382.1:XP_001954352.1,XP_017128917.2:FBpp0084316,XP_002073952.2:XP_002104989.1,XP_016950983.1:XP_034140239.1,XP_017052382.1:XP_039495006.1,XP_017026476.1:XP_001954352.1,XP_017026476.1:XP_001981734.1,XP_017955554.1:XP_020798595.1,XP_002053460.1:XP_037732556.1,XP_017026476.1:XP_039495006.1,XP_016996621.2:XP_017079593.1,XP_001981734.1:XP_034140239.1,XP_020798595.1:XP_036675582.1,XP_037732556.1:XP_044314932.1,XP_022209576.2:XP_017052382.1,XP_020798595.1:XP_016996621.2,XP_022209576.2:XP_017079593.1,XP_016996621.2:XP_023176130.2,XP_037732556.1:XP_002104989.1,XP_002098973.1:XP_032598256.2,XP_002098973.1:XP_043071010.1,XP_002098973.1:XP_043071009.1,XP_043656550.1:XP_023176130.2,XP_020798595.1:XP_002104989.1,XP_030565276.1:XP_002041315.1,XP_034487229.1:XP_002104989.1,XP_034660831.1:XP_017026476.1,XP_017052382.1:XP_001999720.1,XP_001999720.1:XP_017079593.1,XP_017052382.1:XP_002016925.1,XP_017026476.1:XP_016996621.2,XP_034660831.1:XP_037732556.1,FBpp0084316:XP_044314932.1,XP_017026476.1:XP_034487229.1,XP_017128917.2:XP_017026476.1,XP_017101786.2:XP_001359191.3,XP_033165945.1:XP_017026476.1,XP_037732556.1:XP_002041315.1,XP_044314932.1:XP_002041315.1,XP_032598256.2:XP_017079593.1,XP_043071010.1:XP_017079593.1,XP_043071009.1:XP_017079593.1,XP_017955554.1:XP_002098973.1,XP_016996621.2:XP_002104989.1,XP_002053460.1:XP_030565276.1,XP_017026476.1:XP_002041315.1,XP_001359191.3:XP_034487229.1,XP_037732556.1:XP_001954352.1,XP_037732556.1:XP_002073952.2,XP_002098973.1:XP_002016925.1,XP_033165945.1:XP_002041315.1,FBpp0084316:XP_036675582.1,XP_016950983.1:XP_022209576.2,XP_001999720.1:XP_039495006.1,XP_034660831.1:XP_020798595.1,XP_016996621.2:XP_002041315.1,XP_020798595.1:XP_017079593.1,XP_001954352.1:XP_001999720.1,FBpp0084316:XP_043656550.1,XP_036675582.1:XP_002041315.1,XP_001359191.3:XP_022209576.2,XP_017101786.2:XP_022209576.2,XP_002053460.1:XP_017101786.2,XP_017955554.1:XP_002041315.1,XP_001981734.1:XP_001954352.1,XP_017128917.2:XP_039495006.1,XP_002104989.1:XP_023176130.2,XP_033165945.1:XP_016996621.2,FBpp0084316:XP_001999720.1,FBpp0084316:XP_034140239.1,XP_017955554.1:XP_017026476.1,XP_043656550.1:XP_034487229.1,XP_033165945.1:XP_036675582.1,XP_033165945.1:XP_043656550.1,XP_001359191.3:XP_001981734.1,XP_044314932.1:XP_002016925.1,XP_017101786.2:XP_034140239.1,XP_017955554.1:XP_002073952.2,XP_017101786.2:XP_001999720.1,XP_017026476.1:XP_002098973.1,XP_017128917.2:XP_017052382.1,XP_002073952.2:XP_023176130.2,XP_002053460.1:XP_017128917.2,XP_002053460.1:XP_034487229.1,XP_002041315.1:XP_039495006.1,XP_034660831.1:XP_001954352.1,XP_002053460.1:XP_033165945.1,XP_043656550.1:XP_001999720.1,XP_034660831.1:XP_001981734.1,XP_002098973.1:XP_044314932.1,XP_017955554.1:XP_002104989.1,XP_037732556.1:XP_002098973.1,XP_017955554.1:XP_044314932.1,XP_002073952.2:XP_002016925.1,XP_030565276.1:XP_002104989.1,XP_001359191.3:XP_023176130.2,XP_032598256.2:XP_002041315.1,XP_043071010.1:XP_002041315.1,XP_043071009.1:XP_002041315.1,XP_017101786.2:XP_017052382.1,XP_016950983.1:XP_043656550.1,XP_036675582.1:XP_044314932.1,XP_034660831.1:XP_002098973.1,XP_002041315.1:XP_017079593.1,XP_001954352.1:XP_034487229.1,XP_034660831.1:XP_022209576.2,XP_002053460.1:XP_034660831.1,XP_033165945.1:XP_001954352.1,FBpp0084316:XP_017101786.2,XP_017026476.1:XP_002073952.2,XP_043071009.1:XP_017955554.1,XP_043071010.1:XP_017955554.1,XP_032598256.2:XP_017955554.1,XP_017955554.1:XP_034660831.1,XP_033165945.1:XP_020798595.1,XP_043656550.1:XP_001981734.1,XP_001359191.3:XP_002016925.1,XP_002053460.1:XP_001999720.1,XP_043656550.1:XP_039495006.1,XP_017128917.2:XP_002041315.1,XP_001999720.1:XP_044314932.1,XP_033165945.1:XP_030565276.1,XP_002053460.1:XP_001981734.1,XP_030565276.1:XP_034487229.1,XP_030565276.1:XP_002016925.1,XP_034660831.1:XP_034487229.1,XP_020798595.1:XP_002098973.1,XP_034660831.1:XP_016996621.2,XP_034140239.1:XP_039495006.1,XP_036675582.1:XP_030565276.1,XP_034660831.1:XP_043656550.1,XP_001954352.1:XP_034140239.1,XP_002053460.1:XP_001359191.3,XP_037732556.1:XP_016996621.2,XP_020798595.1:XP_044314932.1,XP_043071009.1:FBpp0084316,XP_043071010.1:FBpp0084316,XP_032598256.2:FBpp0084316,XP_017101786.2:XP_002098973.1,XP_017026476.1:XP_001999720.1,XP_016950983.1:XP_023176130.2,XP_001359191.3:XP_002104989.1,XP_039495006.1:XP_002016925.1,XP_033165945.1:XP_044314932.1,XP_017128917.2:XP_043656550.1,XP_017128917.2:XP_036675582.1,XP_002053460.1:XP_002073952.2,XP_033165945.1:XP_002104989.1,XP_017128917.2:XP_016996621.2,XP_001954352.1:XP_044314932.1,XP_022209576.2:XP_002016925.1,XP_023176130.2:XP_034140239.1,XP_002053460.1:XP_002016925.1,XP_036675582.1:XP_001999720.1,XP_032598256.2:XP_002016925.1,XP_043071010.1:XP_002016925.1,XP_043071009.1:XP_002016925.1,XP_001981734.1:XP_030565276.1,XP_043656550.1:XP_002073952.2,XP_039495006.1:XP_017079593.1,XP_033165945.1:XP_002073952.2,FBpp0084316:XP_001359191.3,XP_034660831.1:XP_001359191.3,XP_017101786.2:XP_044314932.1,XP_034140239.1:XP_002016925.1,XP_017101786.2:XP_037732556.1,XP_022209576.2:XP_023176130.2,XP_022209576.2:XP_036675582.1,XP_001359191.3:XP_002041315.1,XP_016950983.1:XP_030565276.1,XP_001999720.1:XP_002016925.1,XP_017052382.1:XP_017079593.1,XP_017955554.1:XP_022209576.2,XP_036675582.1:XP_016996621.2,XP_034660831.1:XP_030565276.1,FBpp0084316:XP_002041315.1,XP_022209576.2:XP_002098973.1,XP_036675582.1:XP_039495006.1,XP_030565276.1:XP_034140239.1,XP_016950983.1:XP_001981734.1,XP_001981734.1:XP_036675582.1,XP_016950983.1:XP_039495006.1,XP_022209576.2:XP_001999720.1,XP_017101786.2:XP_002073952.2,XP_017955554.1:XP_034140239.1,XP_037732556.1:XP_034487229.1,XP_001359191.3:XP_001954352.1,FBpp0084316:XP_017026476.1,XP_017955554.1:XP_002016925.1,XP_001981734.1:XP_032598256.2,XP_001981734.1:XP_043071010.1,XP_001981734.1:XP_043071009.1,XP_001359191.3:XP_002073952.2,XP_033165945.1:FBpp0084316,XP_017128917.2:XP_030565276.1,FBpp0084316:XP_002016925.1,XP_030565276.1:XP_023176130.2,XP_017955554.1:XP_043656550.1,XP_034660831.1:XP_023176130.2,XP_002073952.2:XP_001954352.1,XP_002053460.1:XP_044314932.1,XP_043656550.1:XP_002098973.1,XP_002053460.1:XP_002041315.1,XP_022209576.2:XP_032598256.2,XP_022209576.2:XP_043071010.1,XP_022209576.2:XP_043071009.1,XP_001981734.1:XP_034487229.1,XP_017128917.2:XP_001981734.1,XP_016950983.1:XP_037732556.1,XP_017101786.2:XP_030565276.1,XP_016950983.1:XP_034487229.1,XP_002073952.2:XP_002098973.1,XP_016950983.1:XP_017128917.2,XP_016950983.1:XP_033165945.1,XP_036675582.1:XP_034487229.1,XP_001981734.1:XP_037732556.1,XP_001954352.1:XP_002041315.1,XP_016996621.2:XP_001999720.1,XP_034660831.1:XP_039495006.1,XP_016996621.2:XP_034140239.1,XP_020798595.1:XP_034140239.1,XP_017101786.2:XP_039495006.1,XP_033165945.1:XP_017052382.1,XP_033165945.1:XP_034140239.1,XP_043656550.1:XP_032598256.2,XP_043656550.1:XP_043071010.1,XP_043656550.1:XP_043071009.1,XP_016950983.1:XP_002041315.1,XP_002053460.1:XP_043656550.1,XP_043071009.1:XP_023176130.2,XP_043071010.1:XP_023176130.2,XP_032598256.2:XP_023176130.2,XP_002053460.1:XP_016996621.2,XP_022209576.2:XP_016996621.2,XP_020798595.1:XP_017052382.1,XP_001359191.3:XP_017079593.1,XP_002053460.1:XP_020798595.1,XP_017128917.2:XP_002016925.1,XP_034140239.1:XP_001999720.1,XP_017128917.2:XP_034487229.1,XP_037732556.1:XP_023176130.2,XP_017101786.2:XP_032598256.2,XP_017101786.2:XP_043071010.1,XP_017101786.2:XP_043071009.1,XP_017052382.1:XP_002041315.1,XP_034660831.1:XP_034140239.1,XP_016996621.2:XP_039495006.1,XP_034660831.1:XP_001999720.1,XP_001981734.1:XP_044314932.1,XP_002104989.1:XP_039495006.1,XP_037732556.1:XP_002016925.1,XP_017052382.1:XP_002073952.2,XP_017101786.2:XP_002016925.1,XP_037732556.1:XP_034140239.1,XP_033165945.1:XP_017079593.1,FBpp0084316:XP_020798595.1,FBpp0084316:XP_023176130.2,XP_043656550.1:XP_017079593.1,XP_001359191.3:XP_017052382.1,XP_043071009.1:XP_002104989.1,XP_043071010.1:XP_002104989.1,XP_032598256.2:XP_002104989.1,XP_017101786.2:XP_036675582.1,XP_020798595.1:XP_002041315.1,XP_017101786.2:XP_016996621.2,XP_017955554.1:XP_017101786.2,XP_002073952.2:XP_034140239.1,XP_001359191.3:XP_016996621.2,XP_002053460.1:XP_017079593.1,XP_017052382.1:XP_002098973.1,XP_043656550.1:XP_037732556.1,XP_017052382.1:XP_030565276.1,XP_043071009.1:XP_017052382.1,XP_043071010.1:XP_017052382.1,XP_032598256.2:XP_017052382.1,XP_017128917.2:XP_002104989.1,XP_023176130.2:XP_039495006.1,XP_034487229.1:XP_044314932.1,XP_017128917.2:XP_044314932.1,XP_034140239.1:XP_017079593.1,XP_002073952.2:XP_016996621.2,XP_017026476.1:XP_043656550.1,XP_001954352.1:XP_017079593.1,FBpp0084316:XP_037732556.1,XP_017052382.1:XP_023176130.2,XP_036675582.1:XP_032598256.2,XP_036675582.1:XP_043071010.1,XP_036675582.1:XP_043071009.1,XP_017101786.2:XP_017079593.1,XP_020798595.1:XP_001359191.3,XP_001359191.3:XP_037732556.1,XP_033165945.1:XP_037732556.1
14A4	0CF4	4clique	XP_043068327.1:XP_022211843.1,XP_001982005.1:FBpp0084016,XP_034662573.1:XP_001989449.1,XP_017967344.1:XP_016981439.1,XP_001982005.1:XP_039492293.1,XP_039231755.1:XP_017020204.1,XP_016036037.1:XP_002000143.2,XP_034488360.1:XP_016981439.1,XP_017009122.2:XP_017046871.2,XP_001967469.1:XP_030571844.1,XP_043656519.1:XP_001989449.1,XP_022211843.1:XP_001359140.2,XP_016981439.1:XP_017046871.2,XP_017009122.2:XP_034488360.1,XP_017967344.1:XP_034488360.1,XP_016952467.1:XP_020810882.1,XP_016952467.1:XP_022211843.1,XP_043656519.1:XP_034662573.1,XP_017084123.2:XP_002032490.2,XP_022211843.1:XP_023162220.2,XP_001967469.1:XP_017084123.2,XP_017009122.2:XP_002016850.1,XP_017967344.1:XP_017046871.2,XP_001989449.1:FBpp0084016,XP_001982005.1:XP_034662573.1,XP_017113689.1:XP_022211843.1,XP_039231755.1:XP_017113689.1,XP_039231755.1:XP_039492293.1,XP_016952467.1:XP_023162220.2,XP_023162220.2:XP_002032490.2,XP_017009122.2:XP_016981439.1,XP_017084123.2:FBpp0084016,XP_043068327.1:XP_034130825.1,XP_023162220.2:XP_002053298.1,XP_001967469.1:XP_036673427.1,XP_017009122.2:XP_001359140.2,XP_001989449.1:XP_002053298.1,XP_037732812.1:XP_022211843.1,XP_034488360.1:FBpp0084016,XP_036673427.1:XP_002032490.2,XP_017020204.1:XP_033166441.1,XP_016036037.1:XP_033166441.1,XP_002016850.1:XP_036673427.1,XP_034130825.1:XP_016981439.1,XP_043656519.1:XP_017009122.2,XP_002073142.1:XP_001967469.1,XP_002032490.2:XP_039492293.1,XP_002016850.1:XP_023162220.2,XP_002000143.2:XP_002032490.2,XP_001967469.1:XP_002000143.2,XP_030571844.1:XP_034662573.1,XP_002032490.2:FBpp0084016,XP_017009122.2:XP_001967469.1,XP_036673427.1:XP_001359140.2,XP_002000143.2:FBpp0084016,XP_002073142.1:XP_020810882.1,XP_017009122.2:XP_002032490.2,XP_016036037.1:XP_023162220.2,XP_017009122.2:XP_002053298.1,XP_017009122.2:XP_017020204.1,XP_002000143.2:XP_002053298.1,XP_016036037.1:XP_020810882.1,XP_017020204.1:XP_002000143.2,XP_002073142.1:XP_002053298.1,XP_016036037.1:FBpp0084016,XP_037732812.1:XP_001967469.1,XP_036673427.1:XP_039492293.1,XP_036673427.1:XP_020810882.1,XP_043068327.1:XP_017967344.1,XP_001982005.1:XP_036673427.1,XP_001989449.1:XP_002000143.2,XP_030571844.1:XP_017967344.1,XP_034130825.1:XP_002053298.1,XP_017009122.2:XP_033166441.1,XP_001967469.1:XP_017113689.1,XP_002032490.2:XP_016981439.1,XP_016952467.1:XP_016981439.1,XP_017009122.2:XP_023162220.2,XP_017020204.1:XP_036673427.1,XP_022211843.1:XP_034488360.1,XP_016952467.1:XP_017967344.1,XP_037732812.1:XP_033166441.1,XP_037732812.1:FBpp0084016,XP_022211843.1:XP_034130825.1,XP_022211843.1:XP_017967344.1,XP_016952467.1:XP_034488360.1,XP_017084123.2:XP_002053298.1,XP_002016850.1:XP_034662573.1,XP_017084123.2:XP_017020204.1,XP_016952467.1:XP_017046871.2,XP_017113689.1:XP_043068327.1,XP_017113689.1:XP_034488360.1,XP_036673427.1:XP_033166441.1,XP_043068327.1:XP_034662573.1,XP_017009122.2:FBpp0084016,XP_016036037.1:XP_043068327.1,XP_030571844.1:XP_036673427.1,XP_017084123.2:XP_001989449.1,XP_039492293.1:XP_033166441.1,XP_037732812.1:XP_034488360.1,XP_017020204.1:XP_002053298.1,XP_001989449.1:XP_023162220.2,XP_034662573.1:XP_001359140.2,XP_017113689.1:XP_016981439.1,XP_017113689.1:XP_001989449.1,XP_037732812.1:XP_017046871.2,XP_017020204.1:XP_002032490.2,XP_016952467.1:XP_017020204.1,XP_034662573.1:XP_023162220.2,XP_002032490.2:XP_002053298.1,XP_016952467.1:XP_002053298.1,XP_037732812.1:XP_039231755.1,XP_001982005.1:XP_022211843.1,XP_017113689.1:XP_034662573.1,XP_001359140.2:XP_016981439.1,XP_030571844.1:XP_002000143.2,XP_043656519.1:XP_023162220.2,XP_017020204.1:XP_039492293.1,XP_037732812.1:XP_016981439.1,XP_034662573.1:XP_020810882.1,XP_043656519.1:XP_017113689.1,XP_034662573.1:FBpp0084016,XP_016036037.1:XP_002073142.1,XP_002053298.1:FBpp0084016,XP_001982005.1:XP_023162220.2,XP_002032490.2:XP_033166441.1,XP_039231755.1:XP_001989449.1,XP_001989449.1:XP_039492293.1,XP_039231755.1:XP_023162220.2,XP_023162220.2:XP_039492293.1,XP_043656519.1:XP_017020204.1,XP_017113689.1:XP_020810882.1,XP_043656519.1:XP_037732812.1,XP_034662573.1:XP_002053298.1,XP_017084123.2:XP_039492293.1,XP_017020204.1:XP_034662573.1,XP_017113689.1:XP_016952467.1,XP_017009122.2:XP_001989449.1,XP_043068327.1:XP_017084123.2,XP_017091722.2:XP_017020204.1,XP_017020204.1:XP_001989449.1,XP_017046871.2:FBpp0084016,XP_043068327.1:XP_020810882.1,XP_039492293.1:XP_017046871.2,XP_017113689.1:XP_002053298.1,XP_030571844.1:XP_017084123.2,XP_016952467.1:XP_001359140.2,XP_020810882.1:XP_017967344.1,XP_001967469.1:XP_034130825.1,XP_001982005.1:XP_017009122.2,XP_037732812.1:XP_016952467.1,XP_017113689.1:XP_030571844.1,XP_030571844.1:XP_001989449.1,XP_037732812.1:XP_002053298.1,XP_017084123.2:XP_023162220.2,XP_039231755.1:XP_002032490.2,XP_001989449.1:XP_033166441.1,XP_043068327.1:XP_036673427.1,XP_016981439.1:FBpp0084016,XP_002073142.1:XP_002032490.2,XP_017009122.2:XP_022211843.1,XP_030571844.1:XP_002053298.1,XP_034130825.1:XP_017967344.1,XP_002016850.1:XP_002000143.2,XP_017084123.2:XP_020810882.1,XP_039492293.1:XP_002000143.2,XP_002016850.1:XP_039492293.1,XP_002016850.1:FBpp0084016,XP_016036037.1:XP_001359140.2,XP_034130825.1:XP_034488360.1,XP_043068327.1:XP_002000143.2,XP_037732812.1:XP_017084123.2,XP_017113689.1:XP_036673427.1,XP_002073142.1:XP_017046871.2,XP_001982005.1:XP_033166441.1,XP_002073142.1:XP_034488360.1,XP_017967344.1:XP_033166441.1,XP_002073142.1:XP_001359140.2,XP_017009122.2:XP_030571844.1,XP_017009122.2:XP_043068327.1,XP_001359140.2:XP_002000143.2,XP_036673427.1:XP_022211843.1,XP_039231755.1:XP_036673427.1,XP_023162220.2:XP_002000143.2,XP_002016850.1:XP_001967469.1,XP_017113689.1:XP_002000143.2,XP_034662573.1:XP_034130825.1,XP_002073142.1:XP_001989449.1,XP_017020204.1:XP_017967344.1,XP_002016850.1:XP_017084123.2,XP_037732812.1:XP_043068327.1,XP_020810882.1:XP_002000143.2,XP_016036037.1:XP_017020204.1,XP_001982005.1:XP_034488360.1,XP_043656519.1:XP_034130825.1,XP_036673427.1:XP_002053298.1,XP_017113689.1:XP_002032490.2,XP_037732812.1:XP_030571844.1,XP_002073142.1:XP_039492293.1,XP_037732812.1:XP_002000143.2,XP_016981439.1:XP_002053298.1,XP_016036037.1:XP_016952467.1,XP_016036037.1:XP_002032490.2,XP_043656519.1:XP_002073142.1,XP_030571844.1:XP_020810882.1,XP_001359140.2:XP_002032490.2,XP_001967469.1:XP_017967344.1,XP_002016850.1:XP_002053298.1,XP_002016850.1:XP_017020204.1,XP_017113689.1:XP_017046871.2,XP_001989449.1:XP_017046871.2,XP_017084123.2:XP_001359140.2,XP_017091722.2:XP_017046871.2,XP_030571844.1:XP_023162220.2,XP_022211843.1:XP_002032490.2,XP_017091722.2:XP_017084123.2,XP_001359140.2:XP_017046871.2,XP_022211843.1:XP_016981439.1,XP_023162220.2:XP_033166441.1,XP_017113689.1:XP_017084123.2,XP_037732812.1:XP_036673427.1,XP_001359140.2:XP_034488360.1,XP_017113689.1:XP_023162220.2,XP_001359140.2:XP_017967344.1,XP_033166441.1:FBpp0084016,XP_002073142.1:XP_034130825.1,XP_043656519.1:XP_002016850.1,XP_043068327.1:XP_033166441.1,XP_037732812.1:XP_020810882.1,XP_043656519.1:XP_039492293.1,XP_030571844.1:FBpp0084016,XP_030571844.1:XP_033166441.1,XP_001967469.1:XP_017020204.1,XP_001982005.1:XP_002016850.1,XP_001989449.1:XP_001359140.2,XP_017020204.1:XP_022211843.1,XP_039231755.1:XP_034662573.1,XP_002016850.1:XP_017967344.1,XP_034662573.1:XP_039492293.1,XP_017009122.2:XP_037732812.1,XP_001982005.1:XP_016952467.1,XP_030571844.1:XP_002032490.2,XP_017091722.2:XP_039492293.1,XP_001989449.1:XP_020810882.1,XP_002016850.1:XP_016981439.1,XP_017113689.1:FBpp0084016,XP_001989449.1:XP_022211843.1,XP_020810882.1:XP_023162220.2,XP_023162220.2:FBpp0084016,XP_043656519.1:XP_001359140.2,XP_016952467.1:XP_001989449.1,XP_017009122.2:XP_017113689.1,XP_017091722.2:XP_016952467.1,XP_001982005.1:XP_037732812.1,XP_039231755.1:FBpp0084016,XP_039492293.1:XP_034488360.1,XP_002016850.1:XP_034130825.1,XP_034130825.1:XP_002000143.2,XP_017009122.2:XP_034662573.1,XP_001982005.1:XP_039231755.1,XP_016036037.1:XP_017009122.2,XP_039492293.1:XP_017967344.1,XP_039231755.1:XP_017967344.1,XP_037732812.1:XP_001989449.1,XP_002053298.1:XP_033166441.1,XP_034662573.1:XP_033166441.1,XP_023162220.2:XP_017046871.2,XP_002073142.1:XP_017967344.1,XP_017091722.2:XP_033166441.1,XP_037732812.1:XP_034662573.1,XP_020810882.1:XP_002032490.2,XP_001967469.1:XP_039492293.1,XP_001967469.1:XP_020810882.1,XP_023162220.2:XP_016981439.1,XP_039231755.1:XP_017084123.2,XP_022211843.1:XP_002000143.2,XP_034130825.1:XP_017046871.2,XP_034662573.1:XP_036673427.1,XP_016036037.1:XP_001989449.1,XP_030571844.1:XP_022211843.1,XP_017084123.2:XP_034130825.1,XP_002016850.1:XP_030571844.1,XP_002032490.2:XP_034488360.1,XP_036673427.1:FBpp0084016,XP_037732812.1:XP_002032490.2,XP_034130825.1:XP_023162220.2,XP_002032490.2:XP_017046871.2,XP_001989449.1:XP_034130825.1,XP_001967469.1:XP_034488360.1,XP_043656519.1:XP_016036037.1,XP_002016850.1:XP_002032490.2,XP_016981439.1:XP_033166441.1,XP_002073142.1:XP_023162220.2,XP_017009122.2:XP_017084123.2,XP_016036037.1:XP_001982005.1,XP_017020204.1:XP_034130825.1,XP_020810882.1:XP_033166441.1,XP_001982005.1:XP_017046871.2,XP_017091722.2:XP_002032490.2,XP_039231755.1:XP_002000143.2,XP_017084123.2:XP_022211843.1,XP_001967469.1:XP_016981439.1,XP_043656519.1:XP_017046871.2,XP_001967469.1:XP_001989449.1,XP_002073142.1:XP_022211843.1,XP_017009122.2:XP_036673427.1,XP_001967469.1:XP_001359140.2,XP_001982005.1:XP_002073142.1,XP_033166441.1:XP_017046871.2,XP_039231755.1:XP_030571844.1,XP_034130825.1:XP_033166441.1,XP_037732812.1:XP_023162220.2,XP_043656519.1:XP_016981439.1,XP_001989449.1:XP_034488360.1,XP_043656519.1:XP_001967469.1,XP_002016850.1:XP_001359140.2,XP_043068327.1:XP_002053298.1,XP_017009122.2:XP_002073142.1,XP_002016850.1:XP_017091722.2,XP_034488360.1:XP_002053298.1,XP_002016850.1:XP_001989449.1,XP_017020204.1:XP_017046871.2,XP_017009122.2:XP_002000143.2,XP_002016850.1:XP_017113689.1,XP_002053298.1:XP_017046871.2,XP_022211843.1:XP_039492293.1,XP_016952467.1:XP_002032490.2,XP_039231755.1:XP_020810882.1,XP_016036037.1:XP_017967344.1,XP_002000143.2:XP_033166441.1,XP_034488360.1:XP_017046871.2,XP_016036037.1:XP_036673427.1,XP_030571844.1:XP_043068327.1,XP_001967469.1:XP_016952467.1,XP_001967469.1:XP_002032490.2,XP_043656519.1:XP_022211843.1,XP_043656519.1:FBpp0084016,XP_023162220.2:XP_001359140.2,XP_001967469.1:XP_002053298.1,XP_017091722.2:XP_001359140.2,XP_017113689.1:XP_017967344.1,XP_002073142.1:XP_036673427.1,XP_043656519.1:XP_016952467.1,XP_039492293.1:XP_002053298.1,XP_034662573.1:XP_022211843.1,XP_001982005.1:XP_017113689.1,XP_039231755.1:XP_002053298.1,XP_036673427.1:XP_002000143.2,XP_001982005.1:XP_001989449.1,XP_001982005.1:XP_017091722.2,XP_017020204.1:FBpp0084016,XP_020810882.1:XP_001359140.2,XP_043656519.1:XP_002053298.1,XP_017091722.2:XP_039231755.1,XP_036673427.1:XP_034130825.1,XP_001982005.1:XP_001359140.2,XP_037732812.1:XP_017967344.1,XP_001967469.1:XP_033166441.1,XP_016952467.1:FBpp0084016,XP_022211843.1:XP_020810882.1,XP_002016850.1:XP_020810882.1,XP_017084123.2:XP_033166441.1,XP_001967469.1:XP_023162220.2,XP_001359140.2:XP_002053298.1,XP_002016850.1:XP_002073142.1,XP_020810882.1:FBpp0084016,XP_017020204.1:XP_001359140.2,XP_043656519.1:XP_039231755.1,XP_017020204.1:XP_023162220.2,XP_002073142.1:XP_043068327.1,XP_001982005.1:XP_020810882.1,XP_017009122.2:XP_017967344.1,XP_002000143.2:XP_017046871.2,XP_002016850.1:XP_017046871.2,XP_017113689.1:XP_017020204.1,XP_023162220.2:XP_034488360.1,XP_017084123.2:XP_036673427.1,XP_034130825.1:XP_002032490.2,XP_016952467.1:XP_033166441.1,XP_002000143.2:XP_016981439.1,XP_001967469.1:FBpp0084016,XP_030571844.1:XP_001359140.2,XP_039492293.1:XP_016981439.1,XP_037732812.1:XP_017020204.1,XP_039231755.1:XP_016981439.1,XP_030571844.1:XP_017020204.1,XP_002073142.1:XP_016981439.1,XP_016036037.1:XP_030571844.1,XP_036673427.1:XP_034488360.1,XP_039231755.1:XP_001967469.1,XP_001982005.1:XP_030571844.1,XP_043656519.1:XP_030571844.1,XP_039231755.1:XP_034488360.1,XP_043656519.1:XP_033166441.1,XP_016036037.1:XP_017113689.1,XP_039231755.1:XP_017046871.2,XP_017084123.2:XP_017046871.2,XP_039231755.1:XP_034130825.1,XP_016036037.1:XP_022211843.1,XP_001967469.1:XP_017046871.2,XP_002073142.1:XP_034662573.1,XP_030571844.1:XP_016981439.1,XP_002073142.1:XP_017113689.1,XP_002073142.1:XP_017020204.1,XP_017084123.2:XP_016981439.1,XP_016952467.1:XP_002000143.2,XP_043656519.1:XP_036673427.1,XP_002073142.1:XP_016952467.1,XP_039231755.1:XP_033166441.1,XP_002073142.1:FBpp0084016,XP_016036037.1:XP_002053298.1,XP_001989449.1:XP_002032490.2,XP_043068327.1:XP_034488360.1,XP_043656519.1:XP_034488360.1,XP_001982005.1:XP_034130825.1,XP_030571844.1:XP_034488360.1,XP_034130825.1:FBpp0084016,XP_034488360.1:XP_033166441.1,XP_017020204.1:XP_016981439.1,XP_002073142.1:XP_030571844.1,XP_037732812.1:XP_039492293.1,XP_016952467.1:XP_036673427.1,XP_017009122.2:XP_034130825.1,XP_016036037.1:XP_002016850.1,XP_001982005.1:XP_002032490.2,XP_001982005.1:XP_016981439.1,XP_017020204.1:XP_034488360.1,XP_016952467.1:XP_017084123.2,XP_002016850.1:XP_016952467.1,XP_001982005.1:XP_017967344.1,XP_001967469.1:XP_022211843.1,XP_016036037.1:XP_017046871.2,XP_034662573.1:XP_017046871.2,XP_017009122.2:XP_020810882.1,XP_017091722.2:XP_016981439.1,XP_001982005.1:XP_043656519.1,XP_022211843.1:FBpp0084016,XP_016036037.1:XP_016981439.1,XP_017113689.1:XP_001359140.2,XP_001989449.1:XP_017967344.1,XP_034662573.1:XP_016981439.1,XP_037732812.1:XP_002073142.1,XP_030571844.1:XP_039492293.1,XP_001359140.2:FBpp0084016,XP_017020204.1:XP_020810882.1,XP_043656519.1:XP_017091722.2,XP_022211843.1:XP_002053298.1,XP_020810882.1:XP_002053298.1,XP_001967469.1:XP_043068327.1,XP_001359140.2:XP_039492293.1,XP_016952467.1:XP_039492293.1,XP_039231755.1:XP_016952467.1,XP_016036037.1:XP_034130825.1,XP_001982005.1:XP_017020204.1,XP_017113689.1:XP_039492293.1,XP_001982005.1:XP_002053298.1,XP_039231755.1:XP_022211843.1,XP_020810882.1:XP_039492293.1,XP_017084123.2:XP_002000143.2,XP_002016850.1:XP_039231755.1,XP_002073142.1:XP_002000143.2,XP_037732812.1:XP_002016850.1,XP_043656519.1:XP_020810882.1,XP_016952467.1:XP_034662573.1,XP_002000143.2:XP_034488360.1,XP_002016850.1:XP_034488360.1,XP_043068327.1:XP_023162220.2,XP_017967344.1:XP_002000143.2,XP_037732812.1:XP_017113689.1,XP_030571844.1:XP_016952467.1,XP_001359140.2:XP_033166441.1,XP_017967344.1:FBpp0084016,XP_016036037.1:XP_037732812.1,XP_020810882.1:XP_016981439.1,XP_036673427.1:XP_017046871.2,XP_037732812.1:XP_001359140.2,XP_017113689.1:XP_033166441.1,XP_022211843.1:XP_033166441.1,XP_016036037.1:XP_034662573.1,XP_002016850.1:XP_033166441.1,XP_002073142.1:XP_017084123.2,XP_002073142.1:XP_039231755.1,XP_017009122.2:XP_016952467.1,XP_036673427.1:XP_017967344.1,XP_020810882.1:XP_034488360.1,XP_043656519.1:XP_002000143.2,XP_023162220.2:XP_017967344.1,XP_017084123.2:XP_034488360.1,XP_036673427.1:XP_023162220.2,XP_020810882.1:XP_017046871.2,XP_043068327.1:FBpp0084016,XP_036673427.1:XP_016981439.1,XP_036673427.1:XP_001989449.1,XP_001982005.1:XP_002000143.2,XP_020810882.1:XP_034130825.1,XP_034662573.1:XP_002000143.2,XP_017113689.1:XP_034130825.1,XP_017084123.2:XP_017967344.1,XP_016036037.1:XP_039231755.1,XP_016036037.1:XP_039492293.1,XP_016952467.1:XP_034130825.1,XP_034130825.1:XP_001359140.2,XP_030571844.1:XP_017046871.2,XP_030571844.1:XP_034130825.1,XP_017967344.1:XP_002053298.1,XP_002073142.1:XP_033166441.1,XP_043656519.1:XP_017084123.2,XP_017967344.1:XP_002032490.2,XP_034662573.1:XP_002032490.2,XP_001967469.1:XP_034662573.1,XP_016036037.1:XP_001967469.1,XP_022211843.1:XP_017046871.2,XP_001982005.1:XP_017084123.2,XP_034130825.1:XP_039492293.1,XP_017084123.2:XP_034662573.1,XP_016036037.1:XP_017084123.2,XP_043656519.1:XP_002032490.2,XP_043068327.1:XP_001989449.1,XP_001982005.1:XP_001967469.1,XP_043656519.1:XP_017967344.1,XP_016036037.1:XP_034488360.1,XP_034662573.1:XP_034488360.1,XP_017009122.2:XP_039231755.1,XP_017009122.2:XP_039492293.1,XP_034662573.1:XP_017967344.1,XP_001989449.1:XP_016981439.1,XP_002016850.1:XP_022211843.1,XP_037732812.1:XP_034130825.1,XP_039492293.1:FBpp0084016,XP_001982005.1:XP_043068327.1
1081	0CF5	4clique	XP_037717890.1:XP_001953842.1,FBpp0083917:XP_017036365.1,XP_037717890.1:XP_020817780.1,XP_034663794.1:XP_034131029.1,XP_022215202.2:XP_036673287.1,FBpp0083917:XP_034488184.1,XP_001953842.1:XP_034131029.1,XP_022215202.2:XP_016952882.1,XP_002099307.1:XP_017084184.1,XP_017084184.1:XP_032577660.1,XP_001990001.1:XP_001358796.2,XP_043653924.1:XP_017015913.2,FBpp0083917:XP_037717890.1,XP_034131029.1:XP_001998760.1,XP_002099307.1:XP_017968702.1,XP_032577660.1:XP_017968702.1,XP_023175747.2:XP_002073556.1,XP_002073556.1:XP_034131029.1,XP_017103172.1:XP_001982059.1,XP_030563926.1:XP_017039820.1,FBpp0083917:XP_036673287.1,XP_022215202.2:XP_034488184.1,FBpp0083917:XP_033163214.1,XP_023175747.2:XP_037717890.1,XP_017103172.1:XP_001953842.1,XP_002099307.1:XP_017103172.1,XP_017103172.1:XP_032577660.1,XP_017968702.1:XP_039491664.1,XP_002054835.1:XP_034488184.1,XP_030563926.1:XP_020817780.1,XP_017114009.2:XP_016978536.1,XP_034488184.1:XP_017039820.1,XP_020817780.1:XP_017015913.2,FBpp0083917:XP_017039820.1,XP_037717890.1:XP_039491664.1,XP_036673287.1:XP_017114009.2,XP_034488184.1:XP_020817780.1,XP_017039820.1:XP_017015913.2,XP_022215202.2:XP_001953842.1,XP_033163214.1:XP_039491664.1,XP_002073556.1:XP_026846827.1,XP_039491664.1:XP_026846827.1,XP_036673287.1:XP_039491664.1,XP_002099307.1:XP_037717890.1,XP_032577660.1:XP_037717890.1,XP_020817780.1:XP_017114009.2,XP_030563926.1:XP_043653924.1,XP_023175747.2:XP_001358796.2,XP_002099307.1:FBpp0083917,FBpp0083917:XP_032577660.1,XP_002054835.1:XP_001358796.2,XP_034131029.1:XP_001358796.2,XP_002099307.1:XP_033163214.1,XP_023175747.2:XP_034663794.1,XP_033163214.1:XP_032577660.1,XP_002099307.1:XP_036673287.1,XP_032577660.1:XP_036673287.1,XP_002073556.1:XP_001982059.1,XP_017103172.1:XP_002073556.1,XP_037717890.1:XP_034663794.1,XP_017103172.1:XP_033163214.1,XP_023175747.2:XP_017084184.1,XP_037717890.1:XP_017015913.2,XP_034488184.1:XP_043653924.1,XP_034488184.1:XP_001982059.1,XP_017084184.1:XP_037717890.1,XP_001990001.1:XP_017114009.2,FBpp0083917:XP_039491664.1,XP_017084184.1:XP_002073556.1,XP_023175747.2:XP_017114009.2,XP_017084184.1:XP_033163214.1,XP_017084184.1:XP_036673287.1,XP_002099307.1:XP_030563926.1,XP_030563926.1:XP_032577660.1,XP_022215202.2:XP_017084184.1,XP_034488184.1:XP_001990001.1,XP_002073556.1:XP_017036365.1,XP_002104643.2:XP_001358796.2,XP_034488184.1:XP_026846827.1,XP_023175747.2:XP_002099307.1,XP_023175747.2:XP_032577660.1,XP_043653924.1:XP_017114009.2,XP_002073556.1:XP_017968702.1,XP_017103172.1:XP_037717890.1,XP_030563926.1:XP_017036365.1,XP_001953842.1:XP_026846827.1,XP_017968702.1:XP_001998760.1,XP_022215202.2:XP_017114009.2,XP_030563926.1:XP_039491664.1,XP_032294873.1:XP_017036365.1,XP_036673287.1:XP_001998760.1,XP_001998760.1:XP_026846827.1,XP_023175747.2:XP_039491664.1,XP_002073556.1:XP_036673287.1,XP_033163214.1:XP_002073556.1,XP_002099307.1:XP_020817780.1,XP_032577660.1:XP_020817780.1,XP_002073556.1:XP_001990001.1,XP_016952882.1:XP_017039820.1,XP_034488184.1:XP_017036365.1,XP_017114009.2:XP_001953842.1,XP_022215202.2:XP_001990001.1,XP_016978536.1:XP_034131029.1,XP_017084184.1:XP_034663794.1,XP_034663794.1:XP_017015913.2,XP_023175747.2:XP_022215202.2,XP_030563926.1:XP_022215202.2,XP_030563926.1:XP_034488184.1,XP_017039820.1:XP_034131029.1,XP_023175746.2:XP_017036365.1,XP_030563926.1:XP_002073556.1,XP_017103172.1:XP_017968702.1,XP_033163214.1:XP_037717890.1,XP_002054835.1:XP_001998760.1,FBpp0083917:XP_016952882.1,XP_002099307.1:XP_034663794.1,XP_032577660.1:XP_034663794.1,XP_030563926.1:XP_037717890.1,XP_002054835.1:XP_034131029.1,XP_002099307.1:XP_043653924.1,XP_032577660.1:XP_043653924.1,XP_043653924.1:XP_001953842.1,XP_023175747.2:XP_017039820.1,XP_017084184.1:XP_002054835.1,XP_033163214.1:XP_017036365.1,XP_030563926.1:XP_001953842.1,XP_036673287.1:XP_017036365.1,XP_023175747.2:XP_020817780.1,XP_001953842.1:XP_001998760.1,XP_022215202.2:FBpp0083917,XP_039491664.1:XP_034663794.1,XP_002073556.1:XP_001953842.1,XP_023175746.2:XP_036673287.1,XP_002099307.1:XP_039491664.1,XP_017015913.2:XP_001358796.2,XP_032577660.1:XP_039491664.1,XP_037717890.1:XP_017036365.1,XP_017968702.1:XP_017114009.2,XP_001982059.1:XP_034131029.1,XP_017103172.1:XP_034131029.1,FBpp0083917:XP_020817780.1,XP_017084184.1:XP_001953842.1,FBpp0083917:XP_001998760.1,XP_002099307.1:XP_017036365.1,XP_032577660.1:XP_017036365.1,XP_001990001.1:XP_002104643.2,XP_034488184.1:XP_001358796.2,XP_034488184.1:XP_001953842.1,XP_033163214.1:XP_026846827.1,XP_034488184.1:XP_034663794.1,XP_036673287.1:XP_026846827.1,XP_023175746.2:XP_001953842.1,FBpp0083917:XP_017084184.1,XP_023175747.2:XP_001998760.1,XP_020817780.1:XP_001953842.1,XP_001990001.1:XP_026846827.1,XP_001982059.1:XP_016952882.1,XP_023175747.2:XP_043653924.1,XP_030563926.1:XP_001358796.2,XP_030563926.1:XP_017103172.1,FBpp0083917:XP_017968702.1,XP_001982059.1:XP_002104643.2,XP_022215202.2:XP_002054835.1,XP_030563926.1:XP_016978536.1,XP_039491664.1:XP_001358796.2,XP_017039820.1:XP_017036365.1,FBpp0083917:XP_043653924.1,XP_030563926.1:XP_017084184.1,XP_017084184.1:XP_002104643.2,XP_002099307.1:XP_022215202.2,XP_022215202.2:XP_032577660.1,XP_030563926.1:XP_017114009.2,XP_022215202.2:XP_017968702.1,XP_017084184.1:XP_001990001.1,XP_001953842.1:XP_001358796.2,XP_002099307.1:XP_001358796.2,XP_032577660.1:XP_001358796.2,XP_033163214.1:XP_034131029.1,XP_002073556.1:XP_017015913.2,FBpp0083917:XP_001990001.1,XP_022215202.2:XP_017036365.1,XP_002099307.1:XP_001998760.1,XP_032577660.1:XP_001998760.1,XP_033163214.1:XP_016978536.1,XP_036673287.1:XP_016978536.1,XP_017103172.1:XP_017114009.2,XP_036673287.1:XP_034663794.1,XP_033163214.1:XP_034663794.1,XP_002073556.1:XP_034663794.1,XP_036673287.1:XP_001358796.2,XP_017103172.1:XP_001990001.1,XP_001982059.1:XP_001990001.1,XP_032577660.1:XP_034131029.1,XP_033163214.1:XP_001358796.2,XP_002099307.1:XP_034131029.1,XP_017968702.1:XP_017039820.1,XP_034663794.1:XP_001998760.1,FBpp0083917:XP_017114009.2,XP_002104643.2:XP_034131029.1,XP_017968702.1:XP_020817780.1,XP_017039820.1:XP_026846827.1,XP_030563926.1:XP_001990001.1,XP_016952882.1:XP_034131029.1,XP_001982059.1:XP_017036365.1,XP_043653924.1:XP_017036365.1,XP_017039820.1:XP_002104643.2,XP_023175747.2:XP_030563926.1,XP_017036365.1:XP_017015913.2,XP_022215202.2:XP_002073556.1,XP_017968702.1:XP_017015913.2,XP_034488184.1:XP_016952882.1,XP_002099307.1:XP_017015913.2,XP_032577660.1:XP_017015913.2,XP_001982059.1:XP_026846827.1,XP_034488184.1:XP_002104643.2,XP_002073556.1:XP_037717890.1,XP_017968702.1:XP_043653924.1,XP_017968702.1:XP_001982059.1,FBpp0083917:XP_002104643.2,XP_017114009.2:XP_034131029.1,XP_002054835.1:XP_017114009.2,XP_039491664.1:XP_017114009.2,XP_002054835.1:XP_017039820.1,XP_037717890.1:XP_036673287.1,XP_017103172.1:XP_034663794.1,XP_023175747.2:FBpp0083917,XP_020817780.1:XP_017036365.1,XP_033163214.1:XP_016952882.1,XP_023175747.2:XP_033163214.1,XP_017114009.2:XP_001998760.1,XP_002054835.1:XP_017015913.2,XP_030563926.1:XP_016952882.1,XP_001982059.1:XP_001358796.2,XP_020817780.1:XP_001358796.2,XP_017968702.1:XP_001990001.1,XP_017036365.1:XP_026846827.1,XP_016978536.1:XP_026846827.1,XP_017103172.1:XP_017039820.1,XP_017036365.1:XP_002104643.2,FBpp0083917:XP_001358796.2,XP_043653924.1:XP_034131029.1,XP_002099307.1:XP_001990001.1,XP_032577660.1:XP_001990001.1,XP_017084184.1:XP_001358796.2,XP_034663794.1:XP_017114009.2,XP_016952882.1:XP_017036365.1,XP_030563926.1:XP_034131029.1,XP_001990001.1:XP_016952882.1,XP_017114009.2:XP_026846827.1,XP_017084184.1:XP_017039820.1,XP_022215202.2:XP_001358796.2,XP_030563926.1:XP_001998760.1,XP_034488184.1:XP_017968702.1,FBpp0083917:XP_017015913.2,XP_001982059.1:XP_001953842.1,XP_001990001.1:XP_039491664.1,XP_017084184.1:XP_034131029.1,XP_034488184.1:XP_016978536.1,XP_043653924.1:XP_001358796.2,XP_001358796.2:XP_001998760.1,XP_017036365.1:XP_034131029.1,XP_034488184.1:XP_034131029.1,FBpp0083917:XP_034663794.1,XP_002099307.1:XP_002073556.1,XP_032577660.1:XP_002073556.1,XP_017036365.1:XP_001998760.1,XP_020817780.1:XP_034131029.1,XP_017103172.1:FBpp0083917,XP_030563926.1:XP_017968702.1,XP_017084184.1:XP_016952882.1,XP_002104643.2:XP_026846827.1,XP_030563926.1:XP_017015913.2,XP_016952882.1:XP_026846827.1,XP_023175747.2:XP_017015913.2,XP_037717890.1:XP_001998760.1,XP_022215202.2:XP_034663794.1,XP_036673287.1:XP_034131029.1,XP_017084184.1:XP_039491664.1,XP_001990001.1:XP_017015913.2,XP_017103172.1:XP_016952882.1,XP_023175747.2:XP_001982059.1,XP_017114009.2:XP_001358796.2,XP_002054835.1:XP_034663794.1,XP_030563926.1:XP_001982059.1,XP_017103172.1:XP_002104643.2,XP_017968702.1:XP_036673287.1,XP_033163214.1:XP_017968702.1,XP_043653924.1:XP_001990001.1,XP_017039820.1:XP_016978536.1,XP_002099307.1:XP_002054835.1,XP_032577660.1:XP_002054835.1,XP_033163214.1:XP_001953842.1,XP_017103172.1:XP_039491664.1,XP_001982059.1:XP_039491664.1,XP_034663794.1:XP_017039820.1,XP_023175747.2:XP_001990001.1,XP_016978536.1:XP_001358796.2,XP_017114009.2:XP_017015913.2,XP_020817780.1:XP_034663794.1,XP_017968702.1:XP_001953842.1,XP_020817780.1:XP_016978536.1,XP_017084184.1:XP_017114009.2,XP_017103172.1:XP_017036365.1,XP_002054835.1:XP_016952882.1,XP_033163214.1:XP_036673287.1,XP_037717890.1:XP_017039820.1,XP_002054835.1:XP_036673287.1,XP_002099307.1:XP_001953842.1,XP_017103172.1:XP_043653924.1,XP_033163214.1:XP_002054835.1,XP_002054835.1:XP_039491664.1,XP_032577660.1:XP_001953842.1,XP_016952882.1:XP_002104643.2,XP_002099307.1:XP_001982059.1,XP_032577660.1:XP_001982059.1,XP_017084184.1:XP_017015913.2,XP_032294873.1:XP_017103172.1,XP_001953842.1:XP_002104643.2,XP_016952882.1:XP_001953842.1,XP_001990001.1:XP_020817780.1,XP_017084184.1:XP_043653924.1,XP_039491664.1:XP_001953842.1,XP_023175747.2:XP_034488184.1,XP_002099307.1:XP_026846827.1,XP_032577660.1:XP_026846827.1,XP_022215202.2:XP_037717890.1,XP_037717890.1:XP_034488184.1,XP_017103172.1:XP_026846827.1,XP_030563926.1:FBpp0083917,XP_002099307.1:XP_016978536.1,XP_032577660.1:XP_016978536.1,XP_030563926.1:XP_036673287.1,XP_036673287.1:XP_002104643.2,XP_043653924.1:XP_034663794.1,XP_001982059.1:XP_034663794.1,XP_033163214.1:XP_002104643.2,XP_002073556.1:XP_016952882.1,XP_043653924.1:XP_016978536.1,XP_036673287.1:XP_016952882.1,FBpp0083917:XP_002073556.1,XP_017103172.1:XP_020817780.1,XP_030563926.1:XP_002104643.2,XP_032294873.1:XP_001953842.1,XP_039491664.1:XP_016978536.1,XP_001990001.1:XP_034663794.1,XP_001982059.1:XP_001998760.1,XP_034663794.1:XP_026846827.1,XP_043653924.1:XP_017039820.1,XP_017084184.1:XP_020817780.1,FBpp0083917:XP_001953842.1,XP_001953842.1:XP_017015913.2,XP_022215202.2:XP_017039820.1,XP_002054835.1:XP_043653924.1,XP_002054835.1:XP_001982059.1,XP_002073556.1:XP_001998760.1,XP_039491664.1:XP_002104643.2,XP_022215202.2:XP_020817780.1,XP_002073556.1:XP_017039820.1,XP_030563926.1:XP_002054835.1,XP_023175747.2:XP_034131029.1,XP_039491664.1:XP_016952882.1,XP_037717890.1:XP_001990001.1,XP_037717890.1:XP_017114009.2,XP_002073556.1:XP_002054835.1,XP_034663794.1:XP_017036365.1,XP_002054835.1:XP_001990001.1,XP_033163214.1:XP_001990001.1,XP_017103172.1:XP_001358796.2,XP_001990001.1:XP_036673287.1,XP_002099307.1:XP_002104643.2,XP_032577660.1:XP_002104643.2,XP_017084184.1:XP_034488184.1,XP_043653924.1:XP_001998760.1,XP_034488184.1:XP_017015913.2,XP_020817780.1:XP_017039820.1,XP_002099307.1:XP_016952882.1,XP_032577660.1:XP_016952882.1,XP_017968702.1:XP_016952882.1,XP_032294873.1:XP_036673287.1,XP_037717890.1:XP_016978536.1,XP_039491664.1:XP_020817780.1,XP_017968702.1:XP_002104643.2,FBpp0083917:XP_001982059.1,XP_001990001.1:XP_001953842.1,XP_043653924.1:XP_036673287.1,XP_002054835.1:XP_020817780.1,XP_030563926.1:XP_034663794.1,XP_022215202.2:XP_043653924.1,XP_030563926.1:XP_026846827.1,XP_017036365.1:XP_001953842.1,XP_002099307.1:XP_034488184.1,XP_032577660.1:XP_034488184.1,XP_023175747.2:XP_026846827.1,XP_016952882.1:XP_017015913.2,XP_032294873.1:XP_023175746.2,XP_002104643.2:XP_001998760.1,XP_036673287.1:XP_017015913.2,XP_016952882.1:XP_001998760.1,XP_002073556.1:XP_016978536.1,XP_043653924.1:XP_016952882.1,XP_037717890.1:XP_001358796.2,XP_017039820.1:XP_001358796.2,XP_039491664.1:XP_017036365.1,XP_020817780.1:XP_001998760.1,XP_043653924.1:XP_002104643.2,XP_034488184.1:XP_039491664.1,XP_002054835.1:XP_017968702.1,XP_001358796.2:XP_026846827.1,XP_036673287.1:XP_001953842.1,XP_043653924.1:XP_039491664.1,XP_020817780.1:XP_026846827.1,XP_036673287.1:XP_020817780.1,XP_037717890.1:XP_034131029.1,XP_002054835.1:XP_002104643.2,XP_034663794.1:XP_001358796.2,XP_034663794.1:XP_001953842.1,XP_017039820.1:XP_017114009.2,XP_002099307.1:XP_032577660.1,XP_017968702.1:XP_016978536.1,XP_020817780.1:XP_016952882.1,XP_002099307.1:XP_017039820.1,XP_032577660.1:XP_017039820.1,XP_017015913.2:XP_016978536.1,XP_017968702.1:XP_034131029.1,XP_001982059.1:XP_017114009.2,XP_017084184.1:XP_016978536.1,XP_020817780.1:XP_002104643.2,XP_022215202.2:XP_039491664.1,XP_022215202.2:XP_033163214.1,XP_017084184.1:XP_017036365.1,XP_017103172.1:XP_017084184.1,XP_017084184.1:XP_001982059.1,XP_022215202.2:XP_002104643.2,XP_043653924.1:XP_026846827.1,XP_017103172.1:XP_017015913.2,XP_001982059.1:XP_017015913.2,XP_039491664.1:XP_017039820.1,XP_017036365.1:XP_001358796.2,XP_002073556.1:XP_002104643.2,XP_039491664.1:XP_001998760.1,XP_030563926.1:XP_033163214.1,XP_017103172.1:XP_016978536.1,XP_001982059.1:XP_016978536.1,XP_017015913.2:XP_026846827.1,XP_023175747.2:XP_016952882.1,XP_017039820.1:XP_001998760.1,XP_043653924.1:XP_020817780.1,XP_039491664.1:XP_034131029.1,XP_001982059.1:XP_043653924.1,FBpp0083917:XP_002054835.1,XP_023175747.2:XP_002104643.2,XP_017084184.1:XP_026846827.1,XP_034488184.1:XP_036673287.1,XP_022215202.2:XP_034131029.1,XP_033163214.1:XP_034488184.1,XP_001990001.1:XP_016978536.1,XP_017968702.1:XP_026846827.1,XP_002073556.1:XP_034488184.1,XP_001990001.1:XP_017036365.1,XP_002073556.1:XP_001358796.2,XP_022215202.2:XP_001998760.1,XP_002073556.1:XP_020817780.1,XP_034488184.1:XP_001998760.1,XP_033163214.1:XP_017114009.2,XP_017015913.2:XP_001998760.1,XP_017084184.1:XP_001998760.1,XP_023175747.2:XP_002054835.1,FBpp0083917:XP_034131029.1,XP_017114009.2:XP_002104643.2,XP_001982059.1:XP_020817780.1,XP_017015913.2:XP_034131029.1,XP_017036365.1:XP_016978536.1,XP_016952882.1:XP_017114009.2,XP_017968702.1:XP_017036365.1,FBpp0083917:XP_016978536.1,XP_002099307.1:XP_017114009.2,XP_032577660.1:XP_017114009.2,XP_037717890.1:XP_001982059.1,XP_017103172.1:XP_001998760.1,XP_001982059.1:XP_017039820.1,XP_022215202.2:XP_026846827.1,XP_002104643.2:XP_016978536.1,XP_023175747.2:XP_017968702.1,XP_034663794.1:XP_016952882.1,XP_017036365.1:XP_017114009.2,XP_037717890.1:XP_017968702.1,XP_023175747.2:XP_016978536.1,XP_002073556.1:XP_043653924.1,XP_016952882.1:XP_016978536.1,XP_017103172.1:XP_036673287.1,XP_001982059.1:XP_036673287.1,XP_034663794.1:XP_002104643.2,XP_033163214.1:XP_001982059.1,XP_033163214.1:XP_043653924.1,XP_022215202.2:XP_001982059.1,XP_017103172.1:XP_022215202.2,XP_017015913.2:XP_002104643.2,XP_037717890.1:XP_026846827.1,XP_017103172.1:XP_034488184.1,XP_001990001.1:XP_017039820.1,XP_001990001.1:XP_001998760.1,XP_033163214.1:XP_017015913.2,XP_039491664.1:XP_017015913.2,FBpp0083917:XP_026846827.1,XP_034131029.1:XP_026846827.1,XP_022215202.2:XP_016978536.1,XP_001990001.1:XP_034131029.1,XP_017103172.1:XP_023175746.2,XP_002054835.1:XP_016978536.1,XP_037717890.1:XP_043653924.1,XP_016952882.1:XP_001358796.2,XP_022215202.2:XP_017015913.2,XP_016978536.1:XP_001998760.1,XP_034488184.1:XP_017114009.2,XP_033163214.1:XP_020817780.1,XP_002073556.1:XP_017114009.2,XP_001953842.1:XP_016978536.1,XP_033163214.1:XP_001998760.1,XP_037717890.1:XP_002054835.1,XP_036673287.1:XP_017039820.1,XP_033163214.1:XP_017039820.1,XP_017968702.1:XP_001358796.2,XP_002054835.1:XP_026846827.1,XP_037717890.1:XP_002104643.2,XP_002073556.1:XP_039491664.1,XP_017968702.1:XP_034663794.1,XP_037717890.1:XP_016952882.1,XP_034663794.1:XP_016978536.1,XP_017039820.1:XP_001953842.1,XP_017084184.1:XP_017968702.1
14B8	0CF6	4clique	XP_001999430.1:XP_016973745.1,XP_016950180.1:XP_002054808.1,XP_001955388.1:XP_016035927.1,XP_017039999.1:XP_020811617.1,XP_002098480.1:XP_017092015.2,XP_001955388.1:XP_017961952.1,XP_030080830.1:XP_001982091.1,XP_033162047.1:XP_036674150.1,XP_001982091.1:XP_017084133.2,XP_022208184.2:XP_020811617.1,XP_016035927.1:XP_002072747.1,XP_002072747.1:XP_017961952.1,XP_030080830.1:XP_001955388.1,XP_017084133.2:XP_034130170.1,XP_033162047.1:XP_001955388.1,XP_002032397.1:XP_016973745.1,XP_002032397.1:XP_002072747.1,XP_033162047.1:XP_016950180.1,XP_016950180.1:XP_002013685.1,XP_001994256.1:XP_036674150.1,XP_001999430.1:XP_030080830.1,XP_017008798.2:XP_036674150.1,XP_001994256.1:XP_034488154.1,XP_001999430.1:XP_017084133.2,XP_001358641.3:XP_002013685.1,XP_001994256.1:XP_002072747.1,XP_001994256.1:XP_001982091.1,XP_017008798.2:XP_002072747.1,XP_001994256.1:XP_043656345.1,XP_001999430.1:XP_033162047.1,XP_001994256.1:XP_034130170.1,XP_002072747.1:XP_002098480.1,XP_002032397.1:XP_017110762.1,XP_001982091.1:XP_002098480.1,XP_030080830.1:XP_002013685.1,XP_022208184.2:XP_002098480.1,XP_001999430.1:FBpp0083851,XP_001999430.1:XP_001358641.3,XP_036674150.1:XP_002098480.1,XP_001955388.1:XP_034663938.1,XP_001358641.3:XP_017110762.1,XP_017110762.1:FBpp0083851,XP_030080830.1:XP_001358641.3,XP_001955388.1:XP_002032397.1,XP_033162047.1:XP_017031633.1,XP_033162047.1:XP_043656345.1,XP_001999430.1:XP_001994256.1,XP_017039999.1:XP_002072747.1,XP_001982091.1:XP_034663938.1,XP_033162047.1:XP_037707662.1,XP_034663938.1:XP_017084133.2,XP_039490191.1:XP_017039999.1,XP_033162047.1:XP_017084133.2,XP_039490191.1:XP_022208184.2,XP_030563607.1:XP_034663938.1,XP_017031633.1:XP_039490191.1,XP_017084133.2:XP_043656345.1,XP_037707662.1:XP_017110762.1,XP_030080830.1:XP_043656345.1,XP_030080830.1:XP_017031633.1,XP_030563607.1:XP_037707662.1,XP_039490191.1:XP_037707662.1,XP_001982091.1:XP_039490191.1,XP_017031633.1:XP_017110762.1,XP_030080830.1:XP_037707662.1,XP_001982091.1:XP_016035927.1,XP_034488153.1:XP_016973745.1,XP_001982091.1:XP_017961952.1,XP_001982091.1:XP_001358641.3,XP_017031633.1:XP_016035927.1,XP_017031633.1:XP_017961952.1,XP_034130170.1:XP_036674150.1,XP_034488153.1:XP_034663938.1,XP_017039999.1:XP_017092015.2,XP_034488153.1:XP_036674150.1,XP_016950180.1:XP_043656345.1,XP_022208184.2:XP_017092015.2,XP_034488154.1:XP_017961952.1,XP_039490191.1:XP_034488153.1,XP_001982091.1:XP_017092015.2,XP_002032397.1:XP_037707662.1,XP_034488153.1:XP_001358641.3,XP_001982091.1:XP_016973745.1,XP_017008798.2:XP_030563607.1,XP_002013685.1:XP_002098480.1,XP_033162047.1:XP_016035927.1,XP_033162047.1:XP_017961952.1,XP_034130170.1:XP_020811617.1,XP_016950180.1:XP_002072747.1,XP_016950180.1:XP_001982091.1,XP_016035927.1:XP_030563607.1,XP_016950180.1:XP_022208184.2,XP_030563607.1:XP_017961952.1,XP_016950180.1:XP_017039999.1,XP_033162047.1:XP_017039999.1,XP_034488154.1:XP_020811617.1,XP_017031633.1:XP_001982091.1,XP_002054808.1:FBpp0083851,XP_033162047.1:XP_022208184.2,XP_036674150.1:XP_020811617.1,XP_017110762.1:XP_036674150.1,XP_033162047.1:XP_001982091.1,XP_034488154.1:XP_017110762.1,XP_030080830.1:XP_036674150.1,XP_039490191.1:XP_034663938.1,XP_001982091.1:XP_020811617.1,XP_016035927.1:XP_002013685.1,XP_002072747.1:XP_020811617.1,XP_002013685.1:XP_017961952.1,XP_030080830.1:XP_002072747.1,XP_039490191.1:XP_002032397.1,XP_034488153.1:XP_037707662.1,XP_001999430.1:XP_016950180.1,XP_016950180.1:XP_017110762.1,XP_030080830.1:XP_016950180.1,XP_017008798.2:XP_016950180.1,XP_002032397.1:XP_034663938.1,XP_036674150.1:FBpp0083851,XP_036674150.1:XP_002054808.1,XP_001982091.1:XP_034130170.1,XP_034488153.1:XP_017084133.2,XP_030563607.1:XP_002098480.1,XP_001994256.1:XP_002098480.1,XP_001994256.1:XP_030563607.1,XP_001955388.1:XP_016950180.1,XP_016950180.1:XP_002032397.1,XP_017008798.2:XP_017039999.1,XP_001994256.1:XP_017039999.1,XP_017008798.2:XP_022208184.2,XP_002032397.1:FBpp0083851,XP_002013685.1:XP_020811617.1,XP_001358641.3:XP_043656345.1,XP_002098480.1:XP_016973745.1,XP_043656345.1:FBpp0083851,XP_001955388.1:XP_017084133.2,XP_033162047.1:XP_017092015.2,XP_001994256.1:XP_016035927.1,XP_001994256.1:XP_017961952.1,XP_002032397.1:XP_043656345.1,XP_017008798.2:XP_016035927.1,XP_017008798.2:XP_017961952.1,XP_030080830.1:XP_017084133.2,XP_033162047.1:XP_034663938.1,XP_016035927.1:XP_034488153.1,XP_030563607.1:XP_017110762.1,XP_034663938.1:XP_022208184.2,XP_017084133.2:XP_017110762.1,XP_017008798.2:XP_001994256.1,XP_034130170.1:XP_017092015.2,XP_034663938.1:XP_043656345.1,XP_017031633.1:XP_034663938.1,XP_030080830.1:XP_034663938.1,XP_016950180.1:XP_002098480.1,XP_001994256.1:XP_016973745.1,XP_034663938.1:XP_020811617.1,XP_002032397.1:XP_034488153.1,XP_017008798.2:XP_016973745.1,XP_001982091.1:FBpp0083851,XP_034130170.1:XP_002054808.1,XP_034488154.1:XP_002013685.1,XP_001955388.1:XP_001994256.1,XP_017031633.1:XP_002054808.1,XP_039490191.1:XP_034130170.1,XP_037707662.1:XP_002054808.1,XP_001358641.3:XP_022208184.2,XP_016035927.1:XP_017039999.1,XP_017039999.1:FBpp0083851,XP_017039999.1:XP_017961952.1,XP_001955388.1:XP_020811617.1,XP_001358641.3:XP_017039999.1,XP_017031633.1:XP_002013685.1,XP_034488154.1:XP_002054808.1,XP_034663938.1:XP_034130170.1,XP_001982091.1:XP_002013685.1,XP_030080830.1:XP_002098480.1,XP_017031633.1:XP_017092015.2,XP_017008798.2:XP_002098480.1,XP_001955388.1:XP_043656345.1,XP_002013685.1:XP_022208184.2,XP_037707662.1:XP_017092015.2,XP_001358641.3:XP_017084133.2,XP_001994256.1:XP_017110762.1,XP_017008798.2:XP_017084133.2,XP_034488153.1:FBpp0083851,XP_043656345.1:XP_016973745.1,XP_034488153.1:XP_002098480.1,XP_002032397.1:XP_034130170.1,XP_017008798.2:XP_020811617.1,XP_022208184.2:XP_016973745.1,XP_017039999.1:XP_016973745.1,XP_002032397.1:XP_002098480.1,XP_001999430.1:XP_022208184.2,XP_001955388.1:XP_002054808.1,XP_001994256.1:XP_017031633.1,XP_034488153.1:XP_017092015.2,XP_017008798.2:XP_002032397.1,XP_037707662.1:XP_002098480.1,XP_001994256.1:XP_002032397.1,XP_016035927.1:XP_043656345.1,XP_034663938.1:XP_002098480.1,XP_043656345.1:XP_017961952.1,XP_002054808.1:XP_020811617.1,XP_016950180.1:XP_016973745.1,XP_030080830.1:XP_002054808.1,XP_001994256.1:XP_001358641.3,XP_017110762.1:XP_002054808.1,XP_001358641.3:FBpp0083851,XP_016950180.1:XP_034130170.1,XP_017039999.1:XP_043656345.1,XP_030563607.1:XP_036674150.1,XP_001982091.1:XP_022208184.2,XP_033162047.1:XP_002072747.1,XP_039490191.1:XP_036674150.1,XP_030563607.1:XP_020811617.1,XP_034663938.1:XP_002072747.1,XP_030080830.1:XP_033162047.1,XP_030563607.1:XP_022208184.2,XP_002072747.1:XP_036674150.1,XP_033162047.1:XP_017110762.1,XP_017031633.1:XP_017084133.2,XP_001982091.1:XP_030563607.1,XP_030563607.1:XP_002072747.1,XP_039490191.1:XP_002072747.1,XP_001358641.3:XP_017092015.2,XP_017084133.2:XP_037707662.1,XP_034663938.1:XP_036674150.1,XP_030563607.1:XP_043656345.1,XP_001358641.3:XP_002072747.1,FBpp0083851:XP_016973745.1,XP_002054808.1:XP_016973745.1,XP_034488153.1:XP_022208184.2,XP_002032397.1:XP_036674150.1,XP_001358641.3:XP_036674150.1,XP_034663938.1:XP_017092015.2,XP_002072747.1:XP_002013685.1,XP_017092015.2:XP_016973745.1,XP_002032397.1:XP_017092015.2,XP_001955388.1:XP_017092015.2,XP_001999430.1:XP_039490191.1,XP_016950180.1:XP_034488153.1,XP_001999430.1:XP_037707662.1,XP_034488153.1:XP_034130170.1,XP_002032397.1:XP_002054808.1,XP_002032397.1:XP_001358641.3,XP_017008798.2:XP_001982091.1,XP_030080830.1:XP_017092015.2,XP_017008798.2:XP_034130170.1,XP_030563607.1:XP_017092015.2,XP_001999430.1:XP_002013685.1,XP_017110762.1:XP_017092015.2,XP_001999430.1:XP_017092015.2,XP_033162047.1:FBpp0083851,XP_017110762.1:XP_002013685.1,XP_033162047.1:XP_001358641.3,XP_016950180.1:XP_037707662.1,XP_033162047.1:XP_002032397.1,XP_001358641.3:XP_020811617.1,XP_016950180.1:XP_017031633.1,XP_017008798.2:XP_002054808.1,XP_001955388.1:XP_037707662.1,XP_030080830.1:FBpp0083851,XP_030080830.1:XP_039490191.1,XP_002054808.1:XP_002098480.1,XP_039490191.1:XP_017084133.2,XP_017031633.1:XP_043656345.1,XP_037707662.1:XP_002072747.1,XP_039490191.1:XP_030563607.1,XP_039490191.1:XP_017110762.1,XP_017084133.2:XP_036674150.1,XP_001955388.1:XP_002013685.1,XP_001982091.1:XP_036674150.1,XP_033162047.1:XP_039490191.1,XP_037707662.1:XP_036674150.1,XP_033162047.1:XP_030563607.1,XP_017031633.1:XP_036674150.1,XP_001955388.1:XP_034488153.1,XP_017084133.2:XP_002072747.1,XP_017110762.1:XP_043656345.1,XP_017031633.1:XP_030563607.1,XP_017084133.2:XP_017092015.2,XP_001358641.3:XP_037707662.1,XP_037707662.1:FBpp0083851,XP_017031633.1:XP_001358641.3,XP_016950180.1:XP_020811617.1,XP_017039999.1:XP_002054808.1,XP_017084133.2:XP_002013685.1,XP_033162047.1:XP_002098480.1,XP_002054808.1:XP_022208184.2,XP_002032397.1:XP_017039999.1,XP_017084133.2:FBpp0083851,XP_001982091.1:XP_002032397.1,XP_001955388.1:XP_034130170.1,XP_001999430.1:XP_020811617.1,XP_034130170.1:XP_002013685.1,XP_017008798.2:XP_034663938.1,XP_001999430.1:XP_001982091.1,XP_020811617.1:XP_016973745.1,XP_001999430.1:XP_043656345.1,XP_001994256.1:XP_034663938.1,XP_033162047.1:XP_001994256.1,XP_017110762.1:XP_016973745.1,XP_017008798.2:XP_043656345.1,XP_030080830.1:XP_016973745.1,XP_016950180.1:XP_036674150.1,XP_030563607.1:XP_034130170.1,XP_033162047.1:XP_002054808.1,XP_001999430.1:XP_034130170.1,XP_001955388.1:XP_022208184.2,XP_001999430.1:XP_002054808.1,XP_001994256.1:FBpp0083851,XP_001955388.1:XP_001982091.1,XP_016035927.1:XP_017110762.1,XP_017110762.1:XP_017961952.1,XP_034130170.1:XP_043656345.1,FBpp0083851:XP_002098480.1,XP_002072747.1:XP_043656345.1,XP_001999430.1:XP_017008798.2,XP_034488154.1:XP_017031633.1,XP_036674150.1:XP_043656345.1,XP_001982091.1:XP_017110762.1,XP_033162047.1:XP_034488154.1,FBpp0083851:XP_017092015.2,XP_043656345.1:XP_002098480.1,XP_001982091.1:XP_034488153.1,XP_016035927.1:XP_016973745.1,XP_017961952.1:XP_016973745.1,XP_001955388.1:XP_017110762.1,XP_002072747.1:FBpp0083851,XP_002072747.1:XP_002054808.1,XP_039490191.1:XP_002013685.1,XP_036674150.1:XP_017092015.2,XP_016035927.1:XP_034663938.1,XP_034130170.1:XP_022208184.2,XP_034663938.1:XP_017961952.1,XP_020811617.1:XP_002098480.1,XP_016035927.1:XP_036674150.1,XP_036674150.1:XP_017961952.1,XP_017039999.1:XP_034130170.1,XP_002013685.1:XP_016973745.1,XP_034663938.1:XP_002013685.1,XP_039490191.1:XP_016035927.1,XP_039490191.1:FBpp0083851,XP_039490191.1:XP_017961952.1,XP_002072747.1:XP_017092015.2,XP_039490191.1:XP_001358641.3,XP_016035927.1:XP_001358641.3,XP_001358641.3:XP_017961952.1,XP_001999430.1:XP_017110762.1,XP_002013685.1:XP_017092015.2,XP_017008798.2:XP_033162047.1,XP_039490191.1:XP_016973745.1,XP_030080830.1:XP_002032397.1,XP_001955388.1:XP_039490191.1,XP_002032397.1:XP_030563607.1,XP_020811617.1:XP_017092015.2,XP_017039999.1:XP_002098480.1,XP_033162047.1:XP_034488153.1,XP_016950180.1:XP_017084133.2,XP_034488154.1:XP_002098480.1,FBpp0083851:XP_020811617.1,XP_030563607.1:XP_001358641.3,XP_043656345.1:XP_017092015.2,XP_030563607.1:XP_017084133.2,XP_030080830.1:XP_030563607.1,XP_039490191.1:XP_020811617.1,XP_002072747.1:XP_022208184.2,XP_034663938.1:XP_037707662.1,XP_016950180.1:FBpp0083851,XP_034663938.1:XP_017110762.1,XP_036674150.1:XP_022208184.2,XP_033162047.1:XP_020811617.1,XP_039490191.1:XP_043656345.1,XP_034130170.1:FBpp0083851,XP_017039999.1:XP_036674150.1,XP_001955388.1:XP_030563607.1,XP_016035927.1:XP_037707662.1,XP_001982091.1:XP_002054808.1,XP_037707662.1:XP_017961952.1,XP_016950180.1:XP_030563607.1,XP_016950180.1:XP_001994256.1,XP_037707662.1:XP_002013685.1,XP_001999430.1:XP_002098480.1,XP_034130170.1:XP_002072747.1,XP_017031633.1:XP_002032397.1,XP_017110762.1:XP_002098480.1,XP_016035927.1:XP_017084133.2,XP_017084133.2:XP_017961952.1,XP_001999430.1:XP_036674150.1,XP_030080830.1:XP_001994256.1,XP_001999430.1:XP_034488154.1,XP_001994256.1:XP_017084133.2,XP_001999430.1:XP_030563607.1,XP_001999430.1:XP_002072747.1,XP_030563607.1:XP_016973745.1,XP_001999430.1:XP_017039999.1,XP_017084133.2:XP_016973745.1,XP_001955388.1:XP_002098480.1,XP_043656345.1:XP_002054808.1,XP_001955388.1:XP_036674150.1,XP_033162047.1:XP_034130170.1,XP_001955388.1:XP_002072747.1,XP_001955388.1:XP_016973745.1,XP_017084133.2:XP_002098480.1,XP_017008798.2:XP_034488153.1,XP_017008798.2:XP_001358641.3,XP_001982091.1:XP_037707662.1,XP_016035927.1:XP_017961952.1,XP_001982091.1:XP_043656345.1,XP_001358641.3:XP_002098480.1,XP_017039999.1:XP_022208184.2,XP_030080830.1:XP_017110762.1,XP_037707662.1:XP_022208184.2,XP_017031633.1:XP_017039999.1,XP_017031633.1:XP_037707662.1,XP_030080830.1:XP_034488154.1,XP_043656345.1:XP_022208184.2,XP_017039999.1:XP_037707662.1,XP_017031633.1:XP_022208184.2,XP_001982091.1:XP_017039999.1,XP_034488154.1:XP_030563607.1,XP_030080830.1:XP_017039999.1,XP_017110762.1:XP_022208184.2,XP_017039999.1:XP_017084133.2,XP_043656345.1:XP_020811617.1,XP_030563607.1:XP_017039999.1,XP_017039999.1:XP_017110762.1,XP_030080830.1:XP_022208184.2,XP_017084133.2:XP_022208184.2,XP_002054808.1:XP_017092015.2,XP_017110762.1:XP_002072747.1,XP_016035927.1:XP_002032397.1,XP_002032397.1:XP_017961952.1,XP_039490191.1:XP_017092015.2,XP_001358641.3:XP_016973745.1,XP_036674150.1:XP_002013685.1,XP_017008798.2:XP_001955388.1,XP_001999430.1:XP_001955388.1,XP_034663938.1:XP_002054808.1,XP_034488153.1:XP_017039999.1,XP_001358641.3:XP_034663938.1,XP_034663938.1:FBpp0083851,XP_039490191.1:XP_002054808.1,XP_037707662.1:XP_034130170.1,XP_017031633.1:XP_034130170.1,XP_030080830.1:XP_017008798.2,XP_002072747.1:XP_016973745.1,XP_016035927.1:FBpp0083851,FBpp0083851:XP_017961952.1,XP_017008798.2:XP_017110762.1,XP_016035927.1:XP_002098480.1,XP_016035927.1:XP_002054808.1,XP_017961952.1:XP_002098480.1,XP_002054808.1:XP_017961952.1,XP_034663938.1:XP_016973745.1,XP_001994256.1:XP_020811617.1,XP_036674150.1:XP_016973745.1,XP_002013685.1:XP_002054808.1,XP_001994256.1:XP_022208184.2,XP_001999430.1:XP_017031633.1,XP_002013685.1:FBpp0083851,XP_001955388.1:FBpp0083851,XP_001955388.1:XP_001358641.3,XP_001999430.1:XP_034663938.1,XP_016035927.1:XP_017092015.2,XP_017961952.1:XP_017092015.2,XP_034488153.1:XP_043656345.1,XP_002032397.1:XP_020811617.1,XP_001999430.1:XP_002032397.1,XP_030563607.1:XP_002013685.1,XP_016950180.1:XP_039490191.1,XP_002013685.1:XP_043656345.1,XP_030563607.1:FBpp0083851,XP_033162047.1:XP_002013685.1,XP_016950180.1:XP_034663938.1,XP_001955388.1:XP_017031633.1,XP_001994256.1:XP_002054808.1,XP_001982091.1:XP_002072747.1,XP_017039999.1:XP_034663938.1,XP_037707662.1:XP_043656345.1,XP_017031633.1:XP_002072747.1,XP_017084133.2:XP_020811617.1,XP_030080830.1:XP_020811617.1,XP_016950180.1:XP_017092015.2,XP_017110762.1:XP_020811617.1,XP_016950180.1:XP_001358641.3,XP_017031633.1:XP_020811617.1,XP_034488154.1:XP_002072747.1,XP_037707662.1:XP_020811617.1,XP_001358641.3:XP_034130170.1,XP_034130170.1:XP_002098480.1,XP_002032397.1:XP_017084133.2,XP_017031633.1:FBpp0083851,XP_016035927.1:XP_022208184.2,XP_022208184.2:FBpp0083851,XP_022208184.2:XP_017961952.1,XP_002032397.1:XP_022208184.2,XP_034130170.1:XP_016973745.1,XP_017084133.2:XP_002054808.1,XP_017039999.1:XP_002013685.1,XP_037707662.1:XP_016973745.1,XP_017008798.2:XP_039490191.1,XP_017031633.1:XP_016973745.1,XP_001994256.1:XP_039490191.1,XP_033162047.1:XP_016973745.1,XP_016950180.1:XP_016035927.1,XP_016950180.1:XP_017961952.1,XP_017008798.2:XP_017031633.1,XP_001994256.1:XP_037707662.1,XP_016035927.1:XP_034130170.1,XP_034130170.1:XP_017961952.1,XP_017008798.2:XP_037707662.1,XP_017008798.2:XP_017092015.2,XP_017031633.1:XP_002098480.1,XP_017110762.1:XP_034130170.1,XP_001994256.1:XP_017092015.2,XP_030080830.1:XP_034130170.1,XP_017008798.2:XP_002013685.1,XP_001994256.1:XP_002013685.1,XP_001999430.1:XP_016035927.1,XP_001999430.1:XP_017961952.1,XP_001955388.1:XP_017039999.1,XP_016035927.1:XP_020811617.1,XP_017961952.1:XP_020811617.1,XP_039490191.1:XP_002098480.1,XP_017008798.2:FBpp0083851,XP_030563607.1:XP_002054808.1,XP_030080830.1:XP_016035927.1,XP_030080830.1:XP_017961952.1,XP_001358641.3:XP_002054808.1,XP_002032397.1:XP_002013685.1
14BD	0CF7	4clique	XP_030559737.1:XP_023169614.1,XP_002020068.1:XP_017072538.1,XP_017103435.2:XP_036674738.1,XP_039492279.1:XP_001357877.2,XP_030240810.1:XP_001953926.1,XP_001982150.1:XP_036674738.1,XP_039492279.1:XP_023169614.1,XP_033167122.1:XP_036674738.1,XP_017046496.1:XP_001990865.1,XP_017131836.1:XP_037713774.1,XP_037713774.1:XP_023169614.1,XP_017131836.1:XP_002098417.1,XP_002020068.1:XP_002098417.1,XP_002032337.1:XP_016989181.1,XP_002072125.1:XP_002104545.1,FBpp0083801:XP_001953926.1,XP_002104545.1:XP_017031836.1,XP_017072538.1:XP_036674738.1,FBpp0083801:XP_002098417.1,XP_030240810.1:XP_016989181.1,FBpp0083801:XP_037713774.1,XP_017046496.1:XP_016989181.1,XP_039492279.1:XP_037713774.1,XP_001357877.2:XP_017072538.1,XP_002052974.1:XP_023169614.1,XP_017046496.1:XP_017072538.1,XP_016950237.1:XP_002032337.1,XP_043657117.1:XP_020812804.1,XP_016950237.1:XP_034127987.1,XP_030240810.1:XP_023169614.1,XP_002020068.1:XP_017046496.1,XP_034127987.1:XP_001953926.1,XP_017103435.2:XP_002072125.1,XP_022220783.1:XP_037713774.1,XP_002098417.1:XP_001990865.1,XP_017103435.2:XP_002104545.1,FBpp0083801:XP_002072125.1,XP_039492279.1:XP_016989181.1,FBpp0083801:XP_017031836.1,XP_033167122.1:XP_017046496.1,XP_001982150.1:XP_016989181.1,XP_020812804.1:XP_017015544.2,XP_037713774.1:XP_002104545.1,XP_034662479.1:XP_030240810.1,XP_034662479.1:XP_033167122.1,XP_016950237.1:XP_016989181.1,XP_034662479.1:XP_037713774.1,XP_033167122.1:XP_002052974.1,XP_030559737.1:XP_022220783.1,XP_034662479.1:XP_002098417.1,XP_016950237.1:XP_001982150.1,XP_001998472.1:XP_023169614.1,XP_020812804.1:XP_002052974.1,XP_017103435.2:XP_016950237.1,XP_033167122.1:XP_002032337.1,XP_017103435.2:XP_030240810.1,XP_023169614.1:XP_017031836.1,XP_016989181.1:XP_036674738.1,XP_017131836.1:XP_016989181.1,XP_002020068.1:XP_016989181.1,XP_002032337.1:XP_002098417.1,XP_020812804.1:XP_017046496.1,XP_002098417.1:XP_017015544.2,XP_017103435.2:FBpp0083801,XP_030559737.1:XP_034662479.1,XP_020812804.1:XP_001357877.2,XP_017072538.1:XP_016989181.1,XP_017072538.1:XP_017031836.1,XP_016950237.1:XP_001990865.1,XP_002072125.1:XP_017072538.1,XP_001357877.2:XP_030240810.1,XP_001982150.1:XP_002104545.1,XP_001357877.2:XP_037713774.1,XP_001357877.2:XP_002098417.1,XP_002072125.1:XP_002052974.1,XP_023169614.1:XP_017015544.2,XP_017103435.2:XP_017072538.1,XP_002052974.1:XP_017031836.1,XP_043657117.1:XP_002098417.1,XP_001357877.2:XP_002104545.1,XP_033167122.1:XP_017031836.1,XP_033167122.1:FBpp0083801,XP_016989181.1:XP_034487333.1,XP_017046496.1:XP_017031836.1,XP_034662479.1:XP_001990865.1,XP_001998472.1:XP_016950237.1,XP_030559737.1:XP_030240810.1,XP_017072538.1:XP_034487333.1,XP_016950237.1:XP_030559737.1,XP_001998472.1:XP_017046496.1,XP_034662479.1:XP_022220783.1,XP_030559737.1:XP_001953926.1,XP_034487333.1:XP_023169614.1,XP_001998472.1:XP_002052974.1,XP_016950237.1:XP_017131836.1,FBpp0083801:XP_017072538.1,XP_017046496.1:XP_037713774.1,XP_036674738.1:XP_023169614.1,XP_002072125.1:XP_016989181.1,XP_020812804.1:XP_017131836.1,XP_030240810.1:XP_037713774.1,XP_001998472.1:XP_002032337.1,XP_022220783.1:XP_036674738.1,XP_037713774.1:XP_002098417.1,XP_034127987.1:XP_036674738.1,XP_016950237.1:XP_002072125.1,XP_017046496.1:XP_002104545.1,XP_034127988.1:XP_023169614.1,XP_016950237.1:XP_017031836.1,XP_034127987.1:XP_022220783.1,XP_016989181.1:XP_017015544.2,XP_034127987.1:XP_033167122.1,XP_030559737.1:XP_033167122.1,XP_034662479.1:XP_017015544.2,XP_020812804.1:FBpp0083801,XP_002020068.1:XP_037713774.1,XP_002032337.1:XP_002104545.1,XP_001998472.1:XP_016989181.1,XP_001982150.1:XP_017072538.1,XP_002032337.1:XP_002072125.1,XP_001982150.1:XP_002052974.1,XP_017131836.1:XP_023169614.1,XP_002020068.1:XP_036674738.1,XP_030559737.1:XP_017072538.1,XP_001357877.2:XP_017046496.1,XP_034662479.1:XP_017031836.1,XP_017131836.1:XP_022220783.1,XP_034662479.1:XP_002072125.1,XP_001357877.2:XP_034662479.1,XP_039492279.1:XP_002098417.1,XP_017103435.2:XP_001990865.1,XP_002072125.1:XP_034487333.1,XP_043657117.1:XP_030240810.1,XP_001982150.1:XP_002098417.1,XP_001998472.1:XP_001990865.1,XP_034487333.1:XP_017031836.1,XP_002032337.1:XP_017046496.1,XP_022220783.1:XP_017031836.1,XP_001953926.1:XP_036674738.1,XP_001357877.2:XP_002032337.1,XP_001990865.1:XP_017031836.1,XP_017103435.2:XP_037713774.1,XP_020812804.1:XP_016989181.1,XP_002032337.1:XP_001953926.1,XP_016950237.1:XP_017015544.2,XP_017046496.1:XP_036674738.1,XP_034127987.1:XP_002052974.1,XP_001357877.2:XP_002020068.1,XP_030559737.1:FBpp0083801,XP_033167122.1:XP_030240810.1,XP_002052974.1:XP_001953926.1,XP_034662479.1:XP_001953926.1,XP_001998472.1:XP_030559737.1,XP_002020068.1:XP_017015544.2,XP_043657117.1:XP_001982150.1,XP_017046496.1:XP_001953926.1,XP_002032337.1:XP_036674738.1,XP_043657117.1:XP_016950237.1,XP_033167122.1:XP_002104545.1,XP_020812804.1:XP_017072538.1,XP_001357877.2:XP_016989181.1,XP_034662479.1:XP_017131836.1,XP_034662479.1:XP_023169614.1,XP_001998472.1:XP_002098417.1,XP_002020068.1:XP_034662479.1,XP_001998472.1:XP_037713774.1,XP_030559737.1:XP_002104545.1,XP_002032337.1:XP_001982150.1,XP_017072538.1:XP_002104545.1,XP_030559737.1:XP_002072125.1,XP_043657117.1:XP_034127987.1,XP_030559737.1:XP_017031836.1,XP_030559737.1:XP_016989181.1,XP_022220783.1:XP_017015544.2,XP_034662479.1:XP_001982150.1,XP_039492279.1:XP_034662479.1,FBpp0083801:XP_002052974.1,XP_039492279.1:XP_001953926.1,XP_020812804.1:XP_030559737.1,XP_001982150.1:XP_034487333.1,XP_002072125.1:XP_002098417.1,XP_034127988.1:XP_001990865.1,XP_002072125.1:XP_037713774.1,XP_039492279.1:XP_030240810.1,XP_030240810.1:XP_002072125.1,XP_043657117.1:XP_034487333.1,XP_022220783.1:XP_017072538.1,XP_017103435.2:XP_020812804.1,XP_037713774.1:XP_016989181.1,XP_020812804.1:XP_002104545.1,XP_016989181.1:XP_001990865.1,XP_020812804.1:XP_002072125.1,XP_001998472.1:XP_001357877.2,XP_002020068.1:XP_034487333.1,XP_033167122.1:XP_022220783.1,XP_043657117.1:XP_017031836.1,XP_002020068.1:XP_017131836.1,XP_034127987.1:XP_030559737.1,XP_043657117.1:XP_002072125.1,XP_033167122.1:XP_002098417.1,XP_039492279.1:XP_001982150.1,XP_037713774.1:XP_001953926.1,XP_017046496.1:XP_002052974.1,XP_016950237.1:XP_039492279.1,XP_034662479.1:XP_034487333.1,XP_017103435.2:XP_023169614.1,XP_001357877.2:XP_017031836.1,XP_002032337.1:XP_022220783.1,XP_001357877.2:XP_002072125.1,XP_020812804.1:XP_001953926.1,XP_034127988.1:XP_037713774.1,XP_037713774.1:XP_017072538.1,XP_002052974.1:XP_001990865.1,XP_002098417.1:XP_017072538.1,XP_022220783.1:XP_002052974.1,XP_017103435.2:XP_001357877.2,XP_039492279.1:XP_036674738.1,XP_039492279.1:XP_002020068.1,XP_017103435.2:XP_034487333.1,XP_030559737.1:XP_002098417.1,XP_030559737.1:XP_001982150.1,XP_001998472.1:XP_043657117.1,XP_034662479.1:XP_002032337.1,XP_002020068.1:XP_033167122.1,XP_037713774.1:XP_036674738.1,XP_034127987.1:XP_039492279.1,XP_017046496.1:XP_022220783.1,XP_002098417.1:XP_023169614.1,XP_020812804.1:XP_036674738.1,XP_001357877.2:XP_034487333.1,XP_043657117.1:XP_034662479.1,XP_016989181.1:XP_002104545.1,XP_002052974.1:XP_016989181.1,XP_022220783.1:XP_001990865.1,XP_043657117.1:XP_001953926.1,XP_001982150.1:XP_037713774.1,XP_001982150.1:XP_030240810.1,XP_020812804.1:XP_034127987.1,XP_016950237.1:XP_001953926.1,XP_039492279.1:XP_034487333.1,XP_016950237.1:XP_034662479.1,XP_034127987.1:XP_001357877.2,XP_002020068.1:XP_002052974.1,XP_020812804.1:XP_001982150.1,XP_039492279.1:XP_022220783.1,XP_001953926.1:XP_017015544.2,XP_001357877.2:XP_023169614.1,XP_030240810.1:XP_036674738.1,XP_017072538.1:XP_001953926.1,XP_002020068.1:XP_030240810.1,XP_030240810.1:XP_017015544.2,XP_016950237.1:XP_023169614.1,XP_039492279.1:XP_017031836.1,XP_030559737.1:XP_002032337.1,XP_039492279.1:XP_002072125.1,XP_017103435.2:XP_001998472.1,XP_016950237.1:XP_001357877.2,XP_033167122.1:XP_001953926.1,XP_001357877.2:XP_001982150.1,XP_001998472.1:XP_036674738.1,XP_002104545.1:XP_023169614.1,XP_001953926.1:XP_001990865.1,XP_017131836.1:XP_017031836.1,XP_036674738.1:XP_017031836.1,XP_043657117.1:XP_036674738.1,XP_002072125.1:XP_023169614.1,XP_017131836.1:XP_002072125.1,XP_001982150.1:XP_017015544.2,XP_043657117.1:XP_002020068.1,XP_001998472.1:XP_033167122.1,XP_034662479.1:XP_017072538.1,XP_016950237.1:XP_022220783.1,XP_020812804.1:XP_034487333.1,XP_001998472.1:XP_039492279.1,XP_017103435.2:XP_001953926.1,XP_036674738.1:XP_001990865.1,XP_002032337.1:XP_017072538.1,XP_002072125.1:XP_001953926.1,XP_016950237.1:XP_034487333.1,XP_020812804.1:XP_022220783.1,XP_016950237.1:XP_017046496.1,XP_036674738.1:XP_017015544.2,XP_001998472.1:XP_017072538.1,XP_002020068.1:XP_002032337.1,XP_002032337.1:XP_001990865.1,XP_034127987.1:XP_017015544.2,XP_033167122.1:XP_016989181.1,FBpp0083801:XP_034487333.1,XP_016950237.1:XP_002052974.1,XP_001998472.1:XP_017131836.1,XP_033167122.1:XP_002072125.1,XP_043657117.1:XP_022220783.1,XP_017131836.1:XP_001953926.1,XP_017103435.2:XP_033167122.1,FBpp0083801:XP_023169614.1,XP_017103435.2:XP_016989181.1,XP_020812804.1:XP_037713774.1,XP_017131836.1:XP_030240810.1,XP_036674738.1:XP_034487333.1,XP_001998472.1:XP_001953926.1,XP_017103435.2:XP_034662479.1,XP_034487333.1:XP_017015544.2,XP_034127987.1:FBpp0083801,XP_002052974.1:XP_002104545.1,XP_033167122.1:XP_034487333.1,FBpp0083801:XP_016989181.1,XP_030240810.1:XP_002098417.1,XP_022220783.1:XP_023169614.1,XP_017046496.1:XP_002098417.1,XP_017103435.2:XP_002032337.1,XP_030559737.1:XP_036674738.1,XP_017103435.2:XP_022220783.1,XP_002052974.1:XP_002098417.1,XP_017015544.2:XP_017031836.1,XP_030559737.1:XP_037713774.1,XP_001982150.1:XP_023169614.1,XP_001982150.1:XP_017131836.1,XP_002072125.1:XP_017015544.2,XP_002104545.1:XP_017015544.2,XP_017103435.2:XP_017046496.1,XP_033167122.1:XP_023169614.1,XP_001357877.2:XP_001990865.1,XP_020812804.1:XP_030240810.1,XP_001998472.1:XP_002104545.1,XP_017103435.2:XP_002052974.1,XP_002032337.1:XP_017031836.1,XP_001357877.2:XP_022220783.1,XP_039492279.1:XP_030559737.1,XP_001982150.1:XP_001953926.1,XP_034127987.1:XP_017072538.1,XP_001357877.2:XP_033167122.1,XP_017131836.1:XP_036674738.1,XP_002020068.1:XP_023169614.1,FBpp0083801:XP_002104545.1,XP_034662479.1:XP_016989181.1,XP_016950237.1:XP_030240810.1,XP_043657117.1:XP_002104545.1,XP_016950237.1:XP_033167122.1,XP_016989181.1:XP_001953926.1,XP_034127987.1:XP_017131836.1,XP_002020068.1:XP_030559737.1,XP_017072538.1:XP_023169614.1,XP_020812804.1:XP_002032337.1,XP_001998472.1:XP_017015544.2,XP_033167122.1:XP_001982150.1,XP_017103435.2:XP_017131836.1,XP_002052974.1:XP_036674738.1,XP_001990865.1:XP_002104545.1,XP_020812804.1:XP_034662479.1,XP_034127987.1:XP_017046496.1,XP_001953926.1:XP_023169614.1,XP_001998472.1:XP_034487333.1,XP_039492279.1:XP_001990865.1,XP_002072125.1:XP_001990865.1,XP_016950237.1:XP_017072538.1,FBpp0083801:XP_017131836.1,XP_001998472.1:FBpp0083801,XP_017103435.2:XP_017031836.1,XP_017131836.1:XP_034487333.1,XP_022220783.1:XP_002098417.1,XP_017046496.1:XP_023169614.1,XP_002052974.1:XP_017072538.1,XP_037713774.1:XP_001990865.1,XP_043657117.1:XP_039492279.1,XP_020812804.1:XP_002020068.1,XP_020812804.1:XP_001990865.1,XP_034127987.1:XP_002032337.1,XP_017131836.1:XP_017015544.2,XP_001982150.1:XP_002072125.1,XP_001998472.1:XP_034127988.1,XP_017103435.2:XP_030559737.1,XP_002098417.1:XP_034487333.1,XP_001982150.1:XP_017031836.1,XP_001953926.1:XP_034487333.1,XP_034487333.1:XP_002104545.1,XP_002032337.1:XP_023169614.1,XP_017072538.1:XP_017015544.2,XP_002032337.1:XP_037713774.1,XP_017131836.1:XP_002104545.1,XP_022220783.1:XP_001953926.1,XP_016989181.1:XP_023169614.1,XP_043657117.1:XP_017131836.1,XP_002020068.1:XP_002072125.1,FBpp0083801:XP_001990865.1,XP_002020068.1:XP_017031836.1,XP_030240810.1:XP_001990865.1,XP_034127987.1:XP_002104545.1,XP_043657117.1:XP_017072538.1,XP_033167122.1:XP_017015544.2,XP_034127987.1:XP_016989181.1,XP_034127987.1:XP_017031836.1,XP_001998472.1:XP_001982150.1,XP_039492279.1:XP_002032337.1,XP_043657117.1:XP_030559737.1,XP_034127987.1:XP_002072125.1,XP_002020068.1:XP_022220783.1,XP_039492279.1:XP_002104545.1,XP_034662479.1:FBpp0083801,XP_039492279.1:XP_002052974.1,XP_017103435.2:XP_017015544.2,XP_001357877.2:XP_001953926.1,XP_043657117.1:XP_033167122.1,XP_016950237.1:XP_002104545.1,XP_001998472.1:XP_002020068.1,XP_017046496.1:XP_002072125.1,XP_037713774.1:XP_017031836.1,XP_039492279.1:XP_017046496.1,XP_030559737.1:XP_017015544.2,XP_002032337.1:XP_034487333.1,XP_001982150.1:XP_001990865.1,XP_022220783.1:XP_016989181.1,FBpp0083801:XP_017015544.2,XP_034127987.1:XP_034487333.1,XP_002020068.1:FBpp0083801,XP_043657117.1:XP_001990865.1,XP_001982150.1:XP_022220783.1,XP_001998472.1:XP_030240810.1,XP_020812804.1:XP_017031836.1,XP_033167122.1:XP_001990865.1,XP_016989181.1:XP_017031836.1,XP_017046496.1:XP_034487333.1,XP_002072125.1:XP_017031836.1,XP_043657117.1:FBpp0083801,XP_001990865.1:XP_017015544.2,XP_016950237.1:FBpp0083801,XP_017131836.1:XP_017072538.1,XP_034127987.1:XP_023169614.1,XP_002052974.1:XP_037713774.1,XP_002052974.1:XP_034487333.1,XP_017072538.1:XP_001990865.1,XP_030240810.1:XP_002104545.1,XP_002098417.1:XP_001953926.1,XP_043657117.1:XP_017015544.2,XP_033167122.1:XP_017072538.1,XP_034127987.1:XP_037713774.1,XP_002020068.1:XP_001982150.1,XP_034127987.1:XP_002098417.1,XP_039492279.1:XP_017131836.1,XP_033167122.1:XP_017131836.1,XP_001998472.1:XP_002072125.1,XP_001990865.1:XP_034487333.1,XP_034127987.1:XP_001982150.1,XP_039492279.1:XP_017072538.1,XP_001998472.1:XP_017031836.1,XP_002098417.1:XP_036674738.1,XP_020812804.1:XP_016950237.1,XP_022220783.1:XP_034487333.1,XP_043657117.1:XP_002032337.1,XP_001998472.1:XP_034662479.1,XP_020812804.1:XP_023169614.1,XP_043657117.1:XP_002052974.1,XP_017046496.1:XP_001982150.1,XP_030559737.1:XP_001990865.1,XP_030559737.1:XP_017131836.1,XP_034127987.1:XP_002020068.1,XP_039492279.1:XP_033167122.1,XP_001357877.2:XP_002052974.1,XP_043657117.1:XP_017046496.1,XP_002032337.1:XP_017015544.2,FBpp0083801:XP_030240810.1,XP_017103435.2:XP_002098417.1,XP_002020068.1:XP_001953926.1,XP_030559737.1:XP_034487333.1,XP_030240810.1:XP_017072538.1,XP_022220783.1:XP_002072125.1,XP_034127988.1:XP_030240810.1,XP_002032337.1:XP_030240810.1,XP_022220783.1:XP_002104545.1,XP_002052974.1:XP_017015544.2,XP_017103435.2:XP_039492279.1,XP_001357877.2:XP_036674738.1,XP_002032337.1:XP_002052974.1,XP_020812804.1:XP_033167122.1,XP_001357877.2:XP_017015544.2,XP_016950237.1:XP_002020068.1,XP_016950237.1:XP_036674738.1,XP_017046496.1:XP_017015544.2,XP_037713774.1:XP_034487333.1,XP_017131836.1:XP_001990865.1,XP_030240810.1:XP_034487333.1,XP_017046496.1:XP_030240810.1,XP_034662479.1:XP_002052974.1,XP_039492279.1:FBpp0083801,XP_001998472.1:XP_022220783.1,XP_030240810.1:XP_002052974.1,XP_034662479.1:XP_017046496.1,XP_043657117.1:XP_001357877.2,XP_002098417.1:XP_002104545.1,XP_001357877.2:FBpp0083801,XP_034662479.1:XP_036674738.1,FBpp0083801:XP_022220783.1,XP_039492279.1:XP_017015544.2,XP_002020068.1:XP_002104545.1,XP_036674738.1:XP_002104545.1,XP_043657117.1:XP_023169614.1,XP_002072125.1:XP_036674738.1,XP_034127987.1:XP_034662479.1,XP_022220783.1:XP_030240810.1,XP_037713774.1:XP_017015544.2,XP_001990865.1:XP_023169614.1,XP_016950237.1:XP_002098417.1,XP_016950237.1:XP_037713774.1,XP_001953926.1:XP_017031836.1,XP_002098417.1:XP_017031836.1,XP_002098417.1:XP_016989181.1,XP_002032337.1:XP_017131836.1,XP_030240810.1:XP_017031836.1,XP_017046496.1:FBpp0083801,XP_001998472.1:XP_020812804.1,XP_017103435.2:XP_002020068.1,XP_043657117.1:XP_037713774.1,XP_030559737.1:XP_017046496.1,XP_017131836.1:XP_002052974.1,XP_001357877.2:XP_030559737.1,XP_020812804.1:XP_039492279.1,FBpp0083801:XP_036674738.1,XP_001357877.2:XP_017131836.1,XP_017103435.2:XP_043657117.1,XP_030559737.1:XP_002052974.1,XP_017046496.1:XP_017131836.1,XP_002032337.1:FBpp0083801,XP_020812804.1:XP_002098417.1,XP_017103435.2:XP_001982150.1,XP_001953926.1:XP_002104545.1,XP_043657117.1:XP_016989181.1,XP_002020068.1:XP_001990865.1,XP_033167122.1:XP_037713774.1,XP_034662479.1:XP_002104545.1,XP_001982150.1:FBpp0083801,XP_017103435.2:XP_034127987.1
059D	0CF8	4clique	XP_017020761.1:XP_041675047.1,XP_022221188.2:XP_023036032.1,XP_001994436.1:XP_034660918.1,XP_034485070.1:XP_016961218.1,XP_001358144.4:XP_002001057.1,XP_037729258.1:XP_036673020.1,XP_037729258.1:XP_036673183.1,XP_017007597.2:XP_017964149.1,XP_001953981.1:XP_016961218.1,XP_017964149.1:XP_017124071.1,XP_001994436.1:XP_041675047.1,XP_017964149.1:XP_033164712.1,XP_026832127.1:XP_015027602.1,XP_001953981.1:XP_037729258.1,XP_034485070.1:XP_015027602.1,XP_017007597.2:XP_002012785.2,XP_022221188.2:XP_039494686.1,XP_016961218.1:XP_017103727.2,XP_017103727.2:XP_002001057.1,XP_016035662.1:XP_034130121.1,XP_017103727.2:XP_036673020.1,XP_017103727.2:XP_036673183.1,XP_016982035.2:XP_030080667.1,XP_001358144.4:XP_037729258.1,XP_017103727.2:XP_041675047.1,XP_043653045.1:XP_001994436.1,XP_017007597.2:XP_023036032.1,XP_016035662.1:XP_033164712.1,XP_001358144.4:XP_041675047.1,XP_001358144.4:XP_026832127.1,XP_016961218.1:XP_001994436.1,XP_022221188.2:XP_001953981.1,XP_001953981.1:XP_033164712.1,XP_001994436.1:XP_036673020.1,XP_001994436.1:XP_036673183.1,XP_030080667.1:XP_002001057.1,XP_002032104.2:XP_036673020.1,XP_002032104.2:XP_036673183.1,XP_034485070.1:XP_043653045.1,XP_030553958.1:XP_041675047.1,XP_016961218.1:XP_002032104.2,XP_016035662.1:XP_002032104.2,XP_030080667.1:XP_017020761.1,XP_001358144.4:XP_020815997.1,XP_017058737.1:XP_041675047.1,FBpp0083566:XP_002001057.1,XP_030080667.1:XP_017964149.1,XP_026832127.1:XP_017020761.1,XP_017058737.1:XP_023036032.1,XP_002001057.1:XP_034130121.1,XP_020815997.1:XP_002012785.2,XP_030080667.1:XP_017124071.1,XP_017058737.1:XP_020815997.1,XP_017007597.2:XP_002032104.2,XP_001994436.1:XP_033164712.1,XP_017964149.1:XP_041675047.1,XP_017058737.1:XP_016982035.2,XP_002032104.2:XP_033164712.1,XP_017007597.2:XP_030080667.1,XP_002032104.2:XP_017124071.1,XP_017058737.1:XP_034660918.1,XP_017007597.2:XP_034660918.1,XP_022221188.2:XP_043653045.1,XP_002012785.2:XP_041675047.1,XP_033164712.1:XP_034660918.1,XP_017020761.1:XP_015027602.1,XP_017124071.1:XP_034660918.1,XP_016982035.2:XP_030553958.1,XP_026832127.1:XP_039494686.1,FBpp0083566:XP_037729258.1,XP_001953981.1:XP_002012785.2,XP_026832127.1:XP_034130121.1,XP_034485070.1:FBpp0083566,XP_017020761.1:XP_017124071.1,XP_016035662.1:XP_015048452.1,XP_022221188.2:XP_015027602.1,XP_030080667.1:XP_017103727.2,XP_030553958.1:XP_033164712.1,XP_017007597.2:XP_001953981.1,XP_020815997.1:XP_037729258.1,XP_030553958.1:XP_036673183.1,XP_030553958.1:XP_036673020.1,XP_026832127.1:XP_043653045.1,XP_034485070.1:XP_030080667.1,XP_016982035.2:XP_034130121.1,XP_034485070.1:XP_023036032.1,XP_034485070.1:XP_037729258.1,XP_030080667.1:XP_001994436.1,XP_017124071.1:XP_033164712.1,XP_022221188.2:XP_017058737.1,XP_017007597.2:XP_039494686.1,XP_017058737.1:XP_036673020.1,XP_017058737.1:XP_036673183.1,XP_002001057.1:XP_015048452.1,XP_017058737.1:XP_016961218.1,XP_039494686.1:XP_002001057.1,XP_017058737.1:XP_016035662.1,XP_030553958.1:XP_036673020.1,XP_030553958.1:XP_036673183.1,XP_002032104.2:XP_041675047.1,XP_030553958.1:XP_016961218.1,XP_022221188.2:XP_017964149.1,XP_001953981.1:XP_002001057.1,XP_001358144.4:XP_001953981.1,XP_002012785.2:XP_017124071.1,XP_001953981.1:XP_023036032.1,XP_023036032.1:XP_030553958.1,XP_017020761.1:XP_034130121.1,XP_022221188.2:XP_033164712.1,XP_022221188.2:XP_015048452.1,XP_017007597.2:XP_017058737.1,XP_017058737.1:XP_033164712.1,XP_020815997.1:XP_001994436.1,XP_026832127.1:XP_017103727.2,XP_017058737.1:XP_017124071.1,XP_002032104.2:XP_034660918.1,XP_023036032.1:XP_002001057.1,XP_017020761.1:FBpp0083566,XP_030553958.1:XP_002012785.2,XP_034485070.1:XP_017103727.2,XP_039494686.1:XP_023036032.1,XP_023036032.1:XP_015048452.1,XP_002001057.1:XP_017964149.1,XP_026832127.1:XP_001994436.1,XP_020815997.1:XP_017103727.2,XP_017058737.1:XP_015027602.1,XP_026832127.1:XP_016982035.2,XP_017007597.2:XP_015027602.1,FBpp0083566:XP_001994436.1,XP_023036032.1:XP_020815997.1,XP_037729258.1:XP_017964149.1,XP_002001057.1:XP_034660918.1,XP_016035662.1:XP_001994436.1,XP_016982035.2:XP_017020761.1,XP_001994436.1:XP_037729258.1,XP_034485070.1:XP_016035662.1,XP_001953981.1:XP_001994436.1,FBpp0083566:XP_017103727.2,XP_001953981.1:XP_017964149.1,XP_016982035.2:XP_002012785.2,XP_023036032.1:XP_041675047.1,XP_017964149.1:XP_034660918.1,XP_001358144.4:FBpp0083566,XP_001953981.1:XP_034660918.1,XP_017103727.2:XP_034130121.1,XP_016035662.1:XP_036673020.1,XP_016035662.1:XP_036673183.1,XP_001358144.4:XP_017007597.2,XP_017007597.2:XP_020815997.1,XP_039494686.1:XP_001994436.1,XP_001994436.1:XP_015048452.1,XP_002032104.2:XP_015048452.1,XP_022221188.2:XP_002032104.2,XP_039494686.1:XP_002032104.2,XP_017058737.1:XP_030080667.1,XP_020815997.1:XP_017124071.1,XP_030553958.1:FBpp0083566,XP_034660918.1:XP_015048452.1,XP_001953981.1:XP_016035662.1,XP_039494686.1:XP_034660918.1,XP_016035662.1:XP_030553958.1,XP_017007597.2:XP_026832127.1,XP_017058737.1:FBpp0083566,XP_015027602.1:XP_001994436.1,XP_039494686.1:XP_036673020.1,XP_039494686.1:XP_036673183.1,XP_020815997.1:XP_017964149.1,XP_002001057.1:XP_041675047.1,XP_016961218.1:XP_015048452.1,XP_026832127.1:XP_017124071.1,XP_015027602.1:XP_017964149.1,XP_017007597.2:XP_017020761.1,XP_016035662.1:XP_002001057.1,XP_039494686.1:XP_016035662.1,XP_037729258.1:XP_017124071.1,XP_034485070.1:XP_034660918.1,XP_015027602.1:XP_033164712.1,XP_001953981.1:XP_017124071.1,XP_020815997.1:XP_002001057.1,XP_001358144.4:XP_016982035.2,XP_016035662.1:XP_020815997.1,XP_001358144.4:XP_001994436.1,XP_023036032.1:XP_017964149.1,XP_030080667.1:XP_034130121.1,FBpp0083566:XP_002012785.2,XP_043653045.1:FBpp0083566,XP_023036032.1:XP_001994436.1,XP_001358144.4:XP_017964149.1,XP_033164712.1:XP_015048452.1,XP_016035662.1:XP_017020761.1,XP_017124071.1:XP_015048452.1,XP_039494686.1:XP_017124071.1,XP_016982035.2:XP_020815997.1,XP_002032104.2:XP_015027602.1,XP_017007597.2:XP_015048452.1,XP_037729258.1:XP_041675047.1,XP_001358144.4:XP_017103727.2,XP_016035662.1:XP_041675047.1,XP_001358144.4:XP_033164712.1,FBpp0083566:XP_034130121.1,XP_034485070.1:XP_026832127.1,XP_022221188.2:XP_034485070.1,XP_023036032.1:XP_016961218.1,XP_023036032.1:XP_036673020.1,XP_023036032.1:XP_036673183.1,XP_001953981.1:XP_017103727.2,XP_030553958.1:XP_017103727.2,XP_017058737.1:XP_017964149.1,XP_016982035.2:XP_041675047.1,XP_026832127.1:XP_030553958.1,XP_015027602.1:XP_002001057.1,XP_002012785.2:XP_015048452.1,XP_002012785.2:XP_033164712.1,XP_034660918.1:XP_041675047.1,XP_001358144.4:XP_030553958.1,XP_023036032.1:XP_015027602.1,XP_030553958.1:XP_037729258.1,XP_001953981.1:XP_016982035.2,XP_017058737.1:XP_015048452.1,XP_002001057.1:XP_036673020.1,XP_002001057.1:XP_036673183.1,XP_017058737.1:XP_039494686.1,XP_016961218.1:XP_002001057.1,XP_001358144.4:XP_034485070.1,XP_030080667.1:XP_002032104.2,XP_026832127.1:XP_033164712.1,XP_030553958.1:XP_043653045.1,XP_030080667.1:XP_043653045.1,XP_020815997.1:XP_034660918.1,XP_017007597.2:XP_034485070.1,XP_016982035.2:XP_034660918.1,XP_034485070.1:XP_017124071.1,XP_030080667.1:XP_016961218.1,XP_002032104.2:FBpp0083566,XP_026832127.1:XP_017964149.1,XP_017020761.1:XP_034660918.1,XP_030553958.1:XP_015048452.1,XP_001358144.4:XP_043653045.1,XP_015027602.1:XP_017124071.1,XP_039494686.1:XP_030553958.1,XP_001994436.1:XP_002001057.1,XP_017964149.1:XP_036673020.1,XP_017964149.1:XP_036673183.1,XP_043653045.1:XP_034130121.1,XP_034485070.1:XP_002012785.2,XP_015027602.1:XP_041675047.1,XP_002032104.2:XP_037729258.1,XP_016035662.1:XP_017964149.1,XP_043653045.1:XP_017103727.2,XP_001953981.1:XP_036673183.1,XP_001953981.1:XP_036673020.1,XP_016035662.1:XP_016982035.2,XP_036673020.1:XP_034660918.1,XP_036673183.1:XP_034660918.1,XP_016961218.1:XP_034660918.1,XP_043653045.1:XP_002012785.2,XP_017103727.2:XP_017124071.1,XP_023036032.1:XP_017020761.1,XP_017020761.1:XP_037729258.1,XP_020815997.1:XP_015027602.1,XP_017007597.2:XP_017103727.2,XP_002001057.1:XP_033164712.1,XP_043653045.1:XP_015027602.1,XP_001358144.4:XP_017124071.1,XP_034130121.1:XP_015048452.1,XP_016035662.1:XP_016961218.1,XP_039494686.1:XP_034130121.1,XP_001994436.1:XP_017124071.1,XP_016982035.2:XP_017124071.1,XP_030080667.1:XP_033164712.1,XP_022221188.2:XP_030080667.1,XP_020815997.1:XP_015048452.1,XP_001953981.1:FBpp0083566,XP_017007597.2:XP_001994436.1,XP_017007597.2:XP_016982035.2,XP_017020761.1:XP_030553958.1,XP_016035662.1:XP_015027602.1,XP_001953981.1:XP_034130121.1,FBpp0083566:XP_041675047.1,XP_017007597.2:XP_041675047.1,XP_037729258.1:XP_034130121.1,XP_002032104.2:XP_017964149.1,XP_034485070.1:XP_034130121.1,XP_017058737.1:XP_002001057.1,XP_039494686.1:XP_016961218.1,XP_036673020.1:XP_015048452.1,XP_036673183.1:XP_015048452.1,XP_017007597.2:XP_016961218.1,XP_026832127.1:FBpp0083566,XP_001358144.4:XP_017020761.1,XP_017124071.1:XP_041675047.1,XP_017020761.1:XP_002001057.1,XP_023036032.1:FBpp0083566,XP_001994436.1:XP_002012785.2,XP_017007597.2:XP_037729258.1,XP_039494686.1:XP_037729258.1,XP_015027602.1:XP_034660918.1,XP_034485070.1:XP_033164712.1,XP_017020761.1:XP_017103727.2,XP_001953981.1:XP_015048452.1,XP_020815997.1:FBpp0083566,XP_017020761.1:XP_002012785.2,XP_017103727.2:XP_017964149.1,XP_016035662.1:XP_043653045.1,XP_043653045.1:XP_037729258.1,XP_016961218.1:XP_043653045.1,XP_034485070.1:XP_002032104.2,XP_017964149.1:XP_034130121.1,XP_043653045.1:XP_036673020.1,XP_043653045.1:XP_036673183.1,XP_002012785.2:XP_036673020.1,XP_002012785.2:XP_036673183.1,XP_017103727.2:XP_034660918.1,XP_023036032.1:XP_016982035.2,XP_030080667.1:XP_030553958.1,XP_039494686.1:XP_015048452.1,XP_017103727.2:XP_033164712.1,XP_039494686.1:XP_033164712.1,XP_017007597.2:XP_002001057.1,XP_016961218.1:XP_036673020.1,XP_016961218.1:XP_036673183.1,XP_017007597.2:XP_017124071.1,XP_002001057.1:XP_017124071.1,XP_017058737.1:XP_037729258.1,XP_026832127.1:XP_037729258.1,XP_016982035.2:XP_043653045.1,XP_020815997.1:XP_043653045.1,XP_030080667.1:XP_034660918.1,XP_030553958.1:XP_034660918.1,XP_030553958.1:XP_002001057.1,XP_017964149.1:XP_015048452.1,XP_030080667.1:XP_041675047.1,XP_001953981.1:XP_026832127.1,XP_039494686.1:XP_002012785.2,XP_015027602.1:XP_037729258.1,XP_043653045.1:XP_041675047.1,XP_001953981.1:XP_015027602.1,XP_036673020.1:XP_033164712.1,XP_036673183.1:XP_033164712.1,XP_016982035.2:XP_001994436.1,XP_022221188.2:FBpp0083566,XP_030080667.1:XP_020815997.1,XP_043653045.1:XP_034660918.1,XP_016035662.1:FBpp0083566,XP_034130121.1:XP_041675047.1,XP_034485070.1:XP_015048452.1,XP_036673183.1:XP_002001057.1,XP_036673020.1:XP_002001057.1,XP_017020761.1:XP_033164712.1,XP_002012785.2:XP_017964149.1,XP_015027602.1:XP_015048452.1,XP_030080667.1:XP_036673020.1,XP_030080667.1:XP_036673183.1,XP_039494686.1:XP_015027602.1,XP_016982035.2:XP_016961218.1,XP_002032104.2:XP_002001057.1,XP_016982035.2:XP_036673020.1,XP_016982035.2:XP_036673183.1,XP_016982035.2:FBpp0083566,XP_017007597.2:XP_030553958.1,XP_026832127.1:XP_030080667.1,XP_016961218.1:XP_017964149.1,XP_002012785.2:XP_034130121.1,XP_023036032.1:XP_043653045.1,XP_002012785.2:XP_017103727.2,XP_017020761.1:XP_017964149.1,FBpp0083566:XP_034660918.1,XP_017020761.1:XP_002032104.2,XP_020815997.1:XP_034130121.1,XP_017020761.1:XP_001994436.1,XP_016035662.1:XP_030080667.1,XP_016035662.1:XP_023036032.1,XP_016035662.1:XP_037729258.1,XP_022221188.2:XP_016961218.1,XP_001953981.1:XP_030080667.1,XP_001994436.1:XP_017964149.1,FBpp0083566:XP_033164712.1,XP_001358144.4:XP_015048452.1,XP_034485070.1:XP_017058737.1,XP_001358144.4:XP_039494686.1,XP_017020761.1:XP_016961218.1,XP_017020761.1:XP_036673020.1,XP_017020761.1:XP_036673183.1,XP_022221188.2:XP_037729258.1,XP_002032104.2:XP_002012785.2,XP_022221188.2:XP_017020761.1,XP_016982035.2:XP_033164712.1,XP_039494686.1:XP_030080667.1,XP_039494686.1:XP_020815997.1,FBpp0083566:XP_015027602.1,XP_017058737.1:XP_001994436.1,XP_039494686.1:XP_043653045.1,XP_043653045.1:XP_015048452.1,XP_015027602.1:XP_034130121.1,XP_017124071.1:XP_036673020.1,XP_017124071.1:XP_036673183.1,XP_016961218.1:XP_017124071.1,XP_015048452.1:XP_041675047.1,XP_001953981.1:XP_020815997.1,XP_039494686.1:XP_041675047.1,XP_017007597.2:XP_036673020.1,XP_017007597.2:XP_036673183.1,FBpp0083566:XP_036673020.1,FBpp0083566:XP_036673183.1,XP_030553958.1:XP_002032104.2,XP_016961218.1:FBpp0083566,XP_001358144.4:XP_022221188.2,XP_001953981.1:XP_043653045.1,XP_043653045.1:XP_017964149.1,XP_036673020.1:XP_034130121.1,XP_036673183.1:XP_034130121.1,XP_016035662.1:XP_017103727.2,XP_037729258.1:XP_015048452.1,XP_016961218.1:XP_034130121.1,XP_023036032.1:XP_034660918.1,XP_001953981.1:XP_039494686.1,XP_016982035.2:XP_017103727.2,XP_022221188.2:XP_030553958.1,XP_001994436.1:XP_017103727.2,XP_026832127.1:XP_020815997.1,XP_037729258.1:XP_002012785.2,XP_001953981.1:XP_041675047.1,XP_020815997.1:XP_036673020.1,XP_020815997.1:XP_036673183.1,XP_016961218.1:XP_002012785.2,XP_001994436.1:XP_034130121.1,XP_043653045.1:XP_002001057.1,XP_034485070.1:XP_001994436.1,XP_023036032.1:XP_030080667.1,XP_016982035.2:XP_015027602.1,XP_023036032.1:XP_037729258.1,XP_017007597.2:FBpp0083566,XP_026832127.1:XP_041675047.1,XP_026832127.1:XP_036673020.1,XP_026832127.1:XP_036673183.1,FBpp0083566:XP_017124071.1,XP_034485070.1:XP_036673183.1,XP_034485070.1:XP_036673020.1,XP_026832127.1:XP_023036032.1,XP_017058737.1:XP_017020761.1,XP_002032104.2:XP_043653045.1,XP_034485070.1:XP_036673020.1,XP_034485070.1:XP_036673183.1,XP_016961218.1:XP_037729258.1,XP_033164712.1:XP_034130121.1,XP_015027602.1:XP_017103727.2,XP_020815997.1:XP_041675047.1,XP_015027602.1:XP_036673020.1,XP_015027602.1:XP_036673183.1,XP_001953981.1:XP_036673020.1,XP_001953981.1:XP_036673183.1,XP_016961218.1:XP_015027602.1,XP_039494686.1:XP_017964149.1,XP_022221188.2:XP_002012785.2,XP_001358144.4:XP_015027602.1,XP_034485070.1:XP_001953981.1,XP_017058737.1:XP_002012785.2,XP_034485070.1:XP_030553958.1,XP_026832127.1:XP_002001057.1,XP_022221188.2:XP_017124071.1,XP_030553958.1:XP_015027602.1,XP_016961218.1:XP_033164712.1,XP_001358144.4:XP_023036032.1,XP_017058737.1:XP_017103727.2,XP_001953981.1:XP_002032104.2,XP_022221188.2:XP_002001057.1,XP_002032104.2:XP_001994436.1,XP_017007597.2:XP_022221188.2,XP_030553958.1:XP_020815997.1,XP_001358144.4:XP_036673020.1,XP_001358144.4:XP_036673183.1,XP_037729258.1:XP_002001057.1,XP_034485070.1:XP_002001057.1,XP_017058737.1:XP_034130121.1,XP_001358144.4:XP_016961218.1,XP_037729258.1:XP_033164712.1,XP_023036032.1:XP_017103727.2,XP_034485070.1:XP_039494686.1,XP_037729258.1:XP_017103727.2,XP_001358144.4:XP_017058737.1,XP_023036032.1:XP_017124071.1,XP_037729258.1:XP_034660918.1,XP_001358144.4:XP_002012785.2,XP_030553958.1:XP_017124071.1,XP_016035662.1:XP_034660918.1,XP_026832127.1:XP_002032104.2,FBpp0083566:XP_017964149.1,XP_023036032.1:XP_002012785.2,XP_030080667.1:FBpp0083566,XP_016982035.2:XP_002001057.1,XP_017058737.1:XP_030553958.1,XP_034485070.1:XP_020815997.1,XP_026832127.1:XP_034660918.1,XP_016982035.2:XP_037729258.1,XP_030080667.1:XP_037729258.1,XP_039494686.1:XP_017103727.2,XP_017103727.2:XP_015048452.1,XP_034485070.1:XP_017020761.1,XP_022221188.2:XP_036673020.1,XP_022221188.2:XP_036673183.1,XP_022221188.2:XP_041675047.1,XP_022221188.2:XP_026832127.1,XP_017007597.2:XP_034130121.1,XP_015027602.1:XP_002012785.2,XP_034485070.1:XP_041675047.1,XP_026832127.1:XP_016035662.1,XP_022221188.2:XP_016035662.1,XP_017124071.1:XP_034130121.1,XP_017058737.1:XP_036673183.1,XP_017058737.1:XP_036673020.1,XP_039494686.1:XP_016982035.2,XP_017058737.1:XP_002032104.2,XP_016982035.2:XP_015048452.1,XP_022221188.2:XP_016982035.2,XP_022221188.2:XP_001994436.1,XP_030080667.1:XP_015048452.1,XP_022221188.2:XP_020815997.1,XP_020815997.1:XP_033164712.1,XP_043653045.1:XP_017124071.1,XP_043653045.1:XP_033164712.1,XP_022221188.2:XP_034660918.1,XP_030553958.1:XP_034130121.1,XP_017007597.2:XP_043653045.1,XP_017058737.1:XP_043653045.1,XP_001953981.1:XP_017020761.1,XP_022221188.2:XP_017103727.2,XP_030080667.1:XP_015027602.1,XP_023036032.1:XP_034130121.1,XP_033164712.1:XP_041675047.1,XP_001358144.4:XP_016035662.1,XP_016982035.2:XP_017964149.1,XP_026832127.1:XP_015048452.1,XP_002012785.2:XP_034660918.1,XP_030080667.1:XP_002012785.2,XP_017007597.2:XP_016035662.1,XP_023036032.1:XP_033164712.1,XP_039494686.1:XP_017020761.1,XP_017020761.1:XP_015048452.1,XP_016035662.1:XP_017124071.1,XP_002032104.2:XP_017103727.2,XP_016035662.1:XP_002012785.2,XP_001953981.1:XP_017058737.1,XP_017020761.1:XP_043653045.1,XP_001358144.4:XP_034660918.1,XP_016961218.1:XP_020815997.1,XP_023036032.1:XP_002032104.2,XP_001358144.4:XP_030080667.1,XP_017020761.1:XP_020815997.1,XP_002032104.2:XP_034130121.1,XP_034485070.1:XP_017964149.1,XP_034485070.1:XP_016982035.2,XP_001358144.4:XP_002032104.2,XP_002012785.2:XP_002001057.1,XP_026832127.1:XP_002012785.2,XP_030553958.1:XP_001994436.1,XP_020815997.1:XP_002032104.2,XP_026832127.1:XP_017058737.1,XP_001953981.1:XP_030553958.1,FBpp0083566:XP_015048452.1,XP_016982035.2:XP_002032104.2,XP_039494686.1:FBpp0083566,XP_026832127.1:XP_016961218.1,XP_030553958.1:XP_017964149.1,XP_017007597.2:XP_033164712.1,XP_036673020.1:XP_041675047.1,XP_036673183.1:XP_041675047.1,XP_016961218.1:XP_041675047.1
14DD	0CF9	4clique	XP_015022808.1:XP_002053404.1,XP_034663564.1:XP_002102623.1,XP_043652796.1:XP_017034397.1,XP_039496098.2:XP_017961696.1,XP_017057189.1:XP_001359977.2,XP_002019822.1:XP_002044260.1,XP_043652796.1:FBpp0083419,XP_016941445.2:XP_002102623.1,XP_023172097.2:XP_022216426.2,XP_002044260.1:XP_034131819.1,XP_017119223.1:XP_001964402.1,FBpp0083419:XP_017961696.1,XP_043652796.1:XP_039496098.2,XP_002070649.1:XP_002019822.1,XP_039496098.2:XP_017034397.1,XP_001979329.1:XP_017104943.2,XP_002102623.1:XP_017074641.2,XP_033165064.1:XP_020812762.1,XP_017034397.1:XP_002053404.1,XP_043652796.1:XP_034486102.1,XP_001964402.1:XP_037729063.1,XP_023172097.2:XP_001359977.2,XP_002070649.1:XP_017961696.1,XP_002053404.1:XP_002044260.1,XP_017057189.1:XP_037729063.1,XP_016970832.2:XP_017104943.2,XP_002102623.1:XP_020812762.1,XP_020812762.1:XP_002019822.1,XP_002070649.1:FBpp0083419,XP_030572237.1:XP_002044260.1,XP_002019822.1:XP_001359977.2,XP_016970832.2:XP_016954297.1,XP_002096515.1:XP_016941445.2,XP_033165064.1:XP_017034397.1,XP_020812762.1:XP_017034397.1,XP_017104943.2:XP_001359977.2,XP_017003751.2:XP_032593089.1,XP_002096515.1:XP_043652796.1,XP_015022808.1:XP_002019822.1,XP_016941445.2:XP_002044260.1,XP_001964402.1:XP_032593089.1,XP_017119223.1:XP_023172097.2,XP_032593089.1:XP_017057189.1,XP_023172097.2:XP_017003751.2,XP_016941445.2:XP_017003751.2,XP_017104943.2:XP_037729063.1,XP_017119223.1:XP_017003751.2,XP_017074641.2:XP_002044260.1,XP_015022808.1:XP_016954297.1,XP_002096515.1:XP_002053404.1,XP_023172097.2:XP_002019822.1,XP_034663564.1:XP_017003751.2,XP_034663564.1:XP_017961696.1,XP_002096515.1:XP_002044260.1,XP_001964402.1:XP_017034397.1,XP_017034397.1:XP_030572237.1,XP_017104943.2:XP_002053404.1,XP_017003751.2:XP_030572237.1,XP_034486102.1:XP_002102623.1,XP_017119223.1:XP_039496098.2,XP_017003751.2:XP_037729063.1,XP_017057189.1:XP_017961696.1,XP_034663564.1:XP_017034397.1,XP_037729063.1:XP_017961696.1,XP_017104943.2:XP_002044260.1,XP_001964402.1:XP_017961696.1,XP_023172097.2:XP_016954297.1,XP_017119223.1:XP_002053404.1,XP_002096515.1:XP_034131819.1,XP_002096515.1:XP_002019822.1,XP_023172097.2:XP_002053404.1,XP_002096515.1:XP_001964402.1,XP_020812762.1:XP_016970832.2,XP_043652796.1:XP_016954297.1,XP_015022808.1:XP_001979329.1,XP_017003751.2:XP_001359977.2,XP_032593089.1:XP_017104943.2,XP_017104943.2:XP_017074641.2,XP_016954297.1:XP_030572237.1,XP_017119223.1:XP_002096515.1,XP_015022808.1:XP_020812762.1,XP_022216426.2:XP_017034397.1,XP_034486102.1:XP_017104943.2,XP_033165064.1:XP_017003751.2,XP_016941445.2:XP_034131819.1,XP_017034397.1:XP_002019822.1,XP_001979329.1:XP_016970832.2,XP_001964402.1:XP_002070649.1,XP_020812762.1:XP_001359977.2,XP_043652796.1:XP_002019822.1,XP_033165064.1:XP_001359977.2,XP_017074641.2:XP_034131819.1,XP_043652796.1:XP_034131819.1,XP_016970832.2:XP_002070649.1,XP_032593089.1:XP_017074641.2,XP_032593089.1:XP_017961696.1,XP_034486102.1:XP_034131819.1,XP_016941445.2:XP_017104943.2,XP_002019822.1:XP_030572237.1,XP_022216426.2:XP_030572237.1,XP_030572237.1:XP_034131819.1,XP_016970832.2:XP_030572237.1,XP_015022808.1:XP_002070649.1,XP_032593089.1:XP_034131819.1,XP_039496098.2:FBpp0083419,XP_022216426.2:FBpp0083419,XP_001979329.1:XP_017003751.2,XP_002070649.1:XP_001359977.2,XP_023172097.2:XP_017961696.1,XP_017003751.2:XP_017034397.1,XP_017119223.1:XP_017057189.1,XP_002053404.1:XP_034131819.1,XP_017003751.2:XP_039496098.2,XP_015022808.1:FBpp0083419,XP_002096515.1:XP_023172097.2,XP_017074641.2:XP_037729063.1,XP_033165064.1:XP_002044260.1,XP_017119223.1:XP_034663564.1,XP_023172097.2:XP_017104943.2,XP_015022808.1:XP_017961696.1,XP_043652796.1:XP_002070649.1,XP_002096515.1:XP_022216426.2,XP_016970832.2:XP_037729063.1,XP_037729063.1:XP_034131819.1,XP_017003751.2:XP_016954297.1,XP_016941445.2:XP_002070649.1,XP_015022808.1:XP_017034397.1,XP_034486102.1:XP_002044260.1,XP_034486102.1:XP_017034397.1,XP_022216426.2:XP_017104943.2,XP_020812762.1:XP_030572237.1,XP_043652796.1:XP_002053404.1,XP_001964402.1:XP_016954297.1,XP_002102623.1:XP_002044260.1,XP_020812762.1:XP_017961696.1,XP_001979329.1:XP_002102623.1,XP_017057189.1:XP_016954297.1,XP_043652796.1:XP_033165064.1,XP_023172097.2:XP_017057189.1,XP_043652796.1:XP_020812762.1,XP_017119223.1:XP_022216426.2,XP_017003751.2:XP_002019822.1,XP_002102623.1:XP_002070649.1,XP_039496098.2:XP_002053404.1,XP_022216426.2:XP_017003751.2,XP_015022808.1:XP_032593089.1,XP_016941445.2:XP_020812762.1,XP_002096515.1:XP_034486102.1,XP_001964402.1:XP_002019822.1,XP_020812762.1:XP_017104943.2,XP_034663564.1:FBpp0083419,XP_022216426.2:XP_002019822.1,XP_017057189.1:XP_002019822.1,XP_033165064.1:FBpp0083419,XP_017003751.2:XP_017074641.2,XP_032593089.1:XP_016970832.2,XP_017034397.1:XP_002044260.1,XP_002102623.1:FBpp0083419,XP_043652796.1:XP_016941445.2,XP_015022808.1:XP_001359977.2,XP_033165064.1:XP_002102623.1,XP_001979329.1:XP_017074641.2,XP_001979329.1:XP_017961696.1,XP_017057189.1:XP_017034397.1,XP_022216426.2:XP_016954297.1,XP_017034397.1:XP_037729063.1,XP_017104943.2:XP_002070649.1,XP_001979329.1:XP_034131819.1,XP_017003751.2:XP_002102623.1,XP_016970832.2:XP_017961696.1,XP_015022808.1:XP_037729063.1,XP_043652796.1:XP_016970832.2,XP_017104943.2:XP_016954297.1,XP_001964402.1:XP_015022808.1,XP_015022808.1:XP_002102623.1,XP_002096515.1:XP_017057189.1,XP_001359977.2:XP_002044260.1,XP_017119223.1:XP_015022808.1,XP_023172097.2:XP_034486102.1,XP_002096515.1:XP_033165064.1,XP_001359977.2:XP_017961696.1,XP_016954297.1:XP_017961696.1,XP_033165064.1:XP_037729063.1,XP_002102623.1:XP_016954297.1,XP_032593089.1:XP_017034397.1,XP_016970832.2:XP_002044260.1,XP_001964402.1:XP_002053404.1,XP_017034397.1:XP_017104943.2,XP_022216426.2:XP_034486102.1,XP_016954297.1:FBpp0083419,XP_034486102.1:XP_002019822.1,XP_034663564.1:XP_002053404.1,XP_039496098.2:XP_016954297.1,XP_002096515.1:XP_017003751.2,XP_023172097.2:XP_039496098.2,XP_001964402.1:XP_030572237.1,XP_032593089.1:XP_002019822.1,XP_032593089.1:XP_002102623.1,XP_017057189.1:XP_030572237.1,XP_015022808.1:XP_034486102.1,XP_002019822.1:XP_034131819.1,XP_002102623.1:XP_034131819.1,XP_001964402.1:XP_016970832.2,XP_023172097.2:XP_017034397.1,XP_017003751.2:XP_017961696.1,XP_017003751.2:XP_002044260.1,XP_017034397.1:XP_017961696.1,XP_002096515.1:XP_017104943.2,XP_033165064.1:XP_017057189.1,XP_043652796.1:XP_023172097.2,XP_034486102.1:XP_016954297.1,XP_034663564.1:XP_001964402.1,XP_034663564.1:XP_030572237.1,XP_022216426.2:XP_039496098.2,XP_001964402.1:XP_033165064.1,XP_034663564.1:XP_017057189.1,XP_033165064.1:XP_032593089.1,XP_039496098.2:XP_002019822.1,XP_017119223.1:XP_016970832.2,XP_017003751.2:FBpp0083419,XP_032593089.1:XP_016954297.1,XP_017119223.1:XP_002102623.1,XP_002096515.1:XP_001979329.1,XP_034663564.1:XP_017074641.2,XP_016941445.2:XP_016970832.2,XP_002053404.1:XP_002019822.1,XP_016970832.2:XP_017074641.2,XP_020812762.1:XP_002044260.1,XP_001964402.1:XP_017074641.2,XP_022216426.2:XP_037729063.1,XP_016954297.1:XP_002044260.1,XP_017119223.1:XP_001359977.2,XP_037729063.1:XP_002019822.1,XP_002102623.1:XP_037729063.1,XP_017003751.2:XP_034486102.1,XP_020812762.1:XP_039496098.2,XP_017119223.1:XP_016954297.1,XP_034486102.1:XP_017961696.1,XP_002096515.1:XP_002102623.1,XP_015022808.1:XP_017003751.2,XP_017074641.2:XP_002053404.1,XP_023172097.2:XP_034663563.1,XP_015022808.1:XP_017104943.2,XP_001964402.1:XP_023172097.2,XP_001359977.2:XP_034131819.1,XP_037729063.1:XP_016954297.1,XP_033165064.1:XP_017961696.1,XP_023172097.2:XP_016970832.2,XP_022216426.2:XP_001359977.2,XP_002102623.1:XP_002053404.1,XP_039496098.2:XP_002070649.1,XP_002070649.1:XP_030572237.1,XP_001979329.1:FBpp0083419,XP_001979329.1:XP_039496098.2,XP_017003751.2:XP_034131819.1,XP_016941445.2:XP_033165064.1,XP_022216426.2:XP_032593089.1,XP_016970832.2:XP_034131819.1,XP_023172097.2:XP_002044260.1,XP_001979329.1:XP_002044260.1,XP_001979329.1:XP_017034397.1,XP_016954297.1:XP_001359977.2,XP_016970832.2:XP_002019822.1,XP_001964402.1:XP_034131819.1,XP_034663564.1:XP_039496098.2,XP_030572237.1:FBpp0083419,XP_016970832.2:XP_039496098.2,XP_034486102.1:XP_002053404.1,XP_033165064.1:XP_030572237.1,XP_022216426.2:XP_033165064.1,XP_001964402.1:XP_039496098.2,XP_039496098.2:XP_030572237.1,XP_034486102.1:XP_001359977.2,XP_001979329.1:XP_002019822.1,XP_016970832.2:XP_017034397.1,XP_043652796.1:XP_001964402.1,XP_043652796.1:XP_030572237.1,XP_016970832.2:XP_034663563.1,XP_034486102.1:XP_030572237.1,XP_015022808.1:XP_017057189.1,XP_043652796.1:XP_017057189.1,XP_023172097.2:XP_033165064.1,XP_017119223.1:FBpp0083419,XP_002102623.1:XP_017961696.1,XP_001979329.1:XP_020812762.1,XP_016941445.2:XP_039496098.2,XP_001979329.1:XP_033165064.1,XP_034663563.1:XP_037729063.1,XP_017034397.1:XP_001359977.2,XP_001979329.1:XP_016954297.1,XP_002096515.1:XP_016970832.2,XP_034486102.1:XP_017074641.2,XP_002096515.1:XP_032593089.1,XP_034663564.1:XP_020812762.1,XP_017104943.2:FBpp0083419,XP_037729063.1:FBpp0083419,XP_017119223.1:XP_002070649.1,XP_039496098.2:XP_037729063.1,XP_016941445.2:XP_034663563.1,XP_002102623.1:XP_017104943.2,XP_017119223.1:XP_034486102.1,XP_015022808.1:XP_002044260.1,XP_001964402.1:XP_002044260.1,XP_023172097.2:XP_002102623.1,XP_017104943.2:XP_017961696.1,XP_017057189.1:XP_002053404.1,XP_037729063.1:XP_002044260.1,XP_002096515.1:XP_001359977.2,XP_017057189.1:XP_002044260.1,XP_037729063.1:XP_002053404.1,XP_037729063.1:XP_002070649.1,XP_034663564.1:XP_002044260.1,XP_043652796.1:XP_022216426.2,XP_022216426.2:XP_017074641.2,XP_016970832.2:XP_017057189.1,XP_023172097.2:XP_001979329.1,XP_002102623.1:XP_017057189.1,XP_002096515.1:XP_037729063.1,XP_001964402.1:XP_017057189.1,XP_033165064.1:XP_016970832.2,XP_033165064.1:XP_034131819.1,XP_002070649.1:XP_016954297.1,XP_039496098.2:XP_034131819.1,XP_032593089.1:FBpp0083419,XP_033165064.1:XP_002019822.1,XP_032593089.1:XP_039496098.2,FBpp0083419:XP_034131819.1,XP_016941445.2:XP_017074641.2,XP_020812762.1:XP_037729063.1,XP_002070649.1:XP_002053404.1,XP_022216426.2:XP_001979329.1,XP_001964402.1:XP_016941445.2,XP_015022808.1:XP_039496098.2,XP_032593089.1:XP_002044260.1,XP_034486102.1:FBpp0083419,XP_032593089.1:XP_002053404.1,XP_030572237.1:XP_001359977.2,XP_034486102.1:XP_039496098.2,XP_016941445.2:XP_017057189.1,XP_017119223.1:XP_037729063.1,XP_017057189.1:XP_017074641.2,XP_032593089.1:XP_002070649.1,XP_033165064.1:XP_016954297.1,XP_002070649.1:XP_034131819.1,XP_020812762.1:XP_016954297.1,XP_017034397.1:FBpp0083419,XP_034663564.1:XP_001359977.2,XP_034663563.1:XP_017961696.1,XP_016941445.2:XP_002053404.1,XP_017074641.2:XP_002070649.1,XP_002053404.1:XP_017961696.1,XP_001979329.1:XP_034486102.1,XP_002070649.1:XP_002044260.1,XP_032593089.1:XP_020812762.1,XP_002096515.1:FBpp0083419,XP_015022808.1:XP_023172097.2,XP_001964402.1:XP_017104943.2,XP_023172097.2:XP_037729063.1,XP_001979329.1:XP_030572237.1,XP_034486102.1:XP_020812762.1,XP_017119223.1:XP_032593089.1,XP_033165064.1:XP_034486102.1,XP_002096515.1:XP_017074641.2,XP_002044260.1:FBpp0083419,XP_002096515.1:XP_017961696.1,XP_034663563.1:XP_034131819.1,XP_017119223.1:XP_017104943.2,XP_015022808.1:XP_022216426.2,XP_039496098.2:XP_002044260.1,XP_017074641.2:XP_017961696.1,XP_017057189.1:XP_034131819.1,XP_001964402.1:XP_022216426.2,XP_033165064.1:XP_039496098.2,XP_022216426.2:XP_017057189.1,XP_043652796.1:XP_017074641.2,XP_043652796.1:XP_002044260.1,XP_034663564.1:XP_022216426.2,XP_017034397.1:XP_017074641.2,XP_017057189.1:XP_039496098.2,XP_034663564.1:XP_002019822.1,XP_017119223.1:XP_017961696.1,XP_017119223.1:XP_043652796.1,XP_034663563.1:XP_016954297.1,XP_017057189.1:FBpp0083419,XP_002102623.1:XP_039496098.2,XP_016941445.2:XP_017961696.1,XP_039496098.2:XP_017074641.2,XP_023172097.2:XP_032593089.1,XP_023172097.2:XP_034131819.1,XP_034663564.1:XP_015022808.1,XP_002096515.1:XP_016954297.1,XP_002102623.1:XP_017034397.1,XP_034486102.1:XP_037729063.1,XP_043652796.1:XP_002102623.1,XP_016941445.2:FBpp0083419,XP_015022808.1:XP_016970832.2,XP_043652796.1:XP_037729063.1,XP_001964402.1:XP_034486102.1,XP_023172097.2:XP_020812762.1,XP_017003751.2:XP_016970832.2,XP_030572237.1:XP_017961696.1,XP_015022808.1:XP_030572237.1,XP_034486102.1:XP_017057189.1,XP_039496098.2:XP_017104943.2,XP_033165064.1:XP_017104943.2,XP_001979329.1:XP_002053404.1,XP_001979329.1:XP_001359977.2,XP_017034397.1:XP_016954297.1,XP_001979329.1:XP_002070649.1,XP_017104943.2:XP_034131819.1,XP_016941445.2:XP_034486102.1,XP_043652796.1:XP_001359977.2,XP_017104943.2:XP_002019822.1,XP_016941445.2:XP_015022808.1,XP_023172097.2:XP_030572237.1,XP_016970832.2:XP_002053404.1,XP_034663564.1:XP_002070649.1,XP_016941445.2:XP_032593089.1,XP_034663564.1:XP_001979329.1,XP_017119223.1:XP_020812762.1,XP_034486102.1:XP_032593089.1,XP_043652796.1:XP_032593089.1,XP_034131819.1:XP_017961696.1,XP_022216426.2:XP_017961696.1,XP_002019822.1:XP_017961696.1,XP_001964402.1:XP_002102623.1,XP_016941445.2:XP_023172097.2,XP_002102623.1:XP_002019822.1,XP_002053404.1:XP_001359977.2,XP_032593089.1:XP_030572237.1,XP_022216426.2:XP_002102623.1,XP_002102623.1:XP_016970832.2,XP_017119223.1:XP_016941445.2,XP_034663564.1:XP_033165064.1,XP_017119223.1:XP_001979329.1,XP_002019822.1:FBpp0083419,XP_017119223.1:XP_017074641.2,XP_023172097.2:XP_017074641.2,XP_016941445.2:XP_030572237.1,XP_016954297.1:XP_002019822.1,XP_016970832.2:XP_001359977.2,XP_016941445.2:XP_037729063.1,XP_033165064.1:XP_002070649.1,XP_017119223.1:XP_030572237.1,XP_002102623.1:XP_001359977.2,XP_020812762.1:XP_002070649.1,XP_001964402.1:XP_001359977.2,XP_016954297.1:XP_034131819.1,XP_037729063.1:XP_001359977.2,XP_033165064.1:XP_002053404.1,XP_020812762.1:XP_002053404.1,XP_017074641.2:XP_030572237.1,XP_032593089.1:XP_037729063.1,XP_037729063.1:XP_030572237.1,XP_020812762.1:FBpp0083419,XP_034663564.1:XP_017104943.2,XP_016941445.2:XP_001359977.2,XP_002096515.1:XP_030572237.1,XP_043652796.1:XP_015022808.1,XP_002096515.1:XP_039496098.2,XP_020812762.1:XP_034131819.1,XP_017074641.2:XP_001359977.2,XP_017057189.1:XP_017104943.2,XP_017034397.1:XP_002070649.1,XP_002096515.1:XP_017034397.1,XP_017119223.1:XP_034131819.1,XP_033165064.1:XP_017074641.2,XP_020812762.1:XP_017074641.2,XP_017119223.1:XP_002019822.1,XP_002053404.1:XP_030572237.1,XP_032593089.1:XP_001359977.2,XP_017003751.2:XP_017104943.2,XP_015022808.1:XP_034131819.1,XP_002053404.1:FBpp0083419,XP_017119223.1:XP_017034397.1,XP_034486102.1:XP_002070649.1,XP_016941445.2:XP_001979329.1,XP_022216426.2:XP_016970832.2,XP_016941445.2:XP_017034397.1,XP_022216426.2:XP_034131819.1,XP_034663564.1:XP_032593089.1,XP_001964402.1:FBpp0083419,XP_002096515.1:XP_020812762.1,XP_043652796.1:XP_001979329.1,XP_016970832.2:FBpp0083419,XP_002044260.1:XP_017961696.1,XP_034663564.1:XP_034486102.1,XP_001979329.1:XP_032593089.1,XP_022216426.2:XP_002044260.1,XP_034663564.1:XP_043652796.1,XP_022216426.2:XP_002053404.1,XP_017074641.2:FBpp0083419,XP_001964402.1:XP_017003751.2,XP_039496098.2:XP_001359977.2,XP_022216426.2:XP_002070649.1,XP_017003751.2:XP_017057189.1,XP_001359977.2:FBpp0083419,XP_002096515.1:XP_002070649.1,XP_034486102.1:XP_016970832.2,XP_016941445.2:XP_016954297.1,XP_017003751.2:XP_002070649.1,XP_015022808.1:XP_017074641.2,XP_020812762.1:XP_017057189.1,XP_023172097.2:XP_002070649.1,XP_034663564.1:XP_002096515.1,XP_001964402.1:XP_020812762.1,XP_017003751.2:XP_002053404.1,XP_017104943.2:XP_030572237.1,XP_017074641.2:XP_016954297.1,XP_022216426.2:XP_020812762.1,XP_020812762.1:XP_034663563.1,XP_016941445.2:XP_002019822.1,XP_001979329.1:XP_037729063.1,XP_015022808.1:XP_033165064.1,XP_017034397.1:XP_034131819.1,XP_016941445.2:XP_022216426.2,XP_001964402.1:XP_001979329.1,XP_017003751.2:XP_020812762.1,XP_043652796.1:XP_017104943.2,XP_001979329.1:XP_017057189.1,XP_002096515.1:XP_015022808.1,XP_023172097.2:FBpp0083419,XP_017119223.1:XP_033165064.1,XP_017057189.1:XP_002070649.1,XP_017074641.2:XP_002019822.1,XP_043652796.1:XP_017003751.2,XP_002102623.1:XP_030572237.1,XP_017119223.1:XP_002044260.1,XP_043652796.1:XP_017961696.1,XP_016954297.1:XP_002053404.1
