## Supplementary material for "Leveraging genomic redundancy to improve inference and alignment of orthologous proteins": clusters4.tsv (part 170 of 336)

component_id	OGid	algorithm	edges
14E0	0CFA	4clique	XP_036673863.1:XP_001954531.1,XP_036674528.1:XP_001954531.1,XP_016961419.1:XP_002001098.1,XP_001954531.1:XP_037728519.1,XP_026845923.1:XP_002054151.1,XP_034660184.1:XP_023172795.2,XP_034660184.1:XP_030081879.1,XP_002001098.1:XP_034485974.1,XP_034485974.1:XP_017119014.1,XP_016983710.2:XP_017048859.1,XP_001994479.1:XP_043655322.1,FBpp0083399:XP_001979383.1,XP_034129993.1:XP_022209594.2,XP_001994479.1:XP_020799502.1,XP_026845923.1:XP_034485974.1,XP_034660184.1:XP_017048859.1,XP_016961419.1:XP_034129993.1,XP_002102677.1:XP_020799502.1,XP_002001098.1:XP_017119014.1,XP_002072162.1:XP_036674528.1,XP_002072162.1:XP_036673863.1,XP_016961419.1:XP_034660184.1,XP_002072162.1:XP_002001098.1,XP_002072162.1:XP_001979383.1,XP_017003443.2:XP_017074591.2,XP_016961419.1:XP_017962099.1,XP_002072162.1:XP_039495103.1,XP_026845923.1:XP_017119014.1,XP_017119014.1:XP_043655322.1,XP_016961419.1:XP_016983710.2,XP_017017550.1:XP_020799502.1,XP_017003443.2:XP_017017550.1,XP_036673863.1:XP_034660184.1,XP_036674528.1:XP_034660184.1,XP_001979383.1:XP_017048859.1,XP_001994479.1:XP_017119014.1,XP_016961419.1:XP_033164913.1,XP_017003443.2:XP_002054151.1,XP_017003443.2:XP_002137141.2,XP_002072162.1:XP_002043434.1,XP_017003443.2:XP_001954531.1,XP_001979383.1:XP_023172795.2,XP_001979383.1:XP_030081879.1,XP_034485974.1:XP_022209594.2,XP_016961419.1:XP_017048859.1,XP_001954531.1:XP_043655322.1,XP_022209594.2:XP_043655322.1,XP_017102297.2:XP_017017550.1,XP_017003443.2:XP_002102677.1,XP_001954531.1:XP_034485974.1,XP_002096466.2:XP_002054151.1,XP_030553896.1:XP_002054151.1,XP_016983710.2:XP_017119014.1,XP_016961419.1:XP_043655322.1,XP_001994479.1:XP_001954531.1,XP_039495103.1:XP_002102677.1,XP_017003443.2:XP_002001098.1,XP_001994479.1:XP_037728519.1,XP_001954531.1:XP_002001098.1,XP_033164913.1:XP_026845923.1,XP_002096466.2:XP_026845923.1,XP_026845923.1:XP_030553896.1,XP_039495103.1:XP_002096466.2,XP_039495103.1:XP_023172795.2,XP_039495103.1:XP_030081879.1,XP_037728519.1:XP_043655322.1,XP_039495103.1:XP_030553896.1,XP_036673863.1:XP_043655322.1,XP_036674528.1:XP_043655322.1,XP_039495103.1:XP_017017550.1,XP_002043434.1:XP_002102677.1,XP_023172795.2:XP_017119014.1,XP_030081879.1:XP_017119014.1,XP_017017550.1:XP_017962099.1,XP_016983710.2:XP_002054151.1,XP_002001098.1:XP_023172795.2,XP_002001098.1:XP_030081879.1,XP_039495103.1:XP_017048859.1,XP_001994479.1:XP_017074591.2,XP_001954531.1:XP_039495103.1,XP_001954531.1:XP_026845923.1,XP_002072162.1:XP_023172795.2,XP_002072162.1:XP_030081879.1,XP_002001098.1:XP_002096466.2,XP_002001098.1:XP_030553896.1,XP_002096466.2:XP_017119014.1,XP_017119014.1:XP_030553896.1,XP_039495103.1:XP_017074591.2,XP_043655322.1:XP_017074591.2,XP_001954531.1:XP_034129993.1,XP_002043434.1:XP_017017550.1,XP_034129993.1:XP_002054151.1,XP_016983710.2:XP_039495103.1,XP_016983710.2:XP_017003443.2,XP_017102297.2:XP_034129993.1,XP_002096466.2:XP_043655322.1,XP_030553896.1:XP_043655322.1,XP_017102297.2:XP_034660184.1,XP_001954531.1:XP_001979383.1,XP_017003443.2:XP_002096466.2,XP_017003443.2:XP_030553896.1,XP_023172795.2:XP_017074591.2,XP_030081879.1:XP_017074591.2,XP_016961419.1:XP_002054151.1,XP_017102297.2:XP_017962099.1,XP_002102677.1:XP_034485974.1,XP_036673863.1:XP_002001098.1,XP_036674528.1:XP_002001098.1,XP_002043434.1:XP_002001098.1,XP_017003443.2:XP_017048859.1,XP_016983710.2:XP_017102297.2,FBpp0083399:XP_017102297.2,XP_039495103.1:XP_022209594.2,XP_002001098.1:XP_001979383.1,XP_033164913.1:XP_002096466.2,XP_033164913.1:XP_030553896.1,XP_002102677.1:XP_026845923.1,XP_002072162.1:XP_017962099.1,XP_033164913.1:XP_017102297.2,XP_037728519.1:XP_002054151.1,XP_016983710.2:XP_017074591.2,XP_036673863.1:XP_034485974.1,XP_036674528.1:XP_034485974.1,XP_002072162.1:XP_017074591.2,XP_001994479.1:XP_033164913.1,XP_001994479.1:FBpp0083399,XP_001979383.1:XP_043655322.1,XP_002001098.1:XP_039495103.1,XP_001994479.1:XP_017102297.2,XP_002072162.1:XP_020799502.1,XP_016983710.2:XP_020799502.1,XP_001954531.1:XP_002096466.2,XP_001954531.1:XP_030553896.1,XP_017102297.2:XP_020799502.1,XP_036673863.1:XP_017003443.2,XP_036674528.1:XP_017003443.2,XP_002137141.2:XP_017962099.1,FBpp0083399:XP_020799502.1,XP_002043434.1:XP_022209594.2,XP_017102297.2:XP_043655322.1,XP_037728519.1:XP_017074591.2,XP_036673863.1:XP_017074591.2,XP_036674528.1:XP_017074591.2,XP_002072162.1:XP_034485974.1,XP_034129993.1:XP_017074591.2,XP_033164913.1:XP_016983710.2,XP_001994479.1:XP_002102677.1,XP_026845923.1:XP_017074591.2,XP_016983710.2:XP_001979383.1,XP_033164913.1:XP_034129993.1,XP_002001098.1:XP_017074591.2,XP_036673863.1:XP_017048859.1,XP_036674528.1:XP_017048859.1,XP_026845923.1:XP_017962099.1,XP_034129993.1:XP_037728519.1,XP_002072162.1:XP_034129993.1,XP_016983710.2:XP_034129993.1,XP_034660184.1:XP_037728519.1,XP_002043434.1:XP_034660184.1,XP_001994479.1:XP_002001098.1,XP_033164913.1:XP_002102677.1,XP_017017550.1:XP_017074591.2,FBpp0083399:XP_039495103.1,XP_034485974.1:XP_020799502.1,XP_037728519.1:XP_017962099.1,XP_001979383.1:XP_002096466.2,XP_001979383.1:XP_030553896.1,XP_034485974.1:XP_043655322.1,XP_002137141.2:XP_017074591.2,XP_034129993.1:XP_034660184.1,XP_002072162.1:FBpp0083399,XP_001954531.1:XP_022209594.2,XP_016983710.2:XP_037728519.1,XP_002072162.1:XP_016983710.2,FBpp0083399:XP_037728519.1,XP_026845923.1:XP_022209594.2,XP_001994479.1:XP_034485974.1,XP_017003443.2:XP_043655322.1,XP_002043434.1:XP_023172795.2,XP_002043434.1:XP_030081879.1,XP_033164913.1:XP_036673863.1,XP_033164913.1:XP_036674528.1,XP_020799502.1:XP_017074591.2,XP_017102297.2:XP_002054151.1,XP_033164913.1:XP_037728519.1,XP_017017550.1:XP_002137141.2,XP_017003443.2:XP_001979383.1,XP_034660184.1:XP_017119014.1,XP_001994479.1:XP_002054151.1,XP_002043434.1:XP_017048859.1,XP_002001098.1:XP_022209594.2,FBpp0083399:XP_017003443.2,XP_036673863.1:XP_020799502.1,XP_036674528.1:XP_020799502.1,XP_016961419.1:FBpp0083399,XP_001954531.1:XP_017119014.1,XP_037728519.1:XP_020799502.1,XP_017048859.1:XP_017119014.1,FBpp0083399:XP_017074591.2,XP_017102297.2:XP_017074591.2,XP_001994479.1:XP_022209594.2,XP_001994479.1:XP_016961419.1,XP_002043434.1:XP_001979383.1,XP_016961419.1:XP_020799502.1,XP_034660184.1:XP_022209594.2,FBpp0083399:XP_002043434.1,XP_002072162.1:XP_043655322.1,XP_043655322.1:XP_017962099.1,FBpp0083399:XP_034129993.1,XP_002043434.1:XP_034485974.1,XP_001994479.1:XP_023172795.2,XP_001994479.1:XP_030081879.1,XP_023172795.2:XP_020799502.1,XP_030081879.1:XP_020799502.1,XP_033164913.1:XP_022209594.2,XP_017102297.2:XP_039495103.1,XP_002102677.1:XP_002054151.1,XP_016961419.1:XP_002137141.2,XP_001994479.1:XP_039495103.1,XP_001954531.1:XP_002102677.1,FBpp0083399:XP_017119014.1,XP_017048859.1:XP_017074591.2,XP_002043434.1:XP_017119014.1,XP_036673863.1:XP_037728519.1,XP_036674528.1:XP_037728519.1,XP_017017550.1:XP_002096466.2,XP_017017550.1:XP_030553896.1,XP_016961419.1:XP_022209594.2,XP_036673863.1:XP_002054151.1,XP_036674528.1:XP_002054151.1,FBpp0083399:XP_034485974.1,XP_002043434.1:XP_034129993.1,XP_036673863.1:XP_002137141.2,XP_036674528.1:XP_002137141.2,XP_001994479.1:XP_002096466.2,XP_001994479.1:XP_030553896.1,XP_002001098.1:XP_002102677.1,XP_001954531.1:XP_017017550.1,XP_016961419.1:XP_036674528.1,XP_016961419.1:XP_036673863.1,XP_034485974.1:XP_017962099.1,XP_002043434.1:XP_017074591.2,XP_017017550.1:XP_034660184.1,XP_002001098.1:XP_002137141.2,XP_017119014.1:XP_002137141.2,XP_037728519.1:XP_022209594.2,XP_036673863.1:XP_022209594.2,XP_036674528.1:XP_022209594.2,XP_016961419.1:XP_002043434.1,XP_002001098.1:XP_002054151.1,XP_016983710.2:XP_023172795.2,XP_016983710.2:XP_030081879.1,XP_039495103.1:XP_034485974.1,XP_016983710.2:XP_017017550.1,XP_017962099.1:XP_002054151.1,XP_033164913.1:XP_002043434.1,XP_001979383.1:XP_017962099.1,XP_002102677.1:XP_034660184.1,XP_037728519.1:XP_023172795.2,XP_037728519.1:XP_030081879.1,XP_033164913.1:XP_023172795.2,XP_033164913.1:XP_030081879.1,XP_002043434.1:XP_037728519.1,XP_016961419.1:XP_017074591.2,XP_001979383.1:XP_020799502.1,XP_033164913.1:XP_017048859.1,XP_002001098.1:XP_020799502.1,FBpp0083399:XP_017048859.1,XP_017017550.1:XP_017048859.1,XP_036673863.1:XP_034129993.1,XP_036674528.1:XP_034129993.1,XP_016983710.2:XP_002102677.1,XP_002072162.1:XP_002102677.1,FBpp0083399:XP_034660184.1,XP_022209594.2:XP_002054151.1,XP_016961419.1:XP_002096466.2,XP_016961419.1:XP_030553896.1,XP_017017550.1:XP_043655322.1,XP_036673863.1:XP_039495103.1,XP_036674528.1:XP_039495103.1,XP_039495103.1:XP_037728519.1,XP_001994479.1:XP_026845923.1,XP_001954531.1:XP_020799502.1,XP_001954531.1:XP_017074591.2,XP_002102677.1:XP_017048859.1,XP_016983710.2:XP_036673863.1,XP_016983710.2:XP_036674528.1,FBpp0083399:XP_036673863.1,FBpp0083399:XP_036674528.1,XP_016961419.1:XP_002102677.1,XP_036673863.1:XP_017102297.2,XP_036674528.1:XP_017102297.2,XP_026845923.1:XP_043655322.1,XP_034129993.1:XP_017048859.1,XP_001954531.1:XP_002137141.2,XP_001994479.1:XP_002137141.2,XP_017003443.2:XP_026845923.1,XP_016961419.1:XP_039495103.1,XP_017102297.2:XP_002137141.2,XP_034660184.1:XP_017962099.1,XP_017119014.1:XP_017074591.2,XP_001994479.1:XP_036673863.1,XP_001994479.1:XP_036674528.1,XP_002096466.2:XP_002137141.2,XP_002137141.2:XP_030553896.1,XP_033164913.1:XP_034485974.1,XP_002001098.1:XP_043655322.1,XP_001979383.1:XP_039495103.1,XP_002102677.1:XP_037728519.1,XP_036673863.1:XP_002102677.1,XP_036674528.1:XP_002102677.1,XP_001954531.1:XP_017962099.1,FBpp0083399:XP_022209594.2,XP_034660184.1:XP_002054151.1,XP_017102297.2:XP_022209594.2,XP_002072162.1:XP_001954531.1,XP_026845923.1:XP_023172795.2,XP_026845923.1:XP_030081879.1,XP_002001098.1:XP_017048859.1,XP_016983710.2:XP_034485974.1,XP_034660184.1:XP_002137141.2,XP_033164913.1:XP_002001098.1,XP_036674528.1:XP_023172795.2,XP_036674528.1:XP_030081879.1,XP_036673863.1:XP_023172795.2,XP_036673863.1:XP_030081879.1,XP_033164913.1:XP_017962099.1,XP_002043434.1:XP_002054151.1,XP_001994479.1:XP_017048859.1,XP_017102297.2:XP_023172795.2,XP_017102297.2:XP_030081879.1,XP_016983710.2:XP_002001098.1,XP_034485974.1:XP_017048859.1,XP_026845923.1:XP_034660184.1,XP_034129993.1:XP_034485974.1,XP_034660184.1:XP_043655322.1,XP_039495103.1:XP_034660184.1,XP_023172795.2:XP_002054151.1,XP_030081879.1:XP_002054151.1,XP_002043434.1:XP_017102297.2,XP_016983710.2:XP_022209594.2,XP_002072162.1:XP_022209594.2,XP_017048859.1:XP_002054151.1,XP_001994479.1:XP_002043434.1,XP_034485974.1:XP_023172795.2,XP_034485974.1:XP_030081879.1,XP_022209594.2:XP_017962099.1,XP_002043434.1:XP_002137141.2,XP_033164913.1:XP_017074591.2,XP_001979383.1:XP_002137141.2,XP_002096466.2:XP_017074591.2,XP_030553896.1:XP_017074591.2,XP_033164913.1:XP_043655322.1,XP_017003443.2:XP_023172795.2,XP_017003443.2:XP_030081879.1,XP_002001098.1:XP_034129993.1,XP_034129993.1:XP_017119014.1,XP_036673863.1:XP_026845923.1,XP_036674528.1:XP_026845923.1,XP_022209594.2:XP_017048859.1,FBpp0083399:XP_002001098.1,XP_001979383.1:XP_002054151.1,FBpp0083399:XP_017017550.1,XP_017119014.1:XP_017962099.1,XP_017102297.2:XP_002096466.2,XP_017102297.2:XP_030553896.1,XP_002072162.1:XP_017119014.1,FBpp0083399:XP_002054151.1,XP_037728519.1:XP_002137141.2,XP_017074591.2:XP_017962099.1,XP_001979383.1:XP_026845923.1,XP_034485974.1:XP_002054151.1,XP_017048859.1:XP_023172795.2,XP_017048859.1:XP_030081879.1,XP_039495103.1:XP_002054151.1,FBpp0083399:XP_002102677.1,XP_017102297.2:XP_002102677.1,XP_016961419.1:XP_036673863.1,XP_016961419.1:XP_036674528.1,XP_016983710.2:XP_001954531.1,XP_033164913.1:XP_034660184.1,XP_002096466.2:XP_034660184.1,XP_034660184.1:XP_030553896.1,XP_017119014.1:XP_002054151.1,XP_017003443.2:XP_034129993.1,XP_020799502.1:XP_043655322.1,XP_036673863.1:XP_002043434.1,XP_036674528.1:XP_002043434.1,XP_001954531.1:XP_023172795.2,XP_001954531.1:XP_030081879.1,XP_002102677.1:XP_017962099.1,XP_002072162.1:XP_026845923.1,XP_002096466.2:XP_017048859.1,XP_017048859.1:XP_030553896.1,XP_017003443.2:XP_017119014.1,XP_039495103.1:XP_017119014.1,XP_002072162.1:XP_016961419.1,XP_017074591.2:XP_002054151.1,XP_016961419.1:XP_023172795.2,XP_016961419.1:XP_030081879.1,XP_043655322.1:XP_002054151.1,XP_017017550.1:XP_022209594.2,XP_020799502.1:XP_002054151.1,XP_017102297.2:XP_026845923.1,XP_034129993.1:XP_039495103.1,XP_002137141.2:XP_020799502.1,FBpp0083399:XP_017962099.1,XP_022209594.2:XP_002137141.2,XP_002072162.1:XP_037728519.1,XP_002043434.1:XP_017962099.1,XP_034485974.1:XP_017074591.2,XP_033164913.1:XP_001979383.1,XP_017102297.2:XP_037728519.1,XP_033164913.1:XP_002054151.1,XP_002102677.1:XP_022209594.2,XP_002096466.2:XP_037728519.1,XP_037728519.1:XP_030553896.1,XP_033164913.1:FBpp0083399,XP_016961419.1:XP_001979383.1,XP_017017550.1:XP_034485974.1,XP_001954531.1:XP_002054151.1,XP_002072162.1:XP_034660184.1,XP_002096466.2:XP_034485974.1,XP_034485974.1:XP_030553896.1,XP_001994479.1:XP_017017550.1,XP_033164913.1:XP_039495103.1,XP_002072162.1:XP_017048859.1,XP_017048859.1:XP_017962099.1,XP_017017550.1:XP_026845923.1,XP_001979383.1:XP_034129993.1,XP_036673863.1:XP_001979383.1,XP_036674528.1:XP_001979383.1,XP_002072162.1:XP_033164913.1,XP_036674528.1:XP_030553896.1,XP_036673863.1:XP_030553896.1,XP_002096466.2:XP_036674528.1,XP_002096466.2:XP_036673863.1,XP_002072162.1:XP_002096466.2,XP_002072162.1:XP_030553896.1,XP_034485974.1:XP_034660184.1,XP_026845923.1:XP_017048859.1,XP_034129993.1:XP_043655322.1,XP_033164913.1:XP_017119014.1,XP_034129993.1:XP_020799502.1,XP_017003443.2:XP_020799502.1,XP_001994479.1:XP_034129993.1,XP_017003443.2:XP_034660184.1,XP_001979383.1:XP_017119014.1,XP_017048859.1:XP_002137141.2,XP_002102677.1:XP_017074591.2,XP_002001098.1:XP_034660184.1,XP_016983710.2:XP_026845923.1,XP_016961419.1:XP_017119014.1,XP_016983710.2:XP_043655322.1,XP_023172795.2:XP_002137141.2,XP_030081879.1:XP_002137141.2,XP_002072162.1:XP_017003443.2,XP_001979383.1:XP_034485974.1,XP_002043434.1:XP_026845923.1,XP_017017550.1:XP_002102677.1,XP_001994479.1:XP_016983710.2,XP_002096466.2:XP_020799502.1,XP_020799502.1:XP_030553896.1,XP_033164913.1:XP_020799502.1,XP_026845923.1:XP_037728519.1,XP_022209594.2:XP_023172795.2,XP_022209594.2:XP_030081879.1,XP_002102677.1:XP_002137141.2,XP_034129993.1:XP_026845923.1,XP_016961419.1:XP_034485974.1,XP_017048859.1:XP_043655322.1,XP_016961419.1:XP_001954531.1,XP_017048859.1:XP_020799502.1,XP_001994479.1:XP_034660184.1,XP_002072162.1:XP_017102297.2,XP_002096466.2:XP_030553896.1,XP_039495103.1:XP_026845923.1,XP_016961419.1:XP_017003443.2,XP_034660184.1:XP_020799502.1,XP_016961419.1:XP_026845923.1,XP_033164913.1:XP_017017550.1,XP_017003443.2:XP_039495103.1,XP_034485974.1:XP_037728519.1,FBpp0083399:XP_002137141.2,XP_020799502.1:XP_017962099.1,FBpp0083399:XP_001954531.1,XP_039495103.1:XP_036674528.1,XP_039495103.1:XP_036673863.1,XP_033164913.1:XP_001954531.1,XP_002001098.1:XP_026845923.1,XP_016983710.2:XP_034660184.1,XP_002137141.2:XP_002054151.1,XP_016961419.1:XP_037728519.1,XP_017003443.2:XP_037728519.1,XP_001994479.1:XP_001979383.1,FBpp0083399:XP_043655322.1,XP_002072162.1:XP_002137141.2,XP_017003443.2:XP_002043434.1,XP_017102297.2:XP_001979383.1,XP_001954531.1:XP_034660184.1,XP_002072162.1:XP_002054151.1,XP_016983710.2:XP_002096466.2,XP_016983710.2:XP_030553896.1,XP_026845923.1:XP_002137141.2,XP_039495103.1:XP_002137141.2,FBpp0083399:XP_023172795.2,FBpp0083399:XP_030081879.1,XP_002043434.1:XP_002096466.2,XP_022209594.2:XP_017074591.2,XP_002043434.1:XP_030553896.1,XP_002001098.1:XP_017962099.1,XP_017017550.1:XP_023172795.2,XP_017017550.1:XP_030081879.1,XP_001954531.1:XP_017048859.1,XP_002096466.2:XP_023172795.2,XP_002096466.2:XP_030081879.1,XP_023172795.2:XP_030553896.1,XP_030081879.1:XP_030553896.1,XP_026845923.1:XP_020799502.1,XP_001979383.1:XP_034660184.1,XP_034129993.1:XP_002096466.2,XP_034129993.1:XP_030553896.1,XP_037728519.1:XP_017048859.1,XP_022209594.2:XP_017119014.1,XP_039495103.1:XP_017962099.1,XP_002043434.1:XP_039495103.1,XP_002102677.1:XP_023172795.2,XP_002102677.1:XP_030081879.1,XP_002096466.2:XP_002102677.1,XP_002102677.1:XP_030553896.1,XP_034129993.1:XP_017962099.1,XP_016983710.2:XP_002043434.1,XP_036673863.1:XP_017962099.1,XP_036674528.1:XP_017962099.1,XP_017003443.2:XP_034485974.1,XP_017102297.2:XP_017119014.1,XP_017102297.2:XP_002001098.1,XP_002137141.2:XP_043655322.1,XP_016983710.2:FBpp0083399,FBpp0083399:XP_002096466.2,FBpp0083399:XP_030553896.1,XP_017017550.1:XP_002054151.1,XP_016983710.2:XP_017962099.1,XP_017102297.2:XP_034485974.1,XP_017102297.2:XP_001954531.1,XP_017119014.1:XP_020799502.1,XP_001979383.1:XP_022209594.2,XP_034129993.1:XP_023172795.2,XP_034129993.1:XP_030081879.1,XP_033164913.1:XP_002137141.2,XP_016961419.1:XP_017102297.2,XP_017003443.2:XP_017102297.2,XP_002043434.1:XP_043655322.1,XP_002043434.1:XP_020799502.1,XP_016983710.2:XP_002137141.2,XP_001979383.1:XP_037728519.1,XP_002001098.1:XP_017017550.1,XP_017017550.1:XP_017119014.1,XP_023172795.2:XP_017962099.1,XP_030081879.1:XP_017962099.1,XP_001994479.1:XP_017003443.2,XP_002096466.2:XP_017962099.1,XP_030553896.1:XP_017962099.1,XP_034129993.1:XP_002102677.1,XP_002072162.1:XP_017017550.1,XP_022209594.2:XP_020799502.1,XP_039495103.1:XP_020799502.1,XP_034129993.1:XP_002137141.2,XP_017003443.2:XP_017962099.1,XP_002102677.1:XP_017119014.1,XP_002043434.1:XP_001954531.1,XP_017102297.2:XP_017048859.1,XP_001979383.1:XP_017074591.2,XP_034129993.1:XP_017017550.1,XP_002096466.2:XP_022209594.2,XP_022209594.2:XP_030553896.1,XP_016961419.1:XP_017017550.1,XP_002072162.1:XP_001994479.1,XP_001994479.1:XP_017962099.1,XP_033164913.1:XP_017003443.2,FBpp0083399:XP_026845923.1,XP_023172795.2:XP_043655322.1,XP_030081879.1:XP_043655322.1,XP_001979383.1:XP_017017550.1,XP_036673863.1:XP_017119014.1,XP_036674528.1:XP_017119014.1,XP_037728519.1:XP_017119014.1,XP_002001098.1:XP_037728519.1,XP_017017550.1:XP_037728519.1,XP_034485974.1:XP_002137141.2,XP_036673863.1:XP_017017550.1,XP_036674528.1:XP_017017550.1,XP_039495103.1:XP_043655322.1,XP_034660184.1:XP_017074591.2,XP_002102677.1:XP_043655322.1,XP_017003443.2:XP_022209594.2,XP_001979383.1:XP_002102677.1
1097	0CFB	4clique	XP_033162494.1:XP_043655869.1,XP_034665533.1:XP_043655869.1,XP_016980441.1:XP_017112134.1,XP_002019891.1:FBpp0083169,XP_002096311.1:XP_030239775.1,XP_002019891.1:XP_016994502.2,XP_020814042.1:XP_039495474.1,XP_043863436.1:XP_002096311.1,XP_033162494.1:XP_017036003.1,XP_030239775.1:XP_034486005.1,XP_037728852.1:XP_030556353.1,XP_015022343.1:XP_001360027.1,XP_016960518.1:XP_015022343.1,XP_030239775.1:XP_017103301.2,XP_043863436.1:FBpp0083169,XP_016980441.1:XP_016034056.1,XP_034665533.1:XP_001979538.1,XP_001954826.1:XP_001360027.1,XP_017085009.2:XP_017060737.1,XP_001954826.1:XP_034132550.1,XP_016960518.1:XP_016034056.1,XP_043863436.1:XP_034132550.1,XP_016960518.1:XP_017060737.1,XP_016960518.1:XP_017036003.1,XP_001360027.1:XP_017036003.1,XP_037728852.1:XP_016994502.2,XP_037728852.1:XP_017060737.1,XP_032597692.1:XP_017103301.2,XP_032597694.1:XP_017103301.2,XP_037728852.1:XP_043863436.1,XP_023166088.2:XP_017103301.2,XP_039495474.1:XP_016034056.1,XP_016994502.2:XP_023166088.2,XP_037728852.1:XP_002043319.1,XP_020814042.1:FBpp0083169,XP_002054598.1:XP_023166088.2,XP_016940142.1:XP_030556353.1,XP_016994502.2:XP_022216375.2,XP_017060737.1:XP_022216375.2,XP_002054598.1:FBpp0083169,XP_001954826.1:XP_034486005.1,XP_002054598.1:XP_043655869.1,XP_017085009.2:XP_039495474.1,XP_016940142.1:XP_001360027.1,XP_039495474.1:FBpp0083169,XP_034665533.1:XP_023166088.2,XP_033162494.1:XP_023166088.2,XP_034665533.1:XP_034486005.1,XP_016960518.1:XP_020814042.1,XP_002054598.1:XP_017036003.1,XP_033162494.1:XP_034486005.1,XP_016960518.1:XP_034132550.1,XP_002072825.1:XP_002043319.1,XP_002072825.1:XP_043655869.1,XP_002054598.1:XP_016034056.1,XP_034665533.1:XP_002043319.1,XP_043863436.1:XP_016034056.1,XP_001360027.1:XP_030239775.1,XP_016980441.1:FBpp0083169,XP_033162494.1:XP_039495474.1,XP_002072825.1:XP_039495474.1,XP_017085009.2:XP_016980441.1,XP_001979538.1:XP_017085009.2,XP_016034056.1:XP_017103301.2,XP_002072825.1:XP_017036003.1,XP_016034056.1:XP_022216375.2,XP_001360027.1:XP_030556353.1,XP_016980441.1:XP_030239775.1,XP_001360027.1:FBpp0083169,XP_016960518.1:FBpp0083169,XP_002054598.1:XP_017112134.1,XP_017036003.1:XP_022216375.2,XP_032597692.1:XP_016960518.1,XP_032597694.1:XP_016960518.1,XP_001954826.1:XP_002019891.1,XP_037728852.1:XP_033162494.1,XP_001979538.1:XP_037728852.1,XP_034665533.1:XP_034132550.1,XP_017085009.2:XP_015022343.1,XP_033162494.1:XP_034132550.1,XP_001979538.1:XP_034132550.1,XP_016960518.1:XP_034486005.1,XP_043655869.1:XP_022216375.2,XP_037728852.1:XP_016034056.1,XP_016994502.2:XP_030239775.1,XP_034665533.1:XP_002096311.1,XP_037728852.1:XP_017036003.1,XP_001954826.1:XP_017085009.2,XP_001360027.1:XP_017060737.1,XP_002054598.1:XP_034132550.1,XP_043655869.1:XP_002096311.1,XP_001979538.1:XP_039495474.1,XP_043863436.1:XP_016940142.1,XP_039495474.1:XP_034132550.1,XP_002043319.1:XP_001360027.1,XP_032597692.1:XP_017060737.1,XP_032597694.1:XP_017060737.1,XP_002019891.1:XP_017036003.1,XP_015022343.1:XP_020814042.1,XP_016960518.1:XP_017112134.1,XP_032597692.1:XP_002054598.1,XP_032597694.1:XP_002054598.1,XP_034665533.1:XP_016940142.1,XP_002072825.1:XP_001954826.1,XP_020814042.1:XP_034486005.1,XP_001979538.1:XP_020814042.1,XP_030556353.1:XP_039495474.1,XP_002019891.1:XP_023166088.2,XP_037728852.1:XP_034132550.1,XP_022216375.2:XP_017103301.2,XP_039495474.1:XP_034486005.1,XP_032597692.1:XP_039495474.1,XP_032597694.1:XP_039495474.1,XP_001979538.1:XP_015022343.1,XP_002043319.1:XP_016940142.1,XP_016980441.1:XP_017036003.1,XP_030556353.1:XP_034132550.1,XP_034132550.1:XP_017103301.2,XP_034132550.1:XP_022216375.2,XP_017085009.2:XP_034486005.1,XP_037728852.1:XP_017103301.2,XP_016940142.1:XP_039495474.1,XP_001954826.1:XP_017112134.1,XP_001979538.1:XP_001360027.1,XP_001979538.1:XP_016960518.1,XP_034665533.1:XP_001360027.1,XP_034132550.1:XP_002096311.1,XP_043863436.1:XP_030556353.1,XP_001999377.3:XP_032597692.1,XP_001999377.3:XP_032597694.1,XP_017085009.2:XP_030556353.1,XP_017085009.2:FBpp0083169,XP_037728852.1:XP_034486005.1,XP_017085009.2:XP_017103301.2,XP_001979538.1:XP_002019891.1,XP_017112134.1:XP_017103301.2,FBpp0083169:XP_017103301.2,XP_030556353.1:XP_017103301.2,XP_002072825.1:XP_002096311.1,XP_030556353.1:XP_022216375.2,XP_001360027.1:XP_016034056.1,XP_002096311.1:FBpp0083169,XP_034486005.1:XP_017103301.2,XP_022216375.2:XP_034486005.1,XP_016980441.1:XP_017060737.1,XP_020814042.1:XP_043655869.1,XP_001360027.1:XP_017112134.1,XP_002019891.1:XP_030239775.1,XP_020814042.1:XP_022216375.2,XP_043655869.1:XP_016994502.2,XP_001979538.1:XP_016940142.1,XP_032597692.1:XP_016940142.1,XP_032597694.1:XP_016940142.1,XP_043863436.1:XP_039495474.1,XP_016980441.1:XP_020814042.1,XP_016980441.1:XP_023166088.2,XP_002043319.1:XP_043655869.1,XP_017060737.1:XP_016994502.2,XP_017036003.1:XP_016994502.2,XP_034665533.1:XP_032597692.1,XP_034665533.1:XP_032597694.1,XP_034665533.1:XP_002072825.1,XP_037728852.1:XP_016960518.1,XP_001979538.1:XP_002096311.1,XP_015022343.1:XP_022216375.2,XP_002054598.1:XP_017060737.1,XP_043863436.1:XP_017036003.1,XP_043655869.1:FBpp0083169,XP_030556353.1:XP_043655869.1,XP_032597692.1:XP_043655869.1,XP_032597694.1:XP_043655869.1,XP_002043319.1:XP_023166088.2,XP_017085009.2:XP_001360027.1,XP_017085009.2:XP_016960518.1,XP_043655869.1:XP_023166088.2,XP_016980441.1:XP_039495474.1,XP_016940142.1:XP_030239775.1,XP_034665533.1:XP_030556353.1,XP_043655869.1:XP_034486005.1,XP_001954826.1:XP_002054598.1,XP_020814042.1:XP_017112134.1,XP_017060737.1:XP_002019891.1,XP_016960518.1:XP_022216375.2,XP_032597692.1:XP_017036003.1,XP_032597694.1:XP_017036003.1,XP_033162494.1:XP_030239775.1,XP_034665533.1:XP_030239775.1,XP_016960518.1:XP_002096311.1,XP_017060737.1:XP_039495474.1,XP_016034056.1:XP_034132550.1,XP_002054598.1:XP_030239775.1,XP_001979538.1:XP_032597692.1,XP_001979538.1:XP_032597694.1,XP_002043319.1:XP_017103301.2,XP_016980441.1:XP_002096311.1,XP_016940142.1:XP_017060737.1,XP_001979538.1:XP_002043319.1,XP_033162494.1:XP_022216375.2,XP_002043319.1:XP_002096311.1,XP_017085009.2:XP_016034056.1,XP_017060737.1:XP_020814042.1,XP_016980441.1:XP_017103301.2,XP_043863436.1:XP_001360027.1,XP_032597692.1:XP_016994502.2,XP_032597694.1:XP_016994502.2,XP_001979538.1:XP_016994502.2,XP_016940142.1:XP_043655869.1,XP_017060737.1:XP_002096311.1,XP_001979538.1:XP_002054598.1,XP_017060737.1:XP_034486005.1,XP_016994502.2:XP_034486005.1,XP_039495474.1:XP_030239775.1,XP_016980441.1:XP_016940142.1,XP_017060737.1:XP_030556353.1,XP_015022343.1:XP_017060737.1,XP_017036003.1:XP_017112134.1,XP_002072825.1:XP_032597692.1,XP_002072825.1:XP_032597694.1,XP_033162494.1:XP_016980441.1,XP_034665533.1:XP_002019891.1,XP_034486005.1:XP_023166088.2,XP_002019891.1:XP_043655869.1,FBpp0083169:XP_034486005.1,XP_020814042.1:XP_030239775.1,XP_002096311.1:XP_017103301.2,XP_032597692.1:XP_002043319.1,XP_032597694.1:XP_002043319.1,XP_001954826.1:XP_017060737.1,FBpp0083169:XP_023166088.2,XP_033162494.1:XP_017112134.1,XP_016034056.1:XP_017036003.1,XP_002072825.1:XP_017112134.1,XP_037728852.1:XP_030239775.1,XP_034665533.1:XP_017112134.1,XP_032597692.1:FBpp0083169,XP_032597694.1:FBpp0083169,XP_016960518.1:XP_043655869.1,XP_017085009.2:XP_023166088.2,XP_001360027.1:XP_043655869.1,XP_017085009.2:XP_032597692.1,XP_017085009.2:XP_032597694.1,XP_002072825.1:XP_030239775.1,XP_016034056.1:XP_043655869.1,XP_002072825.1:XP_043863436.1,XP_037728852.1:XP_023166088.2,XP_002043319.1:XP_016994502.2,XP_030556353.1:XP_030239775.1,XP_017036003.1:XP_043655869.1,XP_016960518.1:XP_016980441.1,XP_034132550.1:XP_023166088.2,XP_034665533.1:XP_016034056.1,XP_002054598.1:XP_002043319.1,XP_022216375.2:XP_030239775.1,XP_001979538.1:XP_016034056.1,XP_001979538.1:XP_016980441.1,XP_017085009.2:XP_016994502.2,XP_032597692.1:XP_002096311.1,XP_032597694.1:XP_002096311.1,XP_002096311.1:XP_023166088.2,XP_017085009.2:XP_002054598.1,XP_001979538.1:XP_017112134.1,XP_002019891.1:XP_017103301.2,XP_016960518.1:XP_002054598.1,XP_001999377.3:XP_030239775.1,XP_002072825.1:XP_017060737.1,XP_033162494.1:XP_017060737.1,XP_001954826.1:XP_032597692.1,XP_001954826.1:XP_032597694.1,XP_001979538.1:XP_001954826.1,XP_033162494.1:XP_020814042.1,XP_002072825.1:XP_020814042.1,XP_016940142.1:XP_034486005.1,XP_002043319.1:XP_043863436.1,XP_034665533.1:XP_020814042.1,XP_017060737.1:FBpp0083169,XP_002019891.1:XP_034132550.1,XP_002072825.1:XP_016980441.1,XP_039495474.1:XP_017112134.1,XP_016980441.1:XP_034486005.1,XP_037728852.1:XP_020814042.1,XP_002043319.1:FBpp0083169,XP_001954826.1:XP_016994502.2,XP_016980441.1:XP_002043319.1,XP_032597692.1:XP_017112134.1,XP_032597694.1:XP_017112134.1,XP_017060737.1:XP_016034056.1,XP_017085009.2:XP_020814042.1,XP_034665533.1:XP_043863436.1,XP_016940142.1:XP_017112134.1,XP_001954826.1:XP_039495474.1,XP_033162494.1:XP_043863436.1,XP_002043319.1:XP_017060737.1,XP_037728852.1:XP_016980441.1,XP_032597692.1:XP_001360027.1,XP_032597694.1:XP_001360027.1,XP_043655869.1:XP_030239775.1,XP_017036003.1:FBpp0083169,XP_030556353.1:XP_017036003.1,XP_016980441.1:XP_034132550.1,XP_001979538.1:XP_002072825.1,XP_017085009.2:XP_017036003.1,XP_001954826.1:XP_016940142.1,XP_043655869.1:XP_017103301.2,XP_017036003.1:XP_030239775.1,XP_001979538.1:XP_034486005.1,XP_022216375.2:XP_017112134.1,XP_016980441.1:XP_022216375.2,XP_001360027.1:XP_016994502.2,XP_016034056.1:XP_030239775.1,XP_002019891.1:XP_022216375.2,XP_039495474.1:XP_002096311.1,XP_002054598.1:XP_001360027.1,XP_001979538.1:XP_030556353.1,XP_001979538.1:FBpp0083169,XP_002054598.1:XP_002096311.1,XP_017085009.2:XP_002019891.1,XP_001954826.1:XP_043655869.1,XP_002054598.1:XP_034486005.1,XP_002096311.1:XP_016994502.2,XP_043863436.1:XP_002019891.1,XP_037728852.1:XP_017112134.1,XP_002043319.1:XP_034132550.1,XP_002054598.1:XP_017103301.2,XP_020814042.1:XP_002096311.1,XP_016994502.2:XP_017103301.2,XP_032597692.1:XP_023166088.2,XP_032597694.1:XP_023166088.2,XP_020814042.1:XP_034132550.1,XP_016940142.1:XP_020814042.1,XP_002054598.1:XP_016994502.2,XP_002072825.1:XP_034486005.1,XP_002043319.1:XP_039495474.1,XP_017085009.2:XP_016940142.1,XP_016980441.1:XP_043655869.1,XP_034132550.1:XP_030239775.1,XP_030556353.1:XP_023166088.2,XP_002072825.1:FBpp0083169,XP_002019891.1:XP_039495474.1,XP_002043319.1:XP_034486005.1,XP_017112134.1:XP_023166088.2,XP_034665533.1:XP_017036003.1,XP_002072825.1:XP_017085009.2,XP_001979538.1:XP_017036003.1,XP_032597692.1:XP_030239775.1,XP_032597694.1:XP_030239775.1,XP_037728852.1:FBpp0083169,XP_030239775.1:XP_023166088.2,XP_017085009.2:XP_002096311.1,XP_002043319.1:XP_020814042.1,XP_016940142.1:XP_002019891.1,XP_001999377.3:XP_023166088.2,XP_016960518.1:XP_033162494.1,XP_002072825.1:XP_037728852.1,XP_034665533.1:XP_016960518.1,FBpp0083169:XP_030239775.1,XP_037728852.1:XP_032597692.1,XP_037728852.1:XP_032597694.1,XP_016980441.1:XP_001360027.1,XP_017060737.1:XP_017112134.1,XP_002072825.1:XP_034132550.1,XP_039495474.1:XP_016994502.2,XP_001979538.1:XP_033162494.1,XP_002096311.1:XP_034486005.1,FBpp0083169:XP_022216375.2,XP_016960518.1:XP_016994502.2,XP_022216375.2:XP_023166088.2,XP_032597692.1:XP_022216375.2,XP_032597694.1:XP_022216375.2,XP_020814042.1:XP_017036003.1,XP_016960518.1:XP_002043319.1,XP_017060737.1:XP_023166088.2,XP_016980441.1:XP_016994502.2,XP_001954826.1:XP_030556353.1,XP_016980441.1:XP_002054598.1,XP_030239775.1:XP_017112134.1,XP_017060737.1:XP_043655869.1,XP_001360027.1:XP_002019891.1,XP_002043319.1:XP_017036003.1,XP_017085009.2:XP_002043319.1,XP_039495474.1:XP_017036003.1,XP_020814042.1:XP_023166088.2,XP_017060737.1:XP_017036003.1,XP_002054598.1:XP_043863436.1,XP_037728852.1:XP_001360027.1,XP_032597692.1:XP_016980441.1,XP_032597694.1:XP_016980441.1,XP_001360027.1:XP_034132550.1,XP_039495474.1:XP_043655869.1,XP_033162494.1:XP_002043319.1,XP_034665533.1:FBpp0083169,XP_034665533.1:XP_039495474.1,XP_033162494.1:FBpp0083169,XP_033162494.1:XP_030556353.1,XP_034665533.1:XP_017085009.2,XP_017085009.2:XP_033162494.1,XP_001360027.1:XP_022216375.2,XP_016960518.1:XP_017103301.2,XP_001360027.1:XP_017103301.2,XP_016980441.1:XP_043863436.1,XP_043655869.1:XP_034132550.1,XP_002072825.1:XP_001360027.1,XP_002072825.1:XP_016960518.1,XP_034665533.1:XP_037728852.1,XP_016034056.1:XP_002096311.1,XP_001360027.1:XP_002096311.1,XP_016034056.1:XP_023166088.2,XP_001360027.1:XP_034486005.1,XP_001954826.1:XP_037728852.1,XP_001979538.1:XP_023166088.2,XP_001954826.1:XP_016960518.1,XP_017060737.1:XP_030239775.1,XP_033162494.1:XP_002096311.1,XP_015022343.1:XP_034486005.1,XP_016940142.1:XP_017036003.1,XP_033162494.1:XP_017103301.2,XP_034665533.1:XP_017103301.2,XP_016034056.1:XP_017112134.1,XP_002072825.1:XP_016940142.1,XP_034665533.1:XP_001954826.1,XP_033162494.1:XP_016940142.1,XP_016960518.1:XP_002019891.1,XP_037728852.1:XP_002019891.1,XP_001954826.1:XP_033162494.1,XP_030556353.1:XP_016994502.2,XP_017085009.2:XP_017112134.1,XP_002019891.1:XP_016034056.1,XP_015022343.1:XP_016994502.2,XP_030556353.1:FBpp0083169,XP_016960518.1:XP_001360027.1,FBpp0083169:XP_017112134.1,XP_034665533.1:XP_033162494.1,XP_016980441.1:XP_002019891.1,XP_001954826.1:XP_016034056.1,XP_032597692.1:XP_034486005.1,XP_032597694.1:XP_034486005.1,XP_030556353.1:XP_034486005.1,XP_002043319.1:XP_002019891.1,XP_001954826.1:XP_017036003.1,XP_017085009.2:XP_037728852.1,XP_017085009.2:XP_034132550.1,XP_032597692.1:XP_030556353.1,XP_032597694.1:XP_030556353.1,XP_002072825.1:XP_030556353.1,XP_002096311.1:XP_022216375.2,XP_037728852.1:XP_022216375.2,XP_034132550.1:FBpp0083169,XP_002054598.1:XP_002019891.1,XP_033162494.1:XP_001360027.1,XP_017085009.2:XP_022216375.2,XP_034132550.1:XP_034486005.1,XP_002054598.1:XP_039495474.1,XP_020814042.1:XP_002019891.1,XP_037728852.1:XP_002096311.1,XP_033162494.1:XP_016034056.1,XP_032597692.1:XP_034132550.1,XP_032597694.1:XP_034132550.1,XP_020814042.1:XP_016034056.1,XP_002043319.1:XP_022216375.2,XP_002019891.1:XP_002096311.1,XP_039495474.1:XP_022216375.2,XP_001979538.1:XP_043655869.1,XP_016940142.1:XP_016994502.2,XP_002054598.1:XP_020814042.1,XP_002096311.1:XP_017112134.1,XP_002072825.1:XP_022216375.2,XP_030556353.1:XP_002096311.1,XP_002054598.1:XP_016940142.1,XP_020814042.1:XP_016994502.2,XP_002072825.1:XP_017103301.2,XP_001954826.1:XP_030239775.1,XP_037728852.1:XP_002054598.1,XP_033162494.1:XP_016994502.2,XP_002072825.1:XP_016994502.2,XP_034665533.1:XP_017060737.1,XP_034132550.1:XP_017112134.1,XP_034665533.1:XP_016994502.2,XP_033162494.1:XP_002054598.1,XP_001954826.1:XP_015022343.1,XP_002072825.1:XP_002054598.1,XP_037728852.1:XP_039495474.1,XP_016940142.1:XP_017103301.2,XP_016960518.1:XP_039495474.1,XP_002043319.1:XP_016034056.1,XP_034665533.1:XP_002054598.1,XP_001954826.1:XP_017103301.2,XP_016940142.1:XP_002096311.1,XP_002054598.1:XP_022216375.2,XP_001954826.1:XP_002096311.1,FBpp0083169:XP_016994502.2,XP_032597692.1:XP_033162494.1,XP_032597694.1:XP_033162494.1,XP_032597692.1:XP_002019891.1,XP_032597694.1:XP_002019891.1,XP_002072825.1:XP_033162494.1,XP_015022343.1:XP_017103301.2,XP_030556353.1:XP_017112134.1,XP_002043319.1:XP_017112134.1,XP_016940142.1:XP_034132550.1,XP_002019891.1:XP_034486005.1,XP_017112134.1:XP_034486005.1,XP_001979538.1:XP_022216375.2,XP_016980441.1:XP_030556353.1,XP_001979538.1:XP_017103301.2,XP_002019891.1:XP_017112134.1,XP_016960518.1:XP_030239775.1,XP_039495474.1:XP_023166088.2,XP_016034056.1:XP_016994502.2,XP_002019891.1:XP_030556353.1,XP_016034056.1:FBpp0083169,XP_030556353.1:XP_016034056.1,XP_017036003.1:XP_023166088.2,XP_037728852.1:XP_043655869.1,XP_001954826.1:XP_002043319.1,XP_017036003.1:XP_034486005.1,XP_001979538.1:XP_030239775.1,XP_016960518.1:XP_030556353.1,XP_001979538.1:XP_043863436.1,XP_017036003.1:XP_002096311.1,XP_016034056.1:XP_034486005.1,XP_001360027.1:XP_023166088.2,XP_017085009.2:XP_043655869.1,XP_016960518.1:XP_023166088.2,XP_016994502.2:XP_017112134.1,XP_032597692.1:XP_016034056.1,XP_032597694.1:XP_016034056.1,XP_017036003.1:XP_017103301.2,XP_002072825.1:XP_016034056.1,XP_043863436.1:XP_043655869.1,XP_039495474.1:XP_017103301.2,XP_001954826.1:XP_020814042.1,XP_016940142.1:XP_016034056.1,XP_034665533.1:XP_022216375.2,XP_017036003.1:XP_034132550.1,XP_017060737.1:XP_034132550.1,XP_034132550.1:XP_016994502.2,XP_020814042.1:XP_017103301.2,XP_001979538.1:XP_017060737.1,XP_001954826.1:XP_022216375.2,XP_020814042.1:XP_030556353.1,XP_016940142.1:XP_022216375.2,XP_001954826.1:FBpp0083169,XP_016940142.1:FBpp0083169,XP_001360027.1:XP_039495474.1,XP_001954826.1:XP_016980441.1,XP_001954826.1:XP_023166088.2,XP_002054598.1:XP_030556353.1,XP_016940142.1:XP_023166088.2,XP_043863436.1:XP_017112134.1,XP_017060737.1:XP_017103301.2,XP_002043319.1:XP_030239775.1,XP_032597692.1:XP_020814042.1,XP_032597694.1:XP_020814042.1,XP_002072825.1:XP_002019891.1,XP_034665533.1:XP_016980441.1,XP_016960518.1:XP_016940142.1,XP_033162494.1:XP_002019891.1,XP_037728852.1:XP_016940142.1,XP_002072825.1:XP_023166088.2,XP_043655869.1:XP_017112134.1,XP_001360027.1:XP_020814042.1,XP_002043319.1:XP_030556353.1,XP_017085009.2:XP_030239775.1
109C	0CFC	4clique	XP_017037850.1:XP_043652986.1,XP_001994724.1:XP_034665492.1,XP_001994724.1:XP_026840048.1,XP_001358858.4:XP_032589503.1,XP_001979600.3:XP_002038188.1,XP_002058661.3:XP_017084957.1,XP_043652986.1:XP_034665492.1,XP_001994724.1:XP_017037850.1,XP_026840048.1:XP_043652986.1,XP_039231210.1:XP_036672901.1,XP_017112085.1:XP_039494167.1,XP_039231210.1:XP_030562772.1,XP_002058661.3:XP_043652986.1,XP_030238721.1:XP_016960394.1,XP_043652986.1:XP_017084957.1,XP_043652986.1:XP_016960394.1,XP_001979600.3:XP_030562772.1,XP_037730834.1:XP_017041115.1,XP_039231210.1:XP_001964502.3,XP_001979600.3:XP_016997263.2,XP_016034103.2:XP_036672901.1,XP_001964502.3:XP_034665492.1,XP_026840048.1:XP_001964502.3,XP_034130568.1:XP_016960394.1,XP_001964502.3:XP_017041115.1,XP_036672901.1:XP_044313061.1,XP_017037850.1:XP_030562772.1,XP_016997263.2:XP_002038188.1,XP_034130568.1:XP_023177973.2,XP_037730834.1:XP_036672901.1,XP_023035514.1:XP_001979600.3,XP_037730834.1:XP_039494167.1,XP_001979600.3:XP_032589503.1,XP_026840048.1:XP_030562772.1,XP_001358858.4:XP_034665492.1,XP_001994724.1:XP_032589503.1,XP_001994724.1:XP_034488200.1,XP_039231210.1:XP_043652986.1,XP_001358858.4:XP_017037850.1,XP_034130568.1:XP_026840048.1,XP_023035514.1:XP_033165829.1,XP_039231210.1:XP_017041115.1,XP_002058661.3:XP_020811711.1,XP_037730834.1:XP_020811711.1,XP_036672901.1:XP_033165829.1,XP_030238721.1:XP_002038188.1,XP_001994724.1:XP_016960394.1,XP_002058661.3:XP_017112085.1,XP_001994724.1:XP_017084957.1,XP_002058661.3:XP_001964502.3,XP_023035514.1:XP_026840048.1,XP_002058661.3:XP_039231210.1,XP_020811711.1:XP_017041115.1,XP_039494167.1:XP_017105010.2,XP_001979600.3:XP_017084957.1,XP_030238721.1:XP_026840048.1,XP_017112085.1:XP_017041115.1,XP_017112085.1:XP_043652986.1,XP_023177973.2:XP_016997263.2,XP_036672901.1:XP_002038188.1,XP_039494167.1:XP_002038188.1,XP_043652986.1:XP_020811711.1,XP_017084957.1:XP_034488200.1,XP_026840048.1:FBpp0083092,XP_023035514.1:FBpp0083092,XP_017037850.1:XP_016997263.2,XP_037730834.1:FBpp0083092,XP_016997263.2:XP_034665492.1,XP_001994724.1:XP_023177973.2,XP_016034103.2:FBpp0083092,XP_043652986.1:XP_017105010.2,XP_016034103.2:XP_043652986.1,XP_017041115.1:XP_032589503.1,XP_020811711.1:XP_002038188.1,FBpp0083092:XP_044313061.1,XP_039231210.1:XP_017112085.1,XP_043652986.1:XP_044313061.1,XP_001994724.1:XP_039494167.1,XP_030238721.1:XP_037730834.1,XP_037730834.1:XP_034665492.1,XP_023035514.1:XP_034665492.1,XP_016997263.2:XP_017084957.1,XP_039231210.1:XP_032589503.1,XP_016960394.1:XP_017105010.2,XP_016997263.2:XP_039494167.1,XP_023035514.1:XP_039231210.1,XP_002058661.3:XP_037730834.1,XP_023177973.2:XP_017105010.2,XP_023035514.1:XP_034130568.1,XP_017112085.1:XP_030562772.1,XP_034130568.1:XP_037730834.1,XP_001979600.3:XP_022224919.2,XP_001979600.3:XP_037730834.1,XP_002058661.3:XP_016997263.2,XP_039231210.1:XP_016960394.1,XP_032589503.1:XP_017105010.2,XP_034130568.1:XP_001964502.3,XP_017112085.1:XP_016960394.1,XP_016034103.2:XP_030562772.1,XP_039231210.1:XP_030238721.1,XP_030562772.1:XP_036672901.1,XP_030562772.1:XP_016960394.1,XP_020811711.1:XP_032589503.1,XP_017041115.1:XP_002038188.1,XP_026840048.1:XP_037730834.1,XP_017112085.1:XP_032589503.1,XP_001358858.4:XP_044313061.1,XP_039231210.1:XP_034488200.1,XP_026840048.1:XP_017041115.1,XP_001358858.4:XP_016034103.2,XP_030562772.1:XP_033165829.1,XP_023035514.1:FBpp0303062,XP_002058661.3:XP_034130568.1,XP_030238721.1:FBpp0083092,XP_017105010.2:XP_034488200.1,FBpp0083092:XP_034665492.1,XP_037730834.1:XP_016997263.2,XP_001358858.4:XP_001964502.3,XP_030238721.1:XP_032589503.1,XP_030238721.1:XP_022224919.2,XP_023177973.2:XP_020811711.1,XP_001979600.3:XP_001994724.1,XP_026840048.1:XP_002038188.1,XP_016997263.2:XP_017105010.2,XP_023035514.1:XP_002038188.1,XP_016960394.1:XP_017084957.1,XP_001979600.3:XP_044313061.1,XP_037730834.1:XP_034488200.1,XP_023177973.2:XP_017084957.1,XP_037730834.1:XP_017105010.2,XP_039494167.1:XP_022224919.2,XP_016960394.1:XP_002038188.1,XP_001994724.1:XP_001964502.3,XP_017084957.1:XP_032589503.1,XP_030562772.1:XP_034665492.1,XP_001358858.4:XP_002038188.1,XP_030562772.1:XP_022224919.2,FBpp0083092:XP_002038188.1,XP_033165829.1:XP_032589503.1,XP_002058661.3:XP_030562772.1,XP_039494167.1:XP_034665492.1,XP_026840048.1:XP_016997263.2,XP_026840048.1:XP_032589503.1,XP_017112085.1:XP_037730834.1,XP_001358858.4:XP_043652986.1,XP_034130568.1:XP_001994724.1,XP_034130568.1:XP_001979600.3,XP_017037850.1:XP_017041115.1,XP_023177973.2:XP_032589503.1,XP_034488200.1:XP_002038188.1,XP_017084957.1:XP_002038188.1,XP_034130568.1:XP_002038188.1,XP_037730834.1:XP_016960394.1,FBpp0083092:XP_017041115.1,XP_039231210.1:XP_017105010.2,XP_039231210.1:XP_039494167.1,XP_016997263.2:XP_032589503.1,XP_001358858.4:XP_037730834.1,XP_043652986.1:XP_034488200.1,XP_039231210.1:XP_020811711.1,XP_002058661.3:XP_017041115.1,XP_023177973.2:XP_001964502.3,XP_043652986.1:XP_036672901.1,XP_022224919.2:XP_017041115.1,XP_039494167.1:XP_033165829.1,XP_023177973.2:XP_026840048.1,XP_034130568.1:XP_016997263.2,XP_023177973.2:XP_002038188.1,XP_032589503.1:XP_034488200.1,XP_016034103.2:XP_039494167.1,XP_001358858.4:XP_036672901.1,XP_039494167.1:XP_044313061.1,XP_034130568.1:XP_001358858.4,XP_037730834.1:XP_017084957.1,XP_033165829.1:XP_034665492.1,XP_039231210.1:XP_044313061.1,XP_001358858.4:XP_034488200.1,XP_039231210.1:XP_016034103.2,XP_016960394.1:XP_034488200.1,XP_017037850.1:XP_033165829.1,FBpp0303062:XP_034488200.1,XP_023177973.2:XP_043652986.1,XP_001964502.3:XP_036672901.1,XP_002058661.3:XP_001994724.1,XP_017084957.1:XP_001964502.3,XP_039231210.1:FBpp0083092,XP_001979600.3:XP_034665492.1,XP_030562772.1:XP_034488200.1,XP_030562772.1:XP_016997263.2,XP_020811711.1:XP_034488200.1,XP_023177973.2:XP_017041115.1,XP_026840048.1:XP_022224919.2,XP_017112085.1:XP_034488200.1,XP_001358858.4:FBpp0083092,XP_034130568.1:XP_017084957.1,XP_023177973.2:XP_037730834.1,XP_023035514.1:XP_037730834.1,XP_034130568.1:XP_039494167.1,XP_017037850.1:XP_030238721.1,XP_001358858.4:XP_016997263.2,XP_017105010.2:XP_002038188.1,XP_023035514.1:XP_016997263.2,XP_016960394.1:XP_022224919.2,XP_001994724.1:XP_017041115.1,XP_036672901.1:XP_034488200.1,XP_034130568.1:XP_039231210.1,XP_039231210.1:XP_017084957.1,XP_039231210.1:XP_001979600.3,XP_023035514.1:XP_001358858.4,FBpp0083092:XP_022224919.2,XP_034130568.1:XP_017037850.1,XP_043652986.1:XP_022224919.2,XP_001358858.4:XP_026840048.1,XP_039231210.1:XP_001994724.1,XP_016034103.2:XP_017041115.1,XP_043652986.1:XP_032589503.1,FBpp0083092:XP_032589503.1,XP_033165829.1:XP_002038188.1,FBpp0083092:XP_017084957.1,XP_017112085.1:XP_023177973.2,XP_002058661.3:XP_030238721.1,XP_002058661.3:XP_017037850.1,XP_001979600.3:XP_033165829.1,XP_001358858.4:XP_030562772.1,XP_001994724.1:XP_033165829.1,XP_016034103.2:XP_001979600.3,XP_017037850.1:XP_001964502.3,XP_039231210.1:XP_022224919.2,XP_001358858.4:XP_017105010.2,XP_034130568.1:XP_022224919.2,XP_023035514.1:XP_036672901.1,XP_023177973.2:XP_036672901.1,XP_016997263.2:XP_034488200.1,XP_034130568.1:XP_032589503.1,XP_023177973.2:FBpp0083092,XP_033165829.1:XP_034488200.1,XP_017037850.1:XP_039494167.1,XP_001964502.3:XP_017105010.2,XP_026840048.1:XP_036672901.1,XP_016034103.2:XP_026840048.1,XP_017112085.1:XP_022224919.2,XP_026840048.1:XP_034488200.1,XP_037730834.1:XP_001964502.3,XP_044313061.1:XP_033165829.1,XP_001964502.3:XP_022224919.2,XP_022224919.2:XP_020811711.1,XP_039231210.1:XP_017037850.1,XP_023177973.2:XP_030238721.1,XP_016034103.2:XP_033165829.1,XP_001994724.1:XP_016997263.2,XP_034130568.1:XP_017105010.2,XP_023035514.1:XP_023177973.2,XP_017084957.1:XP_036672901.1,XP_016960394.1:XP_044313061.1,XP_016034103.2:XP_022224919.2,XP_001994724.1:XP_030238721.1,XP_022224919.2:XP_044313061.1,XP_001979600.3:XP_034488200.1,XP_002058661.3:XP_036672901.1,XP_034130568.1:XP_034488200.1,XP_030238721.1:XP_044313061.1,XP_037730834.1:XP_043652986.1,XP_023035514.1:XP_043652986.1,XP_023177973.2:XP_030562772.1,XP_016034103.2:XP_030238721.1,XP_036672901.1:XP_034665492.1,XP_030238721.1:XP_036672901.1,FBpp0083092:XP_017105010.2,XP_043652986.1:XP_016997263.2,XP_034488200.1:XP_034665492.1,XP_030238721.1:XP_034488200.1,XP_017037850.1:XP_034488200.1,FBpp0303062:XP_017084957.1,XP_016960394.1:XP_036672901.1,XP_034130568.1:XP_016034103.2,XP_016960394.1:XP_039494167.1,XP_017112085.1:XP_001964502.3,FBpp0303062:XP_036672901.1,XP_034130568.1:XP_044313061.1,XP_002058661.3:XP_023035514.1,XP_002058661.3:XP_023177973.2,XP_001358858.4:XP_039494167.1,XP_001358858.4:XP_017084957.1,XP_001964502.3:XP_020811711.1,XP_002058661.3:XP_044313061.1,XP_002058661.3:XP_016034103.2,XP_043652986.1:XP_002038188.1,XP_017112085.1:XP_016034103.2,XP_001979600.3:XP_017037850.1,XP_017112085.1:XP_036672901.1,XP_016034103.2:XP_001964502.3,XP_017112085.1:XP_044313061.1,XP_034130568.1:XP_020811711.1,XP_016034103.2:XP_020811711.1,XP_022224919.2:XP_033165829.1,XP_001964502.3:XP_044313061.1,XP_037730834.1:XP_033165829.1,XP_036672901.1:XP_020811711.1,XP_030562772.1:XP_032589503.1,XP_023035514.1:XP_001964502.3,XP_002058661.3:XP_026840048.1,XP_023035514.1:XP_020811711.1,XP_026840048.1:XP_034665492.1,XP_036672901.1:XP_017105010.2,XP_017112085.1:XP_020811711.1,XP_039231210.1:XP_002038188.1,XP_016034103.2:XP_044313061.1,XP_017037850.1:XP_026840048.1,XP_001994724.1:XP_043652986.1,XP_030562772.1:XP_001964502.3,XP_037730834.1:XP_044313061.1,XP_030238721.1:XP_043652986.1,XP_023035514.1:XP_044313061.1,FBpp0083092:XP_020811711.1,XP_001964502.3:XP_033165829.1,XP_039494167.1:XP_034488200.1,XP_017041115.1:XP_044313061.1,XP_030562772.1:XP_002038188.1,XP_039231210.1:XP_033165829.1,XP_016960394.1:XP_034665492.1,XP_002058661.3:FBpp0083092,XP_034130568.1:XP_030238721.1,XP_036672901.1:XP_017041115.1,XP_034130568.1:XP_034665492.1,XP_001358858.4:XP_033165829.1,XP_017037850.1:XP_022224919.2,XP_001964502.3:XP_002038188.1,XP_039231210.1:XP_026840048.1,XP_017041115.1:XP_034488200.1,FBpp0083092:XP_016960394.1,XP_023035514.1:XP_017041115.1,XP_022224919.2:XP_034665492.1,XP_030562772.1:XP_043652986.1,XP_001979600.3:XP_016960394.1,XP_002058661.3:XP_032589503.1,XP_039231210.1:XP_037730834.1,XP_002058661.3:XP_022224919.2,XP_001358858.4:XP_001979600.3,XP_023035514.1:XP_034488200.1,XP_032589503.1:XP_002038188.1,XP_023177973.2:XP_034488200.1,XP_016034103.2:XP_002038188.1,XP_017084957.1:XP_022224919.2,XP_026840048.1:XP_033165829.1,XP_002058661.3:XP_001358858.4,XP_023177973.2:XP_039494167.1,XP_044313061.1:XP_002038188.1,XP_030562772.1:XP_017041115.1,XP_016034103.2:XP_034488200.1,XP_002058661.3:XP_016960394.1,XP_037730834.1:XP_030562772.1,XP_026840048.1:XP_044313061.1,XP_026840048.1:XP_016960394.1,XP_026840048.1:XP_017084957.1,XP_039231210.1:XP_034665492.1,XP_001994724.1:XP_036672901.1,XP_016960394.1:XP_033165829.1,XP_016997263.2:XP_033165829.1,XP_034130568.1:XP_033165829.1,XP_001979600.3:XP_036672901.1,XP_017112085.1:XP_017037850.1,XP_017084957.1:XP_017105010.2,XP_001979600.3:XP_039494167.1,XP_034130568.1:XP_036672901.1,XP_016034103.2:XP_016960394.1,XP_030238721.1:XP_017041115.1,XP_026840048.1:XP_020811711.1,XP_017041115.1:XP_034665492.1,XP_017037850.1:XP_020811711.1,XP_023035514.1:XP_032589503.1,XP_001994724.1:FBpp0083092,XP_037730834.1:XP_032589503.1,XP_017112085.1:XP_026840048.1,XP_044313061.1:XP_032589503.1,XP_043652986.1:XP_017041115.1,XP_023177973.2:XP_044313061.1,XP_016034103.2:XP_032589503.1,XP_001358858.4:XP_023177973.2,XP_002058661.3:XP_039494167.1,XP_017037850.1:XP_017105010.2,XP_001358858.4:XP_020811711.1,XP_030238721.1:XP_017105010.2,XP_017084957.1:XP_017041115.1,XP_030238721.1:XP_016997263.2,XP_017037850.1:XP_044313061.1,XP_034130568.1:XP_017041115.1,XP_017105010.2:XP_034665492.1,XP_001979600.3:XP_020811711.1,XP_001358858.4:XP_017112085.1,FBpp0083092:XP_036672901.1,XP_023035514.1:XP_030238721.1,FBpp0303062:XP_033165829.1,XP_037730834.1:XP_002038188.1,FBpp0083092:XP_030562772.1,XP_039231210.1:XP_023177973.2,XP_017084957.1:XP_044313061.1,XP_022224919.2:XP_017105010.2,FBpp0083092:XP_001964502.3,XP_017041115.1:XP_033165829.1,XP_001979600.3:XP_023177973.2,XP_030238721.1:XP_030562772.1,XP_017112085.1:XP_017084957.1,XP_020811711.1:XP_044313061.1,XP_023035514.1:XP_030562772.1,XP_034130568.1:XP_017112085.1,XP_002058661.3:XP_033165829.1,XP_017084957.1:XP_020811711.1,XP_026840048.1:XP_017105010.2,XP_030238721.1:XP_039494167.1,XP_017037850.1:XP_023177973.2,XP_017037850.1:XP_002038188.1,XP_001979600.3:XP_017041115.1,XP_034130568.1:XP_030562772.1,XP_023035514.1:XP_017112085.1,XP_001979600.3:XP_043652986.1,XP_033165829.1:XP_017105010.2,XP_039494167.1:XP_036672901.1,FBpp0083092:XP_043652986.1,XP_030238721.1:XP_034665492.1,XP_001358858.4:XP_016960394.1,XP_017037850.1:XP_034665492.1,XP_022224919.2:XP_032589503.1,XP_016034103.2:XP_037730834.1,XP_023035514.1:XP_016034103.2,XP_017112085.1:FBpp0083092,XP_016960394.1:XP_032589503.1,XP_002058661.3:XP_001979600.3,XP_001979600.3:XP_001964502.3,XP_017037850.1:XP_017084957.1,XP_017037850.1:XP_016960394.1,XP_017041115.1:XP_017105010.2,XP_030238721.1:XP_017084957.1,XP_016997263.2:XP_017041115.1,XP_001979600.3:XP_026840048.1,XP_017084957.1:XP_034665492.1,XP_039494167.1:XP_020811711.1,XP_001994724.1:XP_002038188.1,XP_034130568.1:XP_043652986.1,XP_034130568.1:FBpp0083092,XP_032589503.1:XP_034665492.1,XP_001358858.4:XP_001994724.1,XP_002058661.3:XP_034665492.1,XP_017037850.1:XP_032589503.1,XP_016034103.2:XP_017105010.2,XP_016997263.2:XP_036672901.1,XP_044313061.1:XP_017105010.2,XP_001994724.1:XP_030562772.1,XP_023035514.1:XP_017105010.2,XP_001358858.4:XP_039231210.1,XP_043652986.1:XP_001964502.3,XP_044313061.1:XP_034488200.1,XP_030238721.1:XP_033165829.1,XP_017112085.1:XP_017105010.2,XP_001358858.4:XP_017041115.1,XP_020811711.1:XP_017105010.2,XP_023035514.1:XP_001994724.1,XP_039494167.1:XP_017041115.1,XP_001979600.3:XP_030238721.1,XP_030562772.1:XP_017105010.2,XP_043652986.1:XP_039494167.1,XP_001994724.1:XP_044313061.1,XP_001979600.3:FBpp0083092,XP_017084957.1:XP_033165829.1,XP_016034103.2:XP_001994724.1,XP_037730834.1:XP_022224919.2,XP_023035514.1:XP_022224919.2,XP_020811711.1:XP_034665492.1,XP_016960394.1:XP_016997263.2,XP_002058661.3:XP_034488200.1,XP_017112085.1:XP_034665492.1,XP_016034103.2:XP_023177973.2,XP_016997263.2:XP_022224919.2,XP_001994724.1:XP_020811711.1,XP_023177973.2:XP_016960394.1,XP_023035514.1:XP_016960394.1,XP_002058661.3:XP_017105010.2,XP_001358858.4:XP_022224919.2,XP_017112085.1:XP_001994724.1,XP_039494167.1:XP_001964502.3,XP_016034103.2:XP_017037850.1,XP_044313061.1:XP_034665492.1,XP_017037850.1:XP_036672901.1,XP_017112085.1:XP_001979600.3,XP_026840048.1:XP_039494167.1,XP_016034103.2:XP_034665492.1,XP_023177973.2:XP_033165829.1,XP_016960394.1:XP_017041115.1,XP_017037850.1:XP_037730834.1,FBpp0083092:XP_016997263.2,XP_023035514.1:XP_017037850.1,XP_030562772.1:XP_039494167.1,XP_022224919.2:XP_002038188.1,XP_016034103.2:XP_017084957.1,XP_030238721.1:XP_001964502.3,XP_022224919.2:XP_034488200.1,XP_043652986.1:XP_033165829.1,XP_023035514.1:XP_017084957.1,XP_020811711.1:XP_033165829.1,XP_023035514.1:XP_039494167.1,XP_036672901.1:XP_022224919.2,XP_036672901.1:XP_032589503.1,XP_030562772.1:XP_020811711.1,XP_039231210.1:XP_016997263.2,XP_039494167.1:XP_032589503.1,XP_017112085.1:XP_033165829.1,XP_016960394.1:XP_001964502.3,XP_017112085.1:XP_016997263.2,XP_001358858.4:XP_030238721.1,XP_016997263.2:XP_001964502.3,XP_016997263.2:XP_020811711.1,XP_016960394.1:XP_020811711.1,XP_001994724.1:XP_022224919.2,XP_001994724.1:XP_037730834.1,XP_030562772.1:XP_017084957.1,FBpp0083092:XP_039494167.1,XP_030562772.1:XP_044313061.1,XP_001964502.3:XP_034488200.1,XP_001964502.3:XP_032589503.1,XP_001994724.1:XP_017105010.2,XP_023177973.2:XP_034665492.1,XP_034665492.1:XP_002038188.1,XP_023177973.2:XP_022224919.2,XP_030238721.1:XP_020811711.1,XP_016034103.2:XP_016997263.2,XP_001979600.3:XP_017105010.2,XP_039494167.1:XP_017084957.1,XP_017112085.1:XP_030238721.1,XP_016997263.2:XP_044313061.1,XP_002058661.3:XP_002038188.1,XP_017037850.1:FBpp0083092
1502	0CFD	4clique	XP_020813009.1:XP_034487585.1,XP_001358537.1:XP_016951546.1,XP_002069585.1:XP_034487585.1,XP_017013599.1:XP_036677910.1,XP_017013599.1:XP_016940076.2,XP_020813009.1:XP_002096191.1,XP_017084662.2:XP_002013826.1,XP_001990238.2:XP_017113929.1,XP_037732595.1:XP_002069585.1,XP_034487585.1:XP_016951546.1,XP_001998981.1:XP_001954117.1,XP_017013599.1:XP_002069585.1,XP_036677910.1:XP_002096191.1,XP_016940076.2:XP_002096191.1,XP_002056245.1:XP_017084662.2,XP_017013599.1:XP_016940076.2,XP_017013599.1:XP_036677910.1,XP_017013599.1:XP_016951546.1,XP_034487585.1:XP_001998981.1,XP_017040194.1:XP_034661529.1,XP_032578417.1:XP_026831615.1,XP_022211584.1:XP_032578417.1,XP_001990238.2:XP_033167023.1,XP_023161173.1:XP_017967687.1,XP_017113929.1:XP_034137813.1,XP_034487585.1:XP_002013826.1,XP_017113929.1:XP_001358537.1,XP_001954117.1:XP_002096191.1,XP_001990238.2:XP_002069585.1,XP_023161173.1:XP_039493288.1,XP_017113929.1:XP_030558847.1,XP_017013599.1:XP_001954117.1,XP_016987548.2:XP_016951546.1,XP_020813009.1:XP_039493288.1,XP_016987548.2:XP_001358537.1,XP_017967687.1:XP_002096191.1,XP_017113929.1:XP_001998981.1,XP_033167023.1:XP_039493288.1,XP_017113929.1:XP_026831615.1,XP_017031811.1:XP_002096191.1,XP_032578417.1:XP_016951546.1,XP_017013599.1:XP_017967687.1,XP_017102302.2:XP_002069585.1,XP_022211584.1:XP_034137813.1,XP_043653009.1:XP_034487585.1,FBpp0083073:XP_036677910.1,FBpp0083073:XP_016940076.2,XP_034137813.1:XP_026831615.1,XP_039493288.1:XP_030558847.1,XP_017113929.1:XP_039493288.1,XP_022211584.1:XP_034661529.1,XP_016987548.2:XP_026831615.1,XP_017040194.1:XP_002096191.1,XP_001358537.1:XP_001954117.1,XP_001990238.2:XP_017967687.1,XP_017084662.2:XP_043653009.1,FBpp0083073:XP_001358537.1,XP_016987548.2:XP_034661529.1,XP_022211584.1:XP_001998981.1,XP_017040194.1:XP_030558847.1,XP_001998981.1:XP_026831615.1,XP_020813009.1:XP_016951546.1,XP_023161173.1:XP_026831615.1,XP_022211584.1:XP_023161173.1,XP_022211584.1:XP_002013826.1,XP_032578417.1:XP_017967687.1,XP_002013826.1:XP_026831615.1,XP_043653009.1:XP_030558847.1,XP_022211584.1:XP_001954117.1,FBpp0083073:XP_002069585.1,XP_032578417.1:XP_039493288.1,XP_017102302.2:XP_017967687.1,XP_017113929.1:XP_017031811.1,FBpp0083073:XP_001990238.2,XP_017031811.1:XP_030558847.1,XP_026831615.1:XP_002096191.1,XP_017084662.2:XP_032578417.1,XP_002056245.1:XP_026831615.1,XP_039493288.1:XP_026831615.1,XP_032578417.1:XP_001954117.1,XP_016034164.1:XP_030558847.1,XP_022211584.1:XP_020813009.1,XP_020813009.1:XP_026831615.1,XP_001998981.1:XP_017031811.1,XP_017013599.1:FBpp0083073,XP_017113929.1:XP_001954117.1,XP_020813009.1:XP_017031811.1,XP_043653009.1:XP_036677910.1,XP_043653009.1:XP_016940076.2,XP_002069585.1:XP_034661529.1,XP_032578417.1:XP_002096191.1,XP_017031811.1:XP_016951546.1,XP_002056245.1:XP_034137813.1,XP_034487585.1:XP_017031811.1,XP_017013599.1:XP_043653009.1,XP_039493288.1:XP_001358537.1,XP_034487585.1:XP_017967687.1,XP_033167023.1:XP_034661529.1,XP_017031811.1:XP_001358537.1,FBpp0083073:XP_017967687.1,XP_043653009.1:XP_016034164.1,XP_020813009.1:XP_017113929.1,XP_001990238.2:XP_002096191.1,XP_020813009.1:XP_030558847.1,XP_001358537.1:XP_026831615.1,XP_016034164.1:XP_023161173.1,XP_017013599.1:XP_039493288.1,XP_032578417.1:XP_030558847.1,XP_032578417.1:XP_017113929.1,XP_034487585.1:XP_001954117.1,XP_020813009.1:XP_001998981.1,XP_017040194.1:XP_037732595.1,XP_002056245.1:XP_002013826.1,XP_017084662.2:XP_023161173.1,XP_034487585.1:XP_001358537.1,XP_043653009.1:XP_026831615.1,XP_030558847.1:XP_002013826.1,XP_002069585.1:XP_016951546.1,XP_017031811.1:XP_034661529.1,XP_016951546.1:XP_002096191.1,XP_032578417.1:XP_017031811.1,XP_017084662.2:XP_001954117.1,XP_016034164.1:XP_017031811.1,XP_002056245.1:XP_017031811.1,XP_002056245.1:XP_034661529.1,XP_033167023.1:XP_016951546.1,FBpp0083073:XP_020813009.1,XP_001998981.1:XP_001358537.1,XP_020813009.1:XP_001954117.1,XP_016987548.2:XP_017113929.1,XP_016987548.2:XP_030558847.1,XP_016951546.1:XP_030558847.1,XP_017113929.1:XP_016951546.1,XP_017013599.1:XP_016987548.2,XP_017084662.2:XP_020813009.1,XP_002056245.1:XP_001954117.1,XP_001990238.2:XP_016951546.1,XP_017102302.2:XP_030558847.1,XP_030558847.1:XP_034137813.1,XP_017084662.2:XP_039493288.1,XP_036677910.1:XP_017967687.1,XP_016940076.2:XP_017967687.1,XP_001358537.1:XP_030558847.1,XP_017102302.2:XP_034137813.1,XP_001990238.2:XP_001998981.1,XP_020813009.1:XP_017967687.1,XP_017967687.1:XP_016951546.1,XP_017013599.1:XP_002013826.1,XP_039493288.1:XP_002096191.1,XP_034661529.1:XP_002096191.1,XP_023161173.1:XP_017113929.1,XP_039493288.1:XP_034137813.1,XP_016987548.2:XP_034487585.1,XP_001990238.2:XP_030558847.1,XP_017102302.2:XP_020813009.1,XP_022211584.1:XP_017113929.1,XP_017013599.1:XP_001998981.1,XP_043653009.1:XP_033167023.1,XP_016940076.2:XP_001954117.1,XP_036677910.1:XP_001954117.1,XP_001998981.1:XP_002096191.1,XP_023161173.1:XP_033167023.1,FBpp0083073:XP_023161173.1,XP_016951546.1:XP_001954117.1,XP_043653009.1:FBpp0083073,XP_036677910.1:XP_034487585.1,XP_016940076.2:XP_034487585.1,XP_017084662.2:XP_017102302.2,XP_023161173.1:XP_017031811.1,XP_036677910.1:XP_034661529.1,XP_016940076.2:XP_034661529.1,XP_043653009.1:XP_017031811.1,XP_043653009.1:XP_034661529.1,XP_002069585.1:XP_026831615.1,XP_017084662.2:XP_016951546.1,XP_036677910.1:XP_002069585.1,XP_016940076.2:XP_002069585.1,XP_017113929.1:XP_002096191.1,XP_001990238.2:XP_020813009.1,XP_030558847.1:XP_002096191.1,XP_034137813.1:XP_002096191.1,XP_017040194.1:XP_023161173.1,XP_017040194.1:XP_022211584.1,XP_026831615.1:XP_001954117.1,XP_017040194.1:XP_026831615.1,XP_016987548.2:XP_016034164.1,XP_036677910.1:XP_017113929.1,XP_016940076.2:XP_017113929.1,XP_016940076.2:XP_017040194.1,XP_036677910.1:XP_017040194.1,XP_034661529.1:XP_002013826.1,XP_017084662.2:XP_037732595.1,XP_016034164.1:XP_001990238.2,XP_036677910.1:XP_032578417.1,XP_016940076.2:XP_032578417.1,XP_017040194.1:XP_033167023.1,XP_022211584.1:XP_039493288.1,XP_016034164.1:XP_017113929.1,XP_017967687.1:XP_026831615.1,XP_022211584.1:XP_017967687.1,XP_017040194.1:XP_001358537.1,XP_032578417.1:XP_034487585.1,XP_017040194.1:XP_017113929.1,XP_020813009.1:XP_034661529.1,XP_016034164.1:XP_001358537.1,XP_043653009.1:XP_001990238.2,XP_016987548.2:XP_020813009.1,XP_033167023.1:XP_017967687.1,XP_034661529.1:XP_034137813.1,XP_037732595.1:XP_039493288.1,XP_017084662.2:XP_017113929.1,XP_017013599.1:XP_022211584.1,XP_016034164.1:XP_016951546.1,XP_017040194.1:XP_001990238.2,XP_017967687.1:XP_034137813.1,XP_017102302.2:XP_026831615.1,XP_036677910.1:XP_001358537.1,XP_016940076.2:XP_001358537.1,XP_017967687.1:XP_030558847.1,XP_017102302.2:XP_022211584.1,XP_017113929.1:XP_017967687.1,XP_016034164.1:XP_036677910.1,XP_016034164.1:XP_016940076.2,XP_016951546.1:XP_026831615.1,XP_033167023.1:XP_001954117.1,XP_022211584.1:XP_016951546.1,XP_017040194.1:XP_032578417.1,XP_001990238.2:XP_039493288.1,XP_037732595.1:XP_017113929.1,XP_037732595.1:XP_030558847.1,XP_023161173.1:XP_016951546.1,FBpp0083073:XP_001954117.1,XP_020813009.1:XP_002069585.1,XP_037732595.1:XP_034137813.1,XP_017013599.1:XP_017113929.1,XP_001358537.1:XP_002096191.1,XP_033167023.1:XP_034487585.1,XP_039493288.1:XP_017967687.1,XP_037732595.1:XP_033167023.1,XP_020813009.1:XP_033167023.1,XP_017084662.2:XP_017040194.1,XP_002069585.1:XP_033167023.1,XP_001998981.1:XP_002013826.1,XP_016951546.1:XP_034137813.1,XP_017102302.2:XP_039493288.1,XP_002069585.1:XP_034137813.1,XP_016940076.2:XP_017102302.2,XP_036677910.1:XP_017102302.2,XP_016987548.2:XP_002056245.1,XP_022211584.1:XP_037732595.1,XP_002069585.1:XP_030558847.1,XP_037732595.1:XP_026831615.1,XP_002069585.1:XP_017113929.1,XP_039493288.1:XP_001954117.1,XP_001990238.2:XP_034487585.1,XP_017040194.1:XP_016034164.1,XP_016987548.2:XP_001998981.1,XP_017084662.2:XP_017967687.1,XP_017013599.1:XP_034487585.1,XP_001998981.1:XP_016951546.1,XP_033167023.1:XP_017113929.1,XP_033167023.1:XP_030558847.1,XP_017102302.2:XP_017113929.1,XP_036677910.1:XP_001998981.1,XP_016940076.2:XP_001998981.1,XP_017113929.1:XP_002013826.1,XP_002069585.1:XP_039493288.1,XP_017102302.2:XP_033167023.1,XP_017013599.1:XP_017084662.2,XP_036677910.1:XP_002013826.1,XP_016940076.2:XP_002013826.1,FBpp0083073:XP_034661529.1,FBpp0083073:XP_039493288.1,XP_002056245.1:XP_016951546.1,XP_016940076.2:XP_037732595.1,XP_036677910.1:XP_037732595.1,XP_017013599.1:XP_020813009.1,XP_034487585.1:XP_026831615.1,XP_043653009.1:XP_034137813.1,XP_022211584.1:XP_034487585.1,XP_017013599.1:XP_002056245.1,XP_016987548.2:XP_036677910.1,XP_016987548.2:XP_016940076.2,XP_022211584.1:XP_002069585.1,XP_022211584.1:XP_017031811.1,XP_016987548.2:XP_043653009.1,XP_002056245.1:XP_016034164.1,FBpp0083073:XP_034137813.1,XP_039493288.1:XP_034661529.1,XP_016034164.1:XP_032578417.1,XP_017084662.2:XP_026831615.1,XP_016987548.2:XP_017031811.1,FBpp0083073:XP_033167023.1,XP_017040194.1:XP_002013826.1,XP_043653009.1:XP_001998981.1,XP_023161173.1:XP_030558847.1,XP_037732595.1:XP_016951546.1,XP_022211584.1:XP_030558847.1,XP_017040194.1:XP_001998981.1,XP_043653009.1:XP_002013826.1,XP_037732595.1:XP_020813009.1,XP_020813009.1:XP_001358537.1,XP_030558847.1:XP_026831615.1,FBpp0083073:XP_001998981.1,XP_017013599.1:XP_017031811.1,XP_017013599.1:XP_034661529.1,XP_017031811.1:XP_002013826.1,XP_043653009.1:XP_002096191.1,XP_017040194.1:XP_016951546.1,XP_016987548.2:XP_017040194.1,FBpp0083073:XP_002013826.1,XP_043653009.1:XP_039493288.1,XP_016034164.1:XP_002013826.1,XP_017040194.1:XP_034137813.1,XP_017102302.2:FBpp0083073,XP_034661529.1:XP_016951546.1,XP_039493288.1:XP_016951546.1,XP_017013599.1:XP_017040194.1,XP_016034164.1:XP_034487585.1,XP_032578417.1:XP_034137813.1,XP_001990238.2:XP_023161173.1,XP_017013599.1:XP_023161173.1,XP_020813009.1:XP_032578417.1,XP_017031811.1:XP_034137813.1,XP_017013599.1:XP_026831615.1,XP_017040194.1:XP_017967687.1,XP_017084662.2:XP_034487585.1,XP_023161173.1:XP_001358537.1,XP_016034164.1:XP_026831615.1,XP_017084662.2:FBpp0083073,XP_020813009.1:XP_002013826.1,XP_002056245.1:XP_001998981.1,XP_043653009.1:XP_001358537.1,XP_017084662.2:XP_002069585.1,XP_017084662.2:XP_017031811.1,XP_002056245.1:XP_017113929.1,XP_032578417.1:XP_002013826.1,XP_034137813.1:XP_001954117.1,XP_022211584.1:XP_026831615.1,FBpp0083073:XP_037732595.1,XP_030558847.1:XP_001954117.1,XP_037732595.1:XP_034487585.1,XP_017084662.2:XP_030558847.1,XP_002056245.1:XP_039493288.1,XP_016034164.1:XP_039493288.1,XP_016034164.1:XP_034661529.1,XP_017013599.1:XP_001990238.2,XP_020813009.1:XP_034137813.1,XP_043653009.1:XP_032578417.1,XP_002056245.1:XP_023161173.1,XP_016940076.2:XP_030558847.1,XP_036677910.1:XP_030558847.1,XP_034487585.1:XP_030558847.1,XP_017013599.1:XP_033167023.1,XP_017113929.1:XP_034487585.1,XP_036677910.1:XP_039493288.1,XP_016940076.2:XP_039493288.1,XP_020813009.1:XP_023161173.1,XP_017013599.1:XP_017102302.2,FBpp0083073:XP_017040194.1,XP_017102302.2:XP_037732595.1,XP_032578417.1:XP_001358537.1,XP_037732595.1:XP_032578417.1,FBpp0083073:XP_016034164.1,XP_002056245.1:XP_001358537.1,XP_036677910.1:XP_023161173.1,XP_016940076.2:XP_023161173.1,XP_002056245.1:XP_020813009.1,XP_043653009.1:XP_017113929.1,XP_017102302.2:XP_016951546.1,XP_039493288.1:XP_034487585.1,XP_037732595.1:XP_001990238.2,XP_023161173.1:XP_034487585.1,FBpp0083073:XP_022211584.1,XP_039493288.1:XP_002013826.1,XP_033167023.1:XP_026831615.1,XP_016987548.2:XP_017967687.1,XP_036677910.1:XP_033167023.1,XP_016940076.2:XP_033167023.1,XP_002056245.1:XP_001990238.2,XP_016034164.1:XP_001954117.1,XP_039493288.1:XP_001998981.1,XP_036677910.1:XP_017031811.1,XP_016940076.2:XP_017031811.1,XP_017031811.1:XP_026831615.1,XP_017013599.1:XP_037732595.1,XP_043653009.1:XP_023161173.1,XP_002056245.1:XP_032578417.1,XP_016987548.2:XP_039493288.1,FBpp0083073:XP_002096191.1,XP_037732595.1:XP_002096191.1,XP_017084662.2:XP_022211584.1,XP_034487585.1:XP_002096191.1,XP_002056245.1:XP_017102302.2,XP_002056245.1:XP_016940076.2,XP_002056245.1:XP_036677910.1,FBpp0083073:XP_016951546.1,XP_017102302.2:XP_034661529.1,XP_017040194.1:XP_002069585.1,XP_023161173.1:XP_032578417.1,XP_002056245.1:XP_043653009.1,XP_037732595.1:XP_023161173.1,XP_034661529.1:XP_030558847.1,XP_043653009.1:XP_020813009.1,XP_001990238.2:XP_034661529.1,FBpp0083073:XP_017113929.1,XP_036677910.1:XP_026831615.1,XP_016940076.2:XP_026831615.1,XP_002069585.1:XP_017967687.1,XP_017102302.2:XP_002096191.1,XP_002069585.1:XP_017031811.1,XP_002056245.1:XP_034487585.1,XP_016034164.1:XP_002096191.1,XP_002056245.1:XP_037732595.1,XP_016987548.2:FBpp0083073,XP_016987548.2:XP_037732595.1,XP_037732595.1:XP_034661529.1,XP_033167023.1:XP_017031811.1,XP_034661529.1:XP_001358537.1,XP_034487585.1:XP_034661529.1,XP_002069585.1:XP_001954117.1,XP_017031811.1:XP_001954117.1,XP_034661529.1:XP_001954117.1,XP_016034164.1:XP_022211584.1,XP_043653009.1:XP_017102302.2,XP_017967687.1:XP_002013826.1,XP_036677910.1:XP_016951546.1,XP_016940076.2:XP_016951546.1,XP_016940076.2:XP_023161173.1,XP_036677910.1:XP_023161173.1,XP_002056245.1:XP_030558847.1,XP_043653009.1:XP_016951546.1,XP_017013599.1:XP_002096191.1,XP_016987548.2:XP_017084662.2,XP_001998981.1:XP_017967687.1,XP_017040194.1:XP_001954117.1,XP_001358537.1:XP_034137813.1,XP_017031811.1:XP_017967687.1,XP_033167023.1:XP_034137813.1,XP_033167023.1:XP_001358537.1,XP_016987548.2:XP_017102302.2,XP_023161173.1:XP_001954117.1,XP_016987548.2:XP_032578417.1,XP_001998981.1:XP_030558847.1,XP_002069585.1:XP_001358537.1,XP_032578417.1:XP_034661529.1,XP_017967687.1:XP_001954117.1,XP_001990238.2:XP_001358537.1,XP_001990238.2:XP_034137813.1,XP_017102302.2:XP_001998981.1,XP_016987548.2:XP_002013826.1,XP_001998981.1:XP_034137813.1,XP_017102302.2:XP_001990238.2,XP_016951546.1:XP_002013826.1,XP_017040194.1:XP_017031811.1,XP_017084662.2:XP_002096191.1,XP_023161173.1:XP_002096191.1,XP_033167023.1:XP_001998981.1,XP_002069585.1:XP_002013826.1,XP_043653009.1:XP_037732595.1,XP_017102302.2:XP_002013826.1,XP_016987548.2:XP_001990238.2,XP_034137813.1:XP_002013826.1,XP_001358537.1:XP_002013826.1,XP_036677910.1:XP_020813009.1,XP_016940076.2:XP_020813009.1,XP_033167023.1:XP_002013826.1,XP_002069585.1:XP_001998981.1,XP_016940076.2:XP_001990238.2,XP_036677910.1:XP_001990238.2,XP_017013599.1:XP_001358537.1,XP_017013599.1:XP_034137813.1,XP_017102302.2:XP_001358537.1,XP_017013599.1:XP_030558847.1,XP_017084662.2:XP_036677910.1,XP_017084662.2:XP_016940076.2,XP_002056245.1:XP_002096191.1,XP_017102302.2:XP_034487585.1,XP_016034164.1:XP_037732595.1,XP_016987548.2:XP_002069585.1,XP_017084662.2:XP_001990238.2,XP_016034164.1:XP_020813009.1,XP_001990238.2:XP_002013826.1,XP_016987548.2:XP_034137813.1,XP_016987548.2:XP_002096191.1,FBpp0083073:XP_017031811.1,XP_017967687.1:XP_001358537.1,XP_016987548.2:XP_033167023.1,XP_001990238.2:XP_001954117.1,XP_017084662.2:XP_016034164.1,XP_036677910.1:XP_034137813.1,XP_016940076.2:XP_034137813.1,FBpp0083073:XP_026831615.1,XP_017040194.1:XP_039493288.1,XP_023161173.1:XP_034137813.1,XP_022211584.1:XP_033167023.1,XP_001990238.2:XP_032578417.1,XP_017084662.2:XP_001358537.1,XP_034661529.1:XP_026831615.1,XP_043653009.1:XP_002069585.1,XP_017013599.1:XP_032578417.1,XP_016987548.2:XP_022211584.1,XP_002013826.1:XP_002096191.1,XP_016987548.2:XP_023161173.1,XP_023161173.1:XP_002069585.1,XP_017102302.2:XP_001954117.1,XP_023161173.1:XP_034661529.1,XP_037732595.1:XP_001358537.1,FBpp0083073:XP_034487585.1,XP_033167023.1:XP_002096191.1,XP_023161173.1:XP_001998981.1,XP_017102302.2:XP_032578417.1,XP_039493288.1:XP_017031811.1,XP_017102302.2:XP_016034164.1,XP_016034164.1:XP_017967687.1,XP_043653009.1:XP_001954117.1,XP_043653009.1:XP_017040194.1,XP_017102302.2:XP_017031811.1,XP_002069585.1:XP_002096191.1,XP_023161173.1:XP_002013826.1,XP_022211584.1:XP_002096191.1,XP_002056245.1:XP_022211584.1,XP_016034164.1:XP_001998981.1,XP_017113929.1:XP_034661529.1,XP_017013599.1:XP_016034164.1,XP_043653009.1:XP_017967687.1,XP_001998981.1:XP_034661529.1,XP_017040194.1:XP_034487585.1,XP_001990238.2:XP_017031811.1,FBpp0083073:XP_030558847.1,XP_017102302.2:XP_017040194.1,XP_037732595.1:XP_001954117.1,XP_002056245.1:XP_033167023.1,XP_022211584.1:XP_036677910.1,XP_022211584.1:XP_016940076.2,XP_016034164.1:XP_033167023.1,XP_001990238.2:XP_026831615.1,XP_033167023.1:XP_032578417.1,XP_022211584.1:XP_001990238.2,FBpp0083073:XP_032578417.1,XP_016034164.1:XP_034137813.1,XP_002056245.1:FBpp0083073,XP_002056245.1:XP_002069585.1,XP_016034164.1:XP_002069585.1,XP_002069585.1:XP_032578417.1,XP_037732595.1:XP_017031811.1,XP_037732595.1:XP_017967687.1,XP_017084662.2:XP_033167023.1,XP_017040194.1:XP_020813009.1,XP_037732595.1:XP_001998981.1,XP_022211584.1:XP_001358537.1,XP_032578417.1:XP_001998981.1,XP_017102302.2:XP_023161173.1,XP_017084662.2:XP_034137813.1,XP_016987548.2:XP_001954117.1,XP_037732595.1:XP_002013826.1,XP_002056245.1:XP_017040194.1,XP_017084662.2:XP_034661529.1,XP_034487585.1:XP_034137813.1,XP_043653009.1:XP_022211584.1,XP_034661529.1:XP_017967687.1,XP_017084662.2:XP_001998981.1,XP_002013826.1:XP_001954117.1,XP_002056245.1:XP_017967687.1
152D	0CFE	4clique	XP_001989544.1:XP_034487922.1,XP_017955269.1:XP_001989544.1,XP_033165692.1:XP_001965933.1,XP_017035844.1:XP_020813770.1,XP_017130894.1:XP_034132187.1,XP_017067778.2:XP_030565893.1,XP_043653855.1:XP_002053689.1,XP_017067778.2:XP_002097763.1,XP_016999027.2:XP_017955269.1,XP_022209959.2:XP_001989544.1,XP_033165692.1:XP_001980034.1,XP_016999027.2:XP_043653855.1,XP_017955269.1:XP_037732440.1,XP_017035844.1:XP_016960248.1,XP_016999027.2:XP_033165692.1,XP_034132187.1:XP_016960248.1,XP_033165692.1:XP_002097763.1,XP_002072808.1:XP_034660582.1,XP_002072808.1:XP_001999693.1,XP_034132187.1:XP_020813770.1,XP_017130894.1:XP_017035844.1,XP_033165692.1:XP_002053689.1,XP_016999027.2:XP_016969004.1,XP_022209959.2:XP_030078705.1,XP_034132187.1:XP_034487922.1,XP_002138025.1:XP_001965933.1,XP_043653855.1:XP_034660582.1,XP_017130894.1:XP_022209959.2,XP_033165692.1:XP_017091979.2,XP_017035844.1:FBpp0082577,XP_017035844.1:XP_036674000.1,XP_017035844.1:XP_039493305.1,XP_001965933.1:XP_037732440.1,XP_020813770.1:XP_002053689.1,XP_016999027.2:XP_034660582.1,XP_001980034.1:XP_037732440.1,XP_017067778.2:XP_033165692.1,XP_001965933.1:XP_030565893.1,XP_001965933.1:XP_002097763.1,XP_001965933.1:XP_034487922.1,XP_017130894.1:XP_037732440.1,XP_001965933.1:XP_030078705.1,XP_017067778.2:XP_016960248.1,XP_002138025.1:XP_039493305.1,XP_034132187.1:XP_034660582.1,XP_022209959.2:XP_001965933.1,XP_016999027.2:XP_017035844.1,XP_017130894.1:XP_002072808.1,XP_001980034.1:XP_030078705.1,XP_017067778.2:FBpp0082577,XP_017067778.2:XP_036674000.1,XP_002019712.1:XP_030078705.1,XP_017035844.1:XP_002031089.1,XP_016969004.1:XP_002019712.1,XP_034132187.1:XP_002097763.1,XP_016999027.2:XP_034487922.1,XP_016960248.1:XP_002053689.1,XP_039493305.1:XP_002097763.1,XP_016969004.1:FBpp0082577,XP_016969004.1:XP_036674000.1,XP_039493305.1:XP_030565893.1,XP_001999693.1:XP_001989544.1,XP_016969004.1:XP_001965933.1,XP_002072808.1:XP_037732440.1,XP_039493305.1:XP_002053689.1,XP_016960248.1:XP_002097763.1,XP_001999693.1:XP_043653855.1,XP_002019712.1:XP_034660582.1,XP_002138025.1:XP_001999693.1,FBpp0082577:XP_034660582.1,XP_036674000.1:XP_034660582.1,XP_002072808.1:XP_017091979.2,XP_002072808.1:XP_001965933.1,XP_016999027.2:XP_030565893.1,XP_034132187.1:XP_017955269.1,XP_030078705.1:XP_002031089.1,XP_017130894.1:XP_001989544.1,XP_001989544.1:XP_002097763.1,XP_001980034.1:XP_001999693.1,XP_001999693.1:XP_039493305.1,XP_022209959.2:XP_002097763.1,XP_016969004.1:XP_017955269.1,XP_002031089.1:XP_030565893.1,XP_016969004.1:XP_002031089.1,XP_017955269.1:XP_030565893.1,XP_016969004.1:XP_020813770.1,XP_034132187.1:XP_002053689.1,XP_001980034.1:XP_002103342.1,XP_034660582.1:XP_002031089.1,XP_017130894.1:XP_002103342.1,XP_020813770.1:XP_034660582.1,XP_022209959.2:XP_017091979.2,XP_017035844.1:XP_002103342.1,XP_001999693.1:XP_020813770.1,XP_017067778.2:XP_034132187.1,XP_002138025.1:XP_017091979.2,XP_017055149.1:XP_039493305.1,XP_017067778.2:XP_030078705.1,XP_017130894.1:XP_017055149.1,XP_043653855.1:XP_017091979.2,XP_016969004.1:XP_039493305.1,XP_033165692.1:XP_034660582.1,XP_017035844.1:XP_022209959.2,XP_002072808.1:XP_002097763.1,XP_016969004.1:XP_017055149.1,XP_001989544.1:XP_001965933.1,XP_016969004.1:XP_034660582.1,XP_017091979.2:XP_001989544.1,XP_017955269.1:XP_002103342.1,FBpp0082577:XP_002053689.1,XP_036674000.1:XP_002053689.1,XP_017130894.1:XP_016960248.1,XP_039493305.1:XP_034660582.1,XP_002138025.1:XP_002031089.1,XP_016960248.1:XP_034487922.1,XP_002019712.1:XP_001965933.1,XP_017067778.2:XP_034660582.1,XP_016960248.1:XP_017055149.1,XP_001980034.1:XP_043653855.1,XP_001989544.1:XP_037732440.1,XP_001965933.1:FBpp0082577,XP_036674000.1:XP_001965933.1,XP_016960248.1:XP_001999693.1,XP_017055149.1:XP_022209959.2,XP_034132187.1:XP_022209959.2,XP_017067778.2:XP_020813770.1,XP_001999693.1:XP_030078705.1,XP_034487922.1:XP_030078705.1,XP_001980034.1:XP_002031089.1,XP_017055149.1:XP_034487922.1,XP_034132187.1:XP_017035844.1,XP_001999693.1:XP_030565893.1,XP_002031089.1:XP_002097763.1,XP_001965933.1:XP_002053689.1,XP_016999027.2:XP_039493305.1,XP_016999027.2:XP_001980034.1,XP_017130894.1:XP_034487922.1,XP_015010172.1:XP_020813770.1,XP_016960248.1:XP_001989544.1,XP_002053689.1:XP_002031089.1,XP_033165692.1:XP_017955269.1,XP_016999027.2:XP_001965933.1,XP_020813770.1:XP_002103342.1,XP_034487922.1:XP_037732440.1,XP_001980034.1:XP_034660582.1,XP_034487922.1:XP_034660582.1,XP_037732440.1:XP_002097763.1,XP_001999693.1:XP_017091979.2,XP_016960248.1:XP_017091979.2,XP_017130894.1:XP_002097763.1,XP_001980034.1:XP_039493305.1,XP_033165692.1:XP_002103342.1,XP_030078705.1:XP_039493305.1,XP_001999693.1:XP_002031089.1,XP_017067778.2:XP_017055149.1,XP_016969004.1:XP_002097763.1,FBpp0082577:XP_002097763.1,XP_036674000.1:XP_002097763.1,XP_017055149.1:XP_002097763.1,XP_016999027.2:XP_001999693.1,XP_017130894.1:XP_001980034.1,XP_017130894.1:XP_039493305.1,XP_017067778.2:XP_037732440.1,XP_001989544.1:XP_034660582.1,XP_017130894.1:XP_002138025.1,XP_017035844.1:XP_043653855.1,XP_002072808.1:XP_002053689.1,XP_016969004.1:XP_017091979.2,XP_037732440.1:XP_039493305.1,XP_017067778.2:XP_002103342.1,XP_033165692.1:XP_017055149.1,XP_034132187.1:XP_002138025.1,XP_002138025.1:XP_017055149.1,XP_016969004.1:XP_037732440.1,XP_043653855.1:XP_030078705.1,XP_002138025.1:XP_034487922.1,XP_017130894.1:XP_033165692.1,XP_016960248.1:XP_002031089.1,XP_017067778.2:XP_017091979.2,XP_002138025.1:XP_030078705.1,XP_001980034.1:XP_034487922.1,XP_001980034.1:XP_017955269.1,XP_001999693.1:FBpp0082577,XP_036674000.1:XP_001999693.1,XP_002072808.1:XP_022209959.2,XP_017055149.1:XP_002031089.1,XP_017130894.1:XP_016999027.2,XP_002019712.1:XP_002031089.1,XP_017035844.1:XP_015010172.1,XP_033165692.1:XP_037732440.1,XP_002019712.1:XP_001999693.1,XP_001980034.1:XP_022209959.2,XP_002072808.1:XP_017955269.1,XP_002072808.1:XP_034487922.1,XP_020813770.1:XP_002097763.1,XP_016999027.2:XP_017055149.1,XP_017130894.1:XP_002031089.1,XP_002138025.1:XP_002103342.1,XP_017130894.1:XP_017955269.1,XP_034487922.1:XP_002097763.1,XP_017955269.1:XP_002097763.1,XP_037732440.1:XP_002031089.1,XP_033165692.1:XP_002019712.1,XP_022209959.2:XP_002053689.1,XP_001999693.1:XP_037732440.1,XP_002138025.1:XP_001989544.1,XP_001980034.1:XP_002053689.1,XP_030078705.1:XP_002053689.1,XP_033165692.1:XP_036674000.1,XP_033165692.1:FBpp0082577,XP_017091979.2:XP_030565893.1,XP_017067778.2:XP_002138025.1,XP_016960248.1:XP_039493305.1,XP_002053689.1:XP_002097763.1,XP_017067778.2:XP_043653855.1,XP_002053689.1:XP_030565893.1,XP_017091979.2:XP_030078705.1,XP_002103342.1:XP_030565893.1,XP_001965933.1:XP_020813770.1,XP_017055149.1:XP_034660582.1,XP_016999027.2:XP_002103342.1,XP_017055149.1:FBpp0082577,XP_017055149.1:XP_036674000.1,XP_017067778.2:XP_002072808.1,XP_017035844.1:XP_001989544.1,XP_002072808.1:XP_039493305.1,XP_002072808.1:XP_001980034.1,XP_002072808.1:XP_030565893.1,XP_016999027.2:XP_002031089.1,XP_030078705.1:XP_030565893.1,XP_017091979.2:XP_002053689.1,XP_016969004.1:XP_002072808.1,XP_043653855.1:XP_002097763.1,XP_002138025.1:XP_002097763.1,XP_033165692.1:XP_002031089.1,FBpp0082577:XP_002103342.1,XP_036674000.1:XP_002103342.1,XP_017955269.1:XP_001965933.1,XP_016960248.1:XP_030078705.1,XP_016960248.1:XP_022209959.2,XP_022209959.2:FBpp0082577,XP_036674000.1:XP_022209959.2,XP_002019712.1:XP_017955269.1,XP_002019712.1:XP_034487922.1,XP_017055149.1:XP_020813770.1,XP_034132187.1:XP_001999693.1,XP_002072808.1:XP_002031089.1,XP_017955269.1:FBpp0082577,XP_036674000.1:XP_017955269.1,FBpp0082577:XP_034487922.1,XP_036674000.1:XP_034487922.1,XP_043653855.1:XP_001965933.1,XP_017055149.1:XP_017955269.1,XP_016969004.1:XP_034487922.1,XP_017130894.1:XP_001999693.1,XP_017091979.2:XP_002103342.1,XP_016960248.1:XP_002103342.1,XP_016999027.2:XP_002019712.1,XP_017035844.1:XP_030078705.1,XP_016969004.1:XP_022209959.2,XP_034132187.1:XP_037732440.1,XP_017035844.1:XP_001965933.1,XP_034660582.1:XP_030565893.1,XP_017130894.1:XP_001965933.1,XP_016999027.2:XP_037732440.1,XP_037732440.1:XP_030565893.1,XP_030078705.1:XP_034660582.1,XP_002138025.1:XP_002019712.1,XP_043653855.1:XP_039493305.1,XP_022209959.2:XP_034660582.1,XP_002019712.1:XP_039493305.1,XP_002019712.1:XP_001980034.1,XP_002072808.1:FBpp0082577,XP_002072808.1:XP_036674000.1,XP_001965933.1:XP_034660582.1,XP_017955269.1:XP_002031089.1,XP_002138025.1:XP_016960248.1,XP_034487922.1:XP_002031089.1,XP_016960248.1:XP_043653855.1,XP_017955269.1:XP_020813770.1,XP_017055149.1:XP_001980034.1,XP_016999027.2:XP_022209959.2,XP_002019712.1:XP_002097763.1,XP_017067778.2:XP_002053689.1,XP_043653855.1:XP_030565893.1,XP_017091979.2:XP_015010172.1,XP_002138025.1:XP_030565893.1,XP_002072808.1:XP_002103342.1,XP_033165692.1:XP_020813770.1,XP_022209959.2:XP_043653855.1,XP_002138025.1:XP_022209959.2,XP_017067778.2:XP_001965933.1,XP_033165692.1:XP_030565893.1,XP_017955269.1:XP_039493305.1,XP_017955269.1:XP_030078705.1,XP_017067778.2:XP_017955269.1,XP_020813770.1:XP_039493305.1,XP_001980034.1:XP_020813770.1,XP_033165692.1:XP_016960248.1,XP_034132187.1:XP_016999027.2,XP_016999027.2:XP_002072808.1,XP_002053689.1:XP_034660582.1,XP_034132187.1:XP_001989544.1,XP_017035844.1:XP_001980034.1,XP_016969004.1:XP_001999693.1,XP_002072808.1:XP_001989544.1,XP_016969004.1:XP_016960248.1,XP_033165692.1:XP_039493305.1,XP_030078705.1:XP_002103342.1,XP_017035844.1:XP_017091979.2,XP_022209959.2:XP_002103342.1,XP_017091979.2:XP_002097763.1,XP_016960248.1:XP_002019712.1,XP_017035844.1:XP_002053689.1,XP_002072808.1:XP_043653855.1,XP_002103342.1:XP_002097763.1,XP_002138025.1:XP_017955269.1,XP_001999693.1:XP_034660582.1,XP_017055149.1:XP_001965933.1,XP_022209959.2:XP_020813770.1,XP_017955269.1:XP_034487922.1,XP_016999027.2:XP_001989544.1,XP_017067778.2:XP_039493305.1,XP_002072808.1:XP_030078705.1,XP_034487922.1:XP_020813770.1,XP_002019712.1:XP_017055149.1,XP_017055149.1:XP_030565893.1,XP_034132187.1:XP_030565893.1,XP_017035844.1:XP_001999693.1,XP_017130894.1:XP_030078705.1,XP_001980034.1:XP_002097763.1,XP_016999027.2:XP_002138025.1,XP_002019712.1:XP_002103342.1,XP_017955269.1:XP_002053689.1,XP_002019712.1:XP_037732440.1,XP_016960248.1:XP_030565893.1,XP_017091979.2:XP_017955269.1,XP_043653855.1:XP_002031089.1,XP_001989544.1:XP_002103342.1,XP_016960248.1:XP_020813770.1,XP_034487922.1:XP_039493305.1,XP_017067778.2:XP_002031089.1,XP_002072808.1:XP_020813770.1,XP_017091979.2:XP_001965933.1,XP_016999027.2:XP_002097763.1,XP_017067778.2:XP_001999693.1,XP_002138025.1:XP_034660582.1,XP_002019712.1:XP_022209959.2,XP_002103342.1:XP_002053689.1,XP_020813770.1:XP_030565893.1,XP_002019712.1:XP_001989544.1,XP_017035844.1:XP_017055149.1,XP_017035844.1:XP_002019712.1,XP_033165692.1:XP_002138025.1,XP_001989544.1:FBpp0082577,XP_036674000.1:XP_001989544.1,XP_033165692.1:XP_043653855.1,XP_017055149.1:XP_001989544.1,XP_022209959.2:XP_037732440.1,XP_001999693.1:XP_002053689.1,XP_016969004.1:XP_002138025.1,XP_017130894.1:XP_034660582.1,XP_002072808.1:XP_033165692.1,XP_016969004.1:XP_043653855.1,XP_030078705.1:XP_037732440.1,XP_043653855.1:FBpp0082577,XP_036674000.1:XP_043653855.1,XP_016960248.1:XP_017955269.1,XP_034660582.1:XP_002097763.1,XP_033165692.1:XP_001989544.1,XP_017035844.1:XP_037732440.1,XP_002138025.1:FBpp0082577,XP_002138025.1:XP_036674000.1,XP_017055149.1:XP_017091979.2,XP_002072808.1:XP_017055149.1,XP_020813770.1:XP_002031089.1,FBpp0082577:XP_030078705.1,XP_036674000.1:XP_030078705.1,XP_034132187.1:XP_002019712.1,XP_017130894.1:XP_016969004.1,FBpp0082577:XP_039493305.1,XP_001980034.1:FBpp0082577,XP_002072808.1:XP_002019712.1,XP_001980034.1:XP_036674000.1,XP_036674000.1:XP_039493305.1,FBpp0082577:XP_030565893.1,XP_036674000.1:XP_030565893.1,XP_016999027.2:XP_020813770.1,XP_001989544.1:XP_002031089.1,XP_030078705.1:XP_002097763.1,XP_034132187.1:XP_016969004.1,XP_002019712.1:XP_030565893.1,XP_001989544.1:XP_020813770.1,XP_033165692.1:XP_034487922.1,XP_034132187.1:XP_033165692.1,XP_016999027.2:XP_016960248.1,XP_033165692.1:XP_022209959.2,XP_017955269.1:XP_034660582.1,XP_043653855.1:XP_020813770.1,XP_034132187.1:XP_043653855.1,XP_002138025.1:XP_020813770.1,XP_017035844.1:XP_033165692.1,XP_043653855.1:XP_034487922.1,FBpp0082577:XP_020813770.1,XP_036674000.1:XP_020813770.1,XP_016960248.1:XP_034660582.1,FBpp0082577:XP_002031089.1,XP_036674000.1:XP_002031089.1,XP_039493305.1:XP_002031089.1,XP_017067778.2:XP_034487922.1,XP_001989544.1:XP_030565893.1,XP_001980034.1:XP_001989544.1,XP_001999693.1:XP_002097763.1,XP_017067778.2:XP_016999027.2,XP_001989544.1:XP_039493305.1,XP_002072808.1:XP_017035844.1,XP_001989544.1:XP_030078705.1,XP_016999027.2:XP_030078705.1,XP_017055149.1:XP_037732440.1,XP_016999027.2:XP_017091979.2,XP_034132187.1:XP_002103342.1,XP_043653855.1:XP_001989544.1,XP_016969004.1:XP_033165692.1,XP_016999027.2:XP_002053689.1,XP_001965933.1:XP_002031089.1,XP_001999693.1:XP_001965933.1,XP_016960248.1:FBpp0082577,XP_016960248.1:XP_036674000.1,XP_036674000.1:FBpp0082577,XP_002138025.1:XP_043653855.1,XP_034132187.1:XP_002072808.1,XP_017067778.2:XP_001980034.1,XP_017055149.1:XP_030078705.1,XP_002019712.1:FBpp0082577,XP_002019712.1:XP_036674000.1,XP_022209959.2:XP_017955269.1,XP_022209959.2:XP_034487922.1,XP_034132187.1:XP_030078705.1,XP_017067778.2:XP_017130894.1,XP_001965933.1:XP_002103342.1,XP_017035844.1:XP_017955269.1,XP_016960248.1:XP_037732440.1,XP_017035844.1:XP_034487922.1,XP_017067778.2:XP_016969004.1,XP_017091979.2:XP_037732440.1,FBpp0082577:XP_037732440.1,XP_036674000.1:XP_037732440.1,XP_002019712.1:XP_002053689.1,XP_002019712.1:XP_017091979.2,XP_002138025.1:XP_001980034.1,XP_001989544.1:XP_002053689.1,XP_017091979.2:FBpp0082577,XP_036674000.1:XP_017091979.2,XP_017055149.1:XP_001999693.1,XP_017035844.1:XP_030565893.1,XP_016969004.1:XP_017035844.1,XP_030078705.1:XP_020813770.1,XP_022209959.2:XP_039493305.1,XP_037732440.1:XP_002103342.1,XP_022209959.2:XP_030565893.1,XP_017130894.1:XP_020813770.1,XP_016999027.2:FBpp0082577,XP_016999027.2:XP_036674000.1,XP_034487922.1:XP_030565893.1,XP_017055149.1:XP_002053689.1,XP_017035844.1:XP_034660582.1,XP_017055149.1:XP_002103342.1,XP_001999693.1:XP_002103342.1,XP_002103342.1:XP_002031089.1,XP_017091979.2:XP_002031089.1,XP_034132187.1:XP_001965933.1,XP_002072808.1:XP_016960248.1,XP_002019712.1:XP_043653855.1,XP_017091979.2:XP_020813770.1,XP_002097763.1:XP_030565893.1,XP_022209959.2:XP_002031089.1,XP_034132187.1:FBpp0082577,XP_034132187.1:XP_036674000.1,XP_034132187.1:XP_001980034.1,XP_034132187.1:XP_039493305.1,XP_017067778.2:XP_002019712.1,XP_001999693.1:XP_017955269.1,XP_016969004.1:XP_030565893.1,XP_016969004.1:XP_001980034.1,XP_002138025.1:XP_037732440.1,XP_017130894.1:FBpp0082577,XP_017130894.1:XP_036674000.1,XP_002103342.1:XP_034660582.1,XP_016969004.1:XP_030078705.1,XP_043653855.1:XP_037732440.1,XP_017130894.1:XP_002019712.1,XP_001980034.1:XP_030565893.1,XP_017130894.1:XP_043653855.1,XP_017035844.1:XP_002138025.1,XP_001965933.1:XP_015010172.1,XP_033165692.1:XP_030078705.1,XP_002103342.1:XP_039493305.1,XP_033165692.1:XP_001999693.1,XP_001965933.1:XP_039493305.1,XP_017091979.2:XP_039493305.1,XP_017055149.1:XP_043653855.1,XP_016969004.1:XP_002103342.1,XP_016960248.1:XP_001980034.1,XP_016969004.1:XP_002053689.1,XP_034132187.1:XP_002031089.1,XP_016960248.1:XP_001965933.1,XP_016969004.1:XP_001989544.1,XP_017091979.2:XP_034660582.1,XP_017035844.1:XP_002097763.1,XP_017067778.2:XP_022209959.2,XP_002019712.1:XP_020813770.1,XP_017067778.2:XP_017035844.1,XP_043653855.1:XP_002103342.1,XP_017067778.2:XP_001989544.1,XP_037732440.1:XP_034660582.1,XP_034487922.1:XP_002103342.1,XP_020813770.1:XP_037732440.1,XP_034487922.1:XP_002053689.1,XP_017130894.1:XP_017091979.2,XP_017091979.2:XP_034487922.1,XP_017130894.1:XP_002053689.1,XP_002072808.1:XP_002138025.1,XP_034132187.1:XP_017091979.2,XP_043653855.1:XP_017955269.1,XP_001999693.1:XP_022209959.2,XP_037732440.1:XP_002053689.1,XP_017130894.1:XP_030565893.1,XP_034132187.1:XP_017055149.1,XP_001999693.1:XP_034487922.1,XP_002138025.1:XP_002053689.1
153F	0CFF	4clique	XP_002031199.1:XP_001979929.1,XP_002031199.1:XP_033162193.1,XP_022210920.2:XP_016981561.1,XP_002031199.1:XP_017026900.1,XP_016931361.2:XP_017002556.2,XP_001999928.2:XP_001994887.1,XP_001358970.2:XP_016950354.1,XP_001358970.2:XP_001979929.1,XP_034665157.1:XP_022210920.2,XP_022210920.2:XP_043656761.1,XP_017117495.1:XP_023173961.2,XP_017047120.1:XP_023034588.1,XP_034665157.1:XP_033162193.1,XP_017047120.1:XP_017002556.2,XP_037732254.1:XP_043656761.1,XP_043656761.1:XP_001994887.1,XP_039492168.1:XP_023173961.2,XP_001999928.2:XP_023173961.2,FBpp0082446:XP_001994887.1,XP_030553916.1:XP_001999928.2,XP_022210920.2:XP_017076730.2,XP_017117495.1:XP_002054426.1,XP_017117495.1:XP_020798549.1,XP_034665157.1:XP_016931361.2,XP_017117495.1:XP_002097864.1,FBpp0082446:XP_017076730.2,XP_017100928.2:XP_001994887.1,XP_030553916.1:XP_001994887.1,XP_002054426.1:XP_022210920.2,XP_002031199.1:XP_017100928.2,XP_016950354.1:XP_016981561.1,XP_039492168.1:XP_020798549.1,XP_016950354.1:XP_043656761.1,XP_001952912.1:XP_034487845.1,XP_017026900.1:XP_017968865.1,XP_034665157.1:XP_001999928.2,XP_001358970.2:XP_037732254.1,XP_001952912.1:XP_017968865.1,XP_020798549.1:XP_043656761.1,XP_037732254.1:XP_020798549.1,XP_002031199.1:XP_002054426.1,XP_001999928.2:XP_033162193.1,XP_017047120.1:XP_017076730.2,FBpp0082446:XP_002013225.1,XP_016950354.1:XP_017076730.2,XP_002054426.1:XP_017026900.1,XP_017047120.1:XP_020798549.1,XP_002031199.1:XP_001999928.2,XP_037732254.1:XP_002097864.1,XP_034487845.1:XP_017968865.1,XP_017026900.1:XP_001994887.1,XP_034665157.1:XP_034487845.1,XP_002031199.1:XP_017076730.2,XP_034487845.1:XP_016981561.1,XP_034127610.1:XP_001994887.1,XP_002103441.1:XP_017002556.2,XP_002103441.1:XP_023034588.1,XP_001358970.2:XP_001952912.1,XP_001358970.2:XP_002054426.1,XP_001952912.1:XP_017002556.2,XP_016950354.1:XP_023173961.2,XP_002013225.1:XP_023034588.1,XP_001358970.2:XP_020798549.1,FBpp0082446:XP_020798549.1,XP_002031199.1:XP_017117495.1,XP_039492168.1:XP_016950354.1,XP_022210920.2:XP_002097864.1,XP_022210920.2:XP_016950354.1,XP_034127610.1:XP_023034588.1,XP_002031199.1:XP_002013225.1,XP_034665157.1:XP_023034588.1,XP_034127610.1:XP_016931361.2,XP_002031199.1:XP_039492168.1,XP_034665157.1:XP_017047120.1,XP_037732254.1:XP_023173961.2,XP_034127610.1:XP_001979929.1,XP_034665157.1:XP_001979929.1,XP_034487845.1:XP_020798549.1,XP_034665157.1:XP_039492168.1,XP_034127610.1:XP_039492168.1,XP_034665157.1:XP_017026900.1,XP_001952912.1:XP_043656761.1,XP_002031199.1:XP_043656761.1,XP_020798549.1:XP_017968865.1,XP_002054426.1:XP_043656761.1,XP_034665157.1:XP_002013225.1,XP_034127610.1:XP_002013225.1,XP_034665157.1:XP_001952912.1,XP_037732254.1:XP_023034588.1,XP_034665157.1:XP_036675585.1,FBpp0082446:XP_016981561.1,XP_001358970.2:XP_017968865.1,XP_002054426.1:XP_020798549.1,XP_030553916.1:XP_001952912.1,XP_002097864.1:XP_001994887.1,XP_016950354.1:XP_001994887.1,XP_037732254.1:XP_001979929.1,XP_033162193.1:XP_001994887.1,XP_020798549.1:XP_002097864.1,XP_017026900.1:XP_017002556.2,XP_023173961.2:XP_002013225.1,XP_001979929.1:XP_023034588.1,XP_016931361.2:XP_016981561.1,XP_001979929.1:XP_017002556.2,XP_001952912.1:XP_023173961.2,XP_017100928.2:XP_023034588.1,XP_002103441.1:XP_023173961.2,FBpp0082446:XP_036675585.1,XP_001358970.2:XP_002031199.1,XP_016981561.1:XP_017968865.1,XP_023173961.2:XP_002097864.1,XP_001952912.1:XP_002054426.1,XP_001358970.2:XP_017002556.2,XP_043656761.1:XP_017968865.1,XP_001952912.1:XP_020798549.1,XP_001952912.1:XP_001994887.1,XP_017100928.2:XP_017026900.1,XP_002103441.1:XP_020798549.1,XP_034487845.1:XP_023034588.1,FBpp0082446:XP_001979929.1,XP_002103441.1:XP_017076730.2,XP_039492168.1:XP_001994887.1,XP_001952912.1:XP_017076730.2,XP_002013225.1:XP_002097864.1,XP_017100928.2:XP_017968865.1,XP_001999928.2:XP_043656761.1,XP_034665157.1:XP_016950354.1,XP_017117495.1:XP_016931361.2,XP_034665157.1:XP_002097864.1,XP_034487845.1:XP_017026900.1,XP_017117495.1:XP_017968865.1,XP_030553916.1:XP_016931361.2,XP_037732254.1:XP_017002556.2,XP_023173961.2:XP_016931361.2,XP_034665157.1:XP_034127610.1,XP_033162193.1:XP_002097864.1,XP_034127610.1:XP_017968865.1,XP_017026900.1:XP_002097864.1,XP_017002556.2:XP_043656761.1,XP_002031199.1:XP_001994887.1,XP_002031199.1:XP_002097864.1,XP_017076730.2:XP_001994887.1,FBpp0082446:XP_017100928.2,XP_001952912.1:XP_022210920.2,XP_039492168.1:XP_017002556.2,XP_034127610.1:XP_022210920.2,XP_001358970.2:XP_030553916.1,XP_039492168.1:XP_023034588.1,XP_001999928.2:XP_017002556.2,XP_023034588.1:XP_002097864.1,XP_001358970.2:XP_001999928.2,XP_001358970.2:XP_017117495.1,FBpp0082446:XP_034127610.1,XP_001358970.2:XP_002103441.1,XP_017117495.1:XP_017002556.2,XP_001358970.2:XP_002013225.1,XP_020798549.1:XP_023034588.1,XP_020798549.1:XP_017002556.2,XP_002031199.1:XP_001952912.1,XP_002031199.1:XP_002103441.1,XP_037732254.1:XP_001952912.1,XP_001999928.2:XP_017100928.2,XP_002031199.1:XP_016981561.1,XP_001952912.1:XP_033162193.1,XP_034487845.1:XP_043656761.1,XP_017117495.1:XP_017047120.1,XP_001358970.2:XP_016931361.2,XP_030553916.1:XP_043656761.1,XP_017047120.1:XP_034127610.1,XP_017026900.1:XP_043656761.1,XP_002097864.1:XP_017968865.1,XP_016950354.1:XP_017968865.1,XP_022210920.2:XP_017002556.2,XP_017117495.1:XP_043656761.1,XP_001999928.2:XP_034487845.1,XP_002103441.1:XP_043656761.1,XP_002031199.1:XP_034127610.1,XP_016950354.1:XP_016931361.2,XP_002031199.1:XP_034665157.1,XP_034665157.1:XP_002054426.1,XP_002013225.1:XP_043656761.1,XP_016950354.1:XP_001979929.1,XP_037732254.1:XP_001994887.1,XP_020798549.1:XP_001994887.1,XP_001999928.2:XP_002097864.1,XP_016950354.1:XP_017026900.1,XP_023034588.1:XP_043656761.1,XP_017047120.1:XP_033162193.1,XP_017047120.1:XP_016950354.1,XP_001952912.1:XP_016981561.1,XP_030553916.1:XP_017117495.1,XP_017100928.2:XP_016981561.1,FBpp0082446:XP_022210920.2,XP_037732254.1:XP_017047120.1,XP_001952912.1:XP_039492168.1,XP_020798549.1:XP_017076730.2,XP_001358970.2:XP_034487845.1,XP_037732254.1:XP_033162193.1,XP_016931361.2:XP_043656761.1,XP_039492168.1:XP_016981561.1,XP_039492168.1:XP_002013225.1,XP_033162193.1:XP_043656761.1,XP_016950354.1:XP_017002556.2,XP_001358970.2:XP_017026900.1,XP_033162193.1:XP_017968865.1,XP_017100928.2:XP_017002556.2,XP_002054426.1:XP_023173961.2,XP_022210920.2:XP_016931361.2,XP_037732254.1:XP_017968865.1,XP_002031199.1:XP_023034588.1,XP_017047120.1:XP_022210920.2,XP_030553916.1:XP_002097864.1,XP_016981561.1:XP_001994887.1,XP_001358970.2:XP_023034588.1,XP_020798549.1:XP_016981561.1,XP_020798549.1:XP_002013225.1,XP_017117495.1:XP_001994887.1,XP_039492168.1:XP_017076730.2,XP_022210920.2:XP_001979929.1,XP_017100928.2:XP_016950354.1,XP_034127610.1:XP_017002556.2,XP_002103441.1:XP_001994887.1,XP_034487845.1:XP_023173961.2,FBpp0082446:XP_002054426.1,XP_023173961.2:XP_017968865.1,XP_002013225.1:XP_017076730.2,FBpp0082446:XP_017047120.1,XP_002103441.1:XP_002097864.1,XP_001999928.2:XP_002013225.1,FBpp0082446:XP_033162193.1,XP_017117495.1:XP_017076730.2,XP_033162193.1:XP_016981561.1,XP_016981561.1:XP_002097864.1,XP_043656761.1:XP_002097864.1,XP_001358970.2:XP_033162193.1,XP_017076730.2:XP_017968865.1,XP_002031199.1:XP_034487845.1,XP_001952912.1:XP_016931361.2,XP_034487845.1:XP_002013225.1,XP_030553916.1:XP_017968865.1,XP_001999928.2:XP_034127610.1,XP_034665157.1:XP_020798549.1,XP_034487845.1:XP_039492168.1,XP_017100928.2:XP_016931361.2,XP_001979929.1:XP_016931361.2,XP_017047120.1:XP_034487845.1,XP_016931361.2:XP_017026900.1,XP_002103441.1:XP_017968865.1,XP_002054426.1:XP_017968865.1,XP_039492168.1:XP_016931361.2,XP_001999928.2:XP_016950354.1,XP_002031199.1:XP_020798549.1,XP_001952912.1:FBpp0082446,XP_001999928.2:XP_017047120.1,XP_017100928.2:XP_002013225.1,XP_002054426.1:XP_001979929.1,XP_017100928.2:XP_002103441.1,XP_017117495.1:XP_022210920.2,XP_030553916.1:FBpp0082446,XP_017047120.1:XP_002054426.1,XP_023173961.2:XP_017002556.2,XP_001358970.2:XP_002097864.1,XP_030553916.1:XP_017002556.2,XP_001358970.2:XP_039492168.1,XP_030553916.1:XP_023034588.1,FBpp0082446:XP_034487845.1,XP_034487845.1:XP_001994887.1,XP_002054426.1:XP_023034588.1,XP_017117495.1:XP_023034588.1,XP_022210920.2:XP_034487845.1,XP_030553916.1:XP_001979929.1,XP_017100928.2:XP_017076730.2,XP_037732254.1:XP_017117495.1,XP_030553916.1:XP_017047120.1,XP_002103441.1:XP_017026900.1,XP_017117495.1:XP_016950354.1,XP_034665157.1:XP_023173961.2,XP_017117495.1:XP_001979929.1,XP_016981561.1:XP_017076730.2,XP_017117495.1:XP_033162193.1,XP_002103441.1:XP_001979929.1,XP_001952912.1:XP_017047120.1,XP_017026900.1:XP_016981561.1,XP_017026900.1:XP_002013225.1,XP_030553916.1:XP_037732254.1,XP_001358970.2:XP_023173961.2,XP_001999928.2:FBpp0082446,XP_001979929.1:XP_002013225.1,XP_001979929.1:XP_016981561.1,XP_002013225.1:XP_033162193.1,XP_017047120.1:XP_002103441.1,XP_039492168.1:XP_043656761.1,XP_033162193.1:XP_023034588.1,XP_034127610.1:XP_017026900.1,XP_017100928.2:XP_043656761.1,XP_017026900.1:XP_036675585.1,XP_001952912.1:XP_034127610.1,XP_023034588.1:XP_016981561.1,XP_001999928.2:XP_016931361.2,XP_002103441.1:XP_036675585.1,XP_002013225.1:XP_016981561.1,XP_001952912.1:XP_017117495.1,XP_001979929.1:XP_033162193.1,XP_001952912.1:XP_002103441.1,XP_017047120.1:XP_001979929.1,XP_002103441.1:XP_016981561.1,XP_002103441.1:XP_002013225.1,XP_017117495.1:XP_016981561.1,XP_001952912.1:XP_002013225.1,XP_017047120.1:XP_017026900.1,XP_017076730.2:XP_002097864.1,XP_033162193.1:XP_017076730.2,XP_039492168.1:XP_002103441.1,XP_017117495.1:XP_039492168.1,XP_037732254.1:XP_017076730.2,XP_023173961.2:XP_043656761.1,XP_037732254.1:XP_017026900.1,XP_034127610.1:XP_034487845.1,XP_030553916.1:XP_016981561.1,XP_030553916.1:XP_002013225.1,XP_023173961.2:XP_020798549.1,XP_016931361.2:XP_001994887.1,XP_037732254.1:XP_016931361.2,XP_036675585.1:XP_033162193.1,XP_001358970.2:XP_017100928.2,XP_001994887.1:XP_017968865.1,XP_034665157.1:XP_016981561.1,XP_023173961.2:XP_017076730.2,XP_002031199.1:XP_017002556.2,XP_043656761.1:XP_016981561.1,XP_002013225.1:XP_001994887.1,XP_017100928.2:XP_017047120.1,XP_039492168.1:XP_002097864.1,XP_023034588.1:XP_017968865.1,XP_030553916.1:XP_017076730.2,XP_034665157.1:XP_017002556.2,XP_037732254.1:XP_022210920.2,XP_017100928.2:XP_001979929.1,XP_001999928.2:XP_002103441.1,XP_002054426.1:XP_039492168.1,XP_016931361.2:XP_017968865.1,XP_001999928.2:XP_001952912.1,XP_001999928.2:XP_016981561.1,FBpp0082446:XP_017026900.1,XP_034487845.1:XP_002103441.1,XP_017002556.2:XP_033162193.1,XP_016931361.2:XP_002013225.1,XP_001979929.1:XP_017968865.1,XP_002054426.1:XP_016931361.2,XP_039492168.1:XP_017968865.1,XP_017047120.1:XP_016931361.2,XP_034127610.1:XP_020798549.1,XP_030553916.1:XP_034487845.1,XP_002013225.1:XP_017968865.1,XP_034487845.1:XP_001979929.1,XP_017002556.2:XP_016981561.1,XP_001358970.2:XP_016981561.1,FBpp0082446:XP_023034588.1,XP_023034588.1:XP_001994887.1,XP_001999928.2:XP_017026900.1,XP_017100928.2:XP_022210920.2,XP_001999928.2:XP_001979929.1,XP_030553916.1:XP_022210920.2,XP_001358970.2:XP_034127610.1,XP_017100928.2:XP_039492168.1,XP_017117495.1:FBpp0082446,XP_002054426.1:XP_001994887.1,XP_017047120.1:XP_001994887.1,XP_022210920.2:XP_002013225.1,XP_002054426.1:XP_016950354.1,XP_020798549.1:XP_033162193.1,XP_016950354.1:XP_020798549.1,XP_037732254.1:XP_016950354.1,XP_001979929.1:XP_001994887.1,XP_001999928.2:XP_037732254.1,XP_022210920.2:XP_002103441.1,FBpp0082446:XP_039492168.1,XP_017117495.1:XP_017100928.2,XP_001999928.2:XP_023034588.1,XP_017002556.2:XP_017076730.2,XP_002031199.1:XP_023173961.2,XP_037732254.1:XP_034487845.1,XP_001952912.1:XP_023034588.1,XP_034127610.1:XP_016981561.1,XP_017100928.2:XP_023173961.2,XP_034487845.1:XP_033162193.1,XP_030553916.1:XP_033162193.1,XP_039492168.1:XP_017026900.1,XP_039492168.1:XP_001979929.1,XP_034127610.1:XP_043656761.1,XP_017047120.1:XP_039492168.1,XP_001952912.1:XP_016950354.1,XP_022210920.2:XP_020798549.1,XP_001952912.1:XP_001979929.1,XP_002103441.1:XP_033162193.1,XP_037732254.1:XP_017100928.2,XP_001952912.1:XP_017026900.1,XP_017047120.1:XP_016981561.1,XP_017047120.1:XP_002013225.1,XP_037732254.1:XP_039492168.1,XP_016950354.1:XP_002013225.1,XP_017100928.2:XP_034127610.1,XP_034665157.1:XP_017100928.2,XP_017047120.1:XP_043656761.1,XP_017117495.1:XP_034127610.1,XP_001358970.2:FBpp0082446,XP_034665157.1:XP_017968865.1,XP_017002556.2:XP_023034588.1,XP_017117495.1:XP_002103441.1,XP_001979929.1:XP_017026900.1,XP_001999928.2:XP_017076730.2,XP_017117495.1:XP_002013225.1,XP_002031199.1:XP_016950354.1,XP_002054426.1:XP_033162193.1,XP_030553916.1:XP_002103441.1,XP_002054426.1:XP_002097864.1,XP_002031199.1:XP_017047120.1,XP_002054426.1:XP_017076730.2,XP_001999928.2:XP_020798549.1,XP_022210920.2:XP_017968865.1,XP_017026900.1:XP_023034588.1,XP_016950354.1:XP_023034588.1,XP_001358970.2:XP_017047120.1,XP_034665157.1:FBpp0082446,XP_034665157.1:XP_037732254.1,FBpp0082446:XP_017968865.1,XP_034665157.1:XP_001994887.1,FBpp0082446:XP_043656761.1,XP_030553916.1:XP_023173961.2,XP_001999928.2:XP_039492168.1,XP_001358970.2:XP_043656761.1,XP_037732254.1:FBpp0082446,XP_002054426.1:XP_002103441.1,XP_037732254.1:XP_016981561.1,XP_002031199.1:FBpp0082446,XP_022210920.2:XP_033162193.1,XP_002054426.1:XP_002013225.1,XP_034665157.1:XP_043656761.1,XP_022210920.2:XP_017026900.1,XP_001952912.1:XP_002097864.1,XP_022210920.2:XP_001994887.1,XP_001999928.2:XP_017117495.1,XP_030553916.1:XP_002054426.1,XP_002031199.1:XP_022210920.2,XP_030553916.1:XP_020798549.1,XP_002054426.1:XP_034487845.1,FBpp0082446:XP_023173961.2,XP_017047120.1:XP_017968865.1,XP_023173961.2:XP_001994887.1,XP_017117495.1:XP_034487845.1,XP_034127610.1:XP_002097864.1,XP_034127610.1:XP_016950354.1,XP_022210920.2:XP_023034588.1,XP_020798549.1:XP_036675585.1,XP_022210920.2:XP_023173961.2,XP_016931361.2:XP_017076730.2,XP_034487845.1:XP_017076730.2,XP_017100928.2:XP_034487845.1,XP_002031199.1:XP_017968865.1,XP_016950354.1:XP_033162193.1,XP_001979929.1:XP_002097864.1,XP_016950354.1:XP_002097864.1,XP_017026900.1:XP_017076730.2,XP_001358970.2:XP_034665157.1,XP_017047120.1:XP_002097864.1,XP_022210920.2:XP_039492168.1,XP_030553916.1:XP_017100928.2,XP_001979929.1:XP_017076730.2,FBpp0082446:XP_002103441.1,XP_001979929.1:XP_020798549.1,XP_016931361.2:XP_023034588.1,XP_017026900.1:XP_020798549.1,XP_001952912.1:XP_017100928.2,XP_023173961.2:XP_023034588.1,XP_017002556.2:XP_002097864.1,XP_034127610.1:XP_033162193.1,XP_023034588.1:XP_017076730.2,XP_001358970.2:XP_017076730.2,XP_017047120.1:XP_023173961.2,XP_002054426.1:XP_017002556.2,XP_037732254.1:XP_034127610.1,XP_017002556.2:XP_002013225.1,XP_023173961.2:XP_001979929.1,XP_023173961.2:XP_017026900.1,XP_030553916.1:XP_016950354.1,XP_039492168.1:XP_033162193.1,XP_030553916.1:XP_017026900.1,XP_037732254.1:XP_002013225.1,XP_002054426.1:XP_016981561.1,XP_034487845.1:XP_016931361.2,XP_017002556.2:XP_017968865.1,XP_017100928.2:XP_002097864.1,XP_001999928.2:XP_022210920.2,XP_037732254.1:XP_002103441.1,XP_017100928.2:XP_033162193.1,XP_002031199.1:XP_030553916.1,XP_034127610.1:XP_023173961.2,XP_034487845.1:XP_017002556.2,XP_017100928.2:XP_020798549.1,XP_017117495.1:XP_017026900.1,XP_016950354.1:XP_002103441.1,XP_017100928.2:XP_002054426.1,FBpp0082446:XP_002097864.1,FBpp0082446:XP_016950354.1,XP_001979929.1:XP_043656761.1,XP_034665157.1:XP_017076730.2,XP_023173961.2:XP_016981561.1,XP_034127610.1:XP_017076730.2,XP_030553916.1:XP_034665157.1,XP_001358970.2:XP_022210920.2,XP_030553916.1:XP_034127610.1,XP_043656761.1:XP_017076730.2,XP_001999928.2:XP_017968865.1,XP_034487845.1:XP_016950354.1,XP_034487845.1:XP_002097864.1,XP_001358970.2:XP_001994887.1,XP_016931361.2:XP_002097864.1,XP_034665157.1:XP_017117495.1,XP_023173961.2:XP_033162193.1,FBpp0082446:XP_017002556.2,XP_034665157.1:XP_002103441.1,XP_002031199.1:XP_036675585.1,XP_017002556.2:XP_001994887.1,XP_034127610.1:XP_002054426.1,XP_034127610.1:XP_002103441.1,XP_030553916.1:XP_039492168.1,XP_017026900.1:XP_033162193.1,XP_002031199.1:XP_037732254.1,XP_037732254.1:XP_002054426.1,XP_001999928.2:XP_002054426.1
1558	0D00	4clique	XP_044314398.1:XP_016931498.1,XP_044314398.1:XP_016940106.1,XP_043656057.1:XP_001989925.1,XP_017046408.1:XP_001989925.1,XP_037728898.1:XP_002031308.1,XP_002013160.1:XP_002053854.1,XP_017001303.2:XP_002103549.2,XP_034488099.1:XP_017084480.2,XP_002001274.1:XP_002103549.2,XP_017966493.1:XP_016960392.1,XP_017001303.2:XP_001953118.3,XP_017966493.1:XP_002103549.2,XP_002097549.1:XP_001980245.1,XP_043656057.1:FBpp0082263,XP_016931498.1:XP_017104450.2,XP_016940106.1:XP_017104450.2,XP_017046408.1:XP_017117357.1,FBpp0082263:XP_017084480.2,XP_033163078.1:XP_039495981.1,XP_002053854.1:XP_002073094.1,XP_020810227.1:XP_017104450.2,XP_002001274.1:XP_001953118.3,XP_001980245.1:XP_034137579.1,XP_002103549.2:XP_039495981.1,XP_030559267.1:XP_016931498.1,XP_030559267.1:XP_016940106.1,XP_023179883.1:XP_016931498.1,XP_023179883.1:XP_016940106.1,XP_020810227.1:XP_002053854.1,XP_002013160.1:XP_001989925.1,XP_001359011.2:XP_002103549.2,XP_017001303.2:XP_037728898.1,XP_002001274.1:XP_022229851.2,FBpp0082263:XP_017021435.1,XP_034488099.1:XP_001980245.1,XP_017021435.1:XP_002053854.1,XP_037728898.1:XP_002103549.2,XP_017046408.1:FBpp0082263,XP_017117357.1:XP_017084480.2,XP_043656057.1:XP_016960392.1,XP_030559267.1:XP_001989925.1,XP_017001303.2:XP_033163078.1,XP_020810227.1:XP_017084480.2,XP_017966493.1:XP_017117357.1,XP_001953118.3:XP_017084480.2,XP_017001303.2:XP_022229851.2,XP_002073094.1:XP_017084480.2,XP_034137579.1:XP_002073094.1,XP_039495981.1:XP_017021435.1,XP_030559267.1:XP_017084480.2,XP_001980245.1:XP_033163078.1,FBpp0082263:XP_030559267.1,XP_002097549.1:XP_002031308.1,XP_044314398.1:XP_017084480.2,XP_033163078.1:XP_017117357.1,XP_002073094.1:XP_022229851.2,XP_039495981.1:XP_017117357.1,XP_017966493.1:XP_001989925.1,XP_017966493.1:XP_001980245.1,XP_017021435.1:XP_044314398.1,XP_002001274.1:XP_017117357.1,XP_044314398.1:XP_001989925.1,XP_034665765.1:XP_002013160.1,XP_043656057.1:XP_016931498.1,XP_043656057.1:XP_016940106.1,XP_002013160.1:XP_017084480.2,XP_033163078.1:XP_030559267.1,XP_017966493.1:FBpp0082263,XP_017966493.1:XP_002013160.1,XP_033163078.1:XP_017021435.1,XP_001980245.1:XP_020810227.1,XP_043656057.1:XP_002103549.2,XP_002097549.1:FBpp0082263,XP_002103549.2:XP_017104450.2,XP_033163078.1:XP_002053854.1,XP_034488099.1:XP_017117357.1,XP_002031308.1:XP_001989925.1,XP_016960392.1:XP_002073094.1,XP_002001274.1:XP_017021435.1,XP_044314398.1:XP_017117357.1,XP_034137579.1:XP_001989925.1,XP_001980245.1:XP_030559267.1,XP_002073094.1:XP_001989925.1,XP_044314398.1:XP_002073094.1,XP_034665765.1:XP_043656057.1,FBpp0082263:XP_039495981.1,XP_033163078.1:XP_017084480.2,XP_043656057.1:XP_002031308.1,XP_017001303.2:XP_020810227.1,XP_034137579.1:XP_016960392.1,XP_034137579.1:XP_017117357.1,XP_034488099.1:XP_001989925.1,XP_002097549.1:XP_022229851.2,XP_001359011.2:XP_001953118.3,XP_037728898.1:XP_020810227.1,XP_017021435.1:XP_016960392.1,XP_002073094.1:XP_002031308.1,XP_017046408.1:XP_017021435.1,XP_037728898.1:XP_016931498.1,XP_037728898.1:XP_016940106.1,XP_034488099.1:FBpp0082263,XP_034665765.1:XP_017021435.1,XP_034665765.1:XP_022229851.2,XP_002097549.1:XP_017117357.1,XP_016940106.1:XP_001359011.2,XP_016931498.1:XP_001359011.2,XP_001359011.2:XP_022229851.2,XP_023179883.1:XP_002031308.1,XP_034137579.1:XP_022229851.2,XP_017001303.2:XP_002053854.1,XP_001980245.1:XP_017046408.1,XP_030559267.1:XP_002053854.1,XP_020810227.1:XP_016931498.1,XP_020810227.1:XP_016940106.1,XP_039495981.1:XP_020810227.1,XP_023179883.1:XP_002073094.1,XP_017966493.1:XP_044314398.1,XP_001980245.1:XP_017021435.1,XP_002001274.1:XP_016960392.1,XP_033163078.1:XP_002031308.1,XP_034137579.1:FBpp0082263,XP_002103549.2:XP_030559267.1,XP_023179883.1:XP_002103549.2,XP_017001303.2:XP_016960392.1,XP_001359011.2:XP_002001274.1,FBpp0082263:XP_002031308.1,XP_039495981.1:XP_016931498.1,XP_039495981.1:XP_016940106.1,XP_016940106.1:XP_017021435.1,XP_016931498.1:XP_017021435.1,XP_033163078.1:XP_016960392.1,XP_002097549.1:XP_001989925.1,XP_034488099.1:XP_033163078.1,XP_002053854.1:XP_017117357.1,XP_043656057.1:XP_022229851.2,XP_002001274.1:XP_037728898.1,XP_034665765.1:XP_001980245.1,XP_030559267.1:XP_017117357.1,XP_001359011.2:XP_001989925.1,XP_001359011.2:XP_044314398.1,XP_017966493.1:XP_016931498.1,XP_017966493.1:XP_016940106.1,XP_017001303.2:XP_001980245.1,XP_017046408.1:XP_001953118.3,XP_001980245.1:XP_043656057.1,XP_002013160.1:XP_016960392.1,XP_016931498.1:XP_017084480.2,XP_016940106.1:XP_017084480.2,XP_034488099.1:XP_037728898.1,FBpp0082263:XP_016931498.1,FBpp0082263:XP_016940106.1,XP_017046408.1:XP_017084480.2,XP_044314398.1:XP_022229851.2,XP_034665765.1:XP_020810227.1,XP_002001274.1:FBpp0082263,XP_002097549.1:XP_002103549.2,FBpp0082263:XP_017104450.2,XP_023179883.1:XP_001989925.1,XP_001953118.3:XP_002073094.1,XP_001359011.2:XP_002031308.1,XP_001953118.3:XP_017117357.1,XP_034137579.1:XP_001953118.3,XP_002097549.1:XP_033163078.1,FBpp0082263:XP_002053854.1,XP_016960392.1:XP_001989925.1,XP_001359011.2:XP_037728898.1,XP_002097549.1:XP_017001303.2,XP_023179883.1:XP_016960392.1,XP_034137579.1:XP_037728898.1,XP_043656057.1:XP_030559267.1,XP_023179883.1:XP_017046408.1,XP_023179883.1:XP_017117357.1,XP_002013160.1:XP_017021435.1,XP_017021435.1:XP_020810227.1,XP_001980245.1:XP_039495981.1,FBpp0082263:XP_044314398.1,XP_043656057.1:XP_002053854.1,XP_016940106.1:XP_002013160.1,XP_016931498.1:XP_002013160.1,XP_017046408.1:XP_020810227.1,XP_034488099.1:XP_002053854.1,XP_034665765.1:XP_016931498.1,XP_034665765.1:XP_016940106.1,XP_034665765.1:XP_039495981.1,XP_001953118.3:XP_001989925.1,XP_017001303.2:XP_017084480.2,XP_002097549.1:XP_037728898.1,XP_017046408.1:XP_017104450.2,XP_034488099.1:XP_002103549.2,XP_002001274.1:XP_017084480.2,XP_017117357.1:XP_017104450.2,XP_017046408.1:XP_016931498.1,XP_017046408.1:XP_016940106.1,XP_016960392.1:XP_016931498.1,XP_016960392.1:XP_016940106.1,XP_002013160.1:XP_017117357.1,XP_001980245.1:XP_037728898.1,XP_017021435.1:XP_016931498.1,XP_017021435.1:XP_016940106.1,XP_001980245.1:XP_017084480.2,XP_017001303.2:XP_001989925.1,XP_039495981.1:XP_022229851.2,XP_023179883.1:XP_017084480.2,XP_034137579.1:XP_002103549.2,XP_023179883.1:FBpp0082263,XP_034665765.1:XP_001989925.1,XP_001953118.3:XP_039495981.1,XP_002013160.1:XP_030559267.1,XP_001989925.1:XP_017104450.2,XP_022229851.2:XP_017084480.2,XP_044314398.1:XP_017104450.2,XP_034665765.1:XP_002103549.2,XP_016960392.1:XP_002031308.1,XP_002097549.1:XP_001953118.3,XP_002097549.1:XP_002053854.1,XP_033163078.1:FBpp0082263,XP_034137579.1:XP_043656057.1,XP_039495981.1:XP_017084480.2,XP_037728898.1:XP_030559267.1,XP_002053854.1:XP_022229851.2,XP_017001303.2:XP_034137579.1,XP_017001303.2:XP_017117357.1,XP_001359011.2:XP_017084480.2,XP_001359011.2:XP_034137579.1,XP_002013160.1:XP_017104450.2,XP_034665765.1:XP_034137579.1,XP_034665765.1:XP_017117357.1,XP_023179883.1:XP_039495981.1,XP_020810227.1:XP_002073094.1,XP_043656057.1:XP_017021435.1,XP_002103549.2:XP_016931498.1,XP_002103549.2:XP_016940106.1,XP_037728898.1:XP_017084480.2,XP_034488099.1:XP_043656057.1,XP_034488099.1:XP_017046408.1,XP_002073094.1:XP_016931498.1,XP_002073094.1:XP_016940106.1,XP_001989925.1:XP_017084480.2,XP_017117357.1:XP_022229851.2,XP_017021435.1:XP_017117357.1,XP_002097549.1:XP_034665765.1,XP_034137579.1:XP_017021435.1,XP_002103549.2:XP_002053854.1,XP_033163078.1:XP_017104450.2,XP_034665765.1:XP_017046408.1,XP_002103549.2:XP_001953118.3,XP_039495981.1:XP_017104450.2,XP_016940106.1:XP_001980245.1,XP_016931498.1:XP_001980245.1,XP_034137579.1:XP_017046408.1,XP_023179883.1:XP_037728898.1,XP_001980245.1:XP_022229851.2,XP_033163078.1:XP_020810227.1,XP_001359011.2:XP_017046408.1,XP_001989925.1:XP_022229851.2,XP_017001303.2:XP_039495981.1,XP_023179883.1:XP_044314398.1,XP_002097549.1:XP_017021435.1,XP_033163078.1:XP_043656057.1,XP_001359011.2:XP_001980245.1,XP_017966493.1:XP_002001274.1,XP_044314398.1:XP_016960392.1,XP_017046408.1:XP_022229851.2,XP_016960392.1:XP_022229851.2,XP_002097549.1:XP_043656057.1,XP_002097549.1:XP_017046408.1,XP_037728898.1:XP_017104450.2,XP_037728898.1:XP_016960392.1,XP_034488099.1:XP_002013160.1,XP_001953118.3:XP_016931498.1,XP_001953118.3:XP_016940106.1,XP_002013160.1:XP_002103549.2,XP_030559267.1:XP_002031308.1,XP_017966493.1:XP_017046408.1,XP_001980245.1:XP_016960392.1,XP_037728898.1:XP_044314398.1,XP_002001274.1:XP_033163078.1,XP_001980245.1:XP_002103549.2,XP_002013160.1:XP_043656057.1,XP_001980245.1:XP_001989925.1,XP_001953118.3:XP_017021435.1,XP_001359011.2:XP_017001303.2,XP_034137579.1:XP_017084480.2,XP_034137579.1:XP_020810227.1,XP_039495981.1:XP_016960392.1,XP_002103549.2:XP_022229851.2,XP_002031308.1:XP_017117357.1,XP_001359011.2:XP_020810227.1,XP_033163078.1:XP_002103549.2,XP_002053854.1:XP_017104450.2,XP_034665765.1:XP_002073094.1,XP_034488099.1:XP_039495981.1,XP_033163078.1:XP_044314398.1,XP_001359011.2:XP_002073094.1,XP_033163078.1:XP_022229851.2,XP_017966493.1:XP_002031308.1,XP_001953118.3:XP_020810227.1,XP_017046408.1:XP_030559267.1,XP_023179883.1:XP_043656057.1,XP_001359011.2:XP_023179883.1,XP_034488099.1:XP_002001274.1,XP_020810227.1:XP_022229851.2,XP_002097549.1:XP_002013160.1,XP_043656057.1:XP_001953118.3,XP_034137579.1:XP_039495981.1,XP_001359011.2:XP_033163078.1,XP_001359011.2:XP_039495981.1,XP_016931498.1:XP_017117357.1,XP_016940106.1:XP_017117357.1,XP_002001274.1:XP_043656057.1,XP_002097549.1:XP_002073094.1,XP_016960392.1:XP_017084480.2,XP_017001303.2:XP_017046408.1,XP_017001303.2:XP_043656057.1,XP_001980245.1:XP_001953118.3,XP_001980245.1:XP_002073094.1,XP_002103549.2:XP_017021435.1,XP_034488099.1:XP_044314398.1,XP_002001274.1:XP_020810227.1,XP_002097549.1:XP_039495981.1,XP_002053854.1:XP_017084480.2,XP_016931498.1:XP_001989925.1,XP_016940106.1:XP_001989925.1,XP_002013160.1:XP_001953118.3,XP_017966493.1:XP_033163078.1,XP_017966493.1:XP_039495981.1,XP_020810227.1:XP_001989925.1,XP_001989925.1:XP_017117357.1,XP_034488099.1:XP_002031308.1,XP_017966493.1:XP_023179883.1,XP_034488099.1:XP_002073094.1,XP_001953118.3:XP_022229851.2,XP_043656057.1:XP_017104450.2,XP_016960392.1:XP_017117357.1,XP_017001303.2:XP_017104450.2,XP_017021435.1:XP_001989925.1,XP_037728898.1:XP_002073094.1,XP_017046408.1:XP_016960392.1,XP_002001274.1:XP_017104450.2,XP_017001303.2:XP_016931498.1,XP_017001303.2:XP_016940106.1,XP_017966493.1:XP_037728898.1,XP_034665765.1:XP_001359011.2,XP_016940106.1:XP_022229851.2,XP_016931498.1:XP_022229851.2,XP_002013160.1:FBpp0082263,XP_002001274.1:XP_002053854.1,XP_030559267.1:XP_039495981.1,XP_017001303.2:XP_044314398.1,XP_001980245.1:FBpp0082263,XP_030559267.1:XP_016960392.1,XP_002001274.1:XP_030559267.1,XP_033163078.1:XP_002073094.1,FBpp0082263:XP_001989925.1,XP_002053854.1:XP_016960392.1,XP_039495981.1:XP_002073094.1,XP_023179883.1:XP_020810227.1,XP_017966493.1:XP_030559267.1,XP_033163078.1:XP_002013160.1,XP_002053854.1:XP_044314398.1,XP_039495981.1:XP_002031308.1,XP_017001303.2:XP_002001274.1,XP_002013160.1:XP_039495981.1,XP_017966493.1:XP_002053854.1,FBpp0082263:XP_017117357.1,XP_002013160.1:XP_002031308.1,XP_030559267.1:XP_044314398.1,XP_002031308.1:XP_017104450.2,XP_001980245.1:XP_017117357.1,XP_017966493.1:XP_017104450.2,XP_002013160.1:XP_002073094.1,XP_002097549.1:XP_016960392.1,XP_002073094.1:XP_017104450.2,XP_033163078.1:XP_001989925.1,XP_002053854.1:XP_002031308.1,XP_039495981.1:XP_044314398.1,XP_017001303.2:XP_023179883.1,FBpp0082263:XP_002073094.1,XP_002013160.1:XP_044314398.1,XP_023179883.1:XP_002001274.1,XP_034137579.1:XP_030559267.1,XP_043656057.1:XP_037728898.1,XP_017021435.1:XP_017084480.2,XP_030559267.1:XP_002073094.1,XP_017966493.1:XP_017021435.1,XP_001980245.1:XP_044314398.1,XP_001359011.2:XP_043656057.1,XP_034488099.1:XP_030559267.1,XP_034137579.1:XP_002031308.1,XP_002001274.1:XP_002013160.1,XP_017046408.1:XP_039495981.1,XP_043656057.1:XP_039495981.1,XP_034665765.1:XP_017084480.2,XP_017966493.1:XP_017084480.2,XP_034665765.1:XP_037728898.1,XP_017966493.1:XP_034137579.1,XP_002073094.1:XP_017117357.1,XP_001980245.1:XP_002013160.1,XP_034488099.1:XP_016960392.1,XP_017966493.1:XP_034665765.1,XP_017021435.1:XP_002031308.1,XP_017046408.1:XP_002073094.1,XP_001980245.1:XP_016931498.1,XP_001980245.1:XP_016940106.1,XP_017966493.1:XP_043656057.1,XP_017966493.1:XP_034488099.1,XP_017046408.1:XP_002031308.1,XP_017021435.1:XP_002073094.1,XP_034137579.1:XP_033163078.1,XP_017046408.1:XP_002013160.1,XP_017001303.2:FBpp0082263,FBpp0082263:XP_016960392.1,XP_002053854.1:XP_001989925.1,XP_034665765.1:XP_033163078.1,XP_002097549.1:XP_030559267.1,XP_002103549.2:XP_001989925.1,XP_037728898.1:XP_002053854.1,XP_001359011.2:XP_002013160.1,XP_002001274.1:XP_002031308.1,XP_034665765.1:XP_002001274.1,XP_017046408.1:XP_044314398.1,XP_043656057.1:XP_044314398.1,XP_017001303.2:XP_034488099.1,XP_002103549.2:XP_017117357.1,XP_017001303.2:XP_002073094.1,XP_020810227.1:XP_044314398.1,XP_034488099.1:XP_034137579.1,XP_002103549.2:XP_002031308.1,XP_034665765.1:XP_034488099.1,FBpp0082263:XP_022229851.2,XP_043656057.1:XP_020810227.1,XP_017001303.2:XP_002031308.1,XP_023179883.1:XP_001953118.3,XP_034665765.1:XP_017001303.2,XP_002097549.1:XP_017966493.1,XP_017966493.1:XP_022229851.2,XP_002103549.2:XP_002073094.1,XP_002001274.1:XP_016931498.1,XP_002001274.1:XP_016940106.1,XP_002001274.1:XP_017046408.1,XP_016960392.1:XP_017104450.2,XP_043656057.1:XP_017117357.1,XP_023179883.1:XP_030559267.1,XP_017046408.1:XP_043656057.1,XP_033163078.1:XP_016931498.1,XP_033163078.1:XP_016940106.1,XP_002103549.2:XP_044314398.1,XP_017966493.1:XP_001359011.2,XP_002097549.1:XP_034137579.1,XP_023179883.1:XP_017104450.2,XP_002097549.1:XP_001359011.2,XP_023179883.1:XP_002013160.1,XP_002001274.1:XP_044314398.1,XP_033163078.1:XP_037728898.1,XP_001359011.2:XP_017021435.1,XP_001953118.3:XP_016960392.1,XP_017966493.1:XP_017001303.2,XP_037728898.1:XP_039495981.1,XP_001953118.3:XP_030559267.1,XP_002031308.1:XP_016931498.1,XP_002031308.1:XP_016940106.1,XP_001953118.3:XP_044314398.1,XP_043656057.1:XP_017084480.2,XP_017084480.2:XP_017104450.2,XP_001953118.3:XP_002053854.1,XP_017021435.1:XP_022229851.2,XP_002013160.1:XP_020810227.1,XP_002097549.1:XP_034488099.1,FBpp0082263:XP_020810227.1,XP_034665765.1:FBpp0082263,XP_034488099.1:XP_022229851.2,XP_023179883.1:XP_033163078.1,XP_001953118.3:XP_017104450.2,XP_002013160.1:XP_037728898.1,XP_034137579.1:XP_002053854.1,XP_017001303.2:XP_030559267.1,XP_034665765.1:XP_002053854.1,XP_002103549.2:XP_016960392.1,XP_001359011.2:XP_034488099.1,XP_030559267.1:XP_017104450.2,XP_002097549.1:XP_002001274.1,XP_002053854.1:XP_016931498.1,XP_002053854.1:XP_016940106.1,XP_017046408.1:XP_002053854.1,XP_034665765.1:XP_030559267.1,XP_030559267.1:XP_020810227.1,XP_037728898.1:XP_001989925.1,XP_002001274.1:XP_039495981.1,XP_017001303.2:XP_002013160.1,XP_001359011.2:XP_016960392.1,XP_034665765.1:XP_002031308.1,XP_034488099.1:XP_023179883.1,XP_017966493.1:XP_002073094.1,XP_023179883.1:XP_017021435.1,XP_030559267.1:XP_017021435.1,XP_002097549.1:XP_044314398.1,XP_002031308.1:XP_017084480.2,XP_020810227.1:XP_017117357.1,XP_001980245.1:XP_017104450.2,XP_002001274.1:XP_001980245.1,XP_037728898.1:XP_017117357.1,XP_034665765.1:XP_001953118.3,XP_039495981.1:XP_001989925.1,XP_017966493.1:XP_020810227.1,XP_002097549.1:XP_016931498.1,XP_002097549.1:XP_016940106.1,XP_001953118.3:XP_002031308.1,XP_002103549.2:XP_017084480.2,XP_002013160.1:XP_022229851.2,XP_002097549.1:XP_017104450.2,XP_023179883.1:XP_034137579.1,XP_002103549.2:FBpp0082263,XP_017021435.1:XP_017104450.2,XP_017046408.1:XP_037728898.1,XP_002097549.1:XP_020810227.1,XP_022229851.2:XP_017104450.2,XP_002001274.1:XP_001989925.1,XP_002031308.1:XP_022229851.2,XP_034665765.1:XP_023179883.1,XP_023179883.1:XP_001980245.1,XP_034488099.1:XP_001953118.3,XP_037728898.1:XP_022229851.2,XP_037728898.1:XP_017021435.1,XP_034137579.1:XP_016931498.1,XP_034137579.1:XP_016940106.1,XP_001359011.2:XP_017104450.2,XP_002001274.1:XP_034137579.1,XP_002097549.1:XP_023179883.1,XP_034137579.1:XP_017104450.2,XP_001359011.2:FBpp0082263,XP_030559267.1:XP_022229851.2,XP_023179883.1:XP_022229851.2,XP_034137579.1:XP_002013160.1,XP_034665765.1:XP_017104450.2,XP_033163078.1:XP_017046408.1,XP_001359011.2:XP_002053854.1,XP_017001303.2:XP_017021435.1,FBpp0082263:XP_001953118.3,XP_002001274.1:XP_002073094.1,XP_034488099.1:XP_016931498.1,XP_034488099.1:XP_016940106.1,XP_001980245.1:XP_002031308.1,XP_017046408.1:XP_002103549.2,XP_037728898.1:FBpp0082263,XP_001359011.2:XP_030559267.1,XP_034488099.1:XP_017104450.2,XP_033163078.1:XP_001953118.3,XP_002097549.1:XP_017084480.2,XP_039495981.1:XP_002053854.1,XP_034665765.1:XP_044314398.1,XP_044314398.1:XP_002031308.1,XP_043656057.1:XP_002073094.1,XP_002103549.2:XP_020810227.1,XP_034137579.1:XP_044314398.1,XP_034488099.1:XP_020810227.1,XP_020810227.1:XP_016960392.1,XP_034665765.1:XP_016960392.1,XP_023179883.1:XP_002053854.1,XP_001359011.2:XP_017117357.1,XP_001980245.1:XP_002053854.1,XP_017966493.1:XP_001953118.3,XP_020810227.1:XP_002031308.1,XP_034488099.1:XP_017021435.1,XP_037728898.1:XP_001953118.3
1566	0D01	4clique	XP_017005123.2:XP_034659893.1,XP_017084546.2:XP_034486148.1,XP_015032976.2:XP_034486148.1,XP_037732926.1:XP_034486148.1,XP_017040044.1:XP_001358514.5,XP_001998936.2:XP_022231619.2,XP_001998936.2:XP_022211588.2,XP_001954079.1:XP_017036354.1,XP_017040044.1:XP_034137768.1,XP_001980342.1:XP_002103642.1,XP_017005123.2:XP_001980342.1,XP_016950574.1:XP_001980342.1,XP_017040044.1:XP_017084546.2,XP_001980342.1:XP_001990199.1,XP_034137768.1:FBpp0082158,XP_020813375.1:XP_034486148.1,XP_001998936.2:XP_016976643.1,XP_001954079.1:XP_020813375.1,XP_023163521.2:XP_001358514.5,XP_030559190.1:XP_001980342.1,XP_017005123.2:XP_002103642.1,XP_017967245.1:XP_002056209.1,XP_001954079.1:XP_023163521.2,XP_001998936.2:XP_002103642.1,XP_023163521.2:XP_017084546.2,XP_030559190.1:XP_002013870.2,XP_017104570.2:XP_030559190.1,XP_002097454.1:XP_001980342.1,XP_017104570.2:XP_034486148.1,XP_001954079.1:XP_017967245.1,XP_017967245.1:XP_016976643.1,XP_016976643.1:XP_017040044.1,XP_001954079.1:XP_017040044.1,XP_017036354.1:XP_034137768.1,XP_016950574.1:XP_017104570.2,XP_032576341.1:XP_001358514.5,XP_017005123.2:XP_017113837.1,XP_017113837.1:XP_002103642.1,XP_002103642.1:XP_034486148.1,XP_017005123.2:XP_034486148.1,XP_033162623.1:XP_016976643.1,XP_001990199.1:XP_034486148.1,XP_001358514.5:XP_002013870.2,XP_016976643.1:XP_001358514.5,XP_016950574.1:XP_032576341.1,XP_001954079.1:XP_001358514.5,XP_020813375.1:XP_001980342.1,XP_033162623.1:XP_002013870.2,XP_017104570.2:XP_001358514.5,XP_043656684.1:XP_037732926.1,XP_002097454.1:XP_022211588.2,XP_002097454.1:XP_022231619.2,XP_016976643.1:XP_017084546.2,XP_001954079.1:XP_017084546.2,XP_016976643.1:XP_037732926.1,XP_017104570.2:XP_017113837.1,XP_016932241.1:FBpp0082158,XP_017113837.1:XP_002013870.2,XP_001358514.5:XP_020813375.1,XP_023163521.2:XP_001980342.1,XP_002056209.1:XP_022231619.2,XP_002056209.1:XP_022211588.2,XP_002097454.1:XP_001954079.1,XP_032576341.1:XP_017113837.1,XP_002056209.1:XP_017084546.2,XP_030559190.1:XP_039490373.1,XP_017967245.1:XP_023163521.2,XP_016950574.1:XP_023163521.2,XP_002097454.1:XP_001358514.5,XP_001998936.2:XP_017104570.2,XP_001990199.1:XP_017084546.2,XP_017040044.1:XP_001980342.1,XP_016950574.1:XP_017084546.2,XP_001954079.1:XP_022231619.2,XP_001954079.1:XP_022211588.2,XP_001358514.5:XP_001980342.1,XP_017036354.1:XP_039490373.1,FBpp0082158:XP_002103642.1,XP_017113837.1:XP_020813375.1,XP_001998936.2:XP_032576341.1,XP_039490373.1:XP_002103642.1,XP_034137768.1:XP_034659893.1,XP_017104570.2:XP_016976643.1,XP_017113837.1:XP_037732926.1,XP_017005123.2:XP_017040044.1,XP_034137768.1:XP_039490373.1,XP_017005123.2:XP_034137768.1,XP_043656684.1:XP_001990199.1,XP_030559190.1:XP_016932241.1,XP_030559190.1:FBpp0082158,XP_001998936.2:XP_001358514.5,XP_017005123.2:XP_043656684.1,XP_033162623.1:XP_001998936.2,XP_017036354.1:XP_017113837.1,XP_017005123.2:XP_020813375.1,XP_023163521.2:XP_034486148.1,XP_017967245.1:XP_015032976.2,XP_043656684.1:XP_016932241.1,XP_030559190.1:XP_001990199.1,XP_001998936.2:XP_001980342.1,XP_017104570.2:XP_002056209.1,XP_017005123.2:XP_037732926.1,XP_016950574.1:XP_015032976.2,XP_002056209.1:XP_002013870.2,XP_030559190.1:XP_034137768.1,XP_034137768.1:XP_002013870.2,XP_032576341.1:XP_002056209.1,XP_001998936.2:XP_002097454.1,XP_017040044.1:XP_034486148.1,XP_017113837.1:XP_023163521.2,XP_043656684.1:XP_034137768.1,XP_017005123.2:XP_001990199.1,XP_030559190.1:XP_015032976.2,XP_017113837.1:XP_001980342.1,XP_034659893.1:XP_001990199.1,FBpp0082158:XP_002013870.2,XP_017036354.1:XP_030559190.1,XP_034659893.1:XP_039490373.1,XP_001954079.1:XP_034486148.1,XP_016950574.1:XP_033162623.1,XP_034659893.1:XP_002056209.1,XP_023163521.2:XP_016932241.1,XP_043656684.1:FBpp0082158,XP_034659893.1:XP_016932241.1,XP_016976643.1:XP_039490373.1,XP_016976643.1:XP_022231619.2,XP_016976643.1:XP_022211588.2,XP_020813375.1:XP_037732926.1,XP_002097454.1:XP_017967245.1,XP_002097454.1:XP_017005123.2,XP_043656684.1:XP_023163521.2,XP_001358514.5:XP_017084546.2,XP_016950574.1:XP_002097454.1,XP_016950574.1:XP_017005123.2,XP_039490373.1:XP_022211588.2,XP_039490373.1:XP_022231619.2,XP_002056209.1:XP_002103642.1,XP_017040044.1:XP_039490373.1,XP_017005123.2:XP_017967245.1,XP_043656684.1:XP_039490373.1,XP_002013870.2:XP_034486148.1,XP_032576341.1:XP_017084546.2,XP_033162623.1:XP_001990199.1,XP_033162623.1:XP_017005123.2,FBpp0082158:XP_017084546.2,XP_033162623.1:XP_032576341.1,XP_039490373.1:XP_001980342.1,XP_017104570.2:XP_017967245.1,XP_017040044.1:XP_037732926.1,XP_017040044.1:XP_002013870.2,XP_023163521.2:XP_022211588.2,XP_023163521.2:XP_022231619.2,FBpp0082158:XP_022231619.2,FBpp0082158:XP_022211588.2,XP_023163521.2:XP_039490373.1,XP_033162623.1:XP_017104570.2,XP_020813375.1:XP_017084546.2,XP_032576341.1:XP_017967245.1,XP_043656684.1:XP_002013870.2,XP_017036354.1:XP_001990199.1,XP_030559190.1:XP_017967245.1,XP_032576341.1:XP_017040044.1,XP_016932241.1:XP_002056209.1,XP_001358514.5:XP_037732926.1,XP_033162623.1:XP_030559190.1,XP_017084546.2:XP_037732926.1,XP_001998936.2:XP_017005123.2,XP_030559190.1:XP_016976643.1,XP_032576341.1:XP_016932241.1,XP_002097454.1:XP_037732926.1,XP_043656684.1:XP_022211588.2,XP_043656684.1:XP_022231619.2,XP_002097454.1:XP_017084546.2,XP_017967245.1:XP_020813375.1,XP_016932241.1:XP_002013870.2,XP_016950574.1:XP_001358514.5,XP_016950574.1:XP_020813375.1,XP_017967245.1:XP_034137768.1,XP_017967245.1:XP_001358514.5,XP_001998936.2:XP_002013870.2,XP_034659893.1:XP_034486148.1,XP_001998936.2:XP_030559190.1,XP_017967245.1:XP_017084546.2,XP_039490373.1:XP_002013870.2,XP_023163521.2:XP_001990199.1,XP_001954079.1:XP_039490373.1,XP_032576341.1:XP_034659893.1,XP_002097454.1:XP_034137768.1,XP_017104570.2:XP_039490373.1,XP_015032976.2:XP_022211588.2,XP_015032976.2:XP_022231619.2,XP_001998936.2:XP_015032976.2,XP_039490373.1:XP_034486148.1,XP_016950574.1:FBpp0082158,XP_034659893.1:XP_002013870.2,FBpp0082158:XP_001990199.1,XP_033162623.1:XP_017084546.2,XP_017005123.2:FBpp0082158,XP_017104570.2:XP_034659893.1,XP_017967245.1:FBpp0082158,XP_030559190.1:XP_022231619.2,XP_030559190.1:XP_022211588.2,XP_017005123.2:XP_022211588.2,XP_017005123.2:XP_022231619.2,XP_001954079.1:XP_017113837.1,XP_033162623.1:XP_022231619.2,XP_033162623.1:XP_022211588.2,XP_017040044.1:XP_001990199.1,XP_030559190.1:XP_017113837.1,XP_017005123.2:XP_001358514.5,XP_001980342.1:XP_034486148.1,XP_017967245.1:XP_022231619.2,XP_017967245.1:XP_022211588.2,XP_017036354.1:XP_023163521.2,XP_034137768.1:XP_002056209.1,XP_043656684.1:XP_002056209.1,XP_001998936.2:XP_020813375.1,XP_016976643.1:XP_002056209.1,XP_017036354.1:XP_001358514.5,XP_043656684.1:XP_034486148.1,XP_033162623.1:XP_034486148.1,XP_016976643.1:XP_001990199.1,XP_032576341.1:XP_034137768.1,XP_017084546.2:XP_022231619.2,XP_017084546.2:XP_022211588.2,XP_017036354.1:XP_017040044.1,XP_001954079.1:XP_034137768.1,XP_017967245.1:XP_034486148.1,XP_017113837.1:XP_001358514.5,XP_017104570.2:XP_034137768.1,XP_017005123.2:XP_032576341.1,XP_032576341.1:XP_002103642.1,XP_034137768.1:XP_001358514.5,XP_043656684.1:XP_001358514.5,XP_001998936.2:XP_039490373.1,XP_017036354.1:XP_034486148.1,XP_017104570.2:XP_002013870.2,XP_032576341.1:FBpp0082158,XP_034659893.1:XP_022231619.2,XP_034659893.1:XP_022211588.2,XP_002097454.1:XP_015032976.2,XP_033162623.1:XP_017967245.1,XP_017104570.2:XP_032576341.1,XP_032576341.1:XP_002013870.2,XP_023163521.2:FBpp0082158,XP_017104570.2:FBpp0082158,XP_043656684.1:XP_017040044.1,XP_016932241.1:XP_039490373.1,XP_020813375.1:XP_015032976.2,XP_017113837.1:XP_022231619.2,XP_017113837.1:XP_022211588.2,XP_016932241.1:XP_022211588.2,XP_016932241.1:XP_022231619.2,XP_002097454.1:XP_002103642.1,XP_020813375.1:XP_002013870.2,XP_033162623.1:XP_001980342.1,XP_034659893.1:XP_001358514.5,XP_017113837.1:XP_016976643.1,XP_016950574.1:XP_039490373.1,FBpp0082158:XP_034486148.1,XP_001980342.1:XP_037732926.1,XP_002013870.2:XP_037732926.1,XP_032576341.1:XP_034486148.1,XP_017084546.2:XP_002013870.2,XP_017967245.1:XP_039490373.1,XP_030559190.1:XP_023163521.2,XP_032576341.1:XP_037732926.1,XP_017040044.1:XP_034659893.1,XP_017104570.2:XP_017036354.1,XP_017967245.1:XP_034659893.1,XP_033162623.1:XP_039490373.1,XP_002097454.1:XP_002013870.2,XP_002056209.1:XP_015032976.2,XP_016950574.1:XP_002013870.2,XP_034137768.1:XP_034486148.1,XP_016950574.1:XP_030559190.1,XP_039490373.1:XP_017084546.2,XP_017113837.1:XP_001990199.1,XP_032576341.1:XP_043656684.1,XP_017967245.1:XP_002013870.2,XP_017084546.2:XP_022211588.2,XP_017084546.2:XP_022231619.2,XP_001998936.2:FBpp0082158,XP_016932241.1:XP_001990199.1,XP_023163521.2:XP_020813375.1,XP_030559190.1:XP_043656684.1,XP_017104570.2:XP_043656684.1,XP_023163521.2:XP_034659893.1,XP_017036354.1:XP_002056209.1,XP_017104570.2:XP_023163521.2,XP_016976643.1:XP_015032976.2,XP_017040044.1:XP_022211588.2,XP_017040044.1:XP_022231619.2,XP_017104570.2:XP_001980342.1,XP_002097454.1:XP_016976643.1,XP_032576341.1:XP_023163521.2,XP_016950574.1:XP_043656684.1,XP_016950574.1:XP_034137768.1,FBpp0082158:XP_001980342.1,XP_017967245.1:XP_043656684.1,XP_032576341.1:XP_001980342.1,XP_017036354.1:XP_016976643.1,XP_017036354.1:XP_034659893.1,XP_023163521.2:XP_002056209.1,XP_039490373.1:XP_037732926.1,XP_016976643.1:XP_020813375.1,XP_034137768.1:XP_001980342.1,XP_032576341.1:XP_022211588.2,XP_032576341.1:XP_022231619.2,XP_034659893.1:XP_015032976.2,FBpp0082158:XP_002056209.1,XP_001990199.1:XP_022211588.2,XP_001990199.1:XP_022231619.2,XP_017036354.1:XP_016932241.1,XP_017113837.1:XP_015032976.2,XP_017040044.1:XP_002056209.1,XP_001998936.2:XP_017967245.1,XP_002097454.1:FBpp0082158,XP_002056209.1:XP_022211588.2,XP_002056209.1:XP_022231619.2,XP_020813375.1:XP_002056209.1,XP_001998936.2:XP_043656684.1,XP_016932241.1:XP_037732926.1,XP_001358514.5:XP_002056209.1,XP_016932241.1:XP_017084546.2,XP_001954079.1:FBpp0082158,XP_030559190.1:XP_002103642.1,XP_017005123.2:XP_030559190.1,XP_001358514.5:XP_034486148.1,XP_002056209.1:XP_037732926.1,XP_001358514.5:XP_016932241.1,XP_017005123.2:XP_002013870.2,XP_002013870.2:XP_002103642.1,XP_020813375.1:FBpp0082158,XP_001990199.1:XP_037732926.1,XP_033162623.1:XP_017113837.1,XP_016950574.1:XP_034486148.1,XP_039490373.1:FBpp0082158,XP_034137768.1:XP_037732926.1,XP_043656684.1:XP_015032976.2,XP_017005123.2:XP_039490373.1,XP_001954079.1:XP_037732926.1,XP_034137768.1:XP_020813375.1,XP_016950574.1:XP_017967245.1,XP_002097454.1:XP_017036354.1,XP_030559190.1:XP_034486148.1,XP_001998936.2:XP_034659893.1,XP_020813375.1:XP_002103642.1,XP_017113837.1:XP_016932241.1,XP_017036354.1:XP_015032976.2,XP_023163521.2:XP_017040044.1,XP_033162623.1:XP_002097454.1,XP_002056209.1:XP_001980342.1,XP_017113837.1:XP_039490373.1,XP_017036354.1:XP_020813375.1,XP_002097454.1:XP_002056209.1,XP_030559190.1:XP_020813375.1,XP_017113837.1:XP_034659893.1,XP_016976643.1:XP_034659893.1,XP_043656684.1:XP_034659893.1,XP_017104570.2:XP_017084546.2,XP_002097454.1:XP_032576341.1,XP_016976643.1:XP_023163521.2,XP_017104570.2:XP_001954079.1,XP_001990199.1:XP_002103642.1,XP_017967245.1:XP_001990199.1,XP_001954079.1:XP_001980342.1,XP_016976643.1:XP_001980342.1,XP_001954079.1:XP_002013870.2,XP_017036354.1:XP_002013870.2,XP_001358514.5:XP_039490373.1,XP_016950574.1:XP_034659893.1,XP_002097454.1:XP_017104570.2,XP_033162623.1:XP_002056209.1,XP_001954079.1:XP_032576341.1,XP_001998936.2:XP_034137768.1,XP_032576341.1:XP_030559190.1,FBpp0082158:XP_015032976.2,XP_034137768.1:XP_016932241.1,XP_017104570.2:XP_017040044.1,XP_001980342.1:XP_022211588.2,XP_001980342.1:XP_022231619.2,XP_015032976.2:XP_002103642.1,XP_017005123.2:XP_015032976.2,XP_030559190.1:XP_017040044.1,XP_016950574.1:XP_037732926.1,XP_015032976.2:XP_001990199.1,XP_017005123.2:XP_016932241.1,XP_016932241.1:XP_002103642.1,XP_033162623.1:XP_001954079.1,XP_017036354.1:XP_002103642.1,XP_002056209.1:XP_034486148.1,XP_034137768.1:XP_015032976.2,XP_017113837.1:XP_034137768.1,XP_017967245.1:XP_017040044.1,XP_016950574.1:XP_022211588.2,XP_016950574.1:XP_022231619.2,XP_033162623.1:XP_020813375.1,XP_001980342.1:XP_002013870.2,XP_016950574.1:XP_017040044.1,XP_030559190.1:XP_017084546.2,XP_023163521.2:XP_002013870.2,XP_033162623.1:XP_034137768.1,XP_033162623.1:XP_001358514.5,XP_033162623.1:XP_017040044.1,XP_043656684.1:XP_002103642.1,XP_017113837.1:FBpp0082158,XP_016976643.1:XP_034486148.1,XP_017005123.2:XP_017084546.2,XP_017084546.2:XP_002103642.1,XP_033162623.1:FBpp0082158,XP_037732926.1:XP_022211588.2,XP_037732926.1:XP_022231619.2,XP_002097454.1:XP_043656684.1,XP_017005123.2:XP_023163521.2,XP_023163521.2:XP_002103642.1,XP_001998936.2:XP_037732926.1,XP_033162623.1:XP_023163521.2,XP_002097454.1:XP_017040044.1,XP_034486148.1:XP_022211588.2,XP_034486148.1:XP_022231619.2,XP_001998936.2:XP_034486148.1,XP_030559190.1:XP_034659893.1,XP_017104570.2:XP_022231619.2,XP_017104570.2:XP_022211588.2,XP_001954079.1:XP_034659893.1,XP_016950574.1:XP_001998936.2,XP_016932241.1:XP_034486148.1,XP_001998936.2:XP_017040044.1,XP_001358514.5:XP_022231619.2,XP_001358514.5:XP_022211588.2,XP_016976643.1:XP_002013870.2,XP_034659893.1:XP_002103642.1,XP_001358514.5:XP_001990199.1,XP_002097454.1:XP_023163521.2,XP_032576341.1:XP_016976643.1,XP_001954079.1:XP_016932241.1,XP_034137768.1:XP_001990199.1,FBpp0082158:XP_037732926.1,XP_017113837.1:XP_034486148.1,XP_020813375.1:XP_001990199.1,XP_001954079.1:XP_002056209.1,XP_017036354.1:XP_043656684.1,XP_016950574.1:XP_017113837.1,XP_033162623.1:XP_017036354.1,XP_030559190.1:XP_002056209.1,XP_016976643.1:XP_002103642.1,XP_017104570.2:XP_001990199.1,XP_001954079.1:XP_002103642.1,XP_017104570.2:XP_017005123.2,XP_017104570.2:XP_002103642.1,XP_001954079.1:XP_001990199.1,XP_016950574.1:XP_017036354.1,XP_033162623.1:XP_015032976.2,XP_017036354.1:XP_017967245.1,XP_001358514.5:XP_015032976.2,XP_032576341.1:XP_001990199.1,XP_016976643.1:XP_034137768.1,XP_043656684.1:XP_017113837.1,XP_017040044.1:XP_016932241.1,XP_015032976.2:XP_017084546.2,XP_015032976.2:XP_037732926.1,XP_039490373.1:XP_002056209.1,XP_001954079.1:XP_030559190.1,XP_017967245.1:XP_002103642.1,XP_002056209.1:XP_001990199.1,XP_016932241.1:XP_001980342.1,XP_033162623.1:XP_002103642.1,XP_017036354.1:XP_017084546.2,XP_017036354.1:XP_037732926.1,XP_001358514.5:FBpp0082158,XP_032576341.1:XP_020813375.1,XP_001998936.2:XP_017113837.1,XP_017967245.1:XP_001980342.1,XP_001998936.2:XP_016932241.1,XP_017104570.2:XP_020813375.1,XP_034137768.1:XP_017084546.2,XP_017040044.1:FBpp0082158,XP_043656684.1:XP_017084546.2,XP_002097454.1:XP_001990199.1,XP_023163521.2:XP_034137768.1,XP_016950574.1:XP_001990199.1,XP_017036354.1:FBpp0082158,XP_023163521.2:XP_037732926.1,XP_017104570.2:XP_037732926.1,XP_017104570.2:XP_015032976.2,XP_034137768.1:XP_022231619.2,XP_034137768.1:XP_022211588.2,XP_017036354.1:XP_032576341.1,XP_033162623.1:XP_034659893.1,XP_016950574.1:XP_002056209.1,XP_015032976.2:XP_002013870.2,XP_032576341.1:XP_015032976.2,XP_016976643.1:XP_016932241.1,XP_002103642.1:XP_022231619.2,XP_002103642.1:XP_022211588.2,XP_002097454.1:XP_020813375.1,XP_017967245.1:XP_037732926.1,XP_017113837.1:XP_002056209.1,XP_016950574.1:XP_001954079.1,XP_016950574.1:XP_016976643.1,XP_002097454.1:XP_034659893.1,XP_030559190.1:XP_001358514.5,XP_033162623.1:XP_037732926.1,XP_034659893.1:XP_001980342.1,XP_017036354.1:XP_017005123.2,XP_002097454.1:XP_039490373.1,XP_043656684.1:XP_016976643.1,XP_034659893.1:XP_017084546.2,XP_001954079.1:XP_043656684.1,XP_001998936.2:XP_001990199.1,XP_001954079.1:XP_016976643.1,XP_033162623.1:XP_043656684.1,XP_017040044.1:XP_002103642.1,XP_043656684.1:XP_020813375.1,XP_001998936.2:XP_002056209.1,XP_001358514.5:XP_002103642.1,XP_034137768.1:XP_002103642.1,XP_017040044.1:XP_020813375.1,XP_002097454.1:XP_030559190.1,XP_020813375.1:XP_022211588.2,XP_020813375.1:XP_022231619.2,XP_017104570.2:XP_016932241.1,XP_016932241.1:XP_020813375.1,XP_039490373.1:XP_015032976.2,XP_001998936.2:XP_001954079.1,XP_017036354.1:XP_022211588.2,XP_017036354.1:XP_022231619.2,XP_001998936.2:XP_017036354.1,XP_043656684.1:XP_001980342.1,XP_034659893.1:XP_037732926.1,XP_032576341.1:XP_039490373.1,XP_002013870.2:XP_022231619.2,XP_002013870.2:XP_022211588.2,XP_023163521.2:XP_015032976.2,XP_017113837.1:XP_017084546.2,XP_001980342.1:XP_017084546.2,XP_001980342.1:XP_015032976.2,XP_002097454.1:XP_016932241.1,XP_034659893.1:XP_020813375.1,XP_002097454.1:XP_017113837.1,XP_017036354.1:XP_001980342.1,XP_016932241.1:XP_015032976.2,XP_020813375.1:XP_039490373.1,XP_016976643.1:FBpp0082158,XP_017967245.1:XP_017113837.1,XP_034659893.1:FBpp0082158,XP_001990199.1:XP_002013870.2,XP_017113837.1:XP_017040044.1,XP_017040044.1:XP_015032976.2,XP_001998936.2:XP_023163521.2,XP_017005123.2:XP_016976643.1,XP_002103642.1:XP_037732926.1,XP_001954079.1:XP_017005123.2,XP_001998936.2:XP_017084546.2,XP_033162623.1:XP_016932241.1,XP_016950574.1:XP_016932241.1,XP_017967245.1:XP_016932241.1,XP_001954079.1:XP_015032976.2,XP_016950574.1:XP_002103642.1,XP_039490373.1:XP_001990199.1,XP_030559190.1:XP_037732926.1,XP_002097454.1:XP_034486148.1,XP_017005123.2:XP_002056209.1
0B02	0D02	4clique	XP_017968668.1:XP_026843212.1,XP_017112229.1:XP_037730272.1,XP_044250030.1:XP_037730272.1,XP_039491520.1:XP_017112229.1,XP_044250030.1:XP_039491520.1,XP_001980357.3:XP_026843212.1,XP_016961333.1:XP_002072681.2,XP_001953657.1:XP_037730272.1,XP_002031418.1:XP_036672671.1,XP_017084683.2:XP_016985138.2,XP_039491520.1:XP_017037902.1,FBpp0082131:XP_037730272.1,FBpp0082131:XP_043656472.1,XP_016961333.1:XP_017112229.1,FBpp0082131:XP_001358456.5,XP_002072681.2:XP_002001461.1,XP_016034946.1:XP_001980357.3,XP_001358456.5:XP_017037902.1,XP_017037902.1:XP_043656472.1,XP_030556308.1:XP_041447673.1,XP_017084683.2:XP_002058420.2,XP_016985138.2:XP_043656472.1,XP_017968668.1:XP_043656472.1,XP_016034946.1:XP_026843212.1,XP_016961333.1:XP_043067564.1,XP_017084683.2:XP_043067564.1,XP_016961333.1:XP_033163224.1,XP_017968668.1:XP_017112229.1,XP_016985138.2:XP_017112229.1,XP_034127044.1:XP_020811369.1,XP_001358456.5:XP_043656472.1,XP_017968668.1:XP_016985138.2,XP_017968668.1:XP_017037902.1,XP_039491520.1:XP_043067564.1,XP_044250030.1:XP_002058420.2,FBpp0082131:XP_016985138.2,XP_034127044.1:XP_001993888.1,XP_017037902.1:XP_001980357.3,XP_016034946.1:XP_001358456.5,XP_001953657.1:XP_033163224.1,XP_033163224.1:XP_017112229.1,XP_016985138.2:XP_016961333.1,XP_044250030.1:XP_002001461.1,XP_023168898.2:XP_034488663.1,XP_033163224.1:XP_002072681.2,XP_001358456.5:XP_030556308.1,XP_002097437.1:XP_002001461.1,XP_043656472.1:XP_030556308.1,FBpp0082131:XP_016034946.1,XP_002031418.1:XP_002097437.1,XP_017041178.1:XP_033163224.1,XP_017968668.1:XP_034488663.1,XP_016985138.2:XP_034488663.1,FBpp0082131:XP_020811369.1,XP_017084683.2:XP_002001461.1,XP_001993888.1:XP_030556308.1,XP_001980357.3:XP_030556308.1,FBpp0082131:XP_030556308.1,XP_016034946.1:XP_041447673.1,XP_041447673.1:XP_043067564.1,XP_016034946.1:XP_033163224.1,XP_034488663.1:XP_020811369.1,XP_033163224.1:XP_002031418.1,XP_002031418.1:XP_002001461.1,XP_026843212.1:XP_002097437.1,XP_034488663.1:XP_002001461.1,XP_001993888.1:XP_043067564.1,XP_001993888.1:XP_016034946.1,XP_034663464.1:XP_016961333.1,XP_002031418.1:XP_020811369.1,FBpp0082131:XP_023168898.2,XP_001953657.1:XP_026843212.1,XP_017041178.1:XP_041447673.1,XP_017084683.2:XP_036672671.1,XP_001993888.1:XP_016985138.2,XP_001993888.1:XP_017968668.1,XP_001993888.1:XP_002097437.1,XP_001993888.1:XP_017037902.1,XP_002031418.1:XP_026843212.1,XP_001993888.1:FBpp0082131,XP_001953657.1:XP_001980357.3,XP_044250030.1:XP_034663462.1,XP_002031418.1:XP_037730272.1,XP_001953657.1:XP_036672671.1,XP_016985138.2:XP_002072681.2,XP_044250030.1:XP_036672671.1,XP_017112229.1:XP_036672671.1,XP_017968668.1:XP_017041178.1,XP_039491520.1:XP_002031418.1,XP_030238687.1:XP_041447673.1,XP_001993888.1:XP_037730272.1,XP_001358456.5:XP_034488663.1,XP_034127044.1:XP_041447673.1,XP_002097437.1:XP_041447673.1,XP_034127044.1:XP_016961333.1,XP_016961333.1:XP_020811369.1,XP_039491520.1:XP_026843212.1,XP_016034946.1:XP_017037903.1,XP_043067564.1:XP_034663463.1,XP_017037902.1:XP_020811369.1,XP_030556308.1:XP_036672671.1,XP_002072681.2:XP_017112229.1,XP_039491520.1:XP_034663463.1,FBpp0082131:XP_034663464.1,XP_001980357.3:XP_002097437.1,XP_034663462.1:FBpp0082131,XP_002031418.1:XP_041447673.1,FBpp0082131:XP_016961333.1,XP_001358456.5:XP_017112229.1,XP_033163224.1:XP_034488663.1,XP_016961333.1:XP_030556308.1,XP_002058420.2:XP_043067564.1,XP_034127044.1:XP_023168898.2,XP_016985138.2:XP_034663463.1,XP_034127044.1:XP_039491520.1,XP_034663462.1:XP_002031418.1,FBpp0082131:XP_039491520.1,XP_016961333.1:XP_002058420.2,XP_001980357.3:XP_002001461.1,XP_001358456.5:XP_002097437.1,XP_026843212.1:XP_020811369.1,XP_016985138.2:XP_001358456.5,XP_034127044.1:XP_026843212.1,XP_001980357.3:XP_020811369.1,XP_026843212.1:XP_002001461.1,XP_034127044.1:XP_001980357.3,XP_017084683.2:XP_037730272.1,XP_033232354.1:XP_033163224.1,XP_017037902.1:XP_017112229.1,XP_041447673.1:XP_034663463.1,XP_034488663.1:XP_030556308.1,XP_016961333.1:XP_039491520.1,XP_044250030.1:XP_002072681.2,XP_001953657.1:XP_002058420.2,FBpp0082131:XP_017041178.1,XP_017041178.1:XP_001980357.3,XP_043656472.1:XP_037730272.1,XP_039491520.1:XP_041447673.1,XP_017112229.1:XP_002058420.2,XP_016985138.2:XP_001980357.3,XP_039491520.1:XP_043656472.1,XP_034488663.1:XP_017112229.1,XP_001358456.5:XP_043067564.1,XP_001953657.1:XP_041447673.1,XP_001358456.5:XP_002058420.2,XP_034127044.1:XP_033163224.1,XP_017041178.1:XP_026843212.1,XP_017968668.1:XP_017084683.2,XP_017112229.1:XP_043067564.1,XP_044250030.1:XP_016034946.1,FBpp0082131:XP_002031418.1,XP_023168898.2:XP_001980357.3,XP_001993888.1:XP_026843212.1,XP_001980357.3:XP_043067564.1,FBpp0082131:XP_002001461.1,XP_039491520.1:XP_001980357.3,XP_001358456.5:XP_034663463.1,XP_034127044.1:FBpp0082131,XP_016961333.1:XP_041447673.1,XP_017084683.2:XP_016034946.1,XP_002058420.2:XP_030556308.1,XP_044250030.1:XP_002097437.1,XP_034488663.1:XP_036672671.1,XP_001358456.5:XP_023168898.2,XP_041447673.1:XP_002001461.1,XP_034127044.1:XP_001953657.1,XP_002072681.2:XP_030556308.1,XP_043656472.1:XP_002001461.1,XP_039491520.1:XP_023168898.2,XP_043656472.1:XP_020811369.1,XP_034127044.1:XP_001358456.5,XP_043067564.1:XP_036672671.1,XP_016034946.1:XP_034488663.1,XP_034488663.1:XP_043067564.1,XP_001993888.1:XP_002001461.1,XP_001993888.1:XP_043656472.1,XP_034127044.1:XP_034663463.1,XP_020811369.1:XP_034663463.1,XP_016961333.1:XP_036672671.1,XP_017037902.1:XP_036672671.1,XP_002072681.2:XP_034488663.1,XP_001953657.1:XP_017041178.1,FBpp0082131:XP_036672671.1,XP_039491520.1:XP_002001461.1,XP_016034946.1:XP_037730272.1,XP_034127044.1:XP_034488663.1,XP_034127044.1:XP_002031418.1,XP_020811369.1:XP_037730272.1,XP_001993888.1:XP_039491520.1,XP_034127044.1:XP_043067564.1,XP_017041178.1:XP_037730272.1,XP_016985138.2:XP_002031418.1,XP_002072681.2:XP_037730272.1,XP_034663462.1:XP_043656472.1,XP_001953657.1:XP_016961333.1,XP_017037902.1:XP_002031418.1,XP_034488663.1:XP_002097437.1,XP_017112229.1:XP_030556308.1,XP_033232354.1:XP_002031418.1,XP_017968668.1:XP_020811369.1,XP_017968668.1:XP_002097437.1,XP_034488663.1:XP_002058420.2,XP_033163224.1:XP_043067564.1,XP_034663462.1:XP_030556308.1,XP_001953657.1:XP_017112229.1,XP_001993888.1:XP_041447673.1,XP_044250030.1:XP_023168898.2,XP_017084683.2:XP_017037902.1,XP_020811369.1:XP_002001461.1,XP_002031418.1:XP_034488663.1,XP_017037902.1:XP_034663463.1,XP_017084683.2:XP_017112229.1,XP_002031418.1:XP_030556308.1,XP_002097437.1:XP_037730272.1,XP_016034946.1:XP_017041178.1,XP_043656472.1:XP_002097437.1,XP_017037902.1:XP_002058420.2,XP_017084683.2:XP_043656472.1,XP_044250030.1:XP_017041178.1,XP_044250030.1:XP_001980357.3,XP_034663462.1:XP_034488663.1,XP_016985138.2:XP_002058420.2,XP_034127044.1:XP_002072681.2,FBpp0082131:XP_002058420.2,XP_044250030.1:XP_020811369.1,XP_001358456.5:XP_002031418.1,XP_001993888.1:XP_001953657.1,XP_017041178.1:XP_002097437.1,XP_033163224.1:XP_001358456.5,XP_034127044.1:XP_002058420.2,FBpp0082131:XP_017037902.1,XP_044250030.1:XP_001993888.1,XP_001953657.1:XP_043656472.1,XP_017084683.2:XP_002097437.1,XP_017112229.1:XP_041447673.1,XP_016961333.1:XP_017037902.1,XP_001953657.1:XP_002031418.1,XP_017084683.2:XP_020811369.1,XP_034127044.1:XP_017084683.2,XP_001980357.3:XP_037730272.1,XP_017037902.1:XP_041447673.1,XP_034663462.1:XP_037730272.1,XP_002072681.2:XP_001358456.5,XP_033163224.1:XP_030556308.1,XP_002072681.2:XP_043656472.1,XP_016961333.1:XP_034488663.1,XP_033163224.1:XP_026843212.1,XP_023168898.2:XP_037730272.1,FBpp0082131:XP_002072681.2,XP_017968668.1:XP_001980357.3,XP_001993888.1:XP_020811369.1,XP_016034946.1:XP_043656472.1,XP_033163224.1:XP_036672671.1,XP_041447673.1:XP_036672671.1,XP_017084683.2:XP_017041178.1,XP_026843212.1:XP_030556308.1,XP_033163224.1:XP_020811369.1,XP_002072681.2:XP_041447673.1,XP_017968668.1:XP_023168898.2,XP_023168898.2:XP_017037902.1,XP_034127044.1:XP_030556308.1,XP_017084683.2:XP_023168898.2,XP_001953657.1:XP_002072681.2,XP_016985138.2:XP_036672671.1,XP_017968668.1:XP_036672671.1,XP_001980357.3:XP_034488663.1,XP_017041178.1:XP_030556308.1,XP_023168898.2:XP_043656472.1,XP_016034946.1:XP_039491520.1,XP_016034946.1:XP_023168898.2,XP_016985138.2:XP_030556308.1,XP_026843212.1:XP_034663463.1,XP_002001461.1:XP_037730272.1,XP_039491520.1:XP_036672671.1,XP_016985138.2:XP_026843212.1,XP_017084683.2:XP_001980357.3,XP_002031418.1:XP_017112229.1,XP_017112229.1:XP_002001461.1,XP_001993888.1:XP_001358456.5,XP_002031418.1:XP_030238687.1,XP_037730272.1:XP_036672671.1,XP_017968668.1:XP_016034946.1,XP_023168898.2:XP_030556308.1,XP_016985138.2:XP_016034946.1,XP_017037902.1:XP_002001461.1,XP_043656472.1:XP_001980357.3,XP_026843212.1:XP_036672671.1,XP_002072681.2:XP_023168898.2,XP_017041178.1:XP_039491520.1,XP_026843212.1:XP_043067564.1,XP_001953657.1:XP_017037902.1,XP_016961333.1:XP_002031418.1,XP_034663462.1:XP_002058420.2,XP_001993888.1:XP_001980357.3,XP_016034946.1:XP_016961333.1,XP_016985138.2:XP_020811369.1,FBpp0082131:XP_034488663.1,XP_017084683.2:XP_041447673.1,XP_034127044.1:XP_017968668.1,XP_017968668.1:XP_002072681.2,FBpp0082131:XP_001980357.3,XP_016985138.2:XP_017037902.1,XP_016961333.1:XP_026843212.1,XP_002072681.2:XP_001980357.3,XP_002031418.1:XP_043067564.1,XP_016985138.2:XP_017041178.1,XP_039491520.1:XP_037730272.1,XP_002001461.1:XP_036672671.1,XP_033163224.1:XP_002058420.2,XP_002058420.2:XP_041447673.1,XP_034488663.1:XP_041447673.1,XP_017968668.1:XP_016961333.1,XP_016961333.1:XP_002097437.1,XP_043656472.1:XP_034488663.1,XP_001953657.1:XP_023168898.2,XP_016034946.1:XP_020811369.1,XP_033163224.1:XP_017037902.1,XP_039491520.1:XP_002097437.1,XP_016985138.2:XP_033163224.1,XP_017041178.1:XP_002001461.1,FBpp0082131:XP_033163224.1,XP_001953657.1:XP_034663463.1,XP_017084683.2:XP_001358456.5,FBpp0082131:XP_017112229.1,XP_016961333.1:XP_001358456.5,XP_017041178.1:XP_020811369.1,XP_002097437.1:XP_002058420.2,XP_017968668.1:XP_002058420.2,XP_017084683.2:XP_039491520.1,XP_002072681.2:XP_020811369.1,XP_041447673.1:XP_037730272.1,XP_017084683.2:XP_026843212.1,XP_039491520.1:XP_002058420.2,XP_044250030.1:XP_043656472.1,XP_043656472.1:XP_017112229.1,XP_039491520.1:XP_034488663.1,XP_034127044.1:XP_002001461.1,XP_033232354.1:FBpp0082131,XP_002097437.1:XP_034663463.1,XP_002058420.2:XP_037730272.1,XP_044250030.1:XP_017084683.2,XP_017041178.1:XP_043656472.1,XP_026843212.1:XP_002058420.2,XP_017041178.1:XP_001358456.5,XP_001993888.1:XP_002072681.2,XP_017084683.2:XP_002031418.1,XP_001980357.3:XP_017112229.1,XP_001953657.1:XP_002097437.1,XP_001993888.1:XP_017041178.1,XP_043656472.1:XP_026843212.1,XP_034663464.1:XP_030556308.1,XP_034663462.1:XP_017968668.1,XP_002058420.2:XP_036672671.1,XP_020811369.1:XP_002058420.2,XP_002097437.1:XP_030556308.1,XP_044250030.1:XP_001953657.1,XP_016961333.1:XP_001980357.3,XP_002058420.2:XP_002001461.1,XP_034663462.1:XP_026843212.1,XP_023168898.2:XP_017112229.1,XP_001993888.1:XP_033163224.1,XP_001953657.1:XP_001358456.5,XP_023168898.2:XP_002097437.1,XP_016034946.1:XP_030556308.1,XP_016985138.2:XP_023168898.2,XP_001993888.1:XP_016961333.1,XP_001993888.1:XP_017084683.2,XP_026843212.1:XP_041447673.1,XP_016961333.1:XP_023168898.2,XP_002097437.1:XP_036672671.1,XP_020811369.1:XP_030556308.1,XP_033232354.1:XP_023168898.2,XP_017112229.1:XP_020811369.1,XP_002072681.2:XP_017037902.1,XP_023168898.2:XP_043067564.1,XP_034663462.1:XP_017041178.1,XP_001953657.1:XP_020811369.1,XP_044250030.1:XP_034488663.1,XP_001358456.5:XP_041447673.1,XP_023168898.2:XP_002001461.1,XP_017037902.1:XP_030556308.1,XP_017041178.1:XP_016961333.1,XP_001953657.1:XP_002001461.1,XP_023168898.2:XP_020811369.1,XP_001953657.1:XP_043067564.1,XP_044250030.1:XP_002031418.1,XP_044250030.1:XP_043067564.1,XP_023168898.2:XP_002058420.2,XP_016034946.1:XP_017112229.1,XP_017041178.1:XP_023168898.2,XP_017968668.1:XP_002001461.1,XP_016985138.2:XP_002001461.1,XP_016034946.1:XP_017037902.1,FBpp0082131:XP_041447673.1,XP_017084683.2:XP_034488663.1,XP_001358456.5:XP_001980357.3,XP_030556308.1:XP_043067564.1,XP_026843212.1:XP_017112229.1,XP_023168898.2:XP_034663463.1,XP_033232354.1:XP_016034946.1,XP_001953657.1:XP_016985138.2,XP_002072681.2:XP_036672671.1,XP_044250030.1:XP_017037902.1,XP_026843212.1:XP_037730272.1,XP_044250030.1:XP_016985138.2,XP_044250030.1:XP_017968668.1,XP_016961333.1:XP_002001461.1,XP_001980357.3:XP_002058420.2,XP_016034946.1:XP_043067564.1,XP_044250030.1:XP_017112229.1,XP_033163224.1:XP_041447673.1,XP_039491520.1:XP_001358456.5,XP_020811369.1:XP_036672671.1,FBpp0082131:XP_002097437.1,XP_017968668.1:FBpp0082131,XP_017041178.1:XP_017037902.1,XP_001953657.1:XP_039491520.1,XP_016034946.1:XP_036672671.1,XP_043656472.1:XP_002058420.2,XP_001358456.5:XP_030238687.1,XP_020811369.1:XP_043067564.1,XP_016985138.2:XP_043067564.1,XP_017968668.1:XP_043067564.1,XP_002097437.1:XP_043067564.1,XP_016034946.1:XP_002072681.2,XP_017968668.1:XP_039491520.1,XP_033163224.1:XP_002097437.1,XP_016985138.2:XP_039491520.1,XP_017037902.1:XP_043067564.1,FBpp0082131:XP_043067564.1,XP_017968668.1:XP_037730272.1,XP_016985138.2:XP_037730272.1,XP_034663464.1:XP_002001461.1,XP_044250030.1:XP_026843212.1,XP_017037902.1:XP_037730272.1,XP_016961333.1:XP_037730272.1,XP_033163224.1:XP_017037903.1,XP_044250030.1:XP_034663464.1,XP_016961333.1:XP_043656472.1,XP_034127044.1:XP_017041178.1,XP_017084683.2:XP_033163224.1,XP_001953657.1:XP_030556308.1,XP_017112229.1:XP_002097437.1,XP_039491520.1:XP_033163224.1,XP_016985138.2:XP_002097437.1,XP_017084683.2:XP_016961333.1,XP_017037902.1:XP_002097437.1,XP_017041178.1:XP_002072681.2,XP_001358456.5:XP_002001461.1,XP_023168898.2:XP_041447673.1,XP_043067564.1:XP_037730272.1,XP_033163224.1:XP_037730272.1,XP_034127044.1:XP_043656472.1,XP_001358456.5:XP_020811369.1,XP_033232354.1:XP_002097437.1,XP_017084683.2:XP_030556308.1,XP_017084683.2:FBpp0082131,XP_044250030.1:XP_033163224.1,XP_034488663.1:XP_037730272.1,XP_034127044.1:XP_016034946.1,XP_017084683.2:XP_002072681.2,XP_023168898.2:XP_036672671.1,XP_016985138.2:XP_041447673.1,XP_016034946.1:XP_002097437.1,XP_034663462.1:XP_023168898.2,XP_017084683.2:XP_001953657.1,XP_017037902.1:XP_034488663.1,XP_002072681.2:XP_002058420.2,XP_044250030.1:FBpp0082131,XP_034127044.1:XP_002097437.1,FBpp0082131:XP_001953657.1,XP_002097437.1:XP_020811369.1,XP_001358456.5:XP_026843212.1,XP_017041178.1:XP_002058420.2,XP_034663462.1:XP_017112229.1,XP_033163224.1:XP_034663463.1,XP_033163224.1:XP_002001461.1,XP_001980357.3:XP_036672671.1,XP_002072681.2:XP_002097437.1,XP_017084683.2:XP_034663463.1,XP_001993888.1:XP_002058420.2,XP_043656472.1:XP_002031418.1,XP_034663462.1:XP_001980357.3,XP_016034946.1:XP_002031418.1,XP_044250030.1:XP_001358456.5,XP_016034946.1:XP_002058420.2,XP_043656472.1:XP_036672671.1,FBpp0082131:XP_026843212.1,XP_001993888.1:XP_002031418.1,XP_002031418.1:XP_002058420.2,XP_020811369.1:XP_041447673.1,XP_001980357.3:XP_002031418.1,XP_017041178.1:XP_002031418.1,XP_034663462.1:XP_016034946.1,XP_002072681.2:XP_002031418.1,XP_030556308.1:XP_002001461.1,XP_044250030.1:XP_030556308.1,XP_017041178.1:XP_034488663.1,XP_023168898.2:XP_002031418.1,XP_033163224.1:XP_023168898.2,XP_001993888.1:XP_017112229.1,XP_033163224.1:XP_030238687.1,XP_001953657.1:XP_016034946.1,XP_017968668.1:XP_034663463.1,XP_002072681.2:XP_034663463.1,XP_039491520.1:XP_020811369.1,XP_044250030.1:XP_041447673.1,XP_030556308.1:XP_037730272.1,XP_044250030.1:XP_016961333.1,XP_039491520.1:XP_002072681.2,XP_034127044.1:XP_017037903.1,XP_039491520.1:XP_030556308.1,XP_033163224.1:XP_001980357.3,XP_034663462.1:XP_001993888.1,XP_017968668.1:XP_001953657.1,XP_017041178.1:XP_017112229.1,XP_034127044.1:XP_017037902.1,XP_023168898.2:XP_026843212.1,XP_017041178.1:XP_036672671.1,XP_044250030.1:XP_034127044.1,XP_034127044.1:XP_017112229.1,XP_001993888.1:XP_036672671.1,XP_016034946.1:XP_002001461.1,XP_043067564.1:XP_002001461.1,XP_001993888.1:XP_034488663.1,XP_017968668.1:XP_030556308.1,XP_001358456.5:XP_037730272.1,XP_033163224.1:XP_043656472.1,XP_043656472.1:XP_043067564.1,XP_002072681.2:XP_026843212.1
10BA	0D03	4clique	XP_001953588.1:XP_039495510.1,XP_016996859.2:XP_023159814.1,XP_034665057.1:XP_016996859.2,XP_034485845.1:XP_001980489.1,XP_033163873.1:XP_016996859.2,XP_001994219.1:XP_002103794.1,XP_033163873.1:XP_020798740.1,XP_039495510.1:XP_002103794.1,XP_001998604.2:XP_001994219.1,FBpp0081957:XP_002097307.1,XP_001953588.1:XP_017103649.2,XP_016979010.2:XP_001980489.1,XP_002053131.2:XP_020798740.1,XP_030572292.1:XP_020798740.1,XP_030572292.1:XP_001994219.1,XP_017103649.2:XP_037726236.1,XP_001953588.1:XP_023035706.1,XP_017111207.1:XP_023159814.1,XP_017076869.2:XP_002072751.2,XP_002017327.1:XP_002097307.1,XP_002097307.1:XP_034132945.1,XP_017041151.1:XP_017103649.2,XP_002053131.2:XP_017103649.2,XP_016996859.2:XP_037726236.1,XP_016926513.2:XP_001998604.2,XP_017111207.1:XP_016979010.2,XP_033163873.1:XP_016960367.1,XP_002017327.1:XP_002103794.1,XP_016926513.2:XP_016979010.2,XP_017111207.1:XP_001980489.1,XP_023035706.1:XP_034132945.1,XP_023035706.1:XP_002053131.2,XP_001980489.1:XP_002103794.1,XP_023035706.1:XP_001998604.2,XP_030572292.1:XP_023159814.1,XP_034665057.1:FBpp0081957,XP_034485845.1:XP_001998604.2,XP_039495510.1:XP_001359471.3,XP_001953588.1:XP_017041151.1,XP_030572292.1:XP_001359471.3,XP_001994219.1:XP_001359471.3,XP_030572292.1:XP_016979010.2,XP_017041151.1:XP_017037810.1,XP_001359471.3:XP_016996859.2,XP_017967995.1:XP_001359471.3,XP_002017327.1:XP_016979010.2,XP_017111207.1:XP_037726236.1,XP_034132945.1:XP_001998604.2,XP_016926513.2:XP_037726236.1,XP_001998604.2:XP_016996859.2,XP_016960367.1:XP_002097307.1,XP_017967995.1:XP_001998604.2,XP_034665057.1:XP_043651638.1,XP_002103794.1:XP_037726236.1,XP_043651638.1:XP_023159814.1,XP_017103649.2:XP_001359471.3,XP_017111207.1:XP_002097307.1,XP_043651638.1:XP_016996859.2,XP_017967995.1:XP_043651638.1,XP_001998604.2:XP_022213506.2,XP_039495510.1:XP_037726236.1,XP_016926513.2:XP_017076869.2,XP_034485845.1:XP_016996859.2,XP_017111207.1:FBpp0081957,XP_017076869.2:XP_043651638.1,XP_001953588.1:XP_016960367.1,XP_020798740.1:XP_037726236.1,XP_034485845.1:XP_017103649.2,FBpp0081957:XP_002053131.2,XP_017076869.2:XP_001359471.3,XP_001953588.1:XP_002031548.1,XP_002053131.2:XP_016979010.2,XP_033163873.1:XP_002031548.1,XP_017076869.2:XP_001980489.1,XP_033163873.1:XP_017041151.1,XP_002097307.1:XP_016996859.2,XP_016960367.1:XP_001998604.2,XP_017111207.1:XP_022213506.2,XP_017037810.1:XP_022213506.2,XP_034665057.1:XP_002031548.1,XP_034665057.1:XP_002103794.1,XP_033163873.1:XP_037726236.1,XP_002053131.2:XP_023159814.1,XP_016960367.1:XP_017103649.2,XP_017041151.1:XP_001998604.2,XP_017076869.2:XP_034485845.1,XP_017967995.1:XP_017111207.1,XP_017967995.1:XP_002103794.1,XP_034665057.1:XP_039495510.1,XP_043651638.1:XP_001994219.1,XP_030572292.1:XP_043651638.1,XP_016926513.2:XP_001994219.1,XP_017076869.2:XP_037726236.1,XP_034485845.1:XP_022213506.2,XP_001359471.3:XP_020798740.1,XP_034485845.1:XP_002103794.1,XP_017967995.1:XP_030572292.1,XP_034132945.1:XP_001359471.3,XP_016979010.2:XP_001359471.3,XP_002031548.1:XP_017037810.1,XP_001998604.2:XP_016979010.2,XP_030572292.1:XP_039495510.1,XP_043651638.1:XP_022213506.2,XP_002097307.1:XP_002031548.1,XP_017041151.1:XP_002097307.1,XP_033163873.1:XP_017967995.1,XP_001998604.2:XP_023159814.1,XP_043651638.1:XP_016979010.2,XP_016960367.1:XP_017037810.1,XP_030572292.1:XP_002103794.1,XP_023035706.1:XP_016996859.2,XP_043651638.1:XP_001980489.1,XP_034665057.1:XP_017076869.2,XP_017076869.2:XP_023159814.1,FBpp0081957:XP_022213506.2,XP_033163873.1:XP_039495510.1,XP_023035706.1:XP_017103649.2,XP_017967995.1:XP_017076869.2,XP_043651638.1:XP_034485845.1,XP_039495510.1:XP_001998604.2,XP_002031548.1:XP_034485845.1,XP_017967995.1:XP_002053131.2,XP_034665057.1:XP_037726236.1,XP_030572292.1:XP_017076869.2,XP_002097307.1:XP_016979010.2,XP_023159814.1:XP_002103794.1,XP_043651638.1:XP_037726236.1,XP_002031548.1:XP_001998604.2,XP_034665057.1:XP_002053131.2,XP_034132945.1:XP_037726236.1,XP_002031548.1:XP_034132945.1,XP_002097307.1:XP_023159814.1,XP_017037810.1:XP_034132945.1,XP_016979010.2:XP_002103794.1,XP_039495510.1:XP_023159814.1,XP_017037810.1:XP_020798740.1,XP_017076869.2:XP_002103794.1,XP_016926513.2:XP_020798740.1,XP_001953588.1:XP_034132945.1,FBpp0081957:XP_017103649.2,XP_001953588.1:XP_037726236.1,XP_039495510.1:XP_016979010.2,FBpp0081957:XP_016996859.2,XP_002017327.1:XP_001994219.1,XP_016960367.1:XP_030572292.1,XP_030572292.1:FBpp0081957,XP_001953588.1:XP_034485845.1,XP_033163873.1:XP_023159814.1,XP_002053131.2:XP_037726236.1,XP_034665057.1:XP_034132945.1,XP_001359471.3:XP_023159814.1,XP_023035706.1:XP_020798740.1,XP_001953588.1:XP_001980489.1,XP_033163873.1:XP_001359471.3,XP_002053131.2:XP_017037810.1,XP_001953588.1:FBpp0081957,XP_033163873.1:XP_016979010.2,XP_034665057.1:XP_001998604.2,XP_033163873.1:FBpp0081957,XP_001953588.1:XP_016979010.2,XP_002053131.2:XP_002031548.1,XP_016960367.1:XP_017111207.1,XP_017076869.2:XP_017037810.1,FBpp0081957:XP_034485845.1,XP_023035706.1:XP_016979010.2,XP_017041151.1:XP_020798740.1,XP_017041151.1:XP_039495510.1,XP_017103649.2:XP_001980489.1,XP_022213506.2:XP_020798740.1,FBpp0081957:XP_001998604.2,XP_034665057.1:XP_034485845.1,XP_034485845.1:XP_023159814.1,XP_034132945.1:XP_020798740.1,XP_001953588.1:XP_016926513.2,XP_017076869.2:XP_016979010.2,XP_001953588.1:XP_017037810.1,XP_016926513.2:XP_023035706.1,XP_001980489.1:XP_016996859.2,XP_002017327.1:XP_001980489.1,XP_002017327.1:XP_002053131.2,XP_001980489.1:XP_020798740.1,XP_002053131.2:XP_034132945.1,XP_017103649.2:XP_002103794.1,XP_016926513.2:XP_022213506.2,XP_017037810.1:XP_017103649.2,XP_017111207.1:XP_017103649.2,XP_017967995.1:XP_002097307.1,XP_022213506.2:XP_002103794.1,XP_016926513.2:XP_017103649.2,XP_001359471.3:XP_037726236.1,XP_017111207.1:XP_016996859.2,XP_034665057.1:XP_002097307.1,XP_001998604.2:XP_037726236.1,XP_016926513.2:XP_016996859.2,XP_001953588.1:XP_001994219.1,XP_017041151.1:XP_001359471.3,XP_030572292.1:XP_002031548.1,XP_017041151.1:XP_001980489.1,XP_039495510.1:XP_017037810.1,XP_034665057.1:XP_001994219.1,XP_017967995.1:XP_039495510.1,XP_039495510.1:XP_016996859.2,XP_017076869.2:XP_001998604.2,XP_016926513.2:XP_017037810.1,XP_034665057.1:XP_023159814.1,XP_033163873.1:XP_043651638.1,XP_016926513.2:XP_002031548.1,FBpp0081957:XP_001980489.1,XP_017111207.1:XP_017037810.1,XP_017111207.1:XP_002031548.1,XP_034665057.1:XP_017103649.2,XP_016960367.1:XP_002053131.2,XP_001998604.2:XP_001359471.3,XP_017041151.1:XP_037726236.1,XP_017967995.1:XP_022213506.2,XP_039495510.1:XP_034485845.1,XP_017103649.2:XP_016996859.2,XP_034132945.1:XP_023159814.1,XP_017967995.1:XP_017103649.2,XP_023035706.1:XP_001994219.1,XP_002097307.1:XP_037726236.1,XP_016926513.2:XP_016960367.1,XP_016960367.1:XP_017041151.1,XP_017037810.1:XP_001980489.1,XP_001953588.1:XP_017967995.1,XP_002031548.1:XP_001980489.1,XP_001953588.1:XP_016996859.2,FBpp0081957:XP_017041151.1,XP_017967995.1:XP_023035706.1,FBpp0081957:XP_037726236.1,XP_001953588.1:XP_023159814.1,XP_001953588.1:XP_034665057.1,XP_023035706.1:XP_023159814.1,XP_016926513.2:XP_034485845.1,FBpp0081957:XP_034132945.1,XP_002017327.1:XP_017076869.2,XP_017076869.2:XP_016996859.2,XP_033163873.1:XP_002103794.1,XP_002053131.2:XP_016996859.2,XP_017041151.1:XP_043651638.1,XP_002097307.1:XP_001359471.3,XP_034665057.1:XP_017041151.1,XP_002072751.2:XP_020798740.1,XP_039495510.1:XP_001994219.1,XP_001998604.2:XP_002103794.1,XP_017967995.1:XP_017041151.1,FBpp0081957:XP_023035706.1,XP_017041151.1:XP_034132945.1,XP_002031548.1:XP_020798740.1,XP_002053131.2:XP_034485845.1,XP_016926513.2:FBpp0081957,XP_033163873.1:XP_017076869.2,FBpp0081957:XP_017037810.1,XP_001953588.1:XP_001998604.2,XP_034665057.1:XP_020798740.1,XP_034485845.1:XP_037726236.1,XP_002017327.1:XP_039495510.1,XP_023035706.1:XP_037726236.1,XP_017041151.1:XP_034485845.1,XP_002017327.1:XP_030572292.1,XP_016960367.1:XP_001994219.1,XP_020798740.1:XP_016996859.2,XP_023035706.1:XP_017041151.1,XP_017967995.1:XP_020798740.1,XP_034132945.1:XP_016996859.2,XP_002017327.1:XP_001359471.3,XP_017076869.2:XP_001994219.1,XP_017041151.1:XP_002103794.1,XP_017041151.1:XP_002031548.1,XP_043651638.1:XP_017103649.2,XP_017103649.2:XP_034132945.1,XP_002097307.1:XP_002103794.1,XP_016979010.2:XP_022213506.2,XP_043651638.1:XP_001998604.2,XP_017103649.2:XP_016979010.2,XP_016926513.2:XP_002053131.2,XP_001980489.1:XP_023159814.1,XP_034665057.1:XP_001980489.1,XP_002097307.1:XP_001994219.1,XP_030572292.1:XP_002097307.1,XP_016960367.1:XP_016996859.2,XP_002097307.1:XP_001998604.2,FBpp0081957:XP_020798740.1,XP_002017327.1:XP_016960367.1,FBpp0081957:XP_001994219.1,XP_002031548.1:XP_017103649.2,XP_034665057.1:XP_017111207.1,XP_017041151.1:XP_023159814.1,XP_016926513.2:XP_034665057.1,XP_002031548.1:XP_023159814.1,XP_033163873.1:XP_002097307.1,XP_002097307.1:XP_043651638.1,XP_002017327.1:XP_037726236.1,XP_002031548.1:XP_016996859.2,XP_017041151.1:XP_016979010.2,XP_034485845.1:XP_001994219.1,XP_017041151.1:XP_017076869.2,XP_002031548.1:XP_001994219.1,XP_016926513.2:XP_002072751.2,XP_001980489.1:XP_037726236.1,FBpp0081957:XP_023159814.1,XP_034665057.1:XP_030572292.1,XP_002097307.1:XP_034485845.1,XP_023035706.1:XP_022213506.2,XP_001998604.2:XP_001980489.1,XP_002053131.2:XP_001980489.1,FBpp0081957:XP_001359471.3,XP_017076869.2:XP_002053131.2,FBpp0081957:XP_016979010.2,XP_001953588.1:XP_033163873.1,XP_033163873.1:XP_034485845.1,XP_016979010.2:XP_020798740.1,XP_002017327.1:XP_034132945.1,XP_016926513.2:XP_017111207.1,XP_017111207.1:XP_002103794.1,XP_016926513.2:XP_002103794.1,XP_017103649.2:XP_022213506.2,XP_002017327.1:XP_034665057.1,XP_022213506.2:XP_016996859.2,XP_002017327.1:XP_023159814.1,XP_002097307.1:XP_017037810.1,XP_002053131.2:XP_002103794.1,XP_002017327.1:XP_023035706.1,XP_020798740.1:XP_002103794.1,XP_017111207.1:XP_020798740.1,XP_001953588.1:XP_002017327.1,XP_017111207.1:XP_001994219.1,XP_017111207.1:XP_030572292.1,XP_017111207.1:XP_039495510.1,XP_001998604.2:XP_020798740.1,XP_017037810.1:XP_034485845.1,XP_002053131.2:XP_001994219.1,XP_030572292.1:XP_002053131.2,XP_001980489.1:XP_001359471.3,XP_001980489.1:XP_001994219.1,XP_016960367.1:XP_016979010.2,XP_033163873.1:XP_017111207.1,XP_043651638.1:XP_017037810.1,XP_016926513.2:XP_043651638.1,XP_017076869.2:XP_039495510.1,XP_017041151.1:XP_022213506.2,XP_002053131.2:XP_001998604.2,XP_017967995.1:XP_037726236.1,XP_016960367.1:XP_022213506.2,XP_017037810.1:XP_001998604.2,XP_001359471.3:XP_002103794.1,XP_002031548.1:XP_016979010.2,XP_033163873.1:XP_002053131.2,XP_017111207.1:XP_001359471.3,XP_043651638.1:XP_002053131.2,XP_016926513.2:XP_001359471.3,XP_017041151.1:XP_016996859.2,XP_017037810.1:XP_001359471.3,FBpp0081957:XP_043651638.1,XP_017111207.1:XP_017076869.2,XP_043651638.1:XP_020798740.1,XP_034485845.1:XP_034132945.1,XP_017967995.1:FBpp0081957,XP_017967995.1:XP_016979010.2,XP_017037810.1:XP_037726236.1,XP_002031548.1:XP_037726236.1,XP_033163873.1:XP_022213506.2,FBpp0081957:XP_039495510.1,XP_034665057.1:XP_001359471.3,XP_002017327.1:XP_022213506.2,XP_043651638.1:XP_034132945.1,XP_033163873.1:XP_034132945.1,XP_016960367.1:XP_002103794.1,XP_017103649.2:XP_001998604.2,XP_033163873.1:XP_002017327.1,FBpp0081957:XP_002103794.1,XP_016960367.1:XP_023035706.1,XP_017076869.2:XP_002031548.1,XP_001953588.1:XP_001359471.3,XP_017041151.1:XP_001994219.1,XP_030572292.1:XP_022213506.2,XP_001994219.1:XP_022213506.2,XP_023035706.1:XP_002031548.1,XP_016960367.1:XP_017076869.2,XP_001953588.1:XP_043651638.1,XP_023159814.1:XP_037726236.1,XP_043651638.1:XP_002103794.1,XP_016960367.1:XP_034132945.1,FBpp0081957:XP_017076869.2,XP_002053131.2:XP_001359471.3,XP_017111207.1:XP_043651638.1,XP_017967995.1:XP_016960367.1,XP_033163873.1:XP_017037810.1,XP_034665057.1:XP_017037810.1,XP_017037810.1:XP_023159814.1,XP_002053131.2:XP_022213506.2,XP_016979010.2:XP_037726236.1,XP_016960367.1:XP_023159814.1,XP_034665057.1:XP_016960367.1,XP_034132945.1:XP_002103794.1,XP_002097307.1:XP_017103649.2,XP_023035706.1:XP_001980489.1,XP_002017327.1:XP_017041151.1,XP_017967995.1:XP_002031548.1,XP_002017327.1:XP_016926513.2,XP_017111207.1:XP_034132945.1,XP_039495510.1:XP_017103649.2,XP_017103649.2:XP_001994219.1,XP_030572292.1:XP_017103649.2,XP_017037810.1:XP_002072751.2,XP_023035706.1:XP_002097307.1,XP_002031548.1:XP_039495510.1,XP_001953588.1:XP_022213506.2,XP_001994219.1:XP_016996859.2,XP_023035706.1:XP_002103794.1,XP_030572292.1:XP_016996859.2,XP_016960367.1:FBpp0081957,XP_002017327.1:XP_020798740.1,XP_017076869.2:XP_034132945.1,XP_001953588.1:XP_017111207.1,XP_001953588.1:XP_002103794.1,XP_034132945.1:XP_001980489.1,XP_001994219.1:XP_020798740.1,XP_002031548.1:XP_002103794.1,XP_002017327.1:XP_016996859.2,XP_017037810.1:XP_002103794.1,XP_017967995.1:XP_016996859.2,XP_034132945.1:XP_016979010.2,XP_033163873.1:XP_034665057.1,XP_017967995.1:XP_023159814.1,XP_017967995.1:XP_034665057.1,XP_002017327.1:XP_017103649.2,XP_033163873.1:XP_001998604.2,XP_016960367.1:XP_037726236.1,XP_016926513.2:XP_002097307.1,XP_034132945.1:XP_022213506.2,XP_016960367.1:XP_002031548.1,XP_043651638.1:XP_001359471.3,XP_017111207.1:XP_002053131.2,XP_023035706.1:XP_017076869.2,XP_001953588.1:XP_030572292.1,XP_030572292.1:XP_034485845.1,XP_033163873.1:XP_030572292.1,XP_033163873.1:XP_001994219.1,XP_034485845.1:XP_016979010.2,XP_016926513.2:XP_001980489.1,XP_034485845.1:XP_001359471.3,XP_016960367.1:XP_034485845.1,XP_017076869.2:XP_017103649.2,XP_030572292.1:XP_001998604.2,XP_002053131.2:XP_039495510.1,XP_034665057.1:XP_023035706.1,XP_016960367.1:XP_001980489.1,XP_043651638.1:XP_002031548.1,XP_016960367.1:XP_001359471.3,XP_022213506.2:XP_037726236.1,XP_039495510.1:XP_020798740.1,XP_017111207.1:XP_001998604.2,XP_001953588.1:XP_017076869.2,XP_002031548.1:XP_001359471.3,XP_016960367.1:XP_043651638.1,XP_017037810.1:XP_016979010.2,XP_034485845.1:XP_020798740.1,XP_002097307.1:XP_022213506.2,XP_001953588.1:XP_020798740.1,XP_002017327.1:XP_017111207.1,XP_016926513.2:XP_034132945.1,FBpp0081957:XP_002031548.1,XP_001953588.1:XP_002053131.2,XP_033163873.1:XP_001980489.1,XP_017103649.2:XP_020798740.1,XP_001980489.1:XP_022213506.2,XP_017076869.2:XP_022213506.2,XP_001994219.1:XP_023159814.1,XP_002097307.1:XP_001980489.1,XP_002097307.1:XP_017076869.2,XP_016960367.1:XP_039495510.1,XP_016979010.2:XP_001994219.1,XP_017111207.1:XP_017041151.1,XP_022213506.2:XP_023159814.1,XP_016926513.2:XP_017041151.1,XP_030572292.1:XP_001980489.1,XP_016979010.2:XP_016996859.2,XP_017967995.1:XP_034132945.1,XP_039495510.1:XP_001980489.1,XP_002097307.1:XP_002053131.2,XP_016979010.2:XP_023159814.1,XP_034665057.1:XP_016979010.2,XP_022213506.2:XP_001359471.3,XP_017041151.1:XP_002053131.2,XP_002017327.1:XP_043651638.1,XP_023035706.1:XP_001359471.3,XP_039495510.1:XP_022213506.2,XP_017967995.1:XP_034485845.1,XP_002017327.1:XP_034485845.1,XP_030572292.1:XP_017041151.1,XP_001994219.1:XP_037726236.1,XP_030572292.1:XP_037726236.1,XP_002097307.1:XP_020798740.1,XP_039495510.1:XP_034132945.1,XP_023035706.1:XP_043651638.1,XP_017967995.1:XP_001980489.1,XP_030572292.1:XP_034132945.1,XP_034132945.1:XP_001994219.1,XP_002097307.1:XP_039495510.1,XP_033163873.1:XP_016926513.2,XP_016926513.2:XP_023159814.1,XP_002031548.1:XP_022213506.2,XP_023035706.1:XP_039495510.1,XP_017967995.1:XP_016926513.2,XP_002017327.1:XP_002031548.1,XP_017967995.1:XP_017037810.1,XP_016996859.2:XP_002103794.1,XP_030572292.1:XP_023035706.1,XP_002017327.1:XP_017037810.1,XP_017037810.1:XP_016996859.2,XP_016926513.2:XP_030572292.1,XP_030572292.1:XP_017037810.1,XP_017037810.1:XP_001994219.1,XP_016926513.2:XP_039495510.1,XP_043651638.1:XP_039495510.1,XP_001953588.1:XP_002097307.1,XP_020798740.1:XP_023159814.1,XP_002017327.1:FBpp0081957,XP_016960367.1:XP_020798740.1,XP_033163873.1:XP_023035706.1,XP_017111207.1:XP_034485845.1,XP_017967995.1:XP_001994219.1,XP_017111207.1:XP_023035706.1,XP_034665057.1:XP_022213506.2,XP_017967995.1:XP_002017327.1,XP_017076869.2:XP_020798740.1,XP_017103649.2:XP_023159814.1,XP_033163873.1:XP_017103649.2,XP_002017327.1:XP_001998604.2
10BF	0D04	4clique	XP_036674646.1:XP_002031624.1,XP_017118999.1:XP_002000123.3,XP_030078700.1:FBpp0081863,XP_034125112.1:XP_016950228.1,XP_034484711.1:XP_017037893.1,XP_022231662.2:XP_017037893.1,XP_030571892.1:XP_001994353.2,XP_017083838.2:XP_017062193.1,XP_030078700.1:XP_039490936.1,XP_016035181.1:XP_017062193.1,XP_017083838.2:XP_017008563.2,XP_022231662.2:XP_039490936.1,XP_033166826.1:XP_002000123.3,XP_033166826.1:XP_016035181.1,XP_039490936.1:XP_017037893.1,XP_043651789.1:XP_001994353.2,FBpp0081863:XP_001954204.1,XP_030571892.1:XP_034669642.1,XP_017083838.2:XP_002031624.1,XP_002015216.1:XP_001994353.2,XP_036674646.1:XP_017083838.2,XP_037732637.1:XP_030571892.1,XP_020811384.1:XP_001954204.1,XP_016950228.1:XP_016035181.1,XP_017968387.1:XP_017037893.1,XP_043651789.1:XP_034669642.1,XP_034669642.1:XP_002097208.1,XP_034125112.1:XP_017062193.1,XP_016978306.2:XP_017118999.1,XP_017968387.1:XP_039490936.1,XP_039490936.1:XP_017062193.1,XP_030078700.1:XP_017083838.2,XP_017968387.1:XP_001954204.1,XP_016978306.2:XP_001954204.1,XP_036674646.1:XP_002015216.1,XP_034484711.1:XP_002097208.1,XP_017037893.1:XP_002031624.1,XP_022231662.2:XP_017008563.2,XP_030571892.1:XP_001954204.1,XP_002069952.2:XP_036674646.1,XP_020811384.1:XP_002031624.1,XP_002015216.1:XP_002053277.1,XP_017090469.2:XP_017062193.1,XP_016978306.2:XP_017008563.2,XP_017968387.1:XP_002132794.2,XP_036674646.1:FBpp0081863,XP_033166826.1:XP_002097208.1,XP_030078700.1:XP_034669642.1,XP_030078700.1:XP_030571892.1,XP_033166826.1:XP_020811384.1,XP_017118999.1:XP_002132794.2,XP_036674646.1:XP_017037893.1,XP_017090469.2:XP_016950228.1,XP_043651789.1:XP_002132794.2,XP_034484711.1:XP_017118999.1,XP_017090469.2:XP_017083838.2,XP_020811384.1:XP_017008563.2,XP_017090469.2:XP_002031624.1,XP_017008563.2:XP_002097208.1,XP_020811384.1:XP_017062193.1,XP_002069952.2:XP_017062193.1,XP_034669642.1:XP_017037893.1,XP_016978306.2:XP_002000123.3,XP_030571892.1:XP_002053277.1,XP_016978306.2:XP_001980566.1,XP_043651789.1:XP_016950228.1,XP_034669642.1:XP_016035181.1,XP_016978306.2:XP_001994353.2,XP_039490936.1:XP_016950228.1,XP_030571892.1:XP_016950228.1,XP_017083838.2:XP_017118999.1,XP_002069952.2:XP_001954204.1,XP_017118999.1:XP_001954204.1,XP_001980566.1:XP_002015216.1,XP_037732637.1:XP_001980566.1,XP_017037893.1:XP_016950228.1,XP_039490936.1:XP_002015216.1,XP_001980566.1:XP_043651789.1,XP_017968387.1:XP_034669642.1,XP_030078700.1:XP_002031624.1,XP_036674646.1:XP_017062193.1,XP_043651789.1:XP_002015216.1,XP_022231662.2:XP_002097208.1,XP_037732637.1:XP_002015216.1,XP_017037893.1:XP_002000123.3,XP_033166826.1:XP_039490936.1,XP_017090469.2:XP_034669642.1,XP_017008563.2:XP_017062193.1,XP_036674646.1:XP_017118999.1,XP_002000123.3:XP_002031624.1,XP_016978306.2:XP_002053277.1,XP_034484711.1:XP_030078700.1,XP_017968387.1:XP_001994353.2,XP_017090469.2:XP_002015216.1,XP_030078700.1:XP_017037893.1,XP_030078700.1:XP_017008563.2,XP_002069952.2:XP_037732637.1,XP_043651789.1:XP_017083838.2,XP_022231662.2:FBpp0081863,XP_039490936.1:XP_002097208.1,XP_002031624.1:XP_016950228.1,XP_002031624.1:XP_017062193.1,XP_016978306.2:XP_002097208.1,XP_017968387.1:XP_002097208.1,XP_002069952.2:XP_002015216.1,XP_037732637.1:XP_001994353.2,XP_002069952.2:XP_017968387.1,XP_017968387.1:XP_020811384.1,FBpp0081863:XP_039490936.1,XP_001980566.1:XP_002000123.3,XP_017008563.2:XP_016950228.1,XP_036674646.1:XP_002097208.1,XP_016978306.2:XP_002132794.2,XP_022231662.2:XP_017968387.1,XP_043651789.1:XP_017118999.1,XP_034125112.1:XP_039490936.1,XP_033166826.1:XP_017062193.1,XP_017968387.1:FBpp0081863,XP_030078700.1:XP_002132794.2,XP_017008563.2:XP_002132794.2,XP_037732637.1:XP_016035181.1,XP_002132794.2:XP_017062193.1,XP_036674646.1:XP_030571892.1,XP_039490936.1:XP_020811384.1,FBpp0081863:XP_020811384.1,XP_001980566.1:XP_036674646.1,XP_016978306.2:XP_043651789.1,XP_017037893.1:XP_020811384.1,XP_030078700.1:XP_016950228.1,XP_043651789.1:XP_017062193.1,XP_002000123.3:XP_002053277.1,XP_022231662.2:XP_020811384.1,XP_002069952.2:XP_034484711.1,XP_034125112.1:XP_017090469.2,XP_030078700.1:XP_002097208.1,XP_002031624.1:XP_002132794.2,XP_033166826.1:XP_034669642.1,XP_034484711.1:XP_002015216.1,XP_016978306.2:XP_017037893.1,XP_039490936.1:XP_016035181.1,XP_034669642.1:XP_002000123.3,XP_022231662.2:XP_017090469.2,XP_034125112.1:XP_020811384.1,XP_037732637.1:XP_034125112.1,XP_017037893.1:XP_017008563.2,XP_017968387.1:XP_017083838.2,XP_017083838.2:XP_002015216.1,XP_043651789.1:XP_002053277.1,XP_017968387.1:XP_002031624.1,XP_017118999.1:XP_002053277.1,XP_034484711.1:XP_030571892.1,XP_037732637.1:FBpp0081863,XP_034484711.1:XP_034669642.1,XP_017090469.2:XP_016035181.1,XP_034484711.1:XP_043651789.1,XP_016978306.2:XP_002031624.1,FBpp0081863:XP_030571892.1,FBpp0081863:XP_034669642.1,XP_037732637.1:XP_034484711.1,XP_033166826.1:XP_017090469.2,XP_039490936.1:XP_034669642.1,XP_034484711.1:XP_017968387.1,XP_001980566.1:XP_017090469.2,XP_001994353.2:XP_017008563.2,XP_017968387.1:XP_030078700.1,XP_037732637.1:XP_002097208.1,XP_002097208.1:XP_016950228.1,XP_001994353.2:XP_017062193.1,XP_002000123.3:XP_002097208.1,XP_043651789.1:XP_002000123.3,XP_037732637.1:XP_001954204.1,XP_016950228.1:XP_001954204.1,XP_002097208.1:XP_002031624.1,XP_020811384.1:XP_016035181.1,XP_022231662.2:XP_033166826.1,XP_002069952.2:XP_016035181.1,XP_002069952.2:XP_030571892.1,XP_001980566.1:XP_022231662.2,FBpp0081863:XP_001994353.2,XP_043651789.1:XP_033166826.1,XP_034484711.1:XP_002031624.1,XP_022231662.2:XP_002000123.3,XP_034484711.1:XP_016035181.1,XP_030078700.1:XP_016035181.1,XP_037732637.1:XP_033166826.1,XP_002015216.1:XP_001954204.1,XP_034669642.1:XP_017062193.1,XP_001980566.1:XP_017118999.1,FBpp0081863:XP_002000123.3,XP_002069952.2:XP_017037893.1,XP_001980566.1:XP_039490936.1,XP_001980566.1:XP_030571892.1,XP_001994353.2:XP_020811384.1,XP_030078700.1:XP_020811384.1,XP_033166826.1:XP_030571892.1,XP_017083838.2:XP_002132794.2,XP_022231662.2:XP_016950228.1,XP_002069952.2:XP_020811384.1,XP_022231662.2:XP_034484711.1,XP_001980566.1:XP_033166826.1,FBpp0081863:XP_017037893.1,XP_016978306.2:XP_017090469.2,XP_022231662.2:XP_002053277.1,XP_016978306.2:XP_030078700.1,XP_034484711.1:XP_002053277.1,XP_034484711.1:XP_017090469.2,XP_002069952.2:XP_034125112.1,XP_034669642.1:XP_017118999.1,XP_034669642.1:XP_020811384.1,XP_002097208.1:XP_001954204.1,XP_036674646.1:XP_034669642.1,XP_002000123.3:XP_017062193.1,XP_017008563.2:XP_016035181.1,XP_002069952.2:XP_017090469.2,XP_030078700.1:XP_001954204.1,XP_017090469.2:XP_020811384.1,XP_002000123.3:XP_017008563.2,XP_030078700.1:XP_034125112.1,XP_022231662.2:XP_034125112.1,XP_034484711.1:XP_034125112.1,XP_033166826.1:XP_017083838.2,XP_002015216.1:XP_002097208.1,FBpp0081863:XP_034125112.1,XP_017037893.1:XP_001954204.1,XP_033166826.1:XP_002031624.1,XP_039490936.1:XP_002053277.1,XP_034125112.1:XP_002132794.2,XP_002053277.1:XP_001954204.1,XP_033166826.1:XP_002053277.1,XP_036674646.1:XP_043651789.1,XP_043651789.1:XP_020811384.1,XP_002031624.1:XP_016035181.1,XP_002031624.1:XP_001954204.1,XP_017083838.2:XP_034669642.1,FBpp0081863:XP_002132794.2,XP_017118999.1:XP_016035181.1,XP_017083838.2:XP_016950228.1,XP_001980566.1:XP_034484711.1,XP_016978306.2:XP_017968387.1,XP_036674646.1:XP_033166826.1,XP_017968387.1:XP_034125112.1,XP_034484711.1:XP_002000123.3,XP_034125112.1:XP_017008563.2,XP_022231662.2:XP_016035181.1,XP_016978306.2:XP_037732637.1,XP_020811384.1:XP_002132794.2,XP_001954204.1:XP_017062193.1,XP_002015216.1:XP_034669642.1,XP_017083838.2:XP_001994353.2,XP_043651789.1:XP_017968387.1,FBpp0081863:XP_016035181.1,FBpp0081863:XP_002031624.1,XP_001980566.1:XP_034669642.1,XP_037732637.1:XP_017062193.1,XP_002069952.2:XP_001994353.2,XP_037732637.1:XP_017968387.1,XP_017090469.2:XP_030571892.1,XP_001994353.2:XP_002097208.1,XP_016035181.1:XP_002132794.2,XP_017118999.1:XP_020811384.1,XP_002015216.1:XP_017062193.1,XP_034125112.1:XP_002031624.1,XP_002015216.1:XP_017008563.2,XP_017090469.2:XP_017037893.1,XP_030078700.1:XP_002015216.1,XP_016978306.2:FBpp0081863,XP_002069952.2:XP_016950228.1,XP_002069952.2:XP_002031624.1,XP_043651789.1:XP_016035181.1,XP_017083838.2:XP_002097208.1,XP_001994353.2:XP_002132794.2,XP_002097208.1:XP_016035181.1,XP_034125112.1:XP_017118999.1,FBpp0081863:XP_017008563.2,XP_001980566.1:XP_001994353.2,XP_043651789.1:XP_039490936.1,XP_016978306.2:XP_022231662.2,XP_043651789.1:FBpp0081863,XP_036674646.1:XP_002053277.1,XP_017968387.1:XP_016035181.1,FBpp0081863:XP_017118999.1,XP_037732637.1:XP_002132794.2,XP_002015216.1:XP_002031624.1,XP_043651789.1:XP_017037893.1,XP_034125112.1:XP_001994353.2,XP_017090469.2:XP_002000123.3,XP_037732637.1:XP_030078700.1,XP_002069952.2:XP_017008563.2,XP_034669642.1:XP_002132794.2,XP_036674646.1:XP_034484711.1,XP_036674646.1:XP_022231662.2,XP_002015216.1:XP_016950228.1,XP_034669642.1:XP_002053277.1,XP_030078700.1:XP_001994353.2,XP_017118999.1:XP_002097208.1,XP_017968387.1:XP_017008563.2,XP_043651789.1:XP_034125112.1,XP_034125112.1:XP_002097208.1,XP_034125111.1:XP_017008563.2,XP_001994353.2:XP_017037893.1,XP_036674646.1:XP_039490936.1,XP_001994353.2:XP_002053277.1,XP_033166826.1:XP_017118999.1,XP_001994353.2:XP_002031624.1,XP_002069952.2:XP_002132794.2,XP_016978306.2:XP_036674646.1,XP_001994353.2:XP_016035181.1,XP_002097208.1:XP_002132794.2,XP_030571892.1:XP_002015216.1,XP_036674646.1:XP_017968387.1,XP_016978306.2:XP_034669642.1,XP_016035181.1:XP_002053277.1,XP_001980566.1:XP_001954204.1,XP_002015216.1:XP_017118999.1,XP_017083838.2:XP_017037893.1,XP_001980566.1:XP_034125112.1,XP_033166826.1:XP_001954204.1,XP_017090469.2:XP_002053277.1,XP_034484711.1:XP_017008563.2,XP_034125112.1:XP_002000123.3,XP_037732637.1:XP_016950228.1,XP_039490936.1:XP_001954204.1,XP_034484711.1:XP_017062193.1,XP_030078700.1:XP_017062193.1,XP_039490936.1:XP_017083838.2,XP_017037893.1:XP_002053277.1,XP_017118999.1:XP_016950228.1,XP_030571892.1:XP_017083838.2,XP_030078700.1:XP_017090469.2,XP_002015216.1:XP_017037893.1,XP_037732637.1:XP_002000123.3,XP_002000123.3:XP_016950228.1,XP_016978306.2:XP_034484711.1,XP_030571892.1:XP_002097208.1,XP_043651789.1:XP_030571892.1,XP_001980566.1:XP_016950228.1,XP_017090469.2:XP_002097208.1,XP_034484711.1:XP_001954204.1,XP_022231662.2:XP_001954204.1,XP_016978306.2:XP_002069952.2,XP_016978306.2:XP_020811384.1,XP_034484711.1:XP_039490936.1,XP_002132794.2:XP_001954204.1,XP_034125112.1:XP_002053277.1,XP_039490936.1:XP_002132794.2,XP_001980566.1:XP_016035181.1,XP_001980566.1:XP_017083838.2,XP_034125112.1:XP_017037893.1,XP_001980566.1:XP_002031624.1,XP_034125111.1:XP_034669642.1,XP_002000123.3:XP_016035181.1,XP_017083838.2:XP_002000123.3,XP_020811384.1:XP_002097208.1,XP_002069952.2:XP_002097208.1,XP_001980566.1:XP_002053277.1,XP_030571892.1:XP_002031624.1,XP_034125112.1:XP_001954204.1,XP_002053277.1:XP_002132794.2,XP_033166826.1:XP_017008563.2,XP_034484711.1:XP_002132794.2,XP_022231662.2:XP_002132794.2,XP_043651789.1:XP_017090469.2,XP_016950228.1:XP_002053277.1,XP_017008563.2:XP_001954204.1,XP_037732637.1:XP_017090469.2,XP_030571892.1:XP_017062193.1,XP_030078700.1:XP_002000123.3,XP_017083838.2:XP_002053277.1,XP_017118999.1:XP_017062193.1,XP_017968387.1:XP_017118999.1,XP_001994353.2:XP_016950228.1,XP_016978306.2:XP_039490936.1,XP_017037893.1:XP_016035181.1,XP_017090469.2:XP_001954204.1,XP_022231662.2:XP_017062193.1,XP_036674646.1:XP_016950228.1,XP_016035181.1:XP_001954204.1,XP_037732637.1:XP_020811384.1,FBpp0081863:XP_017062193.1,XP_034669642.1:XP_016950228.1,XP_033166826.1:XP_001994353.2,XP_016978306.2:XP_017062193.1,XP_001994353.2:XP_001954204.1,XP_002015216.1:XP_016035181.1,XP_002015216.1:XP_002000123.3,XP_037732637.1:XP_017037893.1,XP_002069952.2:XP_033166826.1,XP_001980566.1:XP_002097208.1,XP_022231662.2:XP_034669642.1,XP_017037893.1:XP_017118999.1,XP_002069952.2:XP_001980566.1,XP_001980566.1:XP_020811384.1,XP_022231662.2:XP_017118999.1,XP_002097208.1:XP_017062193.1,XP_030571892.1:XP_017037893.1,XP_043651789.1:XP_030078700.1,XP_016978306.2:XP_017083838.2,XP_030078700.1:XP_017118999.1,XP_001980566.1:XP_017037893.1,XP_034669642.1:XP_001954204.1,XP_034125112.1:XP_017083838.2,XP_017968387.1:XP_017062193.1,XP_033166826.1:FBpp0081863,XP_001980566.1:FBpp0081863,XP_039490936.1:XP_002000123.3,XP_034484711.1:XP_001994353.2,XP_022231662.2:XP_001994353.2,XP_030571892.1:XP_002000123.3,XP_002069952.2:XP_017083838.2,XP_017083838.2:XP_020811384.1,XP_037732637.1:XP_017083838.2,XP_002069952.2:XP_039490936.1,XP_017090469.2:XP_001994353.2,XP_034125112.1:XP_002015216.1,FBpp0081863:XP_002097208.1,XP_022231662.2:XP_017083838.2,XP_002069952.2:FBpp0081863,XP_016950228.1:XP_002132794.2,XP_034669642.1:XP_017008563.2,XP_017037893.1:XP_002097208.1,FBpp0081863:XP_017083838.2,XP_034484711.1:XP_020811384.1,XP_002069952.2:XP_022231662.2,XP_002031624.1:XP_002053277.1,XP_036674646.1:XP_017008563.2,XP_002000123.3:XP_002132794.2,XP_043651789.1:XP_002097208.1,XP_017083838.2:XP_016035181.1,XP_022231662.2:XP_002015216.1,XP_001980566.1:XP_002132794.2,XP_037732637.1:XP_036674646.1,XP_037732637.1:XP_017118999.1,XP_022231662.2:XP_030078700.1,XP_017083838.2:XP_001954204.1,FBpp0081863:XP_002015216.1,XP_002053277.1:XP_017062193.1,XP_017008563.2:XP_002053277.1,XP_034484711.1:FBpp0081863,XP_037732637.1:XP_034669642.1,XP_030078700.1:XP_002053277.1,XP_016978306.2:XP_002015216.1,XP_017008563.2:XP_002031624.1,XP_034669642.1:XP_001994353.2,XP_033166826.1:XP_016950228.1,XP_002015216.1:XP_020811384.1,XP_001994353.2:XP_017118999.1,XP_016950228.1:XP_017062193.1,XP_036674646.1:XP_001994353.2,XP_017968387.1:XP_002015216.1,XP_034125112.1:XP_016035181.1,XP_017037893.1:XP_002132794.2,XP_037732637.1:XP_043651789.1,XP_039490936.1:XP_002031624.1,XP_017090469.2:XP_002132794.2,XP_017968387.1:XP_017090469.2,XP_001980566.1:XP_030078700.1,XP_034484711.1:XP_033166826.1,XP_043651789.1:XP_002031624.1,XP_033166826.1:XP_030078700.1,XP_001980566.1:XP_017062193.1,XP_030571892.1:XP_020811384.1,XP_030571892.1:XP_017118999.1,XP_001980566.1:XP_017008563.2,XP_022231662.2:XP_002031624.1,XP_002097208.1:XP_002053277.1,XP_002069952.2:XP_002053277.1,XP_034484711.1:XP_017083838.2,XP_017090469.2:XP_017118999.1,XP_002069952.2:XP_034125111.1,XP_030571892.1:XP_017008563.2,XP_039490936.1:XP_017008563.2,XP_017968387.1:XP_030571892.1,XP_001994353.2:XP_002000123.3,XP_016978306.2:XP_030571892.1,XP_017118999.1:XP_017008563.2,XP_043651789.1:XP_017008563.2,XP_017090469.2:XP_039490936.1,XP_002069952.2:XP_030078700.1,XP_037732637.1:XP_017008563.2,XP_034484711.1:XP_016950228.1,XP_016978306.2:XP_034125112.1,FBpp0081863:XP_017090469.2,XP_030571892.1:XP_039490936.1,XP_030571892.1:XP_016035181.1,XP_020811384.1:XP_016950228.1,XP_036674646.1:XP_034125112.1,XP_017968387.1:XP_033166826.1,XP_036674646.1:XP_002000123.3,XP_017090469.2:XP_017008563.2,XP_017118999.1:XP_002031624.1,XP_020811384.1:XP_002000123.3,XP_002069952.2:XP_002000123.3,XP_001980566.1:XP_017968387.1,XP_017037893.1:XP_017062193.1,XP_002069952.2:XP_034669642.1,XP_037732637.1:XP_002031624.1,XP_043651789.1:XP_001954204.1,XP_017968387.1:XP_002000123.3,XP_039490936.1:XP_001994353.2,XP_016978306.2:XP_016950228.1,XP_022231662.2:XP_030571892.1,XP_037732637.1:XP_002053277.1,XP_036674646.1:XP_002132794.2,XP_030571892.1:XP_002132794.2,XP_022231662.2:XP_043651789.1,XP_036674646.1:XP_030078700.1,XP_017968387.1:XP_016950228.1,XP_037732637.1:XP_022231662.2,XP_016978306.2:XP_016035181.1,XP_002069952.2:XP_043651789.1,XP_033166826.1:XP_017037893.1,XP_034125112.1:XP_030571892.1,XP_002000123.3:XP_001954204.1,XP_016978306.2:XP_033166826.1,XP_036674646.1:XP_016035181.1,XP_033166826.1:XP_002015216.1,XP_017968387.1:XP_002053277.1,XP_037732637.1:XP_039490936.1,XP_002015216.1:XP_002132794.2,XP_039490936.1:XP_017118999.1,XP_036674646.1:XP_001954204.1,XP_036674646.1:XP_017090469.2,XP_020811384.1:XP_002053277.1,FBpp0081863:XP_016950228.1,XP_033166826.1:XP_034125112.1,FBpp0081863:XP_002053277.1,XP_002069952.2:XP_017118999.1,XP_036674646.1:XP_020811384.1,XP_034669642.1:XP_002031624.1,XP_033166826.1:XP_002132794.2
05A2	0D05	4clique	XP_017016817.1:XP_036674322.1,XP_002053290.1:XP_037715050.1,XP_002073176.1:XP_017083645.1,XP_002031640.1:XP_001980578.1,XP_001989441.1:XP_017047206.1,XP_034131663.1:XP_022216422.1,XP_001954219.1:XP_034486999.1,XP_017016817.1:XP_020799799.1,XP_030572263.1:XP_039490138.1,XP_039490138.1:XP_020799799.1,XP_002097195.1:XP_002103883.1,XP_037715050.1:XP_036674322.1,XP_002053290.1:XP_017016817.1,XP_020799799.1:XP_017083645.1,XP_043657202.1:XP_017083645.1,FBpp0081836:XP_017083645.1,XP_034665604.1:XP_002103883.1,XP_001954219.1:XP_017119178.1,XP_043657202.1:XP_036674322.1,FBpp0081836:XP_036674322.1,XP_017012850.1:XP_001980578.1,XP_034131663.1:XP_020799799.1,XP_017090479.1:XP_023162236.1,XP_017012850.1:XP_002019836.1,XP_017012850.1:XP_001359987.2,XP_037715050.1:XP_017967349.1,XP_034486999.1:XP_002019836.1,XP_034486999.1:XP_001359987.2,XP_001989441.1:XP_039490138.1,XP_001989441.1:XP_034665604.1,XP_022216422.1:XP_016949958.1,XP_039490138.1:XP_002031640.1,XP_036674322.1:XP_017047206.1,XP_036674322.1:XP_002073176.1,XP_017012850.1:XP_030572263.1,XP_037715050.1:XP_002073176.1,XP_017090479.1:XP_017119178.1,XP_017016817.1:XP_015022741.1,XP_017090479.1:XP_020799799.1,XP_002053290.1:XP_002097195.1,XP_001989441.1:XP_034131663.1,XP_022216422.1:XP_017047206.1,XP_020799799.1:XP_016949958.1,XP_002103883.1:XP_017967349.1,XP_034486999.1:XP_023162236.1,XP_034486999.1:XP_034665604.1,XP_034486999.1:XP_039490138.1,XP_001989441.1:XP_002019836.1,XP_030572263.1:XP_033166939.1,XP_001989441.1:XP_001359987.2,XP_039490138.1:XP_002097195.1,XP_001954219.1:XP_017016817.1,XP_002097195.1:XP_023162236.1,XP_034665604.1:XP_036674322.1,XP_033166939.1:XP_017047206.1,XP_002053290.1:XP_034486999.1,XP_017012850.1:XP_017967349.1,XP_002019836.1:XP_037715050.1,XP_002031640.1:XP_033166939.1,XP_001359987.2:XP_037715050.1,XP_001989441.1:XP_017119178.1,XP_034665604.1:XP_017967349.1,XP_033166939.1:XP_036674322.1,XP_017012850.1:XP_017047206.1,XP_001989441.1:XP_001954219.1,XP_017119178.1:XP_037715050.1,XP_043657202.1:XP_034131663.1,XP_016987950.1:XP_020799799.1,XP_034486999.1:XP_017047206.1,XP_034131663.1:FBpp0081836,XP_002053290.1:XP_022216422.1,XP_015022741.1:XP_037715050.1,XP_017016817.1:XP_002073176.1,XP_039490138.1:XP_001980578.1,XP_017016817.1:XP_002019836.1,XP_017016817.1:XP_001359987.2,XP_030572263.1:XP_017967349.1,XP_034131663.1:XP_016930062.1,XP_002019836.1:XP_023162236.1,XP_001359987.2:XP_023162236.1,XP_002097195.1:XP_017047206.1,XP_033166939.1:XP_017967349.1,XP_017012850.1:XP_020799799.1,XP_030572263.1:XP_002073176.1,XP_034131663.1:XP_017016817.1,XP_002103883.1:XP_017047206.1,XP_034486999.1:XP_002103883.1,XP_016949958.1:XP_002019836.1,XP_001359987.2:XP_016949958.1,XP_001954219.1:XP_034131663.1,XP_001989441.1:XP_015022741.1,XP_002031640.1:XP_016949958.1,XP_022216422.1:XP_017967349.1,XP_016987950.1:XP_017119178.1,XP_017012850.1:XP_034665604.1,XP_043657202.1:XP_030572263.1,XP_030572263.1:FBpp0081836,XP_002019836.1:XP_001980578.1,XP_001359987.2:XP_001980578.1,XP_034665604.1:XP_002097195.1,XP_017090479.1:XP_002031640.1,XP_002019836.1:XP_002073176.1,XP_001359987.2:XP_002073176.1,XP_002031640.1:XP_017047206.1,XP_039490138.1:XP_036674322.1,XP_034486999.1:XP_017119178.1,XP_016949958.1:XP_023162236.1,XP_037715050.1:XP_017047206.1,XP_034131663.1:XP_023162236.1,XP_039490138.1:XP_037715050.1,XP_017012850.1:XP_015022741.1,XP_020799799.1:XP_036674322.1,XP_002053290.1:XP_017047206.1,XP_030572263.1:XP_036674322.1,XP_017967349.1:XP_023162236.1,XP_016987950.1:XP_002019836.1,XP_043657202.1:XP_001989441.1,XP_016987950.1:XP_001359987.2,XP_001989441.1:FBpp0081836,XP_037715050.1:XP_017083645.1,XP_017090479.1:XP_017967349.1,XP_017016817.1:XP_017047206.1,XP_043657202.1:XP_015022741.1,FBpp0081836:XP_015022741.1,XP_017047206.1:XP_023162236.1,XP_030572263.1:XP_015022741.1,XP_034131663.1:XP_037715050.1,XP_034486999.1:XP_017090479.1,XP_002019836.1:XP_002097195.1,XP_017119178.1:XP_033166939.1,XP_001359987.2:XP_002097195.1,XP_002073176.1:XP_023162236.1,XP_017016817.1:XP_017083645.1,XP_033166939.1:XP_002103883.1,XP_002053290.1:XP_015022741.1,XP_017016817.1:XP_002031640.1,XP_017090479.1:XP_036674322.1,XP_002019836.1:XP_002103883.1,XP_001359987.2:XP_002103883.1,XP_022216422.1:XP_036674322.1,XP_016949958.1:XP_017047206.1,XP_017012850.1:XP_043657202.1,XP_017012850.1:FBpp0081836,XP_034131663.1:XP_034486999.1,XP_017119178.1:XP_034665604.1,XP_001989441.1:XP_017967349.1,XP_043657202.1:XP_002097195.1,XP_034486999.1:XP_017967349.1,FBpp0081836:XP_002097195.1,XP_001954219.1:XP_015022741.1,XP_016949958.1:XP_036674322.1,XP_002019836.1:XP_017083645.1,XP_001359987.2:XP_017083645.1,XP_016949958.1:XP_037715050.1,XP_001954219.1:XP_002097195.1,XP_002073176.1:XP_017047206.1,XP_001980578.1:XP_002073176.1,XP_001954219.1:XP_036674322.1,XP_017119178.1:XP_017967349.1,XP_036674322.1:XP_023162236.1,XP_002053290.1:XP_002019836.1,XP_002053290.1:XP_001359987.2,XP_039490138.1:XP_033166939.1,XP_034131663.1:XP_034665604.1,XP_017016817.1:XP_033166939.1,XP_015022741.1:XP_023162236.1,XP_017012850.1:XP_034131663.1,XP_017119178.1:XP_036674322.1,XP_022216422.1:XP_001980578.1,XP_043657202.1:XP_001954219.1,XP_020799799.1:XP_002019836.1,XP_030572263.1:XP_002019836.1,XP_030572263.1:XP_001359987.2,XP_001359987.2:XP_020799799.1,XP_001954219.1:FBpp0081836,XP_016987950.1:XP_036674322.1,XP_002031640.1:XP_017119178.1,XP_002103883.1:XP_002073176.1,XP_020799799.1:XP_017119178.1,XP_034131663.1:XP_033166939.1,XP_030572263.1:XP_016987950.1,XP_002019836.1:XP_036674322.1,XP_001359987.2:XP_036674322.1,XP_001954219.1:XP_002031640.1,XP_017016817.1:XP_017090479.1,XP_030572263.1:XP_034131663.1,XP_043657202.1:XP_017119178.1,XP_017119178.1:FBpp0081836,XP_034486999.1:XP_017083645.1,XP_001954219.1:XP_002073176.1,XP_002031640.1:XP_034665604.1,XP_017012850.1:XP_001989441.1,XP_001954219.1:XP_017047206.1,XP_001989441.1:XP_034486999.1,XP_001954219.1:XP_001980578.1,XP_043657202.1:XP_022216422.1,XP_039490138.1:XP_002019836.1,XP_039490138.1:XP_001359987.2,XP_002053290.1:XP_034131663.1,XP_022216422.1:FBpp0081836,XP_017016817.1:XP_016949958.1,XP_030572263.1:XP_001980578.1,XP_022216422.1:XP_002019836.1,XP_001359987.2:XP_022216422.1,XP_022216422.1:XP_017083645.1,XP_017012850.1:XP_017119178.1,XP_016987950.1:XP_034665604.1,XP_030572263.1:XP_034665604.1,XP_034486999.1:XP_015022741.1,XP_001954219.1:XP_017967349.1,XP_034131663.1:XP_002031640.1,XP_016930062.1:XP_034665604.1,XP_002053290.1:XP_001980578.1,XP_002097195.1:XP_037715050.1,XP_001954219.1:XP_016949958.1,XP_030572263.1:XP_016949958.1,XP_002097195.1:XP_036674322.1,XP_017119178.1:XP_015022741.1,XP_043657202.1:XP_020799799.1,XP_034131663.1:XP_016987950.1,XP_020799799.1:FBpp0081836,XP_039490138.1:XP_023162236.1,XP_001954219.1:XP_034665604.1,XP_017119178.1:XP_002103883.1,XP_002031640.1:XP_002073176.1,XP_016987950.1:XP_017967349.1,XP_034131663.1:XP_017967349.1,XP_001980578.1:XP_017083645.1,XP_017090479.1:XP_002019836.1,XP_017090479.1:XP_001359987.2,XP_034486999.1:XP_002097195.1,XP_043657202.1:XP_039490138.1,XP_016987950.1:XP_034486999.1,XP_039490138.1:FBpp0081836,XP_020799799.1:XP_017047206.1,XP_034131663.1:XP_017090479.1,XP_034665604.1:XP_015022741.1,XP_030572263.1:XP_017016817.1,XP_043657202.1:XP_002031640.1,XP_002031640.1:FBpp0081836,XP_030572263.1:XP_002031640.1,XP_001989441.1:XP_037715050.1,XP_017967349.1:XP_002073176.1,XP_015022741.1:XP_033166939.1,XP_034486999.1:XP_002073176.1,XP_001954219.1:XP_002019836.1,XP_001954219.1:XP_001359987.2,XP_022216422.1:XP_020799799.1,XP_001989441.1:XP_017016817.1,XP_001989441.1:XP_023162236.1,XP_017119178.1:XP_001980578.1,XP_001980578.1:XP_037715050.1,XP_017012850.1:XP_033166939.1,XP_020799799.1:XP_034665604.1,XP_002031640.1:XP_015022741.1,XP_017016817.1:XP_002103883.1,XP_001989441.1:XP_016949958.1,XP_015022741.1:XP_017083645.1,XP_034486999.1:XP_017016817.1,XP_043657202.1:XP_033166939.1,FBpp0081836:XP_033166939.1,XP_001980578.1:XP_017047206.1,XP_017090479.1:XP_017047206.1,XP_034131663.1:XP_017119178.1,XP_017090479.1:XP_001980578.1,XP_020799799.1:XP_033166939.1,XP_002031640.1:XP_002019836.1,XP_016987950.1:XP_015022741.1,XP_001359987.2:XP_002031640.1,XP_002019836.1:XP_017047206.1,XP_001359987.2:XP_017047206.1,XP_015022741.1:XP_017967349.1,XP_016987950.1:XP_017016817.1,XP_016987950.1:XP_017047206.1,XP_030572263.1:XP_034486999.1,XP_016949958.1:XP_001980578.1,XP_017016817.1:XP_017119178.1,XP_017090479.1:XP_015022741.1,XP_022216422.1:XP_002097195.1,XP_001989441.1:XP_033166939.1,XP_002103883.1:XP_023162236.1,XP_017090479.1:XP_002103883.1,XP_022216422.1:XP_034665604.1,XP_001954219.1:XP_037715050.1,XP_016949958.1:XP_002097195.1,XP_001980578.1:XP_023162236.1,XP_016987950.1:XP_016949958.1,XP_002053290.1:XP_017967349.1,XP_043657202.1:XP_016987950.1,XP_016987950.1:FBpp0081836,XP_016949958.1:XP_002103883.1,XP_001954219.1:XP_017090479.1,XP_037715050.1:XP_002103883.1,XP_034665604.1:XP_002019836.1,XP_001359987.2:XP_034665604.1,XP_022216422.1:XP_033166939.1,XP_034486999.1:XP_002031640.1,XP_034665604.1:XP_033166939.1,XP_043657202.1:XP_017090479.1,XP_017090479.1:FBpp0081836,XP_036674322.1:XP_002103883.1,XP_002031640.1:XP_017967349.1,XP_016987950.1:XP_002073176.1,XP_033166939.1:XP_001980578.1,XP_017016817.1:XP_022216422.1,XP_002053290.1:XP_017090479.1,XP_020799799.1:XP_002097195.1,XP_015022741.1:XP_036674322.1,XP_034131663.1:XP_002019836.1,XP_034131663.1:XP_001359987.2,XP_034131663.1:XP_017083645.1,XP_039490138.1:XP_017967349.1,XP_017012850.1:XP_034486999.1,XP_039490138.1:XP_034665604.1,XP_017090479.1:XP_002073176.1,XP_020799799.1:XP_037715050.1,XP_001989441.1:XP_017083645.1,XP_043657202.1:XP_037715050.1,FBpp0081836:XP_037715050.1,XP_017012850.1:XP_036674322.1,XP_017012850.1:XP_002097195.1,XP_034131663.1:XP_002073176.1,XP_030572263.1:XP_017047206.1,XP_002053290.1:XP_036674322.1,XP_043657202.1:XP_017016817.1,XP_017016817.1:FBpp0081836,XP_034486999.1:XP_033166939.1,XP_017090479.1:XP_016949958.1,XP_022216422.1:XP_023162236.1,XP_017012850.1:XP_002103883.1,XP_001954219.1:XP_033166939.1,XP_017119178.1:XP_002019836.1,XP_001359987.2:XP_017119178.1,XP_002053290.1:XP_039490138.1,XP_002031640.1:XP_020799799.1,XP_001954219.1:XP_016987950.1,XP_001989441.1:XP_020799799.1,XP_017090479.1:XP_022216422.1,XP_002031640.1:XP_002097195.1,XP_034486999.1:XP_001980578.1,XP_039490138.1:XP_017047206.1,XP_034665604.1:XP_017047206.1,XP_034131663.1:XP_016949958.1,XP_002031640.1:XP_036674322.1,XP_001989441.1:XP_036674322.1,XP_001980578.1:XP_036674322.1,XP_022216422.1:XP_037715050.1,XP_017012850.1:XP_017083645.1,XP_016949958.1:XP_017967349.1,XP_039490138.1:XP_017083645.1,XP_001980578.1:XP_002097195.1,XP_017012850.1:XP_002031640.1,XP_020799799.1:XP_023162236.1,XP_034486999.1:XP_016949958.1,XP_020799799.1:XP_001980578.1,XP_034665604.1:XP_037715050.1,XP_001989441.1:XP_022216422.1,XP_034131663.1:XP_017047206.1,XP_002053290.1:XP_017012850.1,XP_034486999.1:XP_022216422.1,XP_033166939.1:XP_002097195.1,XP_017967349.1:XP_017047206.1,XP_039490138.1:XP_002103883.1,XP_030572263.1:XP_002097195.1,XP_015022741.1:XP_002019836.1,XP_001359987.2:XP_015022741.1,XP_034131663.1:XP_015022741.1,XP_017012850.1:XP_023162236.1,XP_022216422.1:XP_002103883.1,XP_033166939.1:XP_037715050.1,XP_034665604.1:XP_023162236.1,XP_001954219.1:XP_039490138.1,XP_001989441.1:XP_002073176.1,XP_002053290.1:XP_033166939.1,XP_017012850.1:XP_001954219.1,XP_001989441.1:XP_001980578.1,XP_017016817.1:XP_002097195.1,XP_017012850.1:XP_016949958.1,XP_034486999.1:XP_020799799.1,XP_015022741.1:XP_002073176.1,XP_016949958.1:XP_034665604.1,XP_039490138.1:XP_017119178.1,XP_001980578.1:XP_017967349.1,XP_016987950.1:XP_017083645.1,XP_017012850.1:XP_022216422.1,XP_017119178.1:XP_017083645.1,XP_033166939.1:XP_017083645.1,XP_001989441.1:XP_016987950.1,XP_043657202.1:XP_002019836.1,XP_043657202.1:XP_001359987.2,FBpp0081836:XP_002019836.1,XP_001359987.2:FBpp0081836,XP_001954219.1:XP_020799799.1,XP_017090479.1:XP_034665604.1,XP_039490138.1:XP_017090479.1,XP_016930062.1:XP_022216422.1,XP_017012850.1:XP_002073176.1,XP_016949958.1:XP_015022741.1,XP_030572263.1:XP_022216422.1,XP_002097195.1:XP_002073176.1,XP_020799799.1:XP_002103883.1,XP_002031640.1:XP_023162236.1,XP_043657202.1:XP_002073176.1,FBpp0081836:XP_002073176.1,XP_017090479.1:XP_033166939.1,XP_017967349.1:XP_017083645.1,XP_016987950.1:XP_001980578.1,XP_034131663.1:XP_039490138.1,XP_001989441.1:XP_002103883.1,XP_016987950.1:XP_017090479.1,XP_043657202.1:XP_001980578.1,XP_043657202.1:XP_023162236.1,FBpp0081836:XP_023162236.1,FBpp0081836:XP_001980578.1,XP_001954219.1:XP_022216422.1,XP_015022741.1:XP_017047206.1,XP_002053290.1:XP_002073176.1,XP_043657202.1:FBpp0081836,XP_001359987.2:XP_002019836.1,XP_030572263.1:XP_020799799.1,XP_017016817.1:XP_023162236.1,XP_017016817.1:XP_034665604.1,XP_039490138.1:XP_017016817.1,XP_043657202.1:XP_016949958.1,FBpp0081836:XP_016949958.1,XP_002031640.1:XP_017083645.1,XP_016987950.1:XP_022216422.1,XP_002053290.1:XP_030572263.1,XP_002053290.1:XP_020799799.1,XP_002053290.1:XP_043657202.1,XP_002053290.1:FBpp0081836,XP_017090479.1:XP_017083645.1,XP_015022741.1:XP_002103883.1,XP_001954219.1:XP_023162236.1,XP_002053290.1:XP_017083645.1,XP_017016817.1:XP_037715050.1,XP_002053290.1:XP_001989441.1,XP_015022741.1:XP_001980578.1,XP_016949958.1:XP_002073176.1,XP_043657202.1:XP_017047206.1,FBpp0081836:XP_017047206.1,XP_002053290.1:XP_002031640.1,XP_015022741.1:XP_002097195.1,XP_001980578.1:XP_002103883.1,XP_030572263.1:XP_017083645.1,XP_002031640.1:XP_037715050.1,XP_002019836.1:XP_033166939.1,XP_001359987.2:XP_033166939.1,XP_022216422.1:XP_002073176.1,XP_001989441.1:XP_030572263.1,XP_002053290.1:XP_002103883.1,XP_036674322.1:XP_017083645.1,XP_017119178.1:XP_016949958.1,XP_016987950.1:XP_033166939.1,XP_034665604.1:XP_001980578.1,XP_002097195.1:XP_017083645.1,XP_020799799.1:XP_017967349.1,XP_030572263.1:XP_002103883.1,XP_043657202.1:XP_002103883.1,FBpp0081836:XP_002103883.1,XP_037715050.1:XP_023162236.1,XP_017012850.1:XP_016987950.1,XP_017119178.1:XP_023162236.1,XP_036674322.1:XP_017967349.1,XP_002103883.1:XP_017083645.1,XP_039490138.1:XP_015022741.1,XP_001954219.1:XP_002103883.1,XP_020799799.1:XP_002073176.1,XP_017119178.1:XP_002073176.1,XP_017090479.1:XP_037715050.1,XP_002031640.1:XP_002103883.1,XP_016987950.1:XP_002097195.1,XP_017012850.1:XP_017016817.1,XP_017012850.1:XP_039490138.1,XP_016987950.1:XP_002103883.1,XP_001989441.1:XP_017090479.1,XP_022216422.1:XP_017119178.1,XP_034486999.1:XP_036674322.1,XP_022216422.1:XP_015022741.1,XP_034131663.1:XP_002103883.1,XP_017119178.1:XP_017047206.1,XP_034486999.1:XP_037715050.1,XP_002053290.1:XP_001954219.1,XP_002097195.1:XP_017967349.1,XP_043657202.1:XP_034486999.1,XP_016987950.1:XP_039490138.1,XP_034131663.1:XP_001980578.1,XP_034486999.1:FBpp0081836,XP_034131663.1:XP_002097195.1,XP_030572263.1:XP_001954219.1,XP_016987950.1:XP_002031640.1,XP_034665604.1:XP_002073176.1,XP_039490138.1:XP_002073176.1,XP_030572263.1:XP_017119178.1,XP_001989441.1:XP_002097195.1,XP_016987950.1:XP_037715050.1,XP_017016817.1:XP_001980578.1,XP_017012850.1:XP_017090479.1,XP_020799799.1:XP_015022741.1,XP_001954219.1:XP_017083645.1,XP_002053290.1:XP_016987950.1,XP_017083645.1:XP_023162236.1,XP_017090479.1:XP_002097195.1,XP_002053290.1:XP_017119178.1,XP_034665604.1:XP_017083645.1,XP_043657202.1:XP_017967349.1,FBpp0081836:XP_017967349.1,XP_030572263.1:XP_023162236.1,XP_043657202.1:XP_034665604.1,XP_033166939.1:XP_002073176.1,FBpp0081836:XP_034665604.1,XP_017012850.1:XP_037715050.1,XP_002019836.1:XP_017967349.1,XP_001359987.2:XP_017967349.1,XP_016987950.1:XP_023162236.1,XP_002031640.1:XP_022216422.1,XP_039490138.1:XP_016949958.1,XP_030572263.1:XP_017090479.1,XP_033166939.1:XP_023162236.1,XP_016949958.1:XP_017083645.1,XP_002053290.1:XP_023162236.1,XP_017016817.1:XP_017967349.1,XP_002053290.1:XP_034665604.1,XP_017119178.1:XP_002097195.1,XP_039490138.1:XP_022216422.1,XP_030572263.1:XP_037715050.1,XP_001989441.1:XP_002031640.1,XP_016949958.1:XP_033166939.1,XP_002053290.1:XP_016949958.1,XP_017047206.1:XP_017083645.1
158A	0D06	4clique	XP_032307469.1:XP_002104027.1,XP_023163708.1:XP_034661133.1,XP_033164903.1:XP_034486549.1,XP_017111091.1:XP_002104027.1,XP_016990039.1:XP_017035624.1,XP_030559055.1:XP_016996815.2,XP_016996815.2:XP_037729775.1,XP_017035624.1:XP_001980716.1,XP_001999316.1:XP_017111091.1,FBpp0081680:XP_001980716.1,XP_030559055.1:XP_023163708.1,XP_017102882.2:XP_001980716.1,XP_023163708.1:XP_041447522.1,XP_034127286.1:XP_023163708.1,XP_001995981.1:XP_001357988.3,XP_032307469.1:XP_017035624.1,XP_001357988.3:XP_016959902.1,XP_032307469.1:XP_016990039.1,XP_030559055.1:XP_017957234.1,XP_039491863.1:XP_001357988.3,XP_002070716.1:XP_036674103.1,XP_002070718.1:XP_036674103.1,XP_017111091.1:XP_016990039.1,XP_001357988.3:XP_034486549.1,XP_039491863.1:XP_043655363.1,XP_036674103.1:XP_037729775.1,XP_020814022.1:XP_017957234.1,XP_023163708.1:XP_043655363.1,XP_002023819.1:XP_043655363.1,XP_034127286.1:XP_017111091.1,XP_001999316.1:XP_016990039.1,XP_002031790.1:XP_001995981.1,XP_002031790.1:XP_016959902.1,XP_039491863.1:XP_033164903.1,XP_017957234.1:XP_034486549.1,XP_002056047.1:XP_002104027.1,XP_017071907.1:FBpp0081680,XP_016990039.1:XP_002104027.1,XP_037729775.1:XP_034486549.1,XP_002023819.1:XP_017111091.1,XP_034127286.1:XP_043655363.1,FBpp0081680:XP_002104027.1,XP_001999316.1:XP_034127286.1,XP_001357988.3:XP_016996815.2,FBpp0081680:XP_030559055.1,XP_023163708.1:XP_001980716.1,XP_016990039.1:XP_002056047.1,XP_033164903.1:XP_017035624.1,XP_002070716.1:XP_017102882.2,XP_002070718.1:XP_017102882.2,XP_034661133.1:XP_016959902.1,XP_034661133.1:XP_001995981.1,XP_030559055.1:XP_002056047.1,XP_002023819.1:XP_023163708.1,XP_017102882.2:XP_023163708.1,XP_043655363.1:XP_017035624.1,XP_017057623.1:XP_037729775.1,XP_017035624.1:XP_001357988.3,XP_032307469.1:XP_016959902.1,XP_032307469.1:XP_001995981.1,XP_001980716.1:XP_016959902.1,XP_034661133.1:XP_036674103.1,XP_017071907.1:XP_023163708.1,XP_039491863.1:XP_001980716.1,XP_017957234.1:XP_002104027.1,XP_002023819.1:XP_041447522.1,XP_030559055.1:XP_036674103.1,XP_033164903.1:XP_034661133.1,XP_032307469.1:XP_017057623.1,XP_036674103.1:XP_041447522.1,XP_020814022.1:XP_034661133.1,XP_034127286.1:XP_002104027.1,XP_020814022.1:XP_017102882.2,XP_017035624.1:XP_001995981.1,XP_017111091.1:XP_017057623.1,XP_039491863.1:XP_016996815.2,XP_017102882.2:XP_043655363.1,XP_017111091.1:XP_041447522.1,FBpp0081680:XP_043655363.1,XP_030559055.1:XP_017111091.1,XP_034661133.1:XP_034486549.1,XP_033164903.1:XP_023163708.1,XP_016996815.2:XP_016959902.1,XP_016990039.1:XP_017957234.1,XP_032307469.1:XP_030559055.1,XP_001999316.1:XP_034486549.1,XP_017102882.2:XP_016996815.2,XP_017071907.1:XP_017102882.2,XP_039491863.1:XP_002097051.3,XP_017071907.1:XP_016959902.1,XP_041447522.1:XP_034486549.1,XP_002023819.1:XP_001357988.3,XP_030559055.1:XP_043655363.1,XP_016990039.1:XP_037729775.1,XP_002097051.3:XP_016959902.1,XP_039491863.1:XP_017071907.1,XP_030559055.1:XP_017035624.1,XP_017102882.2:XP_002104027.1,XP_002097051.3:XP_017102882.2,XP_030559055.1:XP_016959902.1,XP_034127286.1:XP_002070716.1,XP_034127286.1:XP_002070718.1,XP_002097051.3:XP_017035624.1,XP_023163708.1:XP_001357988.3,XP_033164903.1:XP_020814022.1,XP_002023819.1:XP_002070716.1,XP_002023819.1:XP_002070718.1,XP_002070716.1:XP_016959902.1,XP_002070718.1:XP_016959902.1,XP_034127286.1:XP_030559055.1,XP_002070716.1:XP_017957234.1,XP_002070718.1:XP_017957234.1,XP_017102882.2:XP_034661133.1,XP_002056047.1:XP_017057623.1,XP_036674103.1:XP_002104027.1,FBpp0081680:XP_034661133.1,XP_017035624.1:XP_016996815.2,XP_039491863.1:XP_016959902.1,XP_039491863.1:XP_001995981.1,XP_020814022.1:XP_043655363.1,XP_017111091.1:XP_002097051.3,XP_002031790.1:XP_036674103.1,FBpp0081680:XP_032307469.1,XP_002097051.3:XP_023163708.1,XP_032307469.1:XP_017102882.2,XP_002023819.1:XP_002056047.1,XP_002097051.3:XP_016996815.2,FBpp0081680:XP_017111091.1,XP_017111091.1:XP_017102882.2,XP_033164903.1:XP_036674103.1,XP_002023819.1:XP_002104027.1,XP_017957234.1:XP_041447522.1,XP_017957234.1:XP_037729775.1,XP_020814022.1:XP_036674103.1,XP_043655363.1:XP_001357988.3,XP_001999316.1:XP_017035624.1,XP_017111091.1:XP_037729775.1,XP_002023819.1:XP_034486549.1,XP_017057623.1:XP_002104027.1,XP_030559055.1:XP_001357988.3,XP_034661133.1:XP_016990039.1,XP_002070716.1:XP_017057623.1,XP_002070718.1:XP_017057623.1,XP_034127286.1:XP_002031790.1,XP_002023819.1:XP_001980716.1,XP_030559055.1:XP_016990039.1,FBpp0081680:XP_002056047.1,XP_034661133.1:XP_017057623.1,XP_016990039.1:XP_017057623.1,XP_034127286.1:XP_017035624.1,XP_032307469.1:XP_023163708.1,FBpp0081680:XP_002097051.3,XP_033164903.1:XP_002104027.1,XP_002070716.1:XP_041447522.1,XP_002070718.1:XP_041447522.1,FBpp0081680:XP_041447522.1,XP_017102882.2:XP_037729775.1,XP_016990039.1:XP_002031790.1,XP_002023819.1:XP_001999316.1,XP_016990039.1:XP_016996815.2,XP_002031790.1:XP_017035624.1,XP_002056047.1:XP_041447522.1,XP_002056047.1:XP_037729775.1,XP_034127286.1:XP_017057623.1,XP_033164903.1:XP_016990039.1,XP_017071907.1:XP_041447522.1,XP_001999316.1:XP_023163708.1,XP_017071907.1:XP_037729775.1,XP_017071907.1:XP_030559055.1,XP_023163708.1:XP_002104027.1,XP_017071907.1:XP_017957234.1,XP_016996815.2:XP_002104027.1,XP_032307469.1:XP_043655363.1,XP_039491863.1:XP_032307469.1,XP_043655363.1:XP_001980716.1,XP_002070718.1:XP_001980716.1,XP_002070716.1:XP_001980716.1,XP_039491863.1:XP_017111091.1,XP_002023819.1:XP_034127286.1,XP_016996815.2:XP_017057623.1,XP_039491863.1:XP_016990039.1,XP_002023819.1:XP_033164903.1,XP_001980716.1:XP_041447522.1,XP_002097051.3:XP_017057623.1,XP_030559055.1:XP_001980716.1,XP_001995981.1:XP_016996815.2,XP_001999316.1:XP_043655363.1,XP_002097051.3:XP_002056047.1,FBpp0081680:XP_002031790.1,XP_032307469.1:XP_041447522.1,XP_036674103.1:XP_017057623.1,XP_002097051.3:XP_034486549.1,XP_017957234.1:XP_001357988.3,XP_043655363.1:XP_002104027.1,XP_034127286.1:XP_016990039.1,XP_030559055.1:XP_034486549.1,XP_017102882.2:XP_002056047.1,XP_017035624.1:XP_017057623.1,XP_002056047.1:XP_002031790.1,XP_002097051.3:XP_001995981.1,XP_034661133.1:XP_037729775.1,XP_017071907.1:XP_043655363.1,XP_001999316.1:XP_030559055.1,XP_020814022.1:XP_002104027.1,XP_002056047.1:XP_043655363.1,XP_001999316.1:XP_002097051.3,XP_039491863.1:XP_002056047.1,XP_030559055.1:XP_037729775.1,XP_030559055.1:XP_041447522.1,XP_037729775.1:XP_041447522.1,FBpp0081680:XP_017102882.2,XP_034127286.1:XP_037729775.1,XP_001999316.1:XP_034661133.1,XP_002023819.1:FBpp0081680,XP_043655363.1:XP_034486549.1,XP_034661133.1:XP_017957234.1,XP_002023819.1:XP_034661133.1,XP_043655363.1:XP_016996815.2,XP_002097051.3:XP_001980716.1,XP_023163708.1:XP_017957234.1,XP_017111091.1:XP_034661133.1,XP_016996815.2:XP_041447522.1,XP_002023819.1:XP_017071907.1,XP_023163708.1:XP_037729775.1,XP_043655363.1:XP_036674103.1,XP_039491863.1:XP_036674103.1,XP_034127286.1:XP_017957234.1,XP_036674103.1:XP_016959902.1,XP_023163708.1:XP_034486549.1,XP_017957234.1:XP_017035624.1,XP_039491863.1:XP_002070718.1,XP_039491863.1:XP_002070716.1,XP_002070716.1:XP_020814022.1,XP_002070718.1:XP_020814022.1,XP_033164903.1:XP_001995981.1,XP_034127286.1:XP_002097051.3,XP_020814022.1:XP_016959902.1,XP_002023819.1:XP_020814022.1,FBpp0081680:XP_017035624.1,XP_033164903.1:XP_002070716.1,XP_033164903.1:XP_002070718.1,XP_017102882.2:XP_017035624.1,XP_020814022.1:XP_001995981.1,XP_017102882.2:XP_016990039.1,XP_001357988.3:XP_041447522.1,XP_043655363.1:XP_001995981.1,XP_001980716.1:XP_037729775.1,XP_002070716.1:XP_034486549.1,XP_002070718.1:XP_034486549.1,XP_001995981.1:XP_002070718.1,XP_001995981.1:XP_002070716.1,XP_017957234.1:XP_043655363.1,XP_032307469.1:XP_037729775.1,XP_033164903.1:XP_002056047.1,XP_017957234.1:XP_001980716.1,XP_002031790.1:XP_037729775.1,XP_034661133.1:XP_002056047.1,FBpp0081680:XP_017057623.1,XP_002023819.1:XP_032307469.1,XP_002097051.3:XP_016990039.1,XP_032307469.1:XP_017957234.1,XP_017071907.1:XP_034661133.1,XP_002070716.1:XP_002104027.1,XP_002070718.1:XP_002104027.1,XP_034661133.1:XP_041447522.1,XP_017071907.1:XP_002070718.1,XP_017071907.1:XP_002070716.1,XP_020814022.1:XP_037729775.1,XP_017957234.1:XP_036674103.1,XP_034127286.1:XP_017102882.2,XP_033164903.1:XP_002097051.3,XP_002023819.1:XP_036674103.1,XP_034127286.1:XP_001995981.1,XP_034127286.1:XP_016959902.1,XP_030559055.1:XP_002070716.1,XP_030559055.1:XP_002070718.1,XP_034661133.1:XP_002104027.1,XP_001999316.1:XP_017957234.1,XP_039491863.1:XP_023163708.1,XP_002097051.3:XP_002104027.1,XP_032307469.1:XP_001357988.3,XP_001999316.1:XP_002070716.1,XP_001999316.1:XP_002070718.1,XP_002070716.1:XP_034661133.1,XP_002070718.1:XP_034661133.1,XP_023163708.1:XP_016959902.1,XP_017111091.1:XP_036674103.1,XP_033164903.1:XP_016996815.2,XP_039491863.1:XP_002023819.1,XP_017035624.1:XP_034486549.1,XP_002097051.3:XP_001357988.3,XP_032307469.1:XP_002070716.1,XP_032307469.1:XP_002070718.1,XP_033164903.1:XP_017111091.1,XP_034661133.1:XP_001357988.3,XP_032307469.1:XP_033164903.1,XP_017111091.1:XP_002031790.1,XP_032307469.1:XP_002031790.1,XP_017102882.2:XP_036674103.1,XP_017111091.1:XP_043655363.1,FBpp0081680:XP_036674103.1,XP_023163708.1:XP_002070718.1,XP_023163708.1:XP_002070716.1,XP_023163708.1:XP_016990039.1,FBpp0081680:XP_020814022.1,XP_034661133.1:XP_002031790.1,XP_002056047.1:XP_036674103.1,XP_001357988.3:XP_037729775.1,XP_017071907.1:XP_002097051.3,XP_017071907.1:XP_036674103.1,XP_039491863.1:XP_017035624.1,XP_039491863.1:XP_002104027.1,XP_017071907.1:XP_020814022.1,XP_002097051.3:XP_002031790.1,XP_002031790.1:XP_002104027.1,XP_017035624.1:XP_041447522.1,XP_001999316.1:XP_041447522.1,XP_017057623.1:XP_034486549.1,XP_001999316.1:XP_002104027.1,XP_002056047.1:XP_034486549.1,XP_017071907.1:XP_002031790.1,XP_020814022.1:XP_002097051.3,XP_002031790.1:XP_016996815.2,XP_001995981.1:XP_016959902.1,XP_032307469.1:XP_001980716.1,XP_002097051.3:XP_036674103.1,XP_002031790.1:XP_043655363.1,XP_002070716.1:XP_023163708.1,XP_002070718.1:XP_023163708.1,XP_020814022.1:XP_002031790.1,XP_020814022.1:XP_016996815.2,FBpp0081680:XP_023163708.1,XP_032307469.1:XP_002097051.3,XP_020814022.1:XP_001357988.3,XP_034127286.1:XP_016996815.2,XP_034661133.1:XP_001980716.1,XP_033164903.1:XP_001357988.3,XP_001999316.1:XP_032307469.1,XP_002070716.1:XP_001357988.3,XP_002070718.1:XP_001357988.3,XP_032307469.1:XP_034661133.1,XP_001995981.1:XP_036674103.1,XP_034661133.1:XP_017035624.1,XP_034127286.1:XP_036674103.1,XP_039491863.1:XP_034486549.1,XP_023163708.1:XP_002031790.1,XP_017071907.1:XP_001357988.3,XP_033164903.1:XP_016959902.1,XP_023163708.1:XP_016996815.2,XP_002070716.1:XP_043655363.1,XP_002070718.1:XP_043655363.1,XP_043655363.1:XP_016959902.1,XP_034127286.1:XP_032307469.1,XP_039491863.1:XP_020814022.1,FBpp0081680:XP_016996815.2,XP_002070716.1:XP_002031790.1,XP_002070718.1:XP_002031790.1,XP_020814022.1:XP_023163708.1,XP_017071907.1:XP_002070716.1,XP_017071907.1:XP_002070718.1,XP_017111091.1:XP_017957234.1,XP_023163708.1:XP_036674103.1,XP_043655363.1:XP_037729775.1,XP_002070716.1:XP_002056047.1,XP_002070718.1:XP_002056047.1,XP_017071907.1:XP_033164903.1,XP_016990039.1:XP_041447522.1,XP_039491863.1:XP_037729775.1,XP_030559055.1:XP_034661133.1,XP_034127286.1:XP_020814022.1,XP_017035624.1:XP_037729775.1,XP_001999316.1:XP_037729775.1,XP_037729775.1:XP_016959902.1,XP_002097051.3:XP_034661133.1,FBpp0081680:XP_002070716.1,FBpp0081680:XP_002070718.1,XP_001357988.3:XP_001980716.1,XP_017102882.2:XP_016959902.1,FBpp0081680:XP_016959902.1,XP_016990039.1:XP_034486549.1,XP_020814022.1:XP_017035624.1,XP_017102882.2:XP_001995981.1,FBpp0081680:XP_001995981.1,XP_002070718.1:XP_016996815.2,XP_002070716.1:XP_016996815.2,XP_017957234.1:XP_016959902.1,XP_002023819.1:XP_017957234.1,XP_017957234.1:XP_001995981.1,XP_023163708.1:XP_001995981.1,XP_036674103.1:XP_001980716.1,XP_001357988.3:XP_002104027.1,XP_017071907.1:XP_034127286.1,XP_039491863.1:XP_034661133.1,XP_017057623.1:XP_041447522.1,XP_032307469.1:XP_036674103.1,XP_020814022.1:XP_001980716.1,XP_002056047.1:XP_017957234.1,XP_033164903.1:XP_001980716.1,XP_017111091.1:XP_001995981.1,XP_032307469.1:XP_020814022.1,XP_017957234.1:XP_017057623.1,XP_002070716.1:XP_017111091.1,XP_002070718.1:XP_017111091.1,XP_002031790.1:XP_001980716.1,XP_017111091.1:XP_034486549.1,XP_002023819.1:XP_037729775.1,XP_017071907.1:XP_032307469.1,XP_017111091.1:XP_002056047.1,XP_001999316.1:XP_020814022.1,XP_001999316.1:XP_033164903.1,XP_017071907.1:XP_001980716.1,XP_030559055.1:XP_002104027.1,XP_017102882.2:XP_034486549.1,XP_016990039.1:XP_016959902.1,FBpp0081680:XP_034486549.1,XP_002023819.1:XP_016990039.1,XP_002023819.1:XP_016996815.2,XP_036674103.1:XP_016996815.2,XP_030559055.1:XP_002031790.1,XP_017057623.1:XP_016959902.1,XP_001995981.1:XP_017057623.1,XP_002056047.1:XP_016959902.1,XP_001999316.1:XP_017071907.1,XP_002056047.1:XP_001995981.1,XP_043655363.1:XP_041447522.1,XP_039491863.1:XP_041447522.1,XP_017111091.1:XP_016996815.2,XP_030559055.1:XP_020814022.1,XP_034127286.1:XP_033164903.1,XP_041447522.1:XP_016959902.1,XP_002070716.1:XP_037729775.1,XP_002070718.1:XP_037729775.1,XP_002031790.1:XP_017057623.1,XP_017035624.1:XP_002104027.1,XP_017102882.2:XP_041447522.1,FBpp0081680:XP_037729775.1,XP_001999316.1:FBpp0081680,XP_016996815.2:XP_034486549.1,XP_001999316.1:XP_017102882.2,FBpp0081680:XP_017957234.1,XP_032307469.1:XP_017111091.1,XP_017071907.1:XP_002056047.1,XP_033164903.1:XP_002031790.1,XP_036674103.1:XP_001357988.3,XP_002104027.1:XP_001980716.1,XP_020814022.1:XP_034486549.1,XP_033164903.1:XP_043655363.1,XP_017111091.1:XP_017035624.1,XP_001999316.1:XP_001980716.1,XP_002023819.1:XP_017057623.1,XP_036674103.1:XP_034486549.1,XP_002031790.1:XP_001357988.3,XP_016990039.1:XP_001980716.1,XP_002097051.3:XP_017957234.1,XP_002056047.1:XP_001357988.3,XP_030559055.1:XP_002097051.3,XP_001357988.3:XP_017057623.1,XP_002097051.3:XP_037729775.1,XP_002023819.1:XP_017035624.1,XP_002097051.3:XP_041447522.1,XP_039491863.1:XP_002031790.1,XP_017071907.1:XP_002104027.1,XP_001995981.1:XP_034486549.1,XP_034486549.1:XP_016959902.1,FBpp0081680:XP_016990039.1,XP_034661133.1:XP_016996815.2,XP_002031790.1:XP_017957234.1,XP_034127286.1:XP_001980716.1,XP_017957234.1:XP_016996815.2,XP_002023819.1:XP_002031790.1,XP_023163708.1:XP_017035624.1,XP_002097051.3:XP_002070718.1,XP_002097051.3:XP_002070716.1,XP_039491863.1:XP_034127286.1,XP_033164903.1:XP_017057623.1,XP_034127286.1:XP_034486549.1,XP_033164903.1:XP_041447522.1,XP_017071907.1:XP_016990039.1,XP_033164903.1:XP_030559055.1,XP_017111091.1:XP_023163708.1,XP_001995981.1:XP_037729775.1,XP_002023819.1:XP_016959902.1,XP_016990039.1:XP_043655363.1,XP_002023819.1:XP_001995981.1,XP_017111091.1:XP_001357988.3,XP_002023819.1:XP_017102882.2,XP_017102882.2:XP_017957234.1,XP_001999316.1:XP_001995981.1,XP_001999316.1:XP_016959902.1,XP_039491863.1:XP_017102882.2,XP_039491863.1:FBpp0081680,XP_034127286.1:XP_002056047.1,XP_039491863.1:XP_001999316.1,XP_020814022.1:XP_016990039.1,XP_039491863.1:XP_017957234.1,XP_030559055.1:XP_017057623.1,XP_001999316.1:XP_001357988.3,XP_017111091.1:XP_020814022.1,FBpp0081680:XP_001357988.3,XP_017102882.2:XP_001357988.3,XP_017111091.1:XP_016959902.1,XP_001995981.1:XP_001980716.1,XP_016990039.1:XP_036674103.1,XP_002056047.1:XP_016996815.2,XP_017035624.1:XP_036674103.1,XP_002023819.1:XP_002097051.3,XP_001999316.1:XP_036674103.1,XP_032307469.1:XP_034486549.1,XP_023163708.1:XP_017057623.1,XP_016990039.1:XP_001357988.3,XP_002023819.1:XP_030559055.1,XP_023163708.1:XP_002056047.1,XP_017071907.1:XP_016996815.2,XP_001980716.1:XP_034486549.1,XP_033164903.1:XP_017957234.1,XP_002056047.1:XP_001980716.1,XP_017057623.1:XP_001980716.1,XP_017035624.1:XP_016959902.1,FBpp0081680:XP_033164903.1,XP_033164903.1:XP_017102882.2,XP_032307469.1:XP_002056047.1,XP_002104027.1:XP_041447522.1,XP_002070716.1:XP_017035624.1,XP_002070718.1:XP_017035624.1,XP_002104027.1:XP_037729775.1,XP_017071907.1:XP_017111091.1,XP_002070716.1:XP_016990039.1,XP_002070718.1:XP_016990039.1,XP_034127286.1:XP_001357988.3,XP_001999316.1:XP_016996815.2,XP_001999316.1:XP_002031790.1,XP_016990039.1:XP_001995981.1,XP_034661133.1:XP_043655363.1,XP_017102882.2:XP_002031790.1,XP_002031790.1:XP_041447522.1,XP_017102882.2:XP_017057623.1,XP_002056047.1:XP_017035624.1,XP_001999316.1:XP_002056047.1,XP_002097051.3:XP_043655363.1,XP_002104027.1:XP_034486549.1,XP_020814022.1:XP_002056047.1,XP_017071907.1:XP_001995981.1,XP_001999316.1:XP_017057623.1,XP_020814022.1:XP_017057623.1,XP_039491863.1:XP_030559055.1,XP_017071907.1:XP_017035624.1,XP_043655363.1:XP_017057623.1,XP_033164903.1:XP_037729775.1,XP_039491863.1:XP_017057623.1,XP_034127286.1:XP_034661133.1,XP_002104027.1:XP_016959902.1,XP_016996815.2:XP_001980716.1,XP_020814022.1:XP_041447522.1,XP_017071907.1:XP_034486549.1,XP_030559055.1:XP_001995981.1,XP_001995981.1:XP_002104027.1,XP_034127286.1:FBpp0081680,XP_001995981.1:XP_041447522.1,XP_030559055.1:XP_017102882.2,XP_032307469.1:XP_016996815.2,XP_017071907.1:XP_017057623.1,XP_034127286.1:XP_041447522.1,XP_017111091.1:XP_001980716.1,XP_002031790.1:XP_034486549.1
10CD	0D07	4clique	XP_034663024.1:XP_002102509.1,XP_017104720.2:XP_002102509.1,XP_017104148.2:XP_002102509.1,XP_033166581.1:XP_022222153.2,XP_002019545.1:XP_001998730.1,XP_043652928.1:XP_017119963.1,FBpp0081237:XP_017119963.1,FBpp0081237:XP_034132294.1,XP_044252224.1:XP_034487203.1,XP_036675087.1:XP_002096633.1,XP_017081795.1:XP_034663024.1,XP_043652928.1:XP_017035539.2,XP_002038720.1:XP_033166581.1,XP_034132294.1:XP_017104720.2,XP_034132294.1:XP_017104148.2,XP_044252224.1:XP_030239549.1,XP_002056444.1:XP_030559163.1,XP_002019545.1:XP_033166581.1,XP_002019545.1:XP_030239549.1,XP_020813708.1:XP_022222153.2,XP_030559163.1:XP_030239549.1,XP_002070376.1:XP_002137975.2,XP_017035539.2:XP_017081795.1,XP_043652928.1:XP_034663024.1,XP_034487203.1:FBpp0081237,XP_044252224.1:XP_022222153.2,XP_043652928.1:XP_017104720.2,XP_043652928.1:XP_017104148.2,XP_044252224.1:XP_017119963.1,XP_001953274.1:XP_017053007.1,XP_037729780.1:XP_002137975.2,XP_016954339.1:XP_023175671.1,FBpp0081237:XP_034663024.1,XP_002056444.1:XP_034487203.1,XP_001953274.1:XP_002096633.1,XP_023175671.1:XP_017104720.2,XP_023175671.1:XP_017104148.2,XP_017035539.2:XP_002102509.1,XP_020813708.1:XP_039494083.1,XP_033166581.1:XP_030239549.1,XP_020813708.1:XP_001998730.1,XP_002070376.1:XP_017104720.2,XP_002070376.1:XP_017104148.2,XP_034487203.1:XP_017119963.1,XP_032593306.1:XP_043652928.1,XP_034132294.1:XP_001998730.1,XP_034132294.1:XP_039494083.1,XP_032593306.1:XP_023175671.1,XP_033166581.1:XP_023175671.1,XP_017081795.1:XP_016954339.1,XP_036675087.1:XP_001979212.1,XP_032593306.1:XP_002137975.2,XP_001953274.1:XP_017119963.1,XP_044252224.1:XP_017053007.1,XP_020813708.1:XP_001979212.1,XP_032593306.1:XP_017035539.2,XP_016954339.1:XP_002070376.1,XP_044252224.1:XP_016954339.1,XP_044252224.1:XP_017081795.1,XP_002056444.1:XP_002070376.1,XP_043652928.1:XP_039494083.1,XP_002019545.1:XP_034487203.1,XP_032593306.1:XP_001998730.1,XP_002096633.1:XP_037729780.1,XP_002038720.1:XP_034132294.1,XP_033166581.1:XP_017104720.2,XP_033166581.1:XP_017104148.2,XP_001979212.1:XP_039494083.1,XP_002056444.1:XP_043652928.1,XP_020813708.1:XP_017104720.2,XP_020813708.1:XP_017104148.2,XP_032593306.1:XP_002102509.1,XP_044252224.1:XP_016991150.1,XP_037729780.1:XP_017119963.1,FBpp0081237:XP_030559163.1,XP_034487203.1:XP_016991150.1,XP_032593306.1:XP_002070376.1,XP_043652928.1:XP_034487203.1,XP_002056444.1:XP_034132294.1,XP_032593306.1:XP_017081795.1,XP_039494083.1:XP_002102509.1,XP_030559163.1:XP_022222153.2,XP_020813708.1:XP_030239549.1,XP_002019545.1:XP_022222153.2,XP_001953274.1:XP_043652928.1,XP_017081795.1:XP_016991150.1,XP_002096633.1:XP_022222153.2,XP_034132294.1:XP_030239549.1,XP_002056444.1:XP_016991150.1,FBpp0081237:XP_002137975.2,XP_032593306.1:XP_030559163.1,XP_002056444.1:XP_002102509.1,XP_017035539.2:XP_030239549.1,XP_002096633.1:FBpp0081237,FBpp0081237:XP_016991150.1,XP_017081795.1:XP_001979212.1,XP_002019545.1:XP_030559163.1,XP_037729780.1:XP_002070376.1,XP_036675087.1:XP_002070376.1,XP_002096633.1:XP_039494083.1,XP_034487203.1:XP_002102509.1,XP_023175671.1:XP_022222153.2,XP_044252224.1:XP_002070376.1,XP_037729780.1:XP_017053007.1,XP_001953274.1:XP_002137975.2,XP_030559163.1:XP_001998730.1,XP_032593306.1:XP_017119963.1,XP_043652928.1:XP_036675087.1,XP_034487203.1:XP_023175671.1,XP_002102509.1:XP_022222153.2,XP_034487203.1:XP_002137975.2,XP_001953274.1:XP_002102509.1,XP_030239549.1:XP_002070376.1,XP_002019545.1:XP_020813708.1,XP_017081795.1:FBpp0081237,XP_044252224.1:XP_001998730.1,XP_032593306.1:XP_016991150.1,XP_036675087.1:XP_034663024.1,XP_002070376.1:XP_001998730.1,XP_017081795.1:XP_017104720.2,XP_017081795.1:XP_017104148.2,XP_030559163.1:XP_017053007.1,XP_017035539.2:XP_002096633.1,XP_001953274.1:XP_034487203.1,XP_002102509.1:XP_002137975.2,XP_002056444.1:XP_023175671.1,XP_001979212.1:XP_034132294.1,XP_001979212.1:XP_022222153.2,XP_044252224.1:XP_002137975.2,XP_001953274.1:XP_002070376.1,XP_002038720.1:XP_030559163.1,XP_017119963.1:XP_002070376.1,XP_002019545.1:XP_002038720.1,XP_030239547.1:XP_001998730.1,XP_033166581.1:XP_002070376.1,XP_030239549.1:XP_017104720.2,XP_030239549.1:XP_017104148.2,XP_002096633.1:XP_017104720.2,XP_002096633.1:XP_017104148.2,XP_002056444.1:XP_001953274.1,XP_037729780.1:XP_033166581.1,XP_036675087.1:XP_002102509.1,XP_043652928.1:XP_022222153.2,XP_044252224.1:XP_017104720.2,XP_044252224.1:XP_017104148.2,XP_034487203.1:XP_017053007.1,XP_002038720.1:XP_002070376.1,XP_037729780.1:XP_002102509.1,XP_044252224.1:XP_034663024.1,XP_017035539.2:XP_016991150.1,XP_034663024.1:XP_002070376.1,XP_043652928.1:XP_002137975.2,XP_037729780.1:XP_001998730.1,XP_034132294.1:XP_022222153.2,XP_002096633.1:XP_030239549.1,XP_002096633.1:XP_002038720.1,XP_034487203.1:XP_034663024.1,XP_002056444.1:XP_044252224.1,XP_002019545.1:XP_017104720.2,XP_002019545.1:XP_017104148.2,XP_002056444.1:XP_036675087.1,XP_032593306.1:XP_034132294.1,XP_001953274.1:XP_033166581.1,XP_020813708.1:FBpp0081237,XP_043652928.1:XP_037729780.1,XP_002019545.1:XP_017081795.1,XP_002019545.1:XP_034132294.1,XP_017104720.2:XP_017053007.1,XP_017104148.2:XP_017053007.1,XP_044252224.1:XP_039494083.1,FBpp0081237:XP_016954339.1,XP_016954339.1:XP_017104720.2,XP_016954339.1:XP_017104148.2,FBpp0081237:XP_017053007.1,XP_020813708.1:XP_034663024.1,XP_039494083.1:XP_022222153.2,XP_043652928.1:XP_017053007.1,XP_002019545.1:XP_002096633.1,XP_034132294.1:XP_002070376.1,XP_002096633.1:XP_002102509.1,FBpp0081237:XP_001998730.1,XP_020813708.1:XP_023175671.1,XP_016991150.1:XP_034663024.1,XP_002056444.1:XP_017119963.1,XP_036675087.1:XP_033166581.1,XP_002056444.1:XP_022222153.2,XP_034132294.1:XP_017053007.1,XP_017035539.2:XP_020813708.1,XP_032593306.1:XP_001979212.1,XP_033166581.1:XP_001998730.1,XP_001979212.1:XP_030559163.1,XP_033166581.1:XP_039494083.1,XP_017104720.2:XP_002137975.2,XP_017104148.2:XP_002137975.2,XP_032593306.1:XP_034663024.1,XP_001979212.1:XP_017104720.2,XP_001979212.1:XP_017104148.2,XP_016991150.1:XP_017053007.1,XP_032593306.1:FBpp0081237,XP_016954339.1:XP_039494083.1,XP_002019545.1:XP_002137975.2,XP_034487203.1:XP_034132294.1,XP_017119963.1:XP_001998730.1,XP_030559163.1:XP_002137975.2,XP_034487203.1:XP_037729780.1,XP_017081795.1:XP_039494083.1,XP_002102509.1:XP_017053007.1,XP_037729780.1:XP_016954339.1,XP_001953274.1:XP_022222153.2,XP_023175671.1:XP_002137975.2,XP_043652928.1:XP_002096633.1,XP_043652928.1:XP_030239549.1,XP_017035539.2:XP_017119963.1,XP_044252224.1:XP_037729780.1,XP_044252224.1:XP_036675087.1,XP_016954339.1:XP_017053007.1,XP_002056444.1:XP_037729780.1,XP_017119963.1:XP_002137975.2,XP_002137975.2:XP_022222153.2,XP_001953274.1:XP_023175671.1,XP_032593306.1:XP_039494083.1,XP_002038720.1:XP_020813708.1,XP_037729780.1:XP_030559163.1,XP_001979212.1:XP_002102509.1,XP_001979212.1:XP_030239549.1,XP_036675087.1:FBpp0081237,XP_002056444.1:XP_002038720.1,XP_001998730.1:XP_022222153.2,XP_002019545.1:XP_017053007.1,XP_001953274.1:XP_001998730.1,XP_001953274.1:XP_016954339.1,XP_002056444.1:XP_033166581.1,XP_036675087.1:XP_022222153.2,XP_017081795.1:XP_017119963.1,XP_037729780.1:XP_022222153.2,XP_023175671.1:XP_017053007.1,XP_001953274.1:XP_017081795.1,XP_002070376.1:XP_022222153.2,XP_030239549.1:XP_002102509.1,XP_044252224.1:XP_023175671.1,XP_020813708.1:XP_002137975.2,XP_001953274.1:XP_044252224.1,XP_023175671.1:XP_002070376.1,XP_034487203.1:XP_030239549.1,XP_032593306.1:XP_036675087.1,XP_002096633.1:XP_034663024.1,XP_016954339.1:XP_033166581.1,XP_034663024.1:XP_030239549.1,FBpp0081237:XP_002070376.1,XP_002019545.1:XP_001953274.1,XP_001953274.1:XP_030559163.1,XP_043652928.1:XP_001979212.1,XP_001953274.1:FBpp0081237,XP_036675087.1:XP_016991150.1,XP_017081795.1:XP_030239549.1,XP_030559163.1:XP_002070376.1,XP_020813708.1:XP_002102509.1,XP_032593306.1:XP_030239547.1,XP_001953274.1:XP_002038720.1,XP_017035539.2:XP_039494083.1,XP_002038720.1:XP_023175671.1,XP_030239549.1:XP_017053007.1,XP_002096633.1:XP_023175671.1,XP_036675087.1:XP_001998730.1,XP_044252224.1:XP_002096633.1,XP_037729780.1:XP_001979212.1,XP_017081795.1:XP_037729780.1,XP_034487203.1:XP_017104720.2,XP_034487203.1:XP_017104148.2,XP_039494083.1:XP_030239549.1,XP_030559163.1:XP_034663024.1,XP_002019545.1:XP_034663024.1,XP_033166581.1:XP_034132294.1,XP_034487203.1:XP_030559163.1,XP_017119963.1:XP_033166581.1,XP_034132294.1:XP_002137975.2,XP_036675087.1:XP_017053007.1,XP_032593306.1:XP_034487203.1,XP_036675087.1:XP_030559163.1,XP_016991150.1:XP_002070376.1,XP_043652928.1:XP_016954339.1,XP_016991150.1:XP_022222153.2,FBpp0081237:XP_037729780.1,XP_002056444.1:XP_034663024.1,XP_036675087.1:XP_002038720.1,XP_043652928.1:XP_020813708.1,XP_002056444.1:XP_017104720.2,XP_002056444.1:XP_017104148.2,XP_037729780.1:XP_017104720.2,XP_037729780.1:XP_017104148.2,XP_016991150.1:XP_002137975.2,XP_002056444.1:FBpp0081237,XP_016954339.1:XP_034663024.1,XP_002096633.1:XP_033166581.1,XP_043652928.1:XP_033166581.1,XP_001979212.1:XP_017119963.1,XP_002019545.1:XP_043652928.1,XP_037729780.1:XP_034132294.1,XP_039494083.1:XP_017104720.2,XP_039494083.1:XP_017104148.2,XP_039494083.1:XP_034663024.1,XP_002019545.1:XP_016991150.1,XP_002038720.1:XP_001998730.1,XP_044252224.1:XP_034132294.1,XP_002038720.1:XP_034663024.1,XP_016954339.1:XP_002137975.2,XP_017081795.1:XP_033166581.1,XP_017119963.1:XP_017053007.1,XP_017053007.1:XP_022222153.2,XP_037729780.1:XP_023175671.1,XP_017081795.1:XP_002102509.1,XP_039494083.1:XP_017053007.1,XP_002056444.1:XP_001998730.1,XP_016954339.1:XP_002102509.1,FBpp0081237:XP_001979212.1,XP_032593306.1:XP_017104720.2,XP_032593306.1:XP_017104148.2,XP_016954339.1:XP_016991150.1,XP_043652928.1:XP_002070376.1,XP_034663024.1:XP_002137975.2,XP_002096633.1:XP_002137975.2,XP_034663024.1:XP_022222153.2,XP_017104720.2:XP_022222153.2,XP_017104148.2:XP_022222153.2,XP_002038720.1:XP_002137975.2,XP_043652928.1:XP_044252224.1,XP_001979212.1:XP_034663024.1,XP_033166581.1:XP_002102509.1,XP_043652928.1:XP_023175671.1,XP_017081795.1:XP_001998730.1,XP_016954339.1:XP_001998730.1,XP_017119963.1:XP_039494083.1,XP_032593306.1:XP_033166581.1,XP_002019545.1:XP_002102509.1,XP_001953274.1:XP_034132294.1,XP_034663024.1:XP_001998730.1,XP_020813708.1:XP_016954339.1,XP_020813708.1:XP_017053007.1,FBpp0081237:XP_039494083.1,XP_044252224.1:XP_001979212.1,XP_016991150.1:XP_039494083.1,XP_001953274.1:XP_017035539.2,XP_002038720.1:XP_039494083.1,XP_001998730.1:XP_002102509.1,XP_001979212.1:XP_017053007.1,XP_044252224.1:XP_020813708.1,XP_002056444.1:XP_016954339.1,XP_043652928.1:XP_017081795.1,XP_017035539.2:XP_034663024.1,XP_002019545.1:XP_016954339.1,XP_023175671.1:XP_001998730.1,XP_002019545.1:XP_037729780.1,XP_016954339.1:XP_030559163.1,XP_002038720.1:XP_016954339.1,XP_002096633.1:XP_017119963.1,XP_002038720.1:XP_037729780.1,XP_002070376.1:XP_002102509.1,XP_017119963.1:XP_034663024.1,XP_020813708.1:XP_030559163.1,XP_034132294.1:XP_034663024.1,XP_002096633.1:XP_034132294.1,XP_030239549.1:XP_022222153.2,XP_030239549.1:XP_002137975.2,XP_044252224.1:XP_002102509.1,XP_002038720.1:XP_017053007.1,XP_034487203.1:XP_002070376.1,XP_023175671.1:XP_030239549.1,XP_036675087.1:XP_017104720.2,XP_036675087.1:XP_017104148.2,XP_023175671.1:XP_002102509.1,XP_034487203.1:XP_022222153.2,XP_033166581.1:XP_030559163.1,XP_017035539.2:FBpp0081237,XP_002056444.1:XP_002019545.1,XP_001953274.1:XP_001979212.1,XP_036675087.1:XP_034132294.1,XP_036675087.1:XP_017119963.1,XP_033166581.1:XP_017053007.1,XP_044252224.1:XP_033166581.1,XP_002038720.1:XP_034487203.1,XP_017035539.2:XP_036675087.1,XP_032593306.1:XP_020813708.1,XP_017035539.2:XP_001979212.1,XP_030239549.1:XP_001998730.1,XP_002096633.1:XP_034487203.1,XP_020813708.1:XP_033166581.1,FBpp0081237:XP_017104720.2,FBpp0081237:XP_017104148.2,XP_043652928.1:XP_001998730.1,XP_001979212.1:XP_002137975.2,XP_036675087.1:XP_002137975.2,XP_001979212.1:XP_023175671.1,XP_034487203.1:XP_033166581.1,XP_020813708.1:XP_016991150.1,XP_016954339.1:XP_030239549.1,XP_017119963.1:XP_030239549.1,XP_001953274.1:XP_017104720.2,XP_001953274.1:XP_017104148.2,XP_002019545.1:XP_044252224.1,XP_001953274.1:XP_034663024.1,XP_044252224.1:XP_030559163.1,XP_002056444.1:XP_030239549.1,XP_017081795.1:XP_034487203.1,XP_037729780.1:XP_039494083.1,XP_030559163.1:XP_023175671.1,XP_002019545.1:XP_023175671.1,XP_036675087.1:XP_039494083.1,XP_002038720.1:FBpp0081237,XP_016991150.1:XP_030239549.1,XP_002038720.1:XP_030239549.1,XP_036675087.1:XP_037729780.1,XP_017081795.1:XP_020813708.1,XP_002056444.1:XP_017081795.1,XP_032593306.1:XP_022222153.2,XP_039494083.1:XP_002137975.2,XP_017081795.1:XP_030559163.1,XP_033166581.1:XP_034663024.1,XP_002038720.1:XP_017119963.1,XP_002096633.1:XP_016954339.1,XP_001979212.1:XP_016991150.1,XP_034663024.1:XP_017053007.1,XP_002096633.1:XP_017053007.1,XP_016991150.1:XP_023175671.1,XP_037729780.1:XP_034663024.1,XP_001953274.1:XP_039494083.1,XP_017035539.2:XP_002038720.1,XP_017081795.1:XP_022222153.2,XP_002137975.2:XP_017053007.1,XP_001953274.1:XP_037729780.1,XP_002056444.1:XP_032593306.1,XP_016954339.1:XP_034132294.1,XP_016954339.1:XP_017119963.1,XP_001953274.1:XP_036675087.1,XP_034487203.1:XP_039494083.1,XP_016954339.1:XP_022222153.2,XP_002019545.1:FBpp0081237,XP_002056444.1:XP_017035539.2,XP_016991150.1:XP_030559163.1,XP_020813708.1:XP_017119963.1,XP_020813708.1:XP_034132294.1,XP_002096633.1:XP_030559163.1,XP_016991150.1:XP_001998730.1,XP_017035539.2:XP_016954339.1,XP_017035539.2:XP_037729780.1,XP_017035539.2:XP_002070376.1,XP_017081795.1:XP_002137975.2,XP_016991150.1:XP_017104720.2,XP_016991150.1:XP_017104148.2,XP_002038720.1:XP_017104720.2,XP_002038720.1:XP_017104148.2,XP_032593306.1:XP_016954339.1,XP_002019545.1:XP_001979212.1,XP_002056444.1:XP_039494083.1,XP_001998730.1:XP_017053007.1,XP_002038720.1:XP_022222153.2,XP_037729780.1:XP_030239549.1,XP_017119963.1:XP_016991150.1,XP_036675087.1:XP_030239549.1,FBpp0081237:XP_022222153.2,XP_032593306.1:XP_002038720.1,XP_016991150.1:XP_033166581.1,XP_032593306.1:XP_002096633.1,XP_034487203.1:XP_020813708.1,XP_036675087.1:XP_034487203.1,XP_017119963.1:XP_022222153.2,XP_002038720.1:XP_016991150.1,XP_034487203.1:XP_001998730.1,XP_033166581.1:XP_002137975.2,XP_034663024.1:XP_017104720.2,XP_034663024.1:XP_017104148.2,XP_017119963.1:XP_034132294.1,XP_002096633.1:XP_016991150.1,XP_017035539.2:XP_023175671.1,XP_017035539.2:XP_034132294.1,XP_002056444.1:XP_020813708.1,XP_034132294.1:XP_023175671.1,XP_002056444.1:XP_001979212.1,XP_043652928.1:XP_034132294.1,XP_001998730.1:XP_002137975.2,XP_017035539.2:XP_017104720.2,XP_017035539.2:XP_017104148.2,XP_001953274.1:XP_030239549.1,XP_017081795.1:XP_002096633.1,XP_017119963.1:XP_017104720.2,XP_017119963.1:XP_017104148.2,XP_001979212.1:XP_001998730.1,XP_034487203.1:XP_001979212.1,XP_043652928.1:XP_002102509.1,XP_017081795.1:XP_034132294.1,XP_017081795.1:XP_023175671.1,XP_032593306.1:XP_037729780.1,XP_002096633.1:XP_002070376.1,XP_034132294.1:XP_002102509.1,XP_023175671.1:XP_034663024.1,XP_002019545.1:XP_002070376.1,XP_017035539.2:XP_001998730.1,XP_016991150.1:XP_034132294.1,XP_037729780.1:XP_016991150.1,FBpp0081237:XP_023175671.1,XP_044252224.1:FBpp0081237,XP_034487203.1:XP_016954339.1,XP_044252224.1:XP_002038720.1,FBpp0081237:XP_030239549.1,XP_036675087.1:XP_016954339.1,XP_043652928.1:XP_002038720.1,XP_043652928.1:XP_016991150.1,XP_017035539.2:XP_033166581.1,XP_017081795.1:XP_002070376.1,XP_017035539.2:XP_002137975.2,XP_036675087.1:XP_020813708.1,XP_017035539.2:XP_022222153.2,XP_002070376.1:XP_017053007.1,XP_030559163.1:XP_017104720.2,XP_030559163.1:XP_017104148.2,XP_017119963.1:XP_023175671.1,XP_017081795.1:XP_017053007.1,XP_001953274.1:XP_032593306.1,XP_002096633.1:XP_020813708.1,XP_034132294.1:XP_030559163.1,XP_017119963.1:XP_030559163.1,XP_002019545.1:XP_017119963.1,XP_002019545.1:XP_036675087.1,XP_039494083.1:XP_023175671.1,XP_017081795.1:XP_002038720.1,XP_001953274.1:XP_016991150.1,XP_039494083.1:XP_002070376.1,XP_037729780.1:XP_030239547.1,XP_017035539.2:XP_030559163.1,XP_002056444.1:XP_002096633.1,FBpp0081237:XP_033166581.1,XP_002019545.1:XP_017035539.2,XP_043652928.1:XP_030559163.1,XP_002056444.1:XP_002137975.2,XP_039494083.1:XP_001998730.1,XP_032593306.1:XP_017053007.1,XP_017035539.2:XP_044252224.1,XP_002038720.1:XP_002102509.1,XP_016991150.1:XP_002102509.1,XP_001953274.1:XP_020813708.1,XP_017035539.2:XP_017053007.1,XP_032593306.1:XP_044252224.1,FBpp0081237:XP_002102509.1,XP_002096633.1:XP_001998730.1,XP_002019545.1:XP_039494083.1,XP_036675087.1:XP_023175671.1,XP_001979212.1:XP_033166581.1,XP_030559163.1:XP_039494083.1,XP_017119963.1:XP_002102509.1,XP_002096633.1:XP_001979212.1,XP_017035539.2:XP_034487203.1,XP_002038720.1:XP_001979212.1,XP_002019545.1:XP_032593306.1,XP_020813708.1:XP_002070376.1,XP_030559163.1:XP_002102509.1,XP_036675087.1:XP_017081795.1,XP_001979212.1:XP_016954339.1,XP_002056444.1:XP_017053007.1,XP_001979212.1:XP_002070376.1,XP_020813708.1:XP_037729780.1,XP_017104720.2:XP_001998730.1,XP_017104148.2:XP_001998730.1,XP_043652928.1:FBpp0081237
15BF	0D08	4clique	XP_033156535.1:XP_002132456.2,XP_002052049.1:XP_034128402.1,XP_020812507.1:XP_016933604.1,XP_043641881.1:XP_002052049.1,XP_017082339.1:XP_002090260.1,XP_001974076.1:XP_002042509.1,XP_001988752.1:FBpp0081034,XP_037708459.1:XP_017006929.1,FBpp0081034:XP_020812507.1,XP_023175070.2:XP_022224486.2,XP_017031986.1:XP_002090260.1,XP_033156535.1:XP_016963033.1,XP_001988752.1:XP_001965253.1,XP_017043651.1:XP_002018596.1,XP_017043651.1:XP_030239181.1,XP_037708459.1:XP_002090260.1,FBpp0081034:XP_016933604.1,FBpp0081034:XP_017031986.1,XP_017031986.1:XP_030239181.1,XP_016984158.1:XP_016933604.1,XP_016984158.1:XP_017082339.1,XP_043641881.1:XP_034128402.1,XP_001974076.1:XP_030555572.1,XP_017043651.1:XP_001965253.1,XP_001988752.1:XP_002090260.1,FBpp0081034:XP_017082339.1,XP_043641881.1:XP_020812507.1,XP_002042509.1:XP_002090260.1,XP_033156535.1:XP_043862742.1,XP_030555572.1:XP_001965253.1,XP_043067388.1:XP_043862742.1,XP_023175070.2:XP_002052049.1,XP_001974076.1:XP_020812507.1,XP_020812507.1:XP_017082339.1,XP_016984158.1:XP_034128402.1,XP_002003302.1:XP_030239181.1,XP_002080111.1:XP_034128402.1,XP_023175070.2:XP_030239181.1,XP_017043651.1:XP_020812507.1,XP_017031986.1:XP_020812507.1,XP_001988752.1:XP_030555572.1,XP_034667739.1:XP_002132456.2,XP_034667739.1:XP_001988752.1,XP_017043651.1:XP_002042509.1,XP_043641881.1:XP_030239181.1,XP_017120757.1:XP_020812507.1,XP_016984158.1:XP_034473687.1,XP_034128402.1:XP_002063603.2,XP_030239181.1:XP_043862742.1,XP_016984158.1:XP_022224486.2,XP_043641881.1:XP_002090260.1,XP_033156535.1:XP_002080111.1,XP_001974076.1:XP_030239181.1,XP_002080111.1:XP_043862742.1,XP_022224486.2:XP_033156535.1,XP_037708459.1:XP_034473687.1,XP_023175070.2:XP_002090260.1,XP_016933604.1:XP_002063603.2,XP_033156535.1:XP_002063603.2,XP_030555572.1:XP_034128402.1,XP_043067388.1:XP_020812507.1,XP_002080111.1:XP_002090260.1,XP_016933604.1:XP_002132456.2,XP_022224486.2:XP_034473687.1,XP_016984158.1:XP_002003302.1,XP_043641881.1:XP_043862742.1,XP_023175070.2:XP_016984158.1,XP_033156535.1:XP_037708459.1,XP_033156535.1:XP_034128402.1,XP_017120757.1:XP_043862742.1,XP_022224486.2:XP_030555572.1,XP_034667739.1:XP_001974076.1,XP_022224486.2:XP_020803153.1,XP_043067388.1:XP_030239181.1,XP_034128402.1:XP_034473687.1,XP_043641881.1:XP_002132456.2,XP_043641881.1:XP_034473687.1,XP_023175070.2:XP_002042509.1,XP_043862742.1:XP_016933604.1,XP_017120757.1:FBpp0081034,XP_017031986.1:XP_002063603.2,XP_017120757.1:XP_001965253.1,XP_017043651.1:XP_043067388.1,XP_022224486.2:XP_001988752.1,XP_034667739.1:XP_002090260.1,XP_017120757.1:XP_002018596.1,XP_001988752.1:XP_002063603.2,XP_034667739.1:XP_020812507.1,XP_030555572.1:XP_020812507.1,XP_002003302.1:XP_002132456.2,XP_030555572.1:XP_017031986.1,XP_034667739.1:XP_017082339.1,XP_017043651.1:XP_034667739.1,XP_033156535.1:XP_001965253.1,XP_030555572.1:XP_017082339.1,XP_001965253.1:XP_017006929.1,XP_034667739.1:XP_002052049.1,XP_017043651.1:XP_017031986.1,XP_043067388.1:XP_002063603.2,XP_002003302.1:XP_016963033.1,XP_034667739.1:XP_030239181.1,XP_016984158.1:XP_017006929.1,XP_001988752.1:XP_043641881.1,XP_034667739.1:XP_017120757.1,XP_001974076.1:XP_043862742.1,XP_017043651.1:XP_017082339.1,XP_002090260.1:XP_017006929.1,XP_043067388.1:XP_002132456.2,XP_001965253.1:XP_002018596.1,XP_023175070.2:XP_001965253.1,XP_016984158.1:XP_002090260.1,FBpp0081034:XP_002090260.1,XP_037708459.1:XP_016933604.1,FBpp0081034:XP_002018596.1,XP_001988752.1:XP_017082339.1,XP_020812507.1:XP_017006929.1,XP_016984158.1:XP_001988752.1,XP_016984158.1:XP_037708459.1,XP_033156535.1:XP_002042509.1,XP_002003302.1:XP_033156535.1,XP_017120757.1:XP_043641881.1,XP_017082339.1:XP_001965253.1,XP_016984158.1:XP_017031986.1,XP_030239181.1:XP_016933604.1,XP_017043651.1:FBpp0081034,XP_002080111.1:XP_002063603.2,XP_016963033.1:XP_034473687.1,XP_020812507.1:XP_002090260.1,XP_017031986.1:XP_001965253.1,XP_022224486.2:XP_002052049.1,XP_016933604.1:XP_017006929.1,XP_016984158.1:XP_017120757.1,FBpp0081034:XP_030239181.1,XP_017043651.1:XP_016933604.1,XP_017043651.1:XP_022224486.2,FBpp0081034:XP_030555572.1,XP_034667739.1:XP_001965253.1,XP_043641881.1:XP_037708459.1,XP_002052049.1:XP_017006929.1,XP_001974076.1:XP_002063603.2,XP_023175070.2:XP_034128402.1,FBpp0081034:XP_002052049.1,XP_002090260.1:XP_034128402.1,XP_030239181.1:XP_017006929.1,XP_017120757.1:XP_002080111.1,XP_043641881.1:XP_002063603.2,XP_034667739.1:XP_002018596.1,XP_001974076.1:XP_037708459.1,XP_022224486.2:XP_043641881.1,XP_017031986.1:XP_034473687.1,XP_030239181.1:XP_002090260.1,XP_017043651.1:XP_037708459.1,XP_002080111.1:XP_043641881.1,XP_001974076.1:XP_002090260.1,XP_043862742.1:XP_002090260.1,XP_020803153.1:XP_002132456.2,XP_002003302.1:XP_020812507.1,XP_020812507.1:XP_002042509.1,XP_023175070.2:XP_020812507.1,XP_023175070.2:XP_037708459.1,XP_016984158.1:XP_033156535.1,XP_017043651.1:XP_017120757.1,XP_022224486.2:XP_002080111.1,XP_017120757.1:XP_043067388.1,XP_017031986.1:XP_043862742.1,XP_017120757.1:XP_030239181.1,XP_002080111.1:XP_017006929.1,XP_002003302.1:XP_002090260.1,XP_017120757.1:XP_030555572.1,XP_017082339.1:XP_043862742.1,XP_034667739.1:XP_030555572.1,XP_017043651.1:XP_001974076.1,XP_022224486.2:XP_002063603.2,XP_002052049.1:XP_002042509.1,XP_043067388.1:XP_037708459.1,XP_043641881.1:XP_017082339.1,XP_030239181.1:XP_002042509.1,XP_016984158.1:XP_016963033.1,XP_017120757.1:XP_002042509.1,XP_043641881.1:XP_017031986.1,XP_034667739.1:XP_034473687.1,XP_043862742.1:XP_034128402.1,XP_023175070.2:XP_033156535.1,XP_022224486.2:XP_016963033.1,XP_016984158.1:XP_002132456.2,XP_002090260.1:XP_002132456.2,XP_043067388.1:XP_017006929.1,XP_002080111.1:XP_017082339.1,XP_016984158.1:XP_002063603.2,XP_033156535.1:XP_034667739.1,XP_002052049.1:XP_043862742.1,XP_002080111.1:XP_017031986.1,XP_017082339.1:XP_002063603.2,XP_022224486.2:XP_043862742.1,XP_001988752.1:XP_034473687.1,XP_016963033.1:XP_034128402.1,XP_002018596.1:XP_034128402.1,XP_001974076.1:XP_002132456.2,XP_002003302.1:XP_034667739.1,XP_002052049.1:XP_016963033.1,XP_002042509.1:XP_017006929.1,XP_017043651.1:XP_002132456.2,XP_001965253.1:XP_034128402.1,XP_034667739.1:XP_037708459.1,XP_017006929.1:XP_034473687.1,XP_043641881.1:XP_001965253.1,XP_043641881.1:FBpp0081034,FBpp0081034:XP_034473687.1,XP_043862742.1:XP_002018596.1,XP_033156535.1:XP_002018596.1,XP_030555572.1:XP_037708459.1,XP_001988752.1:XP_034128402.1,XP_017120757.1:XP_016933604.1,XP_002003302.1:XP_001988752.1,XP_002052049.1:XP_017031986.1,XP_022224486.2:XP_001965253.1,XP_001988752.1:XP_016963033.1,XP_030555572.1:XP_002063603.2,XP_030555572.1:XP_030239181.1,XP_016963033.1:XP_002018596.1,XP_023175070.2:XP_002018596.1,XP_002003302.1:XP_002018596.1,XP_016963033.1:XP_001965253.1,XP_001988752.1:XP_043862742.1,XP_001988752.1:XP_017031986.1,XP_002003302.1:XP_017006929.1,XP_023175070.2:FBpp0081034,XP_002003302.1:FBpp0081034,XP_034667739.1:XP_043641881.1,XP_037708459.1:XP_001965253.1,XP_001974076.1:XP_016963033.1,XP_017031986.1:XP_002018596.1,XP_016963033.1:XP_043862742.1,XP_001988752.1:XP_017006929.1,XP_002090260.1:XP_016933604.1,XP_002003302.1:XP_043862742.1,XP_002042509.1:XP_043862742.1,FBpp0081034:XP_037708459.1,XP_033156535.1:XP_030555572.1,XP_002042509.1:XP_034473687.1,XP_023175070.2:XP_043641881.1,XP_001988752.1:XP_002018596.1,XP_017043651.1:XP_033156535.1,XP_033156535.1:XP_001974076.1,XP_002080111.1:XP_002042509.1,XP_017082339.1:XP_034473687.1,XP_017043651.1:XP_034473687.1,XP_023175070.2:XP_017120757.1,XP_043862742.1:XP_034473687.1,XP_017043651.1:XP_034128402.1,XP_002052049.1:XP_002132456.2,XP_002042509.1:XP_002063603.2,XP_030239181.1:XP_034473687.1,XP_001988752.1:XP_002052049.1,XP_030555572.1:XP_002132456.2,XP_043067388.1:XP_034128402.1,XP_022224486.2:XP_002090260.1,XP_017031986.1:XP_002042509.1,XP_016984158.1:XP_043862742.1,XP_022224486.2:XP_030239181.1,XP_037708459.1:XP_002042509.1,XP_002052049.1:XP_016933604.1,XP_020812507.1:XP_034128402.1,XP_020812507.1:XP_002132456.2,XP_023175070.2:XP_016963033.1,XP_033156535.1:XP_043067388.1,XP_002042509.1:XP_034128402.1,XP_002080111.1:XP_002018596.1,XP_002090260.1:XP_002063603.2,XP_002018596.1:XP_002063603.2,XP_002080111.1:XP_020812507.1,XP_043067388.1:XP_002090260.1,XP_017006929.1:XP_002132456.2,XP_030239181.1:XP_002132456.2,XP_022224486.2:XP_002042509.1,XP_002003302.1:XP_022224486.2,XP_017006929.1:XP_002063603.2,XP_001974076.1:XP_002052049.1,XP_002018596.1:XP_002132456.2,XP_017120757.1:XP_001974076.1,XP_002080111.1:XP_002052049.1,XP_001974076.1:XP_016933604.1,XP_002080111.1:XP_030239181.1,XP_016984158.1:XP_034667739.1,XP_002003302.1:XP_034128402.1,FBpp0081034:XP_034128402.1,XP_033156535.1:XP_043641881.1,XP_023175070.2:XP_030555572.1,XP_030555572.1:XP_002090260.1,XP_016933604.1:XP_034128402.1,XP_002052049.1:XP_020812507.1,XP_017120757.1:XP_001988752.1,XP_002003302.1:XP_016933604.1,XP_016963033.1:XP_016933604.1,XP_022224486.2:XP_002018596.1,XP_043067388.1:XP_002052049.1,XP_002042509.1:XP_002132456.2,XP_033156535.1:FBpp0081034,XP_001974076.1:XP_017006929.1,XP_002052049.1:XP_002063603.2,XP_002052049.1:XP_017082339.1,XP_001988752.1:XP_002042509.1,XP_043862742.1:XP_017006929.1,XP_017043651.1:XP_002052049.1,XP_033156535.1:XP_016933604.1,XP_002132456.2:XP_034473687.1,XP_016984158.1:FBpp0081034,XP_017031986.1:XP_017082339.1,XP_002052049.1:XP_030239181.1,XP_017120757.1:XP_002052049.1,FBpp0081034:XP_017006929.1,XP_023175070.2:XP_017006929.1,XP_017120757.1:XP_034128402.1,XP_016984158.1:XP_002018596.1,XP_016933604.1:XP_034473687.1,XP_034667739.1:XP_034128402.1,XP_002080111.1:XP_002132456.2,XP_017082339.1:XP_002018596.1,XP_001988752.1:XP_030239181.1,XP_002003302.1:XP_001974076.1,XP_016984158.1:XP_020812507.1,XP_037708459.1:XP_002018596.1,XP_020812507.1:XP_002018596.1,XP_016984158.1:XP_017043651.1,XP_030555572.1:XP_043862742.1,XP_022224486.2:XP_017120757.1,XP_017031986.1:XP_017006929.1,XP_022224486.2:XP_034667739.1,XP_017043651.1:XP_017006929.1,XP_043067388.1:XP_001974076.1,XP_002042509.1:XP_016963033.1,XP_022224486.2:XP_017031986.1,XP_002052049.1:XP_001965253.1,XP_034667739.1:FBpp0081034,XP_043862742.1:XP_002063603.2,XP_001988752.1:XP_020812507.1,XP_017082339.1:XP_016933604.1,XP_030555572.1:XP_017006929.1,XP_001988752.1:XP_037708459.1,XP_022224486.2:XP_017082339.1,XP_023175070.2:XP_034667739.1,XP_001974076.1:XP_034473687.1,XP_002018596.1:XP_020803153.1,XP_017031986.1:XP_037708459.1,XP_017120757.1:XP_002090260.1,XP_037708459.1:XP_043862742.1,XP_030239181.1:XP_002018596.1,XP_016984158.1:XP_002042509.1,XP_030555572.1:XP_016963033.1,XP_030239181.1:XP_016963033.1,XP_030555572.1:XP_002018596.1,XP_002080111.1:XP_034473687.1,XP_016963033.1:XP_002063603.2,XP_002003302.1:XP_043067388.1,XP_023175070.2:XP_017082339.1,XP_023175070.2:XP_002063603.2,XP_002003302.1:XP_002063603.2,XP_043067388.1:XP_016963033.1,XP_002042509.1:XP_017082339.1,XP_023175070.2:XP_017043651.1,XP_033156535.1:XP_002090260.1,XP_002003302.1:XP_017031986.1,XP_017043651.1:XP_016963033.1,XP_023175070.2:XP_017031986.1,XP_017120757.1:XP_017031986.1,XP_002080111.1:XP_001974076.1,XP_037708459.1:XP_016963033.1,XP_033156535.1:XP_030239181.1,XP_002003302.1:XP_037708459.1,XP_017120757.1:XP_017082339.1,XP_037708459.1:XP_034128402.1,XP_020812507.1:XP_034473687.1,XP_037708459.1:XP_002132456.2,XP_022224486.2:XP_043067388.1,XP_043067388.1:XP_016933604.1,XP_030555572.1:XP_002052049.1,XP_001974076.1:XP_017031986.1,XP_043641881.1:XP_001974076.1,XP_030239181.1:XP_034128402.1,XP_002003302.1:XP_002080111.1,XP_043067388.1:XP_034473687.1,XP_002080111.1:XP_016963033.1,XP_002063603.2:XP_034473687.1,XP_017043651.1:XP_043641881.1,XP_033156535.1:XP_020812507.1,XP_002080111.1:XP_037708459.1,XP_043641881.1:XP_030555572.1,XP_001974076.1:XP_034128402.1,XP_002080111.1:XP_001988752.1,XP_023175070.2:XP_043862742.1,XP_017120757.1:XP_034473687.1,XP_002003302.1:XP_043641881.1,XP_043641881.1:XP_016963033.1,XP_017043651.1:XP_002080111.1,XP_002080111.1:XP_016933604.1,XP_016984158.1:XP_030555572.1,XP_043067388.1:XP_017082339.1,XP_002042509.1:XP_002018596.1,XP_001988752.1:XP_002132456.2,XP_002080111.1:XP_030555572.1,XP_022224486.2:XP_001974076.1,XP_017120757.1:XP_017006929.1,XP_043067388.1:XP_017031986.1,XP_017043651.1:XP_002063603.2,XP_002042509.1:XP_001965253.1,XP_002052049.1:XP_002090260.1,XP_034667739.1:XP_016963033.1,XP_017120757.1:XP_016963033.1,XP_043641881.1:XP_016933604.1,XP_043067388.1:XP_001988752.1,FBpp0081034:XP_002042509.1,XP_017031986.1:XP_002132456.2,XP_002003302.1:XP_017120757.1,XP_043862742.1:XP_002132456.2,XP_043641881.1:XP_017006929.1,XP_001965253.1:XP_034473687.1,XP_002042509.1:XP_016933604.1,XP_023175070.2:XP_016933604.1,XP_017043651.1:XP_030555572.1,XP_022224486.2:FBpp0081034,XP_043067388.1:XP_030555572.1,XP_034128402.1:XP_002132456.2,XP_023175070.2:XP_001988752.1,XP_033156535.1:XP_017006929.1,XP_022224486.2:XP_016933604.1,XP_002090260.1:XP_002018596.1,XP_020812507.1:XP_037708459.1,XP_016984158.1:XP_001965253.1,XP_017043651.1:XP_001988752.1,XP_016963033.1:XP_017006929.1,XP_001965253.1:XP_002090260.1,XP_002018596.1:XP_017006929.1,XP_002003302.1:XP_001965253.1,XP_002063603.2:XP_002132456.2,XP_001988752.1:XP_001974076.1,XP_030555572.1:XP_002042509.1,XP_022224486.2:XP_002132456.2,XP_033156535.1:XP_034473687.1,FBpp0081034:XP_016963033.1,XP_022224486.2:XP_034128402.1,XP_020812507.1:XP_001965253.1,XP_030239181.1:XP_020812507.1,XP_030555572.1:XP_034473687.1,XP_030239181.1:XP_037708459.1,XP_017043651.1:XP_002090260.1,XP_016933604.1:XP_002018596.1,XP_002080111.1:XP_043067388.1,XP_017082339.1:XP_017006929.1,XP_002003302.1:XP_034473687.1,XP_030239181.1:XP_017082339.1,XP_001965253.1:XP_016933604.1,XP_002003302.1:XP_002042509.1,XP_033156535.1:XP_017031986.1,XP_016984158.1:XP_030239181.1,XP_034667739.1:XP_017006929.1,XP_017031986.1:XP_016933604.1,XP_030239181.1:XP_001965253.1,XP_033156535.1:XP_017082339.1,XP_043067388.1:XP_043641881.1,XP_001988752.1:XP_016933604.1,XP_037708459.1:XP_017082339.1,XP_002052049.1:XP_002018596.1,XP_002003302.1:XP_030555572.1,XP_020812507.1:XP_043862742.1,XP_043067388.1:XP_002042509.1,XP_017082339.1:XP_016963033.1,XP_023175070.2:XP_043067388.1,XP_017031986.1:XP_034128402.1,XP_002003302.1:XP_017082339.1,XP_017120757.1:XP_037708459.1,XP_017031986.1:XP_016963033.1,XP_002003302.1:XP_017043651.1,XP_017082339.1:XP_034128402.1,XP_016984158.1:XP_043641881.1,XP_030555572.1:XP_016933604.1,XP_002090260.1:XP_034473687.1,XP_020812507.1:XP_016963033.1,XP_034667739.1:XP_016933604.1,XP_017120757.1:XP_002063603.2,XP_016984158.1:XP_001974076.1,XP_023175070.2:XP_002003302.1,XP_016963033.1:XP_002090260.1,XP_002080111.1:XP_001965253.1,XP_017043651.1:XP_043862742.1,XP_001974076.1:XP_017082339.1,XP_002080111.1:FBpp0081034,XP_016984158.1:XP_002080111.1,XP_037708459.1:XP_002063603.2,XP_034667739.1:XP_002042509.1,XP_023175070.2:XP_002080111.1,XP_020812507.1:XP_002063603.2,XP_022224486.2:XP_037708459.1,XP_023175070.2:XP_001974076.1,XP_002052049.1:XP_034473687.1,XP_001965253.1:XP_002132456.2,XP_043067388.1:XP_002018596.1,FBpp0081034:XP_002132456.2,XP_023175070.2:XP_034473687.1,XP_043641881.1:XP_002042509.1,XP_001965253.1:XP_002063603.2,XP_043067388.1:XP_001965253.1,XP_033156535.1:XP_017120757.1,XP_043067388.1:FBpp0081034,XP_033156535.1:XP_002052049.1,XP_030239181.1:XP_002063603.2,XP_034667739.1:XP_043862742.1,FBpp0081034:XP_002063603.2,XP_016984158.1:XP_043067388.1,XP_034667739.1:XP_002080111.1,XP_016984158.1:XP_002052049.1,XP_033156535.1:XP_001988752.1,XP_002003302.1:XP_002052049.1,XP_017082339.1:XP_002132456.2,XP_017006929.1:XP_034128402.1,XP_002052049.1:XP_037708459.1,XP_001974076.1:XP_002018596.1,XP_017120757.1:XP_002132456.2,XP_023175070.2:XP_002132456.2,XP_034667739.1:XP_043067388.1,XP_001974076.1:XP_001965253.1,XP_016963033.1:XP_002132456.2,XP_043641881.1:XP_002018596.1,XP_002018596.1:XP_034473687.1,XP_034667739.1:XP_002063603.2,FBpp0081034:XP_043862742.1,XP_001965253.1:XP_043862742.1,XP_001974076.1:FBpp0081034,XP_034667739.1:XP_017031986.1,XP_022224486.2:XP_017006929.1,FBpp0081034:XP_001965253.1
0E89	0D09	4clique	XP_023165913.1:XP_020812324.1,XP_002052065.1:XP_016975078.1,XP_002003318.2:XP_034474549.1,XP_002042482.1:XP_014760393.2,XP_016925469.1:XP_002080087.1,XP_014760393.2:XP_017022449.1,XP_001988400.1:XP_037710953.1,XP_030555776.1:XP_043643340.1,XP_043643341.1:XP_015021118.1,XP_030555776.1:XP_034474549.1,XP_034667274.1:XP_015021118.1,XP_002132800.2:XP_017006943.1,XP_017082534.2:XP_016964646.1,XP_043643340.1:XP_017022449.1,XP_023165913.1:XP_002042482.1,XP_017121313.1:XP_017022449.1,XP_016975078.1:XP_015021118.1,XP_014760393.2:FBpp0080953,XP_002042482.1:XP_016925469.1,XP_017043966.1:XP_043643340.1,FBpp0080953:XP_017006943.1,XP_034474549.1:XP_017088859.1,XP_030241974.1:XP_017006943.1,XP_002015228.1:XP_002042482.1,XP_017006943.1:XP_043643341.1,XP_034667274.1:XP_030555776.1,XP_023165913.1:XP_037710953.1,XP_002042482.1:XP_037710953.1,XP_002080087.1:XP_017022449.1,XP_002090281.1:XP_043862759.1,XP_023165913.1:XP_002080087.1,XP_017043966.1:XP_001974103.1,XP_034125135.1:XP_037710953.1,XP_002015228.1:XP_001974103.1,XP_002090281.1:XP_034125135.1,XP_037710953.1:XP_043862759.1,XP_017082534.2:XP_017088859.1,XP_016925469.1:XP_020812324.1,XP_034667274.1:XP_043643340.1,XP_002090281.1:XP_002065418.1,XP_016975078.1:XP_017006943.1,XP_030555776.1:XP_033164993.1,FBpp0080953:XP_015021118.1,XP_016975078.1:XP_033164993.1,XP_030241974.1:XP_016964646.1,XP_034474549.1:XP_017121313.1,XP_022230944.2:XP_017006943.1,XP_017121313.1:XP_020812324.1,XP_034667274.1:XP_014760393.2,XP_033164993.1:XP_017088859.1,XP_001974103.1:XP_001988400.1,XP_002015228.1:XP_016964646.1,XP_016975078.1:XP_020812324.1,XP_033164993.1:XP_001988400.1,XP_033164993.1:XP_043643340.1,XP_034125135.1:XP_015021118.1,XP_030555776.1:XP_017121313.1,XP_017082534.2:XP_043862759.1,XP_002132800.2:XP_020812324.1,XP_002080087.1:XP_017088859.1,XP_002052065.1:XP_034125135.1,XP_002090281.1:XP_016925469.1,XP_002080087.1:XP_001988400.1,XP_033164993.1:XP_034474549.1,XP_002015228.1:XP_002065418.1,XP_002052065.1:XP_043862759.1,XP_001988400.1:XP_017006943.1,XP_023165913.1:XP_017082534.2,XP_017082534.2:XP_017022449.1,XP_034667274.1:XP_017088859.1,XP_002132800.2:XP_002080087.1,XP_030555776.1:XP_002132800.2,XP_017088859.1:XP_020812324.1,XP_017082534.2:FBpp0080953,XP_001988400.1:XP_020812324.1,XP_030241974.1:XP_017082534.2,XP_002090281.1:XP_017006943.1,XP_002065418.1:XP_017006943.1,XP_014760393.2:XP_016964646.1,XP_030241974.1:XP_043643340.1,XP_016975078.1:XP_016925469.1,FBpp0080953:XP_017121313.1,XP_034125135.1:XP_017006943.1,XP_034667274.1:XP_033164993.1,XP_002015228.1:XP_017006943.1,XP_016925469.1:XP_002132800.2,XP_002132800.2:XP_017121313.1,XP_017043966.1:XP_022230944.2,XP_043643340.1:XP_017082534.2,XP_002015228.1:XP_022230944.2,XP_034125135.1:XP_022230944.2,XP_016975078.1:XP_017121313.1,XP_017088859.1:XP_017022449.1,XP_002132800.2:XP_016964646.1,XP_002042482.1:XP_017088859.1,XP_002042482.1:XP_001988400.1,XP_002090281.1:FBpp0080953,XP_002015228.1:XP_034474549.1,XP_002052065.1:XP_017006943.1,XP_034667274.1:XP_034474549.1,XP_002132800.2:XP_037710953.1,XP_002065418.1:XP_015021118.1,XP_002015228.1:XP_023165913.1,XP_001974103.1:XP_017006943.1,XP_022230944.2:XP_001988400.1,XP_002052065.1:XP_034667274.1,XP_017043966.1:XP_002132800.2,XP_017043966.1:XP_016964646.1,XP_014760393.2:XP_020812324.1,XP_022230944.2:XP_034474549.1,XP_034125135.1:XP_014760393.2,XP_034667274.1:XP_017082534.2,FBpp0080953:XP_020812324.1,XP_030241974.1:XP_033164993.1,XP_017006943.1:XP_015021118.1,XP_002052065.1:XP_037710953.1,XP_033164993.1:FBpp0080953,XP_002080087.1:XP_016964646.1,XP_017043966.1:XP_034667274.1,XP_016925469.1:XP_017022449.1,XP_030555776.1:XP_016964646.1,XP_002065418.1:XP_017082534.2,XP_023165913.1:XP_001974103.1,XP_043643340.1:XP_014760393.2,XP_043643340.1:XP_002065418.1,XP_002080087.1:XP_020812324.1,XP_017043966.1:XP_002080087.1,XP_034474549.1:XP_017082534.2,XP_002042482.1:XP_030555776.1,XP_034125135.1:XP_002080087.1,XP_016925469.1:XP_014760393.2,XP_017121313.1:XP_016964646.1,XP_030241974.1:XP_034474549.1,XP_030555776.1:XP_017082534.2,XP_001974103.1:XP_043862759.1,XP_017082534.2:XP_001988400.1,XP_017043966.1:XP_037710953.1,XP_034125135.1:XP_001974103.1,XP_037710953.1:XP_020812324.1,XP_016925469.1:XP_043862759.1,XP_016925469.1:XP_034474549.1,XP_023165913.1:XP_043643340.1,XP_002065418.1:FBpp0080953,XP_034125135.1:XP_016925469.1,XP_023165913.1:XP_017121313.1,XP_002052065.1:XP_001974103.1,XP_034667274.1:XP_020812324.1,XP_016925469.1:XP_043643340.1,XP_017043966.1:XP_002042482.1,XP_016975078.1:XP_014760393.2,XP_002132800.2:FBpp0080953,XP_023165913.1:XP_016925469.1,XP_034125135.1:XP_017121313.1,XP_030241974.1:XP_002132800.2,XP_002090281.1:XP_016964646.1,XP_002015228.1:XP_043643340.1,XP_002052065.1:XP_002080087.1,XP_017121313.1:XP_043862759.1,XP_034125135.1:XP_017082534.2,XP_030241974.1:XP_034667274.1,XP_034125135.1:XP_016964646.1,XP_002015228.1:XP_017082534.2,XP_002090281.1:XP_017121313.1,XP_020812324.1:XP_015021118.1,XP_016964646.1:XP_043862759.1,XP_030241974.1:XP_017043966.1,XP_001974103.1:XP_034474549.1,XP_002042482.1:XP_002132800.2,XP_015021118.1:XP_017022449.1,XP_016925469.1:XP_037710953.1,XP_002042482.1:XP_034667274.1,XP_017043966.1:XP_034474549.1,XP_017043966.1:XP_020812324.1,XP_002052065.1:FBpp0080953,XP_017088859.1:XP_017121313.1,XP_001988400.1:XP_017121313.1,XP_002090281.1:XP_002080087.1,XP_017082534.2:XP_037710953.1,XP_016925469.1:XP_001988400.1,XP_002015228.1:XP_017088859.1,XP_033164993.1:XP_016964646.1,XP_002080087.1:XP_037710953.1,XP_002015228.1:XP_001988400.1,XP_022230944.2:XP_017022449.1,XP_023165913.1:XP_022230944.2,XP_002042482.1:XP_033164993.1,XP_017006943.1:XP_020812324.1,XP_016925469.1:XP_015021118.1,XP_017043966.1:XP_033164993.1,XP_022230944.2:XP_043862759.1,XP_034474549.1:XP_002065418.1,XP_002052065.1:XP_034474549.1,XP_033164993.1:XP_001974103.1,XP_001988400.1:XP_017088859.1,FBpp0080953:XP_037710953.1,XP_002080087.1:XP_017006943.1,XP_002015228.1:XP_020812324.1,XP_002052065.1:XP_022230944.2,XP_001974103.1:XP_002080087.1,XP_033164993.1:XP_002080087.1,XP_016975078.1:XP_001974103.1,XP_002090281.1:XP_002132800.2,XP_033164993.1:XP_017006943.1,XP_002132800.2:XP_002065418.1,XP_022230944.2:XP_017088859.1,XP_002090281.1:XP_043643340.1,XP_030241974.1:XP_002042482.1,XP_034667274.1:XP_002065418.1,FBpp0080953:XP_017022449.1,XP_016925469.1:XP_017006943.1,XP_023165913.1:FBpp0080953,XP_017043966.1:XP_015021118.1,XP_030241974.1:XP_043862759.1,XP_014760393.2:XP_043862759.1,XP_017121313.1:XP_017006943.1,XP_034125135.1:FBpp0080953,XP_030241974.1:XP_034125135.1,XP_002015228.1:XP_030241974.1,FBpp0080953:XP_043862759.1,XP_002090281.1:XP_014760393.2,XP_002090281.1:XP_022230944.2,XP_043643340.1:XP_017088859.1,XP_043643340.1:XP_001988400.1,XP_002042482.1:XP_017121313.1,XP_016975078.1:XP_016964646.1,XP_002052065.1:XP_002132800.2,XP_002080087.1:XP_002065418.1,XP_002042482.1:XP_020812324.1,XP_020812324.1:XP_017022449.1,XP_002052065.1:XP_016964646.1,XP_033164993.1:XP_015021118.1,XP_034125135.1:XP_002042482.1,XP_001974103.1:XP_017022449.1,XP_002090281.1:XP_034667274.1,XP_002042482.1:XP_001974103.1,XP_023165913.1:XP_002090281.1,XP_002052065.1:XP_017121313.1,XP_002080087.1:XP_043862759.1,FBpp0080953:XP_017088859.1,XP_002015228.1:XP_002080087.1,XP_002052065.1:XP_043643340.1,XP_001988400.1:FBpp0080953,XP_016925469.1:XP_016964646.1,XP_030555776.1:XP_017022449.1,XP_034125135.1:XP_030555776.1,XP_002042482.1:XP_002080087.1,XP_002015228.1:XP_030555776.1,XP_030555776.1:XP_043862759.1,XP_017043966.1:XP_030555776.1,XP_017088859.1:XP_015021118.1,XP_002015228.1:XP_002090281.1,XP_034474549.1:FBpp0080953,XP_022230944.2:XP_033164993.1,XP_002065418.1:XP_037710953.1,XP_002052065.1:XP_014760393.2,XP_030555776.1:XP_014760393.2,XP_034667274.1:XP_043862759.1,XP_002015228.1:XP_017121313.1,XP_022230944.2:XP_002080087.1,XP_017043966.1:XP_017022449.1,XP_022230944.2:XP_016975078.1,XP_034125135.1:XP_034667274.1,XP_033164993.1:XP_017082534.2,XP_001974103.1:XP_017088859.1,XP_002065418.1:XP_017022449.1,XP_037710953.1:XP_017121313.1,XP_034474549.1:XP_002080087.1,XP_002042482.1:XP_002065418.1,XP_017082534.2:XP_020812324.1,XP_034667274.1:FBpp0080953,XP_002052065.1:XP_023165913.1,XP_017043966.1:XP_014760393.2,XP_002042482.1:XP_016975078.1,XP_023165913.1:XP_015021118.1,XP_017022449.1:XP_016964646.1,XP_030555776.1:XP_016925469.1,XP_002042482.1:XP_015021118.1,FBpp0080953:XP_043643341.1,XP_002132800.2:XP_017022449.1,XP_023165913.1:XP_017088859.1,XP_002090281.1:XP_001974103.1,XP_034667274.1:XP_017022449.1,XP_030241974.1:XP_030555776.1,XP_017043966.1:XP_034125135.1,XP_001974103.1:XP_037710953.1,XP_002003318.2:XP_001988400.1,XP_002042482.1:XP_034474549.1,XP_030241974.1:XP_016975078.1,XP_017088859.1:XP_043862759.1,XP_016925469.1:XP_017088859.1,XP_002132800.2:XP_014760393.2,XP_002090281.1:XP_017082534.2,XP_034125135.1:XP_001988400.1,XP_034125135.1:XP_017088859.1,XP_016975078.1:FBpp0080953,XP_002065418.1:XP_001988400.1,XP_002065418.1:XP_017088859.1,XP_002042482.1:XP_022230944.2,XP_002080087.1:XP_043643341.1,XP_002052065.1:XP_017088859.1,XP_002052065.1:XP_001988400.1,XP_002042482.1:XP_017006943.1,XP_017088859.1:XP_016964646.1,XP_043643340.1:XP_002132800.2,XP_034667274.1:XP_017006943.1,XP_034474549.1:XP_020812324.1,XP_002015228.1:XP_034125135.1,XP_033164993.1:XP_014760393.2,XP_016975078.1:XP_002080087.1,XP_034125135.1:XP_043862759.1,XP_030241974.1:XP_037710953.1,XP_030241974.1:FBpp0080953,XP_002015228.1:XP_043862759.1,XP_002052065.1:XP_017082534.2,XP_017043966.1:XP_001988400.1,XP_030555776.1:XP_016975078.1,XP_016925469.1:XP_017121313.1,XP_023165913.1:XP_034125135.1,XP_002090281.1:XP_015021118.1,XP_017043966.1:XP_016975078.1,XP_002090281.1:XP_001988400.1,XP_030241974.1:XP_017022449.1,XP_001974103.1:XP_017121313.1,XP_033164993.1:XP_017121313.1,XP_030241974.1:XP_002003318.2,XP_030555776.1:XP_017088859.1,XP_034667274.1:XP_016975078.1,XP_002015228.1:FBpp0080953,XP_002090281.1:XP_034474549.1,XP_016925469.1:XP_033164993.1,XP_017043966.1:XP_002065418.1,XP_002080087.1:XP_017121313.1,XP_002052065.1:XP_017043966.1,XP_034667274.1:XP_016964646.1,XP_030241974.1:XP_014760393.2,XP_002132800.2:XP_017082534.2,XP_002052065.1:XP_002090281.1,XP_002090281.1:XP_030555776.1,XP_022230944.2:XP_037710953.1,XP_002042482.1:XP_043862759.1,XP_002015228.1:XP_017022449.1,XP_022230944.2:XP_015021118.1,XP_033164993.1:XP_002132800.2,XP_002090281.1:XP_002042482.1,XP_016975078.1:XP_034474549.1,XP_030555776.1:XP_002003318.2,XP_030241974.1:XP_017088859.1,XP_002065418.1:XP_017121313.1,XP_002132800.2:XP_034474549.1,XP_034667274.1:XP_037710953.1,XP_014760393.2:XP_017121313.1,XP_002090281.1:XP_017043966.1,XP_002015228.1:XP_037710953.1,XP_034667274.1:XP_002080087.1,XP_016975078.1:XP_017088859.1,XP_030555776.1:XP_020812324.1,XP_043643340.1:XP_016964646.1,XP_002132800.2:XP_017088859.1,XP_022230944.2:XP_001974103.1,XP_001974103.1:XP_014760393.2,XP_002015228.1:XP_016925469.1,XP_043643340.1:XP_017121313.1,XP_034667274.1:XP_016925469.1,XP_043643340.1:XP_020812324.1,XP_002080087.1:XP_014760393.2,XP_017082534.2:XP_014760393.2,XP_034125135.1:XP_043643340.1,XP_022230944.2:XP_017082534.2,XP_030555776.1:XP_002080087.1,XP_023165913.1:XP_002065418.1,XP_002015228.1:XP_015021118.1,XP_043643340.1:XP_001974103.1,XP_034125135.1:XP_016975078.1,XP_002132800.2:XP_043862759.1,XP_002052065.1:XP_002042482.1,XP_022230944.2:XP_017121313.1,XP_002052065.1:XP_017022449.1,XP_020812324.1:XP_016964646.1,XP_002015228.1:XP_016975078.1,XP_002065418.1:XP_043862759.1,XP_022230944.2:XP_016925469.1,XP_016975078.1:XP_017022449.1,XP_002015228.1:XP_002052065.1,XP_023165913.1:XP_002132800.2,XP_034125135.1:XP_002065418.1,XP_017043966.1:FBpp0080953,XP_022230944.2:XP_002065418.1,XP_023165913.1:XP_001988400.1,XP_017043966.1:XP_043862759.1,XP_002090281.1:XP_033164993.1,XP_002065418.1:XP_014760393.2,XP_030555776.1:FBpp0080953,XP_001974103.1:FBpp0080953,XP_002052065.1:XP_030241974.1,XP_033164993.1:XP_037710953.1,XP_002042482.1:XP_043643341.1,XP_030241974.1:XP_002080087.1,XP_001988400.1:XP_043862759.1,XP_023165913.1:XP_017043966.1,XP_034474549.1:XP_017022449.1,XP_002080087.1:FBpp0080953,XP_001974103.1:XP_015021118.1,XP_014760393.2:XP_015021118.1,XP_022230944.2:XP_034667274.1,XP_016925469.1:XP_017082534.2,XP_034474549.1:XP_014760393.2,XP_030241974.1:XP_016925469.1,XP_016975078.1:XP_043643340.1,XP_017082534.2:XP_017121313.1,XP_033164993.1:XP_020812324.1,XP_043643340.1:XP_015021118.1,XP_034125135.1:XP_033164993.1,XP_017006943.1:XP_017022449.1,XP_034474549.1:XP_043862759.1,XP_001988400.1:XP_017022449.1,XP_002042482.1:XP_017022449.1,XP_022230944.2:XP_014760393.2,XP_034125135.1:XP_020812324.1,XP_034125135.1:XP_034474549.1,XP_002052065.1:XP_033164993.1,XP_043643340.1:XP_034474549.1,XP_017043966.1:XP_017088859.1,XP_023165913.1:XP_034474549.1,XP_023165913.1:XP_043862759.1,XP_002065418.1:XP_016964646.1,XP_014760393.2:XP_017006943.1,XP_001974103.1:XP_017082534.2,XP_030241974.1:XP_023165913.1,XP_002090281.1:XP_017088859.1,XP_022230944.2:XP_043643340.1,XP_023165913.1:XP_014760393.2,XP_037710953.1:XP_017088859.1,XP_017043966.1:XP_017082534.2,XP_002042482.1:FBpp0080953,XP_030555776.1:XP_001988400.1,XP_043643340.1:XP_037710953.1,XP_030241974.1:XP_020812324.1,XP_016925469.1:XP_001974103.1,XP_034667274.1:XP_002132800.2,XP_034474549.1:XP_037710953.1,XP_002015228.1:XP_014760393.2,XP_017043966.1:XP_016925469.1,XP_023165913.1:XP_017022449.1,XP_001974103.1:XP_002065418.1,XP_030241974.1:XP_022230944.2,XP_017082534.2:XP_015021118.1,XP_030555776.1:XP_037710953.1,XP_016975078.1:XP_002132800.2,XP_022230944.2:FBpp0080953,XP_030555776.1:XP_002065418.1,XP_002052065.1:XP_002065418.1,XP_014760393.2:XP_037710953.1,XP_016975078.1:XP_002065418.1,XP_017022449.1:XP_043862759.1,XP_034474549.1:XP_001988400.1,XP_001974103.1:XP_016964646.1,XP_022230944.2:XP_002132800.2,XP_017043966.1:XP_017121313.1,XP_034125135.1:XP_017022449.1,XP_030241974.1:XP_001988400.1,XP_034667274.1:XP_001974103.1,XP_002090281.1:XP_017022449.1,XP_037710953.1:XP_017022449.1,XP_023165913.1:XP_030555776.1,XP_002090281.1:XP_020812324.1,XP_001974103.1:XP_020812324.1,XP_016975078.1:XP_001988400.1,XP_016925469.1:XP_002065418.1,XP_002052065.1:XP_016925469.1,XP_002132800.2:XP_001988400.1,XP_017082534.2:XP_017006943.1,XP_002052065.1:XP_030555776.1,XP_023165913.1:XP_034667274.1,XP_030241974.1:XP_002065418.1,XP_034667274.1:XP_017121313.1,XP_030555776.1:XP_001974103.1,XP_030555776.1:XP_017006943.1,XP_037710953.1:XP_016964646.1,FBpp0080953:XP_016964646.1,XP_043643340.1:XP_043862759.1,XP_002015228.1:XP_034667274.1,XP_016975078.1:XP_043862759.1,XP_034125135.1:XP_002132800.2,XP_002015228.1:XP_002132800.2,XP_002052065.1:XP_002003318.2,XP_034474549.1:XP_017006943.1,XP_015021118.1:XP_043862759.1,XP_002003318.2:XP_016964646.1,XP_002065418.1:XP_020812324.1,XP_023165913.1:XP_016975078.1,XP_002042482.1:XP_017082534.2,XP_002052065.1:XP_020812324.1,XP_023165913.1:XP_016964646.1,XP_002042482.1:XP_016964646.1,XP_017088859.1:XP_017006943.1,XP_033164993.1:XP_002065418.1,XP_017006943.1:XP_016964646.1,XP_034667274.1:XP_001988400.1,XP_030241974.1:XP_001974103.1,XP_002080087.1:XP_015021118.1,XP_002015228.1:XP_017043966.1,XP_002090281.1:XP_016975078.1,XP_037710953.1:XP_017006943.1,XP_022230944.2:XP_016964646.1,XP_016975078.1:XP_037710953.1,XP_001974103.1:XP_002132800.2,XP_033164993.1:XP_017022449.1,XP_023165913.1:XP_033164993.1,XP_014760393.2:XP_017088859.1,XP_014760393.2:XP_001988400.1,XP_017006943.1:XP_043862759.1,XP_017043966.1:XP_017006943.1,XP_034474549.1:XP_016964646.1,XP_030241974.1:XP_017121313.1,XP_017121313.1:XP_015021118.1,XP_022230944.2:XP_020812324.1,XP_033164993.1:XP_043862759.1,XP_002015228.1:XP_033164993.1,XP_001988400.1:XP_016964646.1,XP_016925469.1:FBpp0080953,XP_023165913.1:XP_017006943.1,XP_015021118.1:XP_016964646.1,XP_030241974.1:XP_002090281.1,XP_020812324.1:XP_043862759.1,XP_002132800.2:XP_015021118.1,XP_016975078.1:XP_017082534.2,XP_002080087.1:XP_017082534.2,XP_002090281.1:XP_037710953.1,XP_022230944.2:XP_030555776.1,XP_037710953.1:XP_015021118.1
15CC	0D0A	4clique	XP_001993475.1:XP_001355746.2,XP_037709861.1:XP_017954069.1,XP_016985753.1:XP_002090744.1,XP_001993475.1:XP_017033921.1,XP_001993475.1:XP_017033886.1,XP_017081369.2:XP_023170147.2,XP_002019080.1:XP_037709861.1,XP_017081369.2:XP_002051196.1,XP_037709861.1:XP_017095431.1,XP_017117073.1:XP_002003962.1,XP_001962461.1:FBpp0080855,XP_001993475.1:XP_016994200.2,XP_001962461.1:XP_033158916.1,XP_002039156.1:XP_022228049.2,XP_017117073.1:XP_034134972.1,XP_022228049.2:XP_002079971.1,XP_002051196.1:XP_017033921.1,XP_002051196.1:XP_017033886.1,XP_017095431.1:XP_020801564.1,XP_017081369.2:XP_016994200.2,XP_002051196.1:XP_001355746.2,XP_002079971.1:XP_002051196.1,XP_039480969.1:XP_033158916.1,XP_043642488.1:XP_002090744.1,XP_002019080.1:XP_002003962.1,XP_016927423.1:XP_002019080.1,XP_001962461.1:XP_030555181.1,XP_017954069.1:XP_034475388.1,XP_016927423.1:XP_017954069.1,XP_001355746.2:XP_016994200.2,XP_002064981.1:FBpp0080855,XP_017047736.1:XP_030555181.1,XP_043642488.1:XP_023170147.2,XP_026836214.1:XP_002090744.1,XP_037709861.1:XP_001355746.2,XP_002039156.1:XP_016962083.1,XP_022228049.2:XP_016962083.1,XP_001993475.1:XP_017095431.1,XP_002019080.1:XP_034669187.1,XP_037709861.1:XP_023170147.2,XP_017117073.1:XP_023170147.2,XP_002051196.1:XP_020801564.1,XP_001993475.1:XP_030555181.1,XP_002079971.1:XP_001355746.2,XP_016927423.1:XP_001993475.1,XP_037709861.1:FBpp0080855,XP_017081369.2:XP_002003962.1,XP_017095431.1:XP_039480969.1,XP_017033886.1:XP_001962461.1,XP_017033921.1:XP_001962461.1,XP_017117073.1:XP_002051196.1,XP_002039156.1:XP_002003962.1,XP_016994200.2:XP_030555181.1,XP_017117073.1:XP_002090744.1,XP_016927423.1:XP_016994200.2,XP_016927423.1:XP_017081369.2,XP_002019080.1:XP_016994200.2,XP_026836214.1:XP_034669187.1,XP_017047736.1:XP_034669187.1,XP_034134972.1:XP_034669187.1,XP_017033886.1:XP_001355746.2,XP_017033921.1:XP_001355746.2,XP_002003962.1:XP_039480969.1,XP_034134972.1:FBpp0080855,XP_017095431.1:XP_034669187.1,XP_002064981.1:XP_002003962.1,XP_002079971.1:XP_001962461.1,XP_034134972.1:XP_017954069.1,XP_002003962.1:XP_002090744.1,XP_017117073.1:XP_002039156.1,XP_017047736.1:XP_016994200.2,XP_037709861.1:XP_039480969.1,XP_001993475.1:XP_034669187.1,XP_016927423.1:XP_016962083.1,XP_017095431.1:XP_034475388.1,XP_016962083.1:XP_030555181.1,XP_002003962.1:XP_022228049.2,XP_016985753.1:XP_030555181.1,XP_017033886.1:XP_016994200.2,XP_017033921.1:XP_016994200.2,XP_016927423.1:XP_026836214.1,XP_034134972.1:XP_034475388.1,XP_002090744.1:XP_033158916.1,XP_002064981.1:XP_033158916.1,XP_026836214.1:XP_030555181.1,XP_002003962.1:FBpp0080855,XP_037709861.1:XP_001962461.1,XP_017954069.1:XP_020801564.1,XP_034134972.1:XP_016985753.1,XP_016985753.1:FBpp0080855,XP_002079971.1:XP_017954069.1,XP_020801564.1:XP_033158916.1,XP_001962461.1:XP_016994200.2,XP_001993475.1:FBpp0080855,XP_043642488.1:XP_017047736.1,XP_034134972.1:XP_001993475.1,XP_023170147.2:XP_030555181.1,XP_002039156.1:XP_016994200.2,XP_002003962.1:XP_030555181.1,XP_017954069.1:FBpp0080855,XP_001355746.2:XP_030555181.1,XP_017954069.1:XP_033158916.1,XP_017033886.1:XP_023170147.2,XP_017033921.1:XP_023170147.2,XP_017081369.2:FBpp0080855,XP_016927423.1:XP_030555181.1,XP_022228049.2:XP_034475388.1,XP_016985753.1:XP_034475388.1,XP_002051196.1:XP_001962461.1,XP_017117073.1:XP_017033886.1,XP_017117073.1:XP_017033921.1,XP_039480969.1:XP_016994200.2,XP_037709861.1:XP_017047736.1,XP_002064981.1:XP_016985753.1,XP_022228049.2:XP_002090744.1,XP_002064981.1:XP_016994200.2,XP_017117073.1:XP_016927423.1,XP_002090744.1:XP_016994200.2,XP_017081369.2:XP_002090744.1,XP_001993475.1:XP_039480969.1,XP_037709861.1:XP_020801564.1,XP_001355746.2:XP_033158916.1,XP_001355746.2:FBpp0080855,XP_002039156.1:XP_034475388.1,XP_043642488.1:XP_039480969.1,XP_026836214.1:XP_016962083.1,XP_034134972.1:XP_016962083.1,XP_043642488.1:XP_016994200.2,XP_002051196.1:XP_039480969.1,XP_002039156.1:XP_016985753.1,XP_017081369.2:XP_002079971.1,XP_017081369.2:XP_022228049.2,XP_016985753.1:XP_017081369.2,XP_002039156.1:XP_002079971.1,XP_016985753.1:XP_002079971.1,XP_034134972.1:XP_026836214.1,FBpp0080855:XP_016994200.2,XP_001993475.1:XP_001962461.1,XP_043642488.1:XP_016962083.1,XP_002019080.1:XP_017095431.1,XP_026836214.1:XP_016994200.2,XP_001993475.1:XP_022228049.2,XP_016927423.1:XP_001962461.1,XP_017047736.1:XP_039480969.1,XP_002019080.1:XP_001355746.2,XP_002003962.1:XP_020801564.1,XP_001355746.2:XP_034669187.1,XP_002039156.1:XP_023170147.2,XP_002064981.1:XP_002079971.1,XP_001962461.1:XP_039480969.1,XP_017033886.1:XP_017095431.1,XP_017033921.1:XP_017095431.1,XP_016985753.1:XP_017033886.1,XP_016985753.1:XP_017033921.1,XP_002051196.1:FBpp0080855,XP_037709861.1:XP_016962083.1,XP_002003962.1:XP_033158916.1,XP_026836214.1:XP_020801564.1,XP_026836214.1:XP_022228049.2,XP_017095431.1:XP_033158916.1,XP_026836214.1:XP_002079971.1,XP_022228049.2:FBpp0080855,XP_016927423.1:XP_017033886.1,XP_016927423.1:XP_017033921.1,FBpp0080855:XP_020801564.1,XP_002064981.1:XP_023170147.2,XP_016962083.1:XP_020801564.1,XP_026836214.1:XP_033158916.1,XP_017095431.1:XP_002079971.1,XP_017047736.1:FBpp0080855,XP_016962083.1:XP_001962461.1,XP_017081369.2:XP_017954069.1,XP_034134972.1:XP_016994200.2,XP_002003962.1:XP_043642488.1,XP_002051196.1:XP_016962083.1,XP_001962461.1:XP_034475388.1,XP_016927423.1:XP_002079971.1,XP_002079971.1:XP_030555181.1,XP_002090744.1:XP_020801564.1,XP_002019080.1:XP_034475388.1,XP_034669187.1:XP_002090744.1,XP_002064981.1:XP_020801564.1,XP_002064981.1:XP_016962083.1,XP_039480969.1:XP_020801564.1,XP_037709861.1:XP_002079971.1,XP_037709861.1:XP_022228049.2,XP_034134972.1:XP_001962461.1,XP_002064981.1:XP_037709861.1,XP_002039156.1:XP_017095431.1,XP_002039156.1:XP_020801564.1,XP_002079971.1:XP_020801564.1,XP_002019080.1:XP_001993475.1,XP_016927423.1:XP_034475388.1,XP_002051196.1:XP_030555181.1,XP_016994200.2:XP_033158916.1,XP_002003962.1:XP_034475388.1,XP_017954069.1:XP_016994200.2,XP_016927423.1:XP_016985753.1,XP_002039156.1:XP_037709861.1,XP_016985753.1:XP_001355746.2,XP_017033886.1:XP_020801564.1,XP_017033921.1:XP_020801564.1,XP_016985753.1:XP_023170147.2,XP_017081369.2:XP_001355746.2,XP_002051196.1:XP_033158916.1,XP_001993475.1:XP_023170147.2,XP_034134972.1:XP_030555181.1,XP_017047736.1:XP_020801564.1,XP_016985753.1:XP_026836214.1,XP_043642488.1:XP_017954069.1,XP_002019080.1:XP_033158916.1,XP_017081369.2:XP_034669187.1,XP_043642488.1:XP_033158916.1,XP_026836214.1:XP_001993475.1,XP_002064981.1:XP_002090744.1,FBpp0080855:XP_033158916.1,XP_026836214.1:XP_017047736.1,XP_001993475.1:XP_043642488.1,XP_017117073.1:XP_017954069.1,XP_016985753.1:XP_016962083.1,XP_002019080.1:XP_020801564.1,XP_016927423.1:XP_017095431.1,XP_016962083.1:XP_034475388.1,XP_023170147.2:XP_017047736.1,XP_017117073.1:XP_037709861.1,XP_002003962.1:XP_017095431.1,XP_016985753.1:XP_039480969.1,XP_002064981.1:XP_017081369.2,XP_001355746.2:XP_017954069.1,XP_002051196.1:XP_016994200.2,XP_037709861.1:XP_030555181.1,XP_017117073.1:XP_020801564.1,XP_001993475.1:XP_017081369.2,XP_002079971.1:XP_034669187.1,XP_002064981.1:XP_001355746.2,XP_043642488.1:XP_022228049.2,XP_002079971.1:XP_034475388.1,XP_001993475.1:XP_002090744.1,XP_034134972.1:XP_017033886.1,XP_034134972.1:XP_017033921.1,XP_001355746.2:XP_020801564.1,XP_001993475.1:XP_002079971.1,XP_001355746.2:XP_001962461.1,XP_002079971.1:XP_002090744.1,XP_001993475.1:XP_034475388.1,XP_016927423.1:XP_033158916.1,XP_017047736.1:XP_034475388.1,XP_033158916.1:XP_034475388.1,XP_037709861.1:XP_034669187.1,XP_017954069.1:XP_030555181.1,XP_017033886.1:XP_034475388.1,XP_017033921.1:XP_034475388.1,XP_017117073.1:XP_016962083.1,XP_017095431.1:XP_017047736.1,XP_034134972.1:XP_002079971.1,XP_034134972.1:XP_022228049.2,XP_002079971.1:FBpp0080855,XP_016985753.1:XP_017954069.1,XP_002019080.1:FBpp0080855,XP_034669187.1:XP_016994200.2,XP_016962083.1:XP_034669187.1,XP_034669187.1:XP_020801564.1,XP_017954069.1:XP_017047736.1,XP_026836214.1:XP_017954069.1,XP_017117073.1:XP_026836214.1,XP_017081369.2:XP_017047736.1,XP_002019080.1:XP_022228049.2,XP_037709861.1:XP_017081369.2,XP_043642488.1:XP_001355746.2,XP_023170147.2:FBpp0080855,XP_017033886.1:XP_033158916.1,XP_017033921.1:XP_033158916.1,XP_017033886.1:FBpp0080855,XP_017033921.1:FBpp0080855,XP_001993475.1:XP_002003962.1,XP_023170147.2:XP_017954069.1,XP_016962083.1:XP_002090744.1,XP_016927423.1:XP_043642488.1,XP_037709861.1:XP_001993475.1,XP_023170147.2:XP_034669187.1,XP_026836214.1:XP_001355746.2,XP_002019080.1:XP_039480969.1,XP_001355746.2:XP_017047736.1,XP_016985753.1:XP_037709861.1,XP_016962083.1:FBpp0080855,XP_037709861.1:XP_034475388.1,XP_039480969.1:XP_030555181.1,XP_001355746.2:XP_023170147.2,XP_034134972.1:XP_033158916.1,XP_017095431.1:XP_016962083.1,XP_002019080.1:XP_043642488.1,XP_002090744.1:XP_030555181.1,XP_017117073.1:XP_016994200.2,XP_002039156.1:XP_017047736.1,XP_017117073.1:XP_039480969.1,XP_039480969.1:FBpp0080855,XP_016927423.1:XP_022228049.2,XP_002003962.1:XP_034669187.1,XP_002064981.1:XP_017095431.1,XP_022228049.2:XP_030555181.1,XP_002051196.1:XP_017047736.1,XP_017033886.1:XP_022228049.2,XP_017033921.1:XP_022228049.2,XP_002064981.1:XP_017047736.1,XP_017047736.1:XP_002090744.1,XP_034134972.1:XP_017095431.1,XP_017117073.1:XP_001962461.1,XP_017033886.1:XP_002051196.1,XP_017033921.1:XP_002051196.1,XP_002039156.1:XP_001962461.1,XP_002003962.1:XP_001355746.2,XP_022228049.2:XP_001962461.1,XP_016985753.1:XP_034669187.1,XP_017117073.1:XP_017047736.1,XP_002051196.1:XP_002090744.1,XP_016927423.1:XP_002003962.1,XP_016985753.1:XP_002051196.1,XP_002039156.1:XP_039480969.1,XP_002090744.1:XP_001962461.1,XP_017095431.1:XP_001355746.2,XP_037709861.1:XP_033158916.1,XP_017033886.1:XP_016962083.1,XP_017033921.1:XP_016962083.1,XP_002039156.1:XP_002090744.1,XP_016962083.1:XP_023170147.2,XP_022228049.2:XP_039480969.1,XP_002079971.1:XP_039480969.1,XP_017117073.1:XP_030555181.1,XP_017081369.2:XP_043642488.1,XP_002039156.1:XP_001993475.1,XP_034669187.1:XP_033158916.1,XP_034669187.1:FBpp0080855,XP_002039156.1:XP_043642488.1,XP_017117073.1:XP_002019080.1,XP_002090744.1:XP_039480969.1,XP_022228049.2:XP_016994200.2,XP_002079971.1:XP_016994200.2,XP_002079971.1:XP_016962083.1,XP_017095431.1:XP_001962461.1,XP_017033886.1:XP_039480969.1,XP_017033921.1:XP_039480969.1,XP_002039156.1:XP_017081369.2,XP_001355746.2:XP_002090744.1,XP_002039156.1:XP_026836214.1,XP_002064981.1:XP_001993475.1,XP_002019080.1:XP_030555181.1,XP_022228049.2:XP_001355746.2,XP_043642488.1:XP_002051196.1,XP_002003962.1:XP_001962461.1,XP_001993475.1:XP_002051196.1,XP_034134972.1:XP_037709861.1,XP_026836214.1:XP_002051196.1,XP_023170147.2:XP_020801564.1,XP_022228049.2:XP_023170147.2,XP_002079971.1:XP_023170147.2,XP_002039156.1:XP_001355746.2,XP_016927423.1:XP_017047736.1,XP_002064981.1:XP_034134972.1,XP_002090744.1:FBpp0080855,XP_002003962.1:XP_017047736.1,XP_002064981.1:XP_026836214.1,XP_017117073.1:XP_001355746.2,XP_016985753.1:XP_033158916.1,XP_034134972.1:XP_020801564.1,XP_002051196.1:XP_023170147.2,XP_017095431.1:XP_017954069.1,XP_026836214.1:XP_043642488.1,XP_001993475.1:XP_033158916.1,XP_023170147.2:XP_002090744.1,XP_017033886.1:XP_002003962.1,XP_017033921.1:XP_002003962.1,XP_034134972.1:XP_043642488.1,XP_016962083.1:XP_016994200.2,XP_001993475.1:XP_017954069.1,XP_016985753.1:XP_020801564.1,XP_017081369.2:XP_033158916.1,XP_017117073.1:XP_017081369.2,XP_002019080.1:XP_002090744.1,XP_020801564.1:XP_034475388.1,XP_043642488.1:XP_030555181.1,XP_002064981.1:XP_002019080.1,XP_017033886.1:XP_017954069.1,XP_017033921.1:XP_017954069.1,XP_037709861.1:XP_026836214.1,XP_017081369.2:XP_017033886.1,XP_017081369.2:XP_017033921.1,XP_002003962.1:XP_002079971.1,XP_002019080.1:XP_002051196.1,XP_023170147.2:XP_001962461.1,XP_017081369.2:XP_030555181.1,XP_002003962.1:XP_016994200.2,XP_002039156.1:XP_030555181.1,XP_002039156.1:XP_016927423.1,XP_002039156.1:XP_002019080.1,XP_016927423.1:XP_039480969.1,XP_017047736.1:XP_001962461.1,XP_002019080.1:XP_017081369.2,XP_026836214.1:XP_001962461.1,XP_017117073.1:XP_022228049.2,XP_017117073.1:XP_002079971.1,XP_017081369.2:XP_017095431.1,XP_020801564.1:XP_016994200.2,XP_023170147.2:XP_039480969.1,XP_016985753.1:XP_017095431.1,XP_017095431.1:XP_022228049.2,XP_002064981.1:XP_030555181.1,XP_002064981.1:XP_016927423.1,XP_043642488.1:XP_020801564.1,XP_030555181.1:XP_034475388.1,XP_001993475.1:XP_016962083.1,XP_043642488.1:XP_001962461.1,XP_037709861.1:XP_016994200.2,XP_026836214.1:XP_039480969.1,XP_017095431.1:XP_002090744.1,XP_002003962.1:XP_016962083.1,XP_016985753.1:XP_002003962.1,XP_002039156.1:XP_017033886.1,XP_002039156.1:XP_017033921.1,XP_002051196.1:XP_017954069.1,XP_017033886.1:XP_002079971.1,XP_017033921.1:XP_002079971.1,XP_016962083.1:XP_039480969.1,XP_026836214.1:XP_002003962.1,FBpp0080855:XP_030555181.1,XP_017954069.1:XP_002090744.1,XP_034134972.1:XP_002003962.1,XP_016927423.1:XP_023170147.2,XP_022228049.2:XP_017047736.1,XP_017095431.1:FBpp0080855,XP_022228049.2:XP_033158916.1,XP_002079971.1:XP_017047736.1,XP_002064981.1:XP_017033886.1,XP_002064981.1:XP_017033921.1,XP_002019080.1:XP_017954069.1,XP_002003962.1:XP_023170147.2,XP_017117073.1:XP_033158916.1,XP_001962461.1:XP_020801564.1,XP_037709861.1:XP_017033886.1,XP_037709861.1:XP_017033921.1,XP_017033921.1:XP_030555181.1,XP_017033886.1:XP_030555181.1,XP_002064981.1:XP_002051196.1,XP_022228049.2:XP_002051196.1,XP_034134972.1:XP_039480969.1,XP_026836214.1:XP_017033886.1,XP_026836214.1:XP_017033921.1,XP_034669187.1:XP_034475388.1,XP_017033886.1:XP_017047736.1,XP_017033921.1:XP_017047736.1,XP_026836214.1:XP_023170147.2,XP_002064981.1:XP_001962461.1,XP_002064981.1:XP_022228049.2,XP_017095431.1:XP_030555181.1,XP_002064981.1:XP_002039156.1,XP_017081369.2:XP_034475388.1,XP_002039156.1:XP_002051196.1,XP_016994200.2:XP_034475388.1,XP_037709861.1:XP_002003962.1,XP_017117073.1:XP_017095431.1,XP_016962083.1:XP_017047736.1,XP_017954069.1:XP_034669187.1,XP_039480969.1:XP_034475388.1,XP_017954069.1:XP_001962461.1,XP_016985753.1:XP_016994200.2,XP_002064981.1:XP_039480969.1,XP_016927423.1:XP_037709861.1,XP_034134972.1:XP_017047736.1,XP_043642488.1:XP_034669187.1,XP_002039156.1:FBpp0080855,XP_016985753.1:XP_001993475.1,XP_016985753.1:XP_043642488.1,XP_017033921.1:XP_020801564.1,XP_017033886.1:XP_020801564.1,XP_034134972.1:XP_023170147.2,XP_016927423.1:XP_020801564.1,XP_017954069.1:XP_039480969.1,XP_002064981.1:XP_043642488.1,XP_043642488.1:XP_034475388.1,XP_020801564.1:XP_030555181.1,XP_023170147.2:XP_016994200.2,XP_017081369.2:XP_039480969.1,XP_034134972.1:XP_002051196.1,XP_002019080.1:XP_023170147.2,XP_002003962.1:XP_017954069.1,XP_034134972.1:XP_002090744.1,XP_033158916.1:XP_030555181.1,XP_016985753.1:XP_017047736.1,XP_017117073.1:XP_034669187.1,XP_034134972.1:XP_002019080.1,XP_017081369.2:XP_001962461.1,XP_002019080.1:XP_026836214.1,XP_001993475.1:XP_017047736.1,XP_002039156.1:XP_034669187.1,XP_022228049.2:XP_020801564.1,XP_017117073.1:FBpp0080855,XP_043642488.1:FBpp0080855,XP_016985753.1:XP_001962461.1,XP_022228049.2:XP_034669187.1,XP_017047736.1:XP_033158916.1,XP_026836214.1:FBpp0080855,XP_002039156.1:XP_034134972.1,XP_016985753.1:XP_002019080.1,XP_043642488.1:XP_017095431.1,XP_002019080.1:XP_016962083.1,XP_023170147.2:XP_033158916.1,XP_002051196.1:XP_034669187.1,XP_002064981.1:XP_034669187.1,XP_017033886.1:XP_034669187.1,XP_017033921.1:XP_034669187.1,XP_037709861.1:XP_043642488.1,XP_017117073.1:XP_034475388.1,XP_017117073.1:XP_002064981.1,XP_034134972.1:XP_001355746.2,XP_017117073.1:XP_016985753.1,XP_016962083.1:XP_017954069.1,XP_037709861.1:XP_002090744.1,XP_016962083.1:XP_033158916.1,XP_017095431.1:XP_016994200.2,XP_017081369.2:XP_020801564.1,XP_037709861.1:XP_002051196.1,XP_017117073.1:XP_001993475.1,XP_017117073.1:XP_043642488.1,XP_016927423.1:XP_002051196.1,XP_002003962.1:XP_002051196.1,XP_002039156.1:XP_033158916.1,XP_016927423.1:XP_002090744.1,XP_001355746.2:XP_034475388.1,XP_002019080.1:XP_002079971.1,XP_001993475.1:XP_020801564.1,XP_002039156.1:XP_017954069.1,XP_034134972.1:XP_017081369.2,XP_016927423.1:XP_034669187.1,XP_017095431.1:XP_002051196.1,XP_001355746.2:XP_016962083.1,XP_034669187.1:XP_030555181.1,XP_017095431.1:XP_023170147.2,XP_016927423.1:FBpp0080855,XP_016927423.1:XP_034134972.1,XP_026836214.1:XP_034475388.1,FBpp0080855:XP_034475388.1,XP_034669187.1:XP_039480969.1,XP_017033886.1:XP_043642488.1,XP_017033921.1:XP_043642488.1,XP_002064981.1:XP_017954069.1,XP_002019080.1:XP_017033886.1,XP_002019080.1:XP_017033921.1,XP_022228049.2:XP_017954069.1,XP_002079971.1:XP_033158916.1,XP_026836214.1:XP_017095431.1,XP_023170147.2:XP_034475388.1,XP_017081369.2:XP_016962083.1,XP_001355746.2:XP_039480969.1,XP_002019080.1:XP_017047736.1,XP_017033886.1:XP_002090744.1,XP_017033921.1:XP_002090744.1,XP_002051196.1:XP_034475388.1,XP_034669187.1:XP_001962461.1,XP_016985753.1:XP_022228049.2,XP_043642488.1:XP_002079971.1,XP_002019080.1:XP_001962461.1,XP_002064981.1:XP_034475388.1,XP_026836214.1:XP_017081369.2,XP_016927423.1:XP_001355746.2,XP_002090744.1:XP_034475388.1
15D4	0D0B	4clique	XP_017108856.2:XP_020801557.1,XP_017108856.2:XP_020804741.1,XP_016975949.2:XP_037708091.1,XP_016975949.2:XP_017015817.2,XP_017117011.1:XP_034474079.1,XP_023032197.1:XP_030243495.1,XP_017108856.2:XP_043642923.1,XP_020804741.1:XP_001988329.1,XP_020801557.1:XP_001988329.1,XP_043642923.1:XP_037708091.1,XP_030243495.1:XP_017015817.2,XP_002090712.1:XP_017050538.1,XP_002090712.1:XP_030243495.1,XP_041452251.1:XP_034474079.1,XP_034135274.1:XP_017117011.1,XP_017050538.1:FBpp0080784,XP_002023178.1:XP_017069823.2,XP_001974246.1:XP_001988329.1,XP_002004033.1:XP_039483057.1,XP_016975949.2:XP_033153523.1,XP_002039122.1:XP_039483057.1,XP_002023178.1:XP_037708091.1,XP_017108856.2:XP_030569723.1,XP_016945062.1:XP_002004033.1,XP_016975949.2:XP_034667132.1,XP_034667132.1:XP_001988329.1,XP_002004033.1:XP_043642923.1,XP_034135274.1:XP_023163999.2,XP_002079934.2:XP_030569723.1,XP_034135274.1:FBpp0080784,XP_002039122.1:XP_030569723.1,XP_041452251.1:FBpp0080784,XP_034474079.1:XP_017033653.1,XP_030243495.1:XP_034474079.1,XP_043642923.1:XP_034474079.1,XP_002133239.2:XP_017117011.1,XP_017015817.2:XP_002057450.1,XP_041452251.1:XP_033153523.1,XP_023163999.2:XP_030569723.1,XP_017108856.2:XP_017033653.1,XP_016945062.1:XP_002090712.1,XP_002133239.2:XP_033153523.1,XP_017108856.2:XP_002039122.1,XP_002133239.2:XP_002057450.1,XP_002023178.1:XP_034667132.1,XP_017117011.1:XP_017015817.2,XP_002004033.1:XP_001988329.1,XP_030569723.1:XP_017015817.2,XP_017050538.1:XP_001988329.1,XP_016975949.2:XP_017050538.1,XP_023032197.1:XP_016962273.1,XP_016945062.1:XP_001962815.2,XP_002133239.2:XP_020804741.1,XP_002133239.2:XP_020801557.1,XP_016962273.1:XP_017015817.2,XP_030243495.1:XP_002057450.1,XP_041452251.1:XP_017069823.2,XP_034667132.1:FBpp0080784,XP_016962273.1:XP_037708091.1,XP_001988329.1:XP_039483057.1,XP_020804741.1:XP_033153523.1,XP_020801557.1:XP_033153523.1,XP_002090712.1:XP_039483057.1,XP_030569723.1:XP_017033653.1,XP_037708091.1:XP_039483057.1,XP_023032197.1:XP_001974246.1,XP_002133239.2:XP_020801557.1,XP_002133239.2:XP_020804741.1,XP_023032197.1:XP_017050538.1,XP_002079934.2:XP_033153523.1,XP_030569723.1:XP_001988329.1,XP_016962273.1:XP_017050538.1,XP_037708091.1:XP_002057450.1,XP_002133239.2:XP_017050538.1,XP_034667132.1:XP_034474079.1,XP_002004033.1:FBpp0080784,XP_033153523.1:XP_001988329.1,XP_023163999.2:XP_030243495.1,XP_034135274.1:XP_033153523.1,XP_017033653.1:XP_039483057.1,XP_030243495.1:XP_039483057.1,XP_043642923.1:XP_001988329.1,XP_016945062.1:XP_002039122.1,XP_034135274.1:XP_034667132.1,XP_002039122.1:XP_017050538.1,XP_017117011.1:XP_017050538.1,XP_016945062.1:XP_020804741.1,XP_016945062.1:XP_020801557.1,XP_041452251.1:XP_023163999.2,XP_023032197.1:XP_017117011.1,XP_002079934.2:XP_017050538.1,XP_017069823.2:XP_034667132.1,XP_023032197.1:XP_002039122.1,XP_023163999.2:XP_037708091.1,XP_016945062.1:XP_017015817.2,XP_023032197.1:FBpp0080784,XP_002004033.1:XP_017108856.2,XP_033153523.1:XP_002090712.1,XP_041452251.1:XP_001974246.1,XP_002090712.1:XP_002057450.1,XP_020804741.1:XP_039483057.1,XP_020801557.1:XP_039483057.1,XP_020804741.1:XP_016962273.1,XP_020801557.1:XP_016962273.1,XP_002079934.2:XP_037708091.1,XP_017108856.2:XP_034474079.1,XP_016975949.2:XP_030243495.1,XP_020804741.1:XP_002090712.1,XP_020801557.1:XP_002090712.1,XP_034135274.1:XP_020801557.1,XP_034135274.1:XP_020804741.1,XP_016945062.1:XP_030243495.1,XP_016945062.1:XP_017033653.1,XP_002023178.1:XP_030569723.1,XP_002004033.1:XP_033153523.1,XP_017108856.2:XP_037708091.1,XP_017069823.2:XP_037708091.1,XP_002133239.2:XP_016962273.1,XP_016945062.1:XP_043642923.1,XP_023163999.2:XP_034667132.1,XP_017069823.2:XP_002090712.1,XP_002004033.1:XP_017117011.1,XP_002133239.2:XP_039483057.1,XP_016975949.2:XP_017108856.2,XP_033153523.1:XP_034474079.1,XP_030569723.1:XP_043642923.1,XP_034135274.1:XP_016962273.1,XP_002079934.2:XP_034667132.1,XP_002039122.1:XP_016962273.1,XP_016945062.1:XP_037708091.1,XP_016975949.2:XP_030569723.1,XP_034135274.1:XP_001974246.1,FBpp0080784:XP_017033653.1,XP_002039122.1:XP_023163999.2,XP_002039122.1:XP_034667132.1,XP_030569723.1:XP_037708091.1,XP_002023178.1:XP_017108856.2,XP_030243495.1:XP_001962815.2,XP_002039122.1:XP_002057450.1,XP_016975949.2:XP_001962815.2,XP_020804741.1:XP_030243495.1,XP_020801557.1:XP_030243495.1,XP_017015817.2:FBpp0080784,XP_034667132.1:XP_037708091.1,XP_020804741.1:XP_002057450.1,XP_020801557.1:XP_002057450.1,XP_017050538.1:XP_034474079.1,XP_002133239.2:XP_034667132.1,XP_017069823.2:FBpp0080784,XP_002023178.1:XP_033153523.1,XP_017108856.2:FBpp0080784,XP_020804741.1:XP_001974246.1,XP_020801557.1:XP_001974246.1,XP_017108856.2:XP_023163999.2,XP_034667132.1:XP_016962273.1,XP_023032197.1:XP_033153523.1,XP_041452251.1:XP_002057450.1,XP_002090712.1:XP_001974246.1,XP_017069823.2:XP_017033653.1,XP_023032197.1:XP_034667132.1,XP_001974246.1:XP_016962273.1,XP_041452251.1:XP_017117011.1,XP_002023178.1:XP_001962815.2,XP_017108856.2:XP_002079934.2,XP_033153523.1:FBpp0080784,XP_041452251.1:XP_020804741.1,XP_041452251.1:XP_020801557.1,XP_033153523.1:XP_023163999.2,XP_001974246.1:XP_039483057.1,XP_034135274.1:XP_030243495.1,XP_034474079.1:XP_037708091.1,XP_016945062.1:XP_039483057.1,XP_017117011.1:FBpp0080784,XP_023163999.2:FBpp0080784,XP_017069823.2:XP_017015817.2,XP_016975949.2:XP_034135274.1,XP_017033653.1:XP_002057450.1,XP_002079934.2:XP_034474079.1,XP_002090712.1:XP_016962273.1,XP_017108856.2:XP_017015817.2,XP_016975949.2:XP_001988329.1,XP_043642923.1:XP_002057450.1,XP_002133239.2:XP_017069823.2,XP_023163999.2:XP_001962815.2,XP_002023178.1:XP_017050538.1,XP_034135274.1:XP_037708091.1,XP_002039122.1:XP_034474079.1,XP_017069823.2:XP_034135274.1,XP_001974246.1:XP_030569723.1,XP_016962273.1:XP_017033653.1,XP_023032197.1:XP_034135274.1,XP_002079934.2:XP_001962815.2,XP_002023178.1:XP_034135274.1,XP_016945062.1:XP_001988329.1,XP_016962273.1:XP_034474079.1,XP_020804741.1:XP_037708091.1,XP_020801557.1:XP_037708091.1,XP_034667132.1:XP_017050538.1,XP_002004033.1:XP_001962815.2,XP_033153523.1:XP_002057450.1,XP_001962815.2:XP_039483057.1,XP_033153523.1:XP_017050538.1,XP_002004033.1:XP_030243495.1,XP_016975949.2:FBpp0080784,XP_002039122.1:XP_001974246.1,XP_002090712.1:XP_034667132.1,XP_017108856.2:XP_034667132.1,XP_002133239.2:FBpp0080784,XP_002079934.2:XP_030243495.1,XP_002133239.2:XP_001974246.1,XP_033153523.1:XP_016962273.1,XP_016945062.1:XP_041452251.1,XP_043642923.1:XP_017015817.2,XP_020804741.1:XP_034667132.1,XP_020801557.1:XP_034667132.1,XP_001962815.2:XP_030569723.1,XP_030243495.1:XP_037708091.1,XP_002079934.2:XP_001988329.1,XP_016962273.1:XP_017117011.1,XP_034135274.1:XP_034474079.1,XP_001962815.2:XP_017117011.1,XP_016962273.1:XP_030569723.1,XP_016945062.1:FBpp0080784,XP_017117011.1:XP_039483057.1,XP_017033653.1:XP_001988329.1,XP_002133239.2:XP_002023178.1,XP_033153523.1:XP_001962815.2,XP_002004033.1:XP_034135274.1,XP_002057450.1:XP_039483057.1,XP_002004033.1:XP_002039122.1,XP_002023178.1:XP_023032197.1,XP_017015817.2:XP_001988329.1,XP_002023178.1:XP_030243495.1,XP_034135274.1:XP_002090712.1,XP_016962273.1:XP_039483057.1,XP_002004033.1:XP_016962273.1,XP_041452251.1:XP_017050538.1,XP_034474079.1:FBpp0080784,XP_001962815.2:XP_034474079.1,XP_002133239.2:XP_002079934.2,XP_001988329.1:XP_002057450.1,XP_023032197.1:XP_017108856.2,XP_030243495.1:FBpp0080784,XP_023032197.1:XP_037708091.1,XP_017117011.1:XP_001988329.1,XP_002079934.2:XP_016962273.1,XP_001962815.2:XP_017033653.1,XP_002023178.1:XP_034474079.1,XP_016945062.1:XP_033153523.1,XP_001974246.1:XP_017117011.1,XP_034667132.1:XP_039483057.1,XP_023163999.2:XP_039483057.1,XP_023163999.2:XP_016962273.1,XP_002090712.1:XP_001962815.2,XP_002090712.1:FBpp0080784,XP_002004033.1:XP_023032197.1,XP_002079934.2:XP_002057450.1,XP_023032197.1:XP_039483057.1,XP_002090712.1:XP_043642923.1,XP_017069823.2:XP_002039122.1,XP_030569723.1:FBpp0080784,XP_020804741.1:XP_023163999.2,XP_020801557.1:XP_023163999.2,XP_034135274.1:XP_002079934.2,XP_020804741.1:FBpp0080784,XP_020801557.1:FBpp0080784,XP_023032197.1:XP_020801557.1,XP_023032197.1:XP_020804741.1,XP_002023178.1:XP_039483057.1,XP_016975949.2:XP_034474079.1,XP_002023178.1:XP_020801557.1,XP_002023178.1:XP_020804741.1,XP_017108856.2:XP_030243495.1,XP_002004033.1:XP_037708091.1,XP_002023178.1:XP_016962273.1,XP_001974246.1:XP_001962815.2,XP_034667132.1:XP_043642923.1,XP_020804741.1:XP_017015817.2,XP_020801557.1:XP_017015817.2,FBpp0080784:XP_002057450.1,XP_002023178.1:XP_002090712.1,XP_034135274.1:XP_002039122.1,XP_034667132.1:XP_001962815.2,XP_016945062.1:XP_017050538.1,XP_002039122.1:XP_017117011.1,XP_041452251.1:XP_017108856.2,XP_030569723.1:XP_002057450.1,XP_002004033.1:XP_034474079.1,XP_002023178.1:XP_002057450.1,XP_002133239.2:XP_034135274.1,XP_016975949.2:XP_016962273.1,XP_017108856.2:XP_001988329.1,XP_041452251.1:XP_034135274.1,XP_023032197.1:XP_002057450.1,XP_017117011.1:XP_037708091.1,XP_030243495.1:XP_016962273.1,XP_002023178.1:XP_001988329.1,XP_017108856.2:XP_001974246.1,XP_002079934.2:FBpp0080784,XP_034135274.1:XP_030569723.1,XP_017069823.2:XP_001974246.1,XP_034474079.1:XP_039483057.1,XP_020804741.1:XP_016975949.2,XP_020801557.1:XP_016975949.2,XP_002039122.1:XP_002090712.1,XP_002079934.2:XP_002090712.1,XP_020804741.1:XP_017069823.2,XP_020801557.1:XP_017069823.2,XP_002039122.1:XP_001962815.2,XP_030243495.1:XP_034667132.1,XP_016975949.2:XP_002057450.1,XP_034667132.1:XP_017033653.1,XP_034135274.1:XP_001962815.2,XP_002039122.1:XP_030243495.1,XP_023032197.1:XP_002079934.2,XP_023163999.2:XP_001988329.1,XP_016975949.2:XP_023163999.2,XP_002133239.2:XP_001962815.2,FBpp0080784:XP_037708091.1,XP_016945062.1:XP_002079934.2,XP_002023178.1:FBpp0080784,XP_002133239.2:XP_043642923.1,XP_041452251.1:XP_043642923.1,XP_034667132.1:XP_030569723.1,XP_030569723.1:XP_039483057.1,XP_017033653.1:XP_037708091.1,XP_043642923.1:FBpp0080784,XP_017050538.1:XP_017033653.1,XP_041452251.1:XP_017015817.2,XP_030243495.1:XP_017050538.1,XP_034135274.1:XP_039483057.1,XP_020804741.1:XP_034474079.1,XP_020801557.1:XP_034474079.1,XP_017050538.1:XP_002057450.1,XP_002090712.1:XP_017015817.2,XP_043642923.1:XP_017033653.1,XP_030243495.1:XP_043642923.1,XP_002133239.2:XP_016975949.2,XP_017108856.2:XP_039483057.1,XP_016945062.1:XP_030569723.1,XP_041452251.1:XP_001988329.1,XP_016945062.1:XP_002023178.1,XP_002023178.1:XP_043642923.1,XP_020804741.1:XP_017117011.1,XP_020801557.1:XP_017117011.1,XP_017069823.2:XP_039483057.1,XP_016945062.1:XP_023032197.1,XP_017015817.2:XP_017050538.1,XP_002079934.2:XP_039483057.1,XP_041452251.1:XP_017033653.1,XP_017069823.2:XP_033153523.1,XP_016975949.2:XP_023032197.1,XP_033153523.1:XP_037708091.1,XP_002079934.2:XP_023163999.2,XP_002133239.2:XP_002039122.1,XP_017069823.2:XP_043642923.1,XP_017108856.2:XP_033153523.1,XP_017069823.2:XP_030569723.1,XP_002090712.1:XP_034474079.1,XP_001962815.2:XP_017050538.1,XP_020801557.1:XP_017033653.1,XP_020804741.1:XP_017033653.1,XP_016945062.1:XP_016975949.2,XP_002004033.1:XP_034667132.1,XP_033153523.1:XP_030243495.1,XP_033153523.1:XP_017033653.1,XP_023032197.1:XP_034474079.1,XP_030243495.1:XP_017117011.1,XP_002004033.1:XP_001974246.1,XP_001962815.2:XP_037708091.1,XP_033153523.1:XP_030569723.1,XP_016945062.1:XP_034474079.1,XP_017069823.2:XP_023163999.2,XP_002133239.2:XP_023163999.2,XP_001962815.2:XP_017015817.2,XP_016945062.1:XP_016962273.1,XP_023032197.1:XP_001962815.2,XP_023032197.1:XP_002090712.1,XP_034667132.1:XP_001974246.1,XP_034135274.1:XP_017033653.1,XP_016945062.1:XP_002057450.1,XP_002039122.1:XP_033153523.1,XP_016975949.2:XP_039483057.1,XP_002133239.2:XP_017108856.2,XP_002133239.2:XP_002090712.1,XP_001974246.1:XP_043642923.1,XP_002090712.1:XP_037708091.1,XP_002133239.2:XP_017015817.2,XP_020804741.1:XP_002079934.2,XP_020801557.1:XP_002079934.2,XP_001974246.1:XP_017050538.1,XP_016975949.2:XP_002090712.1,XP_020804741.1:XP_002039122.1,XP_020801557.1:XP_002039122.1,XP_017108856.2:XP_034135274.1,XP_001988329.1:XP_037708091.1,XP_041452251.1:XP_039483057.1,XP_034135274.1:XP_017015817.2,XP_002090712.1:XP_001988329.1,XP_002023178.1:XP_001974246.1,XP_023163999.2:XP_034474079.1,XP_001974246.1:XP_037708091.1,XP_041452251.1:XP_002004033.1,XP_002039122.1:XP_017015817.2,XP_017108856.2:XP_002057450.1,XP_023032197.1:XP_001988329.1,XP_023163999.2:XP_017033653.1,XP_034135274.1:XP_043642923.1,XP_016975949.2:XP_017117011.1,XP_016945062.1:XP_034135274.1,XP_002133239.2:XP_034474079.1,XP_041452251.1:XP_002079934.2,XP_020804741.1:XP_030569723.1,XP_020801557.1:XP_030569723.1,XP_002004033.1:XP_017050538.1,XP_017117011.1:XP_043642923.1,XP_002023178.1:XP_020804741.1,XP_002023178.1:XP_020801557.1,FBpp0080784:XP_001988329.1,XP_002023178.1:XP_002079934.2,XP_002079934.2:XP_043642923.1,XP_002004033.1:XP_030569723.1,XP_020804741.1:XP_017050538.1,XP_020801557.1:XP_017050538.1,XP_034474079.1:XP_002057450.1,XP_023163999.2:XP_002090712.1,XP_002079934.2:XP_001974246.1,XP_020804741.1:XP_043642923.1,XP_020801557.1:XP_043642923.1,XP_002023178.1:XP_017117011.1,XP_034667132.1:XP_017015817.2,XP_002023178.1:XP_023163999.2,XP_016962273.1:XP_002057450.1,XP_002039122.1:XP_037708091.1,XP_017108856.2:XP_017050538.1,XP_023032197.1:XP_023163999.2,XP_002133239.2:XP_023032197.1,XP_041452251.1:XP_002023178.1,XP_034667132.1:XP_002057450.1,XP_016975949.2:XP_017033653.1,XP_033153523.1:XP_034667132.1,XP_023032197.1:XP_017015817.2,XP_002090712.1:XP_030569723.1,XP_017108856.2:XP_002090712.1,XP_002133239.2:XP_037708091.1,XP_030243495.1:XP_017033653.1,XP_017069823.2:XP_016962273.1,XP_041452251.1:XP_002090712.1,XP_001974246.1:XP_002057450.1,XP_017108856.2:XP_016962273.1,XP_034135274.1:XP_001988329.1,XP_030243495.1:XP_001974246.1,XP_001962815.2:FBpp0080784,XP_017015817.2:XP_037708091.1,XP_030569723.1:XP_017050538.1,XP_020804741.1:XP_002004033.1,XP_020801557.1:XP_002004033.1,XP_023032197.1:XP_017033653.1,XP_002004033.1:XP_002079934.2,XP_041452251.1:XP_016975949.2,XP_016975949.2:XP_017069823.2,XP_002039122.1:XP_002079934.2,XP_002133239.2:XP_001988329.1,XP_017015817.2:XP_017033653.1,XP_016945062.1:XP_017069823.2,XP_041452251.1:XP_030243495.1,XP_002133239.2:XP_002004033.1,XP_002023178.1:XP_016975949.2,XP_002090712.1:XP_017033653.1,XP_016945062.1:XP_017108856.2,XP_017015817.2:XP_034474079.1,XP_016975949.2:XP_043642923.1,XP_002004033.1:XP_023163999.2,XP_034135274.1:XP_002057450.1,XP_023032197.1:XP_017069823.2,XP_001962815.2:XP_020801557.1,XP_001962815.2:XP_020804741.1,XP_001962815.2:XP_001988329.1,XP_017117011.1:XP_002057450.1,XP_033153523.1:XP_043642923.1,XP_017117011.1:XP_017033653.1,XP_002023178.1:XP_002004033.1,XP_001974246.1:XP_034474079.1,XP_041452251.1:XP_001962815.2,XP_017069823.2:XP_030243495.1,XP_034474079.1:XP_001988329.1,XP_033153523.1:XP_017015817.2,XP_016962273.1:XP_043642923.1,XP_017050538.1:XP_037708091.1,XP_043642923.1:XP_039483057.1,XP_023163999.2:XP_002057450.1,XP_001962815.2:XP_043642923.1,XP_041452251.1:XP_030569723.1,XP_016945062.1:XP_034667132.1,XP_002004033.1:XP_016975949.2,XP_017069823.2:XP_002079934.2,XP_002133239.2:XP_030569723.1,XP_023163999.2:XP_017117011.1,XP_041452251.1:XP_016962273.1,XP_002133239.2:XP_041452251.1,XP_016945062.1:XP_001974246.1,XP_033153523.1:XP_017117011.1,XP_043642923.1:XP_017050538.1,XP_030243495.1:XP_030569723.1,XP_017069823.2:XP_001988329.1,XP_016962273.1:XP_001988329.1,XP_017015817.2:XP_039483057.1,XP_002079934.2:XP_017117011.1,XP_002004033.1:XP_017015817.2,XP_017069823.2:XP_002057450.1,XP_041452251.1:XP_002039122.1,XP_017108856.2:XP_017117011.1,XP_017069823.2:XP_017117011.1,XP_002004033.1:XP_002090712.1,XP_002133239.2:XP_017033653.1,XP_002133239.2:XP_030243495.1,XP_023163999.2:XP_017050538.1,XP_002039122.1:FBpp0080784,XP_016975949.2:XP_001974246.1,XP_017050538.1:XP_039483057.1,XP_002079934.2:XP_017015817.2,XP_002004033.1:XP_017033653.1,XP_030569723.1:XP_034474079.1,XP_002004033.1:XP_002057450.1,XP_002039122.1:XP_017033653.1,XP_016945062.1:XP_017117011.1,XP_033153523.1:XP_001974246.1,FBpp0080784:XP_039483057.1,XP_002039122.1:XP_043642923.1,XP_016962273.1:FBpp0080784,XP_023163999.2:XP_017015817.2,XP_002023178.1:XP_002039122.1,XP_017108856.2:XP_001962815.2,XP_002079934.2:XP_017033653.1,XP_017069823.2:XP_001962815.2,XP_017117011.1:XP_030569723.1,XP_016962273.1:XP_001962815.2,XP_041452251.1:XP_034667132.1,XP_016975949.2:XP_002079934.2,XP_002004033.1:XP_017069823.2,XP_002090712.1:XP_017117011.1,XP_017069823.2:XP_017050538.1,XP_016945062.1:XP_002133239.2,XP_001974246.1:XP_017015817.2,XP_030243495.1:XP_001988329.1,XP_002039122.1:XP_001988329.1,XP_002023178.1:XP_017015817.2,XP_034667132.1:XP_017117011.1,XP_016945062.1:XP_023163999.2,XP_017069823.2:XP_034474079.1,XP_023163999.2:XP_043642923.1,XP_001962815.2:XP_002057450.1,XP_041452251.1:XP_023032197.1,XP_033153523.1:XP_039483057.1,XP_001974246.1:FBpp0080784,XP_023163999.2:XP_001974246.1,XP_016975949.2:XP_002039122.1,XP_034135274.1:XP_017050538.1,XP_001974246.1:XP_017033653.1,XP_017069823.2:XP_017108856.2,XP_041452251.1:XP_037708091.1,XP_023032197.1:XP_030569723.1,XP_023032197.1:XP_043642923.1,XP_002023178.1:XP_017033653.1
035B	0D0C	4clique	XP_033236813.1:XP_017050556.1,XP_034134428.1:XP_017033678.1,XP_033236813.1:XP_015034028.1,XP_023160618.2:XP_037708938.1,XP_032598174.1:XP_017089844.2,XP_033173169.1:XP_017050556.1,XP_037708938.1:XP_017033678.1,XP_033173169.1:XP_026842932.1,XP_044572250.1:XP_015052078.1,XP_016964578.1:XP_030243106.1,XP_016923817.1:XP_022229934.1,XP_034474378.1:XP_032293615.1,XP_016964578.1:XP_017033678.1,XP_043643335.1:XP_017070072.1,XP_020804753.1:XP_017001076.2,XP_026836802.1:XP_043643335.1,XP_044572250.1:XP_026842932.1,XP_034474378.1:XP_015034028.1,FBpp0080760:XP_030243106.1,XP_034474378.1:XP_015020503.1,XP_032575993.1:XP_022229934.1,XP_016025509.1:XP_032598174.1,XP_032598174.1:XP_032575993.1,XP_016964578.1:XP_037708938.1,XP_032598174.1:XP_034667906.1,XP_016971070.2:XP_015020503.1,XP_020804753.1:XP_016964578.1,XP_034134428.1:XP_033173169.1,FBpp0080760:XP_015052078.1,XP_032293615.1:XP_034667906.1,XP_016971070.2:XP_017089844.2,XP_034134428.1:XP_016025509.1,XP_032293615.1:XP_020804753.1,XP_017117125.1:XP_037708938.1,XP_044572250.1:XP_020804753.1,XP_026836802.1:XP_030243106.1,XP_032598174.1:XP_039481343.1,XP_022229934.1:XP_039481343.1,XP_017001076.2:XP_026842932.1,XP_016964578.1:XP_033173169.1,FBpp0080760:XP_015034028.1,FBpp0080760:XP_017050556.1,XP_017001076.2:XP_015020503.1,XP_023160618.2:XP_015034028.1,FBpp0080760:XP_026842932.1,XP_016025509.1:XP_033173169.1,XP_034134428.1:XP_015020503.1,XP_015052078.1:XP_017089844.2,XP_034667906.1:XP_022229934.1,XP_033236813.1:XP_037708938.1,XP_032598174.1:XP_026836802.1,XP_020804753.1:XP_022229934.1,XP_037708938.1:XP_026836802.1,XP_034474378.1:XP_030561903.1,XP_020804753.1:XP_032575993.1,FBpp0080760:XP_022229934.1,XP_017033678.1:XP_015052078.1,XP_037708938.1:XP_043643335.1,XP_023160618.2:XP_033173169.1,XP_033236813.1:XP_016964578.1,XP_016025509.1:XP_043643335.1,XP_016025509.1:XP_026836802.1,XP_026842932.1:XP_017089844.2,XP_020804753.1:XP_015034028.1,XP_020804753.1:XP_017050556.1,XP_034474378.1:XP_034667906.1,XP_020804753.1:XP_026842932.1,XP_033173169.1:XP_037708938.1,XP_017117125.1:XP_015052078.1,XP_044572250.1:XP_023160618.2,XP_032575993.1:XP_015020503.1,XP_023160618.2:XP_017117125.1,XP_026836802.1:XP_022229934.1,XP_033173169.1:XP_017070072.1,XP_030243106.1:XP_039481343.1,XP_034474378.1:XP_039481343.1,XP_030243107.1:XP_017050556.1,XP_030243107.1:XP_026842932.1,XP_044572250.1:XP_016971070.2,XP_023160618.2:XP_039481343.1,XP_017117125.1:XP_026836802.1,XP_034474378.1:XP_032575993.1,XP_020804753.1:XP_030561903.1,XP_032575993.1:XP_017089844.2,XP_015020503.1:XP_022229934.1,XP_032293615.1:XP_017001076.2,FBpp0080760:XP_017033678.1,XP_033236813.1:FBpp0080760,XP_023160618.2:XP_017033678.1,XP_020804753.1:XP_030243106.1,XP_020804753.1:XP_026836802.1,XP_017001076.2:XP_043643335.1,FBpp0080760:XP_034667906.1,XP_032598174.1:XP_037708938.1,XP_015020503.1:XP_017050556.1,XP_034667906.1:XP_015020503.1,XP_015034028.1:XP_015020503.1,XP_017001076.2:XP_017033678.1,XP_032598174.1:XP_030243106.1,XP_033173169.1:XP_043643335.1,XP_015052078.1:XP_017050556.1,XP_015034028.1:XP_015052078.1,XP_039481343.1:XP_017070072.1,FBpp0080760:XP_017117125.1,XP_023160618.2:XP_030561903.1,XP_016964578.1:XP_017089844.2,XP_020804753.1:XP_016971070.2,XP_032598174.1:XP_017033678.1,XP_033236813.1:XP_033173169.1,XP_016964578.1:XP_023160618.2,XP_016025509.1:XP_017089844.2,XP_015052078.1:XP_015020503.1,XP_016971070.2:XP_034667906.1,XP_020804753.1:XP_017117125.1,XP_034134428.1:XP_026836802.1,XP_026842932.1:XP_026836802.1,XP_034134428.1:XP_017070072.1,XP_034134428.1:XP_030243106.1,XP_017001076.2:XP_026836802.1,XP_020804753.1:XP_043643335.1,XP_044572250.1:XP_043643335.1,XP_017001076.2:XP_017070072.1,XP_017001076.2:XP_017089844.2,XP_016971070.2:XP_017117125.1,XP_034474378.1:XP_043643335.1,XP_023160618.2:XP_017089844.2,XP_032598174.1:XP_030561903.1,XP_033236813.1:XP_020804753.1,XP_033236813.1:XP_044572250.1,XP_030243107.1:XP_032293615.1,XP_026836802.1:XP_015020503.1,XP_033236813.1:XP_017117125.1,XP_030243107.1:XP_044572250.1,XP_017117125.1:XP_017033678.1,XP_016025509.1:FBpp0080760,XP_016964578.1:XP_017070072.1,XP_016923817.1:XP_030561903.1,XP_017001076.2:XP_033173169.1,XP_044572250.1:XP_039481343.1,XP_044572250.1:XP_032575993.1,XP_033236813.1:XP_039481343.1,XP_033173169.1:XP_016923817.1,XP_017001076.2:XP_030561903.1,XP_016025509.1:XP_017001076.2,XP_017033678.1:XP_039481343.1,XP_034474378.1:XP_016971070.2,XP_017117125.1:XP_043643335.1,XP_044572250.1:XP_017117125.1,XP_020804753.1:XP_037708938.1,XP_032598174.1:XP_022229934.1,XP_034134428.1:XP_026842932.1,FBpp0080760:XP_023160618.2,XP_034134428.1:XP_015034028.1,XP_033236813.1:XP_017033678.1,XP_034134428.1:XP_017050556.1,XP_016923817.1:XP_015020503.1,XP_017001076.2:XP_015034028.1,XP_034474378.1:XP_030243106.1,XP_015034028.1:XP_016923817.1,XP_037708938.1:XP_039481343.1,XP_034134428.1:XP_016923817.1,XP_032598174.1:XP_017050556.1,XP_032293615.1:XP_023160618.2,XP_034474378.1:XP_016964578.1,XP_032598174.1:XP_015034028.1,XP_032598174.1:XP_026842932.1,XP_044572250.1:XP_016964578.1,XP_034134428.1:XP_022229934.1,XP_033236813.1:XP_030561903.1,XP_016971070.2:XP_016923817.1,XP_016964578.1:XP_026842932.1,XP_016964578.1:XP_015034028.1,XP_034474378.1:XP_032598174.1,XP_016964578.1:XP_017050556.1,XP_044572250.1:XP_016025509.1,XP_016964578.1:XP_015020503.1,XP_016025509.1:XP_017050556.1,XP_034474378.1:XP_037708938.1,XP_026842932.1:XP_030561903.1,XP_034667906.1:XP_032575993.1,XP_043643335.1:XP_030561903.1,XP_016025509.1:XP_026842932.1,XP_043643335.1:XP_017089844.2,XP_033173169.1:XP_039481343.1,XP_044572250.1:XP_017001076.2,XP_017117125.1:XP_030561903.1,XP_034134428.1:XP_044572250.1,XP_017117125.1:XP_032575993.1,XP_032293615.1:XP_032598174.1,XP_037708938.1:XP_015052078.1,XP_030243107.1:XP_030561903.1,XP_033236813.1:XP_017089844.2,XP_016025509.1:XP_022229934.1,XP_044572250.1:XP_017033678.1,XP_020804753.1:XP_023160618.2,XP_015020503.1:XP_017070072.1,XP_033173169.1:XP_034667906.1,XP_016964578.1:XP_017001076.2,XP_015052078.1:XP_017070072.1,XP_032293615.1:XP_016923817.1,FBpp0080760:XP_037708938.1,XP_017089844.2:XP_039481343.1,XP_015034028.1:XP_039481343.1,XP_020804753.1:XP_033173169.1,XP_034474378.1:XP_022229934.1,FBpp0080760:XP_032598174.1,XP_023160618.2:XP_022229934.1,XP_017117125.1:XP_017089844.2,XP_030561903.1:XP_017070072.1,XP_034474378.1:XP_017117125.1,XP_016971070.2:XP_043643335.1,XP_015020503.1:XP_039481343.1,XP_016964578.1:FBpp0080760,XP_032575993.1:XP_026836802.1,XP_016025509.1:XP_032575993.1,XP_034134428.1:XP_034667906.1,XP_034134428.1:XP_017001076.2,XP_032293615.1:XP_016971070.2,XP_020804753.1:XP_017070072.1,XP_033236813.1:XP_032293615.1,XP_033173169.1:XP_026836802.1,XP_032575993.1:XP_016923817.1,XP_017001076.2:XP_039481343.1,XP_044572250.1:XP_033173169.1,XP_034474378.1:XP_015052078.1,XP_032293615.1:XP_026842932.1,XP_032293615.1:XP_043643335.1,XP_017117125.1:XP_034667906.1,FBpp0080760:XP_039481343.1,XP_016025509.1:XP_030243106.1,XP_033173169.1:XP_015020503.1,XP_030243107.1:XP_016923817.1,XP_032293615.1:XP_017117125.1,XP_034134428.1:XP_017089844.2,XP_044572250.1:XP_015034028.1,XP_017001076.2:XP_030243106.1,XP_017033678.1:XP_017089844.2,FBpp0080760:XP_026836802.1,FBpp0080760:XP_017070072.1,XP_043643335.1:XP_022229934.1,XP_032598174.1:XP_017070072.1,XP_017001076.2:XP_015052078.1,FBpp0080760:XP_030561903.1,XP_017033678.1:XP_022229934.1,XP_015052078.1:XP_016923817.1,XP_032293615.1:XP_017070072.1,XP_037708938.1:XP_034667906.1,XP_016971070.2:XP_017050556.1,XP_032575993.1:XP_043643335.1,XP_016971070.2:XP_026836802.1,FBpp0080760:XP_016923817.1,XP_016025509.1:XP_016971070.2,XP_016971070.2:XP_030561903.1,XP_017033678.1:XP_015020503.1,XP_034474378.1:XP_017089844.2,XP_032293615.1:XP_032575993.1,XP_017001076.2:XP_017050556.1,XP_034667906.1:XP_016923817.1,XP_017033678.1:XP_017050556.1,XP_023160618.2:XP_026842932.1,XP_016923817.1:XP_017050556.1,XP_034667906.1:XP_017033678.1,XP_015034028.1:XP_017033678.1,XP_017117125.1:XP_022229934.1,XP_017033678.1:XP_026842932.1,XP_026842932.1:XP_016923817.1,XP_016971070.2:XP_015052078.1,XP_016025509.1:XP_015052078.1,XP_032293615.1:XP_016964578.1,XP_017001076.2:XP_016923817.1,XP_033173169.1:XP_030561903.1,XP_033173169.1:XP_017089844.2,XP_016025509.1:XP_015020503.1,XP_017117125.1:XP_016923817.1,XP_016964578.1:XP_026836802.1,FBpp0080760:XP_032575993.1,XP_016964578.1:XP_043643335.1,XP_017001076.2:XP_022229934.1,XP_033236813.1:XP_016025509.1,XP_037708938.1:XP_026842932.1,XP_034474378.1:XP_016025509.1,XP_023160618.2:XP_015052078.1,XP_016025509.1:XP_015034028.1,XP_015034028.1:XP_030561903.1,XP_044572250.1:XP_037708938.1,XP_032598174.1:XP_033173169.1,XP_043643335.1:XP_030243106.1,XP_015034028.1:XP_017089844.2,XP_033173169.1:XP_022229934.1,XP_026842932.1:XP_017070072.1,XP_016025509.1:XP_017117125.1,XP_033236813.1:XP_030243106.1,XP_016923817.1:XP_017070072.1,XP_017033678.1:XP_026836802.1,XP_015020503.1:XP_017089844.2,XP_044572250.1:XP_016923817.1,XP_030561903.1:XP_039481343.1,XP_016025509.1:XP_039481343.1,XP_015034028.1:XP_022229934.1,XP_026836802.1:XP_039481343.1,XP_026842932.1:XP_039481343.1,XP_034134428.1:XP_032598174.1,XP_032293615.1:FBpp0080760,XP_017050556.1:XP_039481343.1,XP_020804753.1:XP_015052078.1,XP_034134428.1:XP_016964578.1,XP_017117125.1:XP_026842932.1,XP_017117125.1:XP_030243106.1,XP_032575993.1:XP_017050556.1,XP_032575993.1:XP_015034028.1,XP_016025509.1:XP_017070072.1,XP_016964578.1:XP_016923817.1,XP_026836802.1:XP_017070072.1,XP_017033678.1:XP_016923817.1,XP_034667906.1:XP_017050556.1,XP_015034028.1:XP_017050556.1,XP_034667906.1:XP_015034028.1,XP_017089844.2:XP_030243106.1,XP_034474378.1:XP_044572250.1,XP_034474378.1:XP_020804753.1,XP_034667906.1:XP_026842932.1,XP_015034028.1:XP_026842932.1,XP_032575993.1:XP_030561903.1,XP_017001076.2:XP_034667906.1,XP_016923817.1:XP_043643335.1,XP_033236813.1:XP_026842932.1,XP_034134428.1:XP_033236813.1,XP_016964578.1:XP_030561903.1,XP_032293615.1:XP_033173169.1,XP_034134428.1:FBpp0080760,XP_032575993.1:XP_015052078.1,XP_043643335.1:XP_015020503.1,XP_026842932.1:XP_015020503.1,XP_017001076.2:FBpp0080760,XP_034134428.1:XP_039481343.1,XP_026842932.1:XP_015052078.1,FBpp0080760:XP_016971070.2,XP_016025509.1:XP_017033678.1,XP_032293615.1:XP_015020503.1,XP_034474378.1:XP_033173169.1,XP_016025509.1:XP_023160618.2,XP_017117125.1:XP_017070072.1,XP_034134428.1:XP_017117125.1,XP_032293615.1:XP_015034028.1,XP_017001076.2:XP_016971070.2,XP_023160618.2:XP_032598174.1,XP_037708938.1:XP_017089844.2,XP_033236813.1:XP_015052078.1,XP_044572250.1:XP_032293615.1,XP_017089844.2:XP_030561903.1,XP_034474378.1:XP_017001076.2,XP_034667906.1:XP_017070072.1,XP_026836802.1:XP_017050556.1,XP_044572250.1:XP_034667906.1,XP_016964578.1:XP_039481343.1,XP_044572250.1:XP_017050556.1,XP_044572250.1:XP_015020503.1,XP_017033678.1:XP_030243106.1,XP_033236813.1:XP_017070072.1,XP_033236813.1:XP_026836802.1,XP_016923817.1:XP_017089844.2,XP_032293615.1:XP_039481343.1,XP_017033678.1:XP_017070072.1,XP_026836802.1:XP_016923817.1,XP_016964578.1:XP_017117125.1,XP_020804753.1:FBpp0080760,XP_016971070.2:XP_039481343.1,XP_034474378.1:FBpp0080760,XP_034134428.1:XP_015052078.1,XP_043643335.1:XP_039481343.1,XP_020804753.1:XP_032598174.1,XP_044572250.1:XP_022229934.1,XP_016964578.1:XP_034667906.1,XP_037708938.1:XP_017070072.1,XP_016971070.2:XP_015034028.1,XP_016971070.2:XP_032575993.1,XP_033236813.1:XP_023160618.2,XP_032293615.1:XP_030561903.1,XP_044572250.1:XP_017089844.2,XP_016964578.1:XP_015052078.1,XP_016025509.1:XP_032293615.1,XP_044572250.1:XP_017070072.1,XP_034134428.1:XP_023160618.2,XP_016964578.1:XP_032575993.1,XP_032598174.1:XP_017117125.1,XP_023160618.2:XP_043643335.1,XP_017001076.2:XP_023160618.2,XP_033173169.1:XP_016971070.2,XP_015052078.1:XP_030561903.1,XP_033173169.1:XP_030243106.1,XP_032598174.1:XP_043643335.1,XP_015020503.1:XP_030561903.1,XP_037708938.1:XP_015020503.1,XP_033173169.1:XP_017033678.1,XP_037708938.1:XP_015034028.1,XP_017001076.2:XP_032575993.1,XP_033236813.1:XP_032598174.1,XP_044572250.1:XP_030561903.1,XP_016923817.1:XP_039481343.1,XP_032293615.1:XP_017089844.2,XP_026836802.1:XP_030561903.1,XP_034134428.1:XP_032575993.1,XP_032575993.1:XP_017070072.1,XP_017050556.1:XP_030561903.1,XP_015034028.1:XP_030243106.1,XP_015052078.1:XP_022229934.1,XP_034667906.1:XP_017089844.2,XP_017089844.2:XP_017050556.1,XP_016971070.2:XP_037708938.1,XP_023160618.2:XP_017070072.1,XP_020804753.1:XP_015020503.1,XP_023160618.2:XP_026836802.1,XP_033173169.1:XP_017117125.1,XP_020804753.1:XP_016923817.1,XP_044572250.1:FBpp0080760,XP_032575993.1:XP_039481343.1,XP_022229934.1:XP_030561903.1,XP_034474378.1:XP_017033678.1,XP_017050556.1:XP_022229934.1,XP_034667906.1:XP_015052078.1,XP_017089844.2:XP_022229934.1,XP_037708938.1:XP_016923817.1,XP_016971070.2:XP_017033678.1,XP_017001076.2:XP_032598174.1,XP_033236813.1:XP_016971070.2,XP_032598174.1:XP_016923817.1,XP_023160618.2:XP_032575993.1,XP_030243107.1:XP_015020503.1,XP_034134428.1:XP_037708938.1,XP_016025509.1:XP_034667906.1,XP_030243107.1:XP_023160618.2,XP_016025509.1:XP_030561903.1,XP_026842932.1:XP_017050556.1,XP_017089844.2:XP_017070072.1,XP_034474378.1:XP_017070072.1,XP_044572250.1:XP_026836802.1,FBpp0080760:XP_043643335.1,XP_017117125.1:XP_039481343.1,XP_016964578.1:XP_016971070.2,XP_016025509.1:XP_016964578.1,XP_032293615.1:XP_015052078.1,XP_033236813.1:XP_043643335.1,XP_023160618.2:XP_034667906.1,XP_033236813.1:XP_017001076.2,XP_033173169.1:XP_032575993.1,XP_033173169.1:XP_015034028.1,XP_034667906.1:XP_039481343.1,XP_026836802.1:XP_015052078.1,XP_017033678.1:XP_030561903.1,XP_020804753.1:XP_039481343.1,XP_032293615.1:XP_026836802.1,XP_032293615.1:XP_017050556.1,XP_037708938.1:XP_030243106.1,XP_017001076.2:XP_017117125.1,XP_034134428.1:XP_016971070.2,XP_016971070.2:XP_017070072.1,XP_015034028.1:XP_026836802.1,XP_034134428.1:XP_034474378.1,XP_034474378.1:XP_026842932.1,XP_020804753.1:XP_034667906.1,XP_037708938.1:XP_030561903.1,XP_016025509.1:XP_037708938.1,XP_037708938.1:XP_032575993.1,XP_034474378.1:XP_017050556.1,XP_016964578.1:XP_032598174.1,XP_034134428.1:XP_020804753.1,XP_016964578.1:XP_022229934.1,XP_016923817.1:XP_030243106.1,FBpp0080760:XP_017089844.2,XP_032293615.1:XP_022229934.1,XP_020804753.1:XP_017033678.1,XP_033236813.1:XP_034474378.1,XP_034474378.1:XP_016923817.1,XP_016025509.1:XP_016923817.1,XP_032575993.1:XP_017033678.1,XP_033236813.1:XP_032575993.1,XP_023160618.2:XP_016971070.2,FBpp0080760:XP_033173169.1,XP_016971070.2:XP_030243106.1,XP_034134428.1:XP_030561903.1,XP_016971070.2:XP_026842932.1,XP_034667906.1:XP_043643335.1,XP_023160618.2:XP_016923817.1,XP_026836802.1:XP_017089844.2,FBpp0080760:XP_015020503.1,XP_023160618.2:XP_015020503.1,XP_017033678.1:XP_043643335.1,XP_023160618.2:XP_017050556.1,XP_037708938.1:XP_022229934.1,XP_033236813.1:XP_034667906.1,XP_030243107.1:XP_017117125.1,XP_015052078.1:XP_030243106.1,XP_032293615.1:XP_017033678.1,XP_022229934.1:XP_017070072.1,XP_044572250.1:XP_032598174.1,XP_037708938.1:XP_017050556.1,XP_032598174.1:XP_015020503.1,XP_034667906.1:XP_030243106.1,XP_017050556.1:XP_030243106.1,XP_032293615.1:XP_037708938.1,XP_032598174.1:XP_015052078.1,XP_015052078.1:XP_039481343.1,XP_015034028.1:XP_017070072.1,XP_017050556.1:XP_017070072.1,XP_034667906.1:XP_026836802.1,XP_026842932.1:XP_030243106.1,XP_016971070.2:XP_022229934.1,XP_034474378.1:XP_023160618.2,XP_032598174.1:XP_016971070.2,XP_030243106.1:XP_022229934.1,XP_030243107.1:XP_034474378.1,XP_017117125.1:XP_015020503.1,XP_016025509.1:XP_020804753.1,XP_034134428.1:XP_032293615.1,XP_017117125.1:XP_017050556.1,XP_017117125.1:XP_015034028.1,XP_032575993.1:XP_030243106.1,XP_017001076.2:XP_037708938.1,XP_032575993.1:XP_026842932.1,XP_034667906.1:XP_030561903.1,XP_043643335.1:XP_017050556.1,XP_033173169.1:XP_015052078.1,XP_015034028.1:XP_043643335.1,XP_033236813.1:XP_016923817.1,XP_026842932.1:XP_043643335.1,XP_034134428.1:XP_043643335.1,XP_030243106.1:XP_017070072.1,XP_034474378.1:XP_026836802.1,XP_020804753.1:XP_017089844.2,XP_033236813.1:XP_015020503.1
0962	0D0D	4clique	XP_017029501.1:XP_043643456.1,XP_044250948.1:XP_039480503.1,XP_001974331.1:XP_001961577.2,XP_002090627.1:XP_030079178.1,XP_044250948.1:XP_032584481.1,XP_026844165.1:XP_033172971.1,XP_017060959.1:XP_017105660.2,XP_002090627.1:XP_017069893.2,XP_043070382.1:XP_032573793.1,XP_002090627.1:XP_020798918.1,XP_030246956.1:XP_044250948.1,XP_001974331.1:XP_043643456.1,XP_016977823.2:XP_030555240.1,XP_034666481.1:XP_002051929.1,XP_044250948.1:XP_001974331.1,XP_016977823.2:XP_016964111.1,XP_030246956.1:FBpp0080734,XP_022229654.2:XP_002079846.1,XP_043070382.1:XP_017069893.2,XP_026844165.1:XP_017117026.1,FBpp0080734:XP_032584481.1,FBpp0080734:XP_030555240.1,XP_034471833.1:XP_026844166.1,XP_002064525.1:XP_017029501.1,XP_002090627.1:XP_017060959.1,XP_030555240.1:XP_017117026.1,XP_017060959.1:XP_002079846.1,XP_044250948.1:XP_043643456.1,FBpp0080734:XP_002064525.1,XP_001356495.4:XP_034125142.1,XP_030246956.1:XP_016964111.1,XP_001974331.1:XP_032573793.1,FBpp0080734:XP_034666481.1,FBpp0080734:XP_043070382.1,XP_002064525.1:XP_016944835.1,XP_044250948.1:XP_037708655.1,FBpp0080734:XP_034471833.1,XP_030555240.1:XP_026844166.1,XP_017105660.2:XP_034125142.1,XP_030555240.1:XP_039480503.1,XP_026844165.1:XP_043864495.1,FBpp0080734:XP_002090627.1,XP_016964111.1:XP_001356495.4,XP_026844165.1:XP_032573793.1,XP_001356495.4:XP_032573793.1,XP_034666481.1:XP_026844166.1,XP_002090627.1:XP_017117026.1,XP_017029501.1:XP_002079846.1,XP_043864494.1:XP_002051929.1,XP_030246956.1:XP_043070382.1,XP_002090627.1:XP_017029501.1,XP_030079178.1:XP_002079846.1,XP_033172971.1:XP_020798918.1,XP_016944835.1:XP_002079846.1,XP_016944835.1:XP_032573793.1,XP_033172971.1:XP_017069893.2,XP_039480503.1:XP_020798918.1,XP_043643456.1:XP_017069893.2,XP_034471833.1:XP_017029501.1,XP_034666481.1:XP_017029501.1,XP_016944835.1:XP_017060959.1,XP_001356495.4:XP_001974331.1,XP_017029501.1:XP_037708655.1,XP_030079178.1:XP_001974331.1,XP_001961577.2:XP_002079846.1,XP_016964111.1:XP_016944835.1,XP_002064525.1:XP_020798918.1,XP_032573793.1:XP_001961577.2,XP_002090627.1:XP_039480503.1,XP_016964111.1:XP_030079178.1,XP_017060959.1:XP_017117026.1,XP_016964111.1:XP_017029501.1,XP_001974331.1:XP_020798918.1,XP_002064525.1:XP_030079178.1,XP_016944835.1:XP_034125142.1,XP_017029501.1:XP_017105660.2,XP_017117026.1:XP_017105660.2,XP_030079178.1:XP_032573793.1,XP_017060959.1:XP_043643456.1,XP_026844166.1:XP_002051929.1,XP_030555240.1:XP_020798918.1,XP_016964111.1:XP_020798918.1,XP_017060959.1:XP_017069893.2,XP_022229654.2:XP_017105660.2,XP_001961577.2:XP_017105660.2,XP_001961577.2:XP_043643456.1,XP_016977823.2:XP_017117026.1,XP_034471833.1:XP_033172971.1,XP_030246956.1:XP_022229654.2,XP_026844165.1:XP_044250948.1,XP_033172971.1:XP_032584481.1,XP_030555240.1:XP_043864494.1,XP_034666481.1:XP_020798918.1,XP_030246956.1:XP_026844166.1,XP_002064525.1:XP_043864495.1,XP_033172971.1:XP_039480503.1,XP_016964111.1:XP_044250948.1,XP_016977823.2:XP_001974331.1,XP_016977823.2:XP_017069893.2,XP_034666481.1:XP_043070382.1,FBpp0080734:XP_002079846.1,XP_017060959.1:XP_043864495.1,XP_044250948.1:XP_032573793.1,XP_017117026.1:XP_002079846.1,XP_017060959.1:XP_032573793.1,XP_002064525.1:XP_039480503.1,XP_032573793.1:XP_002051929.1,XP_016964111.1:XP_030555240.1,XP_017060959.1:XP_032584481.1,XP_022229654.2:XP_043643457.1,XP_020798918.1:XP_034125142.1,XP_016964111.1:XP_043864494.1,XP_022229654.2:XP_002051929.1,XP_030246956.1:XP_017117026.1,XP_016977823.2:XP_002079846.1,XP_030246956.1:XP_026844165.1,XP_034125142.1:XP_043864495.1,XP_001974331.1:XP_032584481.1,XP_002079846.1:XP_034125142.1,XP_016964111.1:XP_034666481.1,XP_001974331.1:XP_017117026.1,XP_030079178.1:XP_017069893.2,XP_016977823.2:XP_017060959.1,XP_043070382.1:XP_043864495.1,XP_002064525.1:XP_017117026.1,XP_043643456.1:XP_032584481.1,XP_002079846.1:XP_043864494.1,FBpp0080734:XP_033172971.1,XP_030079178.1:XP_002051929.1,XP_034471833.1:XP_034125142.1,XP_034666481.1:XP_001974331.1,XP_039480503.1:XP_043643456.1,XP_022229654.2:XP_034666481.1,XP_022229654.2:XP_034471833.1,XP_002090627.1:XP_001356495.4,XP_033172971.1:XP_017029501.1,XP_002064525.1:XP_043643456.1,XP_033172971.1:XP_017117026.1,XP_037708655.1:XP_043864494.1,XP_030246956.1:XP_043864495.1,XP_017117026.1:XP_034125142.1,XP_034471833.1:XP_001356495.4,XP_002090627.1:XP_016944835.1,XP_032573793.1:XP_017069893.2,XP_002064525.1:XP_022229654.2,XP_016944835.1:XP_033172971.1,XP_002079846.1:XP_020798918.1,XP_002064525.1:XP_001961577.2,XP_044250948.1:XP_016944835.1,XP_026844165.1:XP_043070382.1,XP_017029501.1:XP_020798918.1,XP_016977823.2:XP_030079178.1,XP_016977823.2:XP_002064525.1,XP_001356495.4:XP_034666481.1,XP_026844165.1:XP_001356495.4,XP_002064525.1:XP_017060959.1,XP_032573793.1:XP_032584481.1,XP_001356495.4:XP_043864494.1,XP_030246956.1:XP_034666481.1,XP_026844166.1:XP_020798918.1,XP_026844165.1:XP_030555240.1,XP_030246956.1:XP_020798918.1,XP_030555240.1:XP_001356495.4,XP_030079178.1:XP_043643456.1,XP_002064525.1:XP_017105660.2,XP_016964111.1:XP_001961577.2,XP_030246956.1:XP_030079178.1,XP_043643456.1:XP_020798918.1,XP_030555240.1:XP_016944835.1,FBpp0080734:XP_017069893.2,XP_002064525.1:XP_017069893.2,XP_016944835.1:XP_037708655.1,XP_001974331.1:XP_037708655.1,FBpp0080734:XP_017105660.2,XP_001961577.2:XP_034125142.1,XP_002090627.1:XP_032584481.1,XP_002090627.1:XP_044250948.1,XP_016977823.2:XP_026844166.1,XP_043070382.1:XP_001961577.2,XP_002090627.1:XP_016964111.1,XP_030079178.1:XP_039480503.1,XP_001961577.2:XP_037708655.1,XP_030246956.1:XP_017069893.2,XP_016977823.2:XP_017105660.2,XP_002064525.1:XP_034125142.1,XP_030246956.1:XP_002051929.1,XP_034471833.1:XP_044250948.1,XP_016944835.1:XP_039480503.1,XP_033172971.1:XP_043070382.1,XP_037708655.1:XP_043643456.1,XP_034471833.1:XP_030079178.1,XP_032573793.1:XP_020798918.1,FBpp0080734:XP_001961577.2,XP_017060959.1:XP_001974331.1,XP_026844165.1:XP_016977823.2,XP_030246956.1:XP_002079846.1,XP_044250948.1:XP_034666481.1,XP_033172971.1:XP_034125142.1,FBpp0080734:XP_043643456.1,XP_001356495.4:XP_002051929.1,XP_030555240.1:XP_033172971.1,XP_016964111.1:XP_017060959.1,XP_017117026.1:XP_017029501.1,XP_033172971.1:XP_043864494.1,XP_026844165.1:XP_043864494.1,XP_002064525.1:XP_032573793.1,XP_017060959.1:XP_039480503.1,XP_043070382.1:XP_034125142.1,XP_030555240.1:XP_044250948.1,XP_030555240.1:XP_002051929.1,XP_016964111.1:XP_032573793.1,FBpp0080734:XP_017117026.1,XP_034471833.1:XP_017060959.1,XP_017105660.2:XP_020798918.1,XP_017029501.1:XP_001961577.2,XP_016964111.1:XP_022229654.2,XP_034666481.1:XP_032573793.1,XP_033172971.1:XP_001974331.1,FBpp0080734:XP_001974331.1,XP_017105660.2:XP_017069893.2,XP_016977823.2:XP_043864495.1,XP_017060959.1:XP_043070382.1,XP_030079178.1:XP_020798918.1,XP_030246956.1:XP_043643456.1,XP_034666481.1:XP_043864495.1,XP_002064525.1:XP_001974331.1,XP_037708655.1:XP_002051929.1,XP_043070382.1:XP_002051929.1,XP_037708655.1:XP_034125142.1,XP_001974331.1:XP_043070382.1,XP_016977823.2:XP_037708655.1,FBpp0080734:XP_039480503.1,XP_016964111.1:XP_017117026.1,XP_016977823.2:XP_043070382.1,XP_034666481.1:XP_017069893.2,XP_002064525.1:XP_002079846.1,XP_017117026.1:XP_039480503.1,XP_034471833.1:XP_034666481.1,XP_002090627.1:XP_002051929.1,XP_034666481.1:XP_043643456.1,XP_034471833.1:XP_017117026.1,XP_026844165.1:XP_034471833.1,XP_022229654.2:XP_044250948.1,XP_034666481.1:XP_039480503.1,XP_043070382.1:XP_017117026.1,XP_022229654.2:XP_033172971.1,XP_034666481.1:XP_017117026.1,XP_030246956.1:XP_032573793.1,XP_016964111.1:XP_001974331.1,XP_016977823.2:XP_044250948.1,XP_017069893.2:XP_043864495.1,XP_030079178.1:XP_016944835.1,FBpp0080734:XP_034125142.1,XP_034471833.1:XP_017105660.2,XP_044250948.1:XP_017060959.1,XP_044250948.1:XP_002051929.1,XP_032573793.1:XP_017105660.2,XP_016977823.2:XP_016944835.1,XP_037708655.1:XP_020798918.1,XP_039480503.1:XP_017105660.2,XP_034666481.1:XP_043643457.1,FBpp0080734:XP_030079178.1,XP_016964111.1:XP_032584481.1,XP_016977823.2:XP_001961577.2,FBpp0080734:XP_020798918.1,XP_001974331.1:XP_017105660.2,XP_030246956.1:XP_017105660.2,XP_016944835.1:XP_002051929.1,XP_017029501.1:XP_043070382.1,XP_030246956.1:XP_002090627.1,XP_044250948.1:XP_020798918.1,XP_001356495.4:XP_017117026.1,XP_001961577.2:XP_026844166.1,XP_037708655.1:XP_017069893.2,XP_030246956.1:XP_001961577.2,XP_039480503.1:XP_002079846.1,XP_002090627.1:XP_033172971.1,XP_002064525.1:XP_002090627.1,XP_022229654.2:XP_016944835.1,FBpp0080734:XP_017060959.1,XP_022229654.2:XP_017069893.2,XP_016944835.1:XP_026844166.1,XP_030079178.1:XP_043864494.1,XP_002079846.1:XP_017069893.2,XP_017029501.1:XP_026844166.1,FBpp0080734:XP_016977823.2,XP_002064525.1:XP_034471833.1,XP_039480503.1:XP_037708655.1,XP_001974331.1:XP_002079846.1,XP_022229654.2:XP_001356495.4,XP_022229654.2:XP_017117026.1,XP_002090627.1:XP_034666481.1,XP_030246956.1:XP_017060959.1,XP_030079178.1:XP_034125142.1,XP_001356495.4:XP_001961577.2,XP_016944835.1:XP_017117026.1,XP_002064525.1:XP_043070382.1,FBpp0080734:XP_022229654.2,XP_016977823.2:XP_001356495.4,XP_002064525.1:XP_034666481.1,XP_016944835.1:XP_001974331.1,XP_001356495.4:XP_017060959.1,XP_026844165.1:XP_017060959.1,XP_016964111.1:XP_002051929.1,XP_043070382.1:XP_020798918.1,XP_043643456.1:XP_002079846.1,XP_033172971.1:XP_032573793.1,XP_017060959.1:XP_002051929.1,XP_016964111.1:XP_033172971.1,FBpp0080734:XP_017029501.1,XP_002064525.1:XP_030555240.1,XP_001356495.4:XP_017105660.2,XP_030246956.1:XP_037708655.1,XP_001961577.2:XP_017069893.2,XP_002064525.1:XP_033172971.1,XP_016977823.2:XP_034471833.1,XP_016944835.1:XP_001961577.2,XP_032573793.1:XP_037708655.1,XP_030246956.1:XP_002064525.1,XP_016964111.1:XP_034471833.1,XP_002051929.1:XP_034125142.1,XP_017117026.1:XP_026844166.1,XP_022229654.2:XP_017060959.1,XP_030555240.1:XP_034666481.1,XP_030555240.1:XP_034471833.1,XP_032573793.1:XP_034125142.1,XP_030246956.1:XP_033172971.1,XP_034471833.1:XP_002079846.1,XP_001356495.4:XP_017069893.2,XP_016964111.1:XP_043070382.1,XP_022229654.2:XP_032573793.1,XP_016964111.1:XP_037708655.1,XP_030246956.1:XP_039480503.1,XP_044250948.1:XP_017117026.1,XP_016977823.2:XP_034666481.1,XP_016977823.2:XP_020798918.1,XP_017117026.1:XP_043864495.1,XP_030079178.1:XP_017060959.1,XP_030246956.1:XP_034471833.1,XP_034471833.1:XP_043070382.1,XP_001961577.2:XP_020798918.1,XP_017117026.1:XP_043864494.1,XP_034471833.1:XP_037708655.1,XP_034125142.1:XP_017069893.2,XP_016964111.1:XP_043643456.1,XP_017117026.1:XP_032584481.1,XP_002079846.1:XP_002051929.1,FBpp0080734:XP_044250948.1,XP_030246956.1:XP_001974331.1,XP_030079178.1:XP_001961577.2,XP_043070382.1:XP_039480503.1,XP_016977823.2:XP_033172971.1,XP_002090627.1:XP_037708655.1,XP_022229654.2:XP_030079178.1,XP_043070382.1:XP_017105660.2,XP_044250948.1:XP_001961577.2,XP_002064525.1:XP_037708655.1,XP_017060959.1:XP_020798918.1,XP_022229654.2:XP_043864494.1,XP_030246956.1:XP_030555240.1,XP_001974331.1:XP_017069893.2,XP_044250948.1:XP_001356495.4,XP_030246956.1:XP_034125142.1,XP_002064525.1:XP_002051929.1,XP_026844166.1:XP_034125142.1,XP_026844165.1:XP_016964111.1,XP_022229654.2:XP_020798918.1,XP_017060959.1:XP_043864494.1,XP_044250948.1:XP_017105660.2,XP_026844165.1:XP_017105660.2,XP_016964111.1:XP_039480503.1,XP_030079178.1:XP_026844166.1,XP_017029501.1:XP_034125142.1,XP_043643457.1:XP_017105660.2,XP_032584481.1:XP_017069893.2,XP_016977823.2:XP_017029501.1,XP_017117026.1:XP_017069893.2,XP_044250948.1:XP_017069893.2,XP_017117026.1:XP_020798918.1,XP_026844165.1:XP_020798918.1,XP_002090627.1:XP_030555240.1,XP_043643456.1:XP_017105660.2,XP_016944835.1:XP_043070382.1,XP_030079178.1:XP_043864495.1,XP_002079846.1:XP_032584481.1,XP_002079846.1:XP_017105660.2,XP_016944835.1:XP_034666481.1,XP_017029501.1:XP_017060959.1,XP_001356495.4:XP_002079846.1,XP_017029501.1:XP_032584481.1,XP_026844165.1:XP_002079846.1,XP_030079178.1:XP_032584481.1,XP_017029501.1:XP_032573793.1,XP_034471833.1:XP_020798918.1,FBpp0080734:XP_001356495.4,XP_017029501.1:XP_039480503.1,XP_022229654.2:XP_001974331.1,XP_030246956.1:XP_017029501.1,XP_002090627.1:XP_043070382.1,XP_016977823.2:XP_032584481.1,XP_016977823.2:XP_043643456.1,XP_037708655.1:XP_017105660.2,FBpp0080734:XP_016944835.1,XP_026844165.1:XP_016944835.1,XP_002090627.1:XP_034471833.1,XP_022229654.2:XP_043643456.1,XP_020798918.1:XP_043864495.1,XP_017029501.1:XP_017069893.2,XP_017029501.1:XP_001974331.1,XP_022229654.2:XP_039480503.1,XP_002051929.1:XP_043864495.1,XP_022229654.2:XP_026844166.1,XP_043070382.1:XP_037708655.1,XP_022229654.2:XP_034125142.1,XP_034666481.1:XP_037708655.1,XP_002064525.1:XP_016964111.1,XP_022229654.2:XP_037708655.1,XP_034666481.1:XP_034125142.1,XP_002064525.1:XP_032584481.1,XP_017117026.1:XP_043643456.1,XP_022229654.2:XP_043070382.1,XP_044250948.1:XP_033172971.1,XP_039480503.1:XP_002051929.1,XP_037708655.1:XP_002079846.1,XP_022229654.2:XP_043864495.1,XP_001974331.1:XP_039480503.1,XP_030555240.1:XP_043070382.1,XP_043070382.1:XP_002079846.1,XP_030555240.1:XP_037708655.1,XP_017060959.1:XP_034125142.1,XP_034666481.1:XP_002079846.1,XP_016977823.2:XP_032573793.1,XP_034471833.1:XP_002051929.1,XP_044250948.1:XP_026844166.1,XP_016964111.1:XP_034125142.1,XP_034471833.1:XP_032573793.1,XP_030555240.1:XP_034125142.1,XP_017060959.1:XP_037708655.1,XP_016944835.1:XP_017029501.1,XP_030555240.1:XP_022229654.2,XP_034666481.1:XP_017060959.1,XP_030555240.1:XP_002079846.1,XP_033172971.1:XP_043643456.1,XP_044250948.1:XP_017029501.1,XP_020798918.1:XP_017069893.2,XP_030555240.1:XP_043643456.1,XP_030079178.1:XP_001356495.4,XP_016944835.1:XP_020798918.1,XP_033172971.1:XP_002079846.1,FBpp0080734:XP_043864494.1,XP_016977823.2:XP_022229654.2,XP_017117026.1:XP_032573793.1,XP_044250948.1:XP_002079846.1,XP_002090627.1:XP_017105660.2,FBpp0080734:XP_016964111.1,XP_001974331.1:XP_034125142.1,XP_016977823.2:XP_034125142.1,XP_016964111.1:XP_002079846.1,XP_030555240.1:XP_001974331.1,XP_034666481.1:XP_017105660.2,XP_026844166.1:XP_043864495.1,XP_016977823.2:XP_043864494.1,XP_033172971.1:XP_037708655.1,XP_043070382.1:XP_043643456.1,XP_016977823.2:XP_002090627.1,XP_033172971.1:XP_001961577.2,XP_034471833.1:XP_039480503.1,XP_020798918.1:XP_002051929.1,XP_039480503.1:XP_034125142.1,XP_001356495.4:XP_043070382.1,XP_016964111.1:XP_017069893.2,XP_002090627.1:XP_001961577.2,XP_030079178.1:XP_037708655.1,XP_034471833.1:XP_043643456.1,XP_002090627.1:XP_022229654.2,XP_017105660.2:XP_032584481.1,XP_033172971.1:XP_017105660.2,XP_002090627.1:XP_002079846.1,XP_034471833.1:XP_001961577.2,XP_002090627.1:XP_043643456.1,XP_034471833.1:XP_017069893.2,XP_034471833.1:XP_001974331.1,XP_001356495.4:XP_039480503.1,XP_043643457.1:XP_034125142.1,XP_034471833.1:XP_016944835.1,XP_016964111.1:XP_017105660.2,XP_033172971.1:XP_002051929.1,XP_033172971.1:XP_017060959.1,XP_001356495.4:XP_033172971.1,XP_039480503.1:XP_017069893.2,XP_002090627.1:XP_001974331.1,XP_022229654.2:XP_017029501.1,XP_043864494.1:XP_017069893.2,XP_017060959.1:XP_001961577.2,XP_030246956.1:XP_001356495.4,XP_017029501.1:XP_002051929.1,XP_022229654.2:XP_001961577.2,XP_026844165.1:XP_017029501.1,XP_044250948.1:XP_030079178.1,XP_026844165.1:XP_030079178.1,XP_030079178.1:XP_033172971.1,XP_034666481.1:XP_001961577.2,XP_030555240.1:XP_030079178.1,XP_030246956.1:XP_016944835.1,XP_030555240.1:XP_017029501.1,XP_044250948.1:XP_034125142.1,XP_033172971.1:XP_034666481.1,XP_016944835.1:XP_017105660.2,XP_016944835.1:XP_043643456.1,XP_016944835.1:XP_032584481.1,XP_037708655.1:XP_032584481.1,XP_017117026.1:XP_001961577.2,FBpp0080734:XP_037708655.1,XP_016977823.2:XP_039480503.1,XP_017117026.1:XP_037708655.1,XP_001356495.4:XP_037708655.1,XP_030079178.1:XP_034666481.1,XP_002090627.1:XP_034125142.1,XP_044250948.1:XP_043070382.1,XP_001961577.2:XP_032584481.1,XP_039480503.1:XP_001961577.2,XP_026844165.1:XP_002064525.1,XP_032573793.1:XP_043864494.1,XP_002064525.1:XP_044250948.1,XP_030555240.1:XP_032573793.1,XP_016944835.1:XP_017069893.2,XP_026844165.1:XP_002051929.1,XP_039480503.1:XP_032584481.1,XP_002064525.1:XP_043864494.1,XP_030555240.1:XP_017060959.1
09D7	0D0E	4clique	XP_017086570.1:XP_016963759.1,XP_017086570.1:XP_017056583.2,XP_017086570.1:XP_017056584.1,XP_020809218.1:XP_023173372.2,XP_043643030.1:XP_034472219.1,XP_002052190.1:XP_017056583.2,XP_002052190.1:XP_017056584.1,XP_023173372.2:XP_002090502.1,XP_017954289.2:XP_017134069.1,XP_002079689.1:XP_033165464.1,XP_026836822.1:XP_043643030.1,XP_001962246.1:XP_002014719.1,XP_002090502.1:XP_034129070.1,XP_017056583.2:XP_030561390.1,XP_017056584.1:XP_030561390.1,XP_036676010.1:XP_002090502.1,XP_043643030.1:XP_017025449.1,XP_026836822.1:XP_034667785.1,XP_017086570.1:XP_017025449.1,XP_017097206.2:FBpp0080477,XP_017056583.2:XP_002014719.1,XP_017056584.1:XP_002014719.1,XP_017014003.2:XP_001356524.2,XP_026836822.1:XP_002014719.1,XP_030561390.1:XP_002014719.1,XP_034667785.1:XP_017056583.2,XP_034667785.1:XP_017056584.1,XP_017025449.1:XP_033165464.1,XP_002052190.1:XP_039483258.1,XP_017134069.1:XP_017086570.1,XP_017086570.1:XP_034667785.1,XP_001962246.1:XP_036676016.1,XP_023173372.2:XP_017097206.2,XP_002052190.1:XP_017134069.1,XP_016963769.1:XP_036676016.1,XP_023173372.2:XP_002066339.1,XP_023173372.2:XP_023032200.1,XP_002079689.1:XP_016963759.1,XP_002079689.1:XP_017056583.2,XP_002079689.1:XP_017056584.1,XP_033165464.1:XP_001993371.1,XP_017014003.2:XP_026836822.1,XP_002052190.1:XP_002014719.1,XP_001356524.2:FBpp0080477,XP_023173372.2:XP_017134069.1,XP_017086570.1:XP_002014719.1,XP_034667785.1:XP_001356524.2,XP_001962246.1:XP_032580710.1,XP_016989369.2:XP_001993371.1,XP_043643030.1:XP_030561390.1,XP_002066339.1:XP_034472219.1,XP_023032200.1:XP_034472219.1,XP_017014003.2:XP_017025449.1,XP_020809218.1:XP_034472219.1,XP_017134069.1:XP_026836822.1,XP_022229141.2:XP_001993371.1,XP_017014003.2:XP_023173372.2,XP_036676016.1:XP_002002061.1,XP_016963759.1:XP_033165464.1,XP_033165464.1:XP_017056583.2,XP_033165464.1:XP_017056584.1,XP_026836822.1:XP_002066339.1,XP_026836822.1:XP_023032200.1,XP_016963759.1:XP_037709106.1,XP_037709106.1:XP_017056583.2,XP_037709106.1:XP_017056584.1,XP_033165464.1:XP_017097206.2,XP_016963759.1:FBpp0080477,XP_017056583.2:FBpp0080477,XP_017056584.1:FBpp0080477,XP_001962246.1:XP_022229141.2,XP_002052190.1:XP_017086570.1,XP_032580710.1:XP_002002061.1,XP_017954289.2:XP_017025449.1,XP_033165464.1:XP_001356524.2,XP_002079689.1:XP_039483257.1,XP_017954289.2:XP_002014719.1,XP_001356524.2:XP_017056583.2,XP_001356524.2:XP_017056584.1,XP_043643030.1:XP_017097206.2,XP_002052190.1:XP_033165464.1,XP_017954289.2:XP_017056583.2,XP_017954289.2:XP_017056584.1,XP_001962246.1:XP_002090502.1,XP_001356524.2:XP_034472219.1,XP_017954289.2:XP_034472219.1,XP_020809218.1:XP_002079689.1,XP_017014003.2:XP_030561390.1,XP_017954289.2:XP_001962246.1,XP_001962246.1:XP_001356524.2,XP_002090502.1:XP_034472219.1,XP_023173372.2:XP_043643030.1,XP_020809218.1:XP_036676016.1,XP_026836822.1:XP_002090502.1,XP_034667785.1:FBpp0080477,XP_020809218.1:XP_033165464.1,XP_043643030.1:XP_034129070.1,XP_020809218.1:XP_037709107.1,XP_002052190.1:XP_016989369.2,XP_022229141.2:XP_034472219.1,XP_002052190.1:XP_036676016.1,XP_023173372.2:XP_037709107.1,XP_002066339.1:XP_001993371.1,XP_023032200.1:XP_001993371.1,XP_017014003.2:XP_017097206.2,XP_002079689.1:XP_002014719.1,XP_002090502.1:XP_043643030.1,XP_022229141.2:XP_026836822.1,XP_017134069.1:XP_001993371.1,XP_023173372.2:XP_039483257.1,XP_020809218.1:XP_001962246.1,XP_001962246.1:XP_002066339.1,XP_001962246.1:XP_023032200.1,XP_001356524.2:XP_036676016.1,XP_026836822.1:XP_016989369.2,XP_032580710.1:XP_034472219.1,XP_023173372.2:XP_034129070.1,XP_017086570.1:XP_001356524.2,XP_026836822.1:XP_032580710.1,XP_002052190.1:XP_022229141.2,XP_036676016.1:XP_034472219.1,XP_033165464.1:XP_030561390.1,XP_033165464.1:XP_002002061.1,XP_017014003.2:XP_034129070.1,XP_001993371.1:XP_002014719.1,XP_017134069.1:XP_002079689.1,XP_017014003.2:XP_002090502.1,XP_017025449.1:XP_036676016.1,XP_016963769.1:XP_002014719.1,XP_023173372.2:XP_039483258.1,XP_017014003.2:XP_002002061.1,XP_034667785.1:XP_001993371.1,XP_017086570.1:XP_001993371.1,XP_002014719.1:XP_034472219.1,XP_020809218.1:FBpp0080477,XP_034667785.1:XP_033165464.1,XP_016989369.2:XP_030561390.1,XP_002052190.1:XP_023173372.2,XP_002066339.1:FBpp0080477,XP_023032200.1:FBpp0080477,XP_017014003.2:XP_017954289.2,XP_002090502.1:XP_017097206.2,XP_022229141.2:XP_002079689.1,XP_001356524.2:XP_001993371.1,XP_001962246.1:XP_043643030.1,XP_016963759.1:XP_016989369.2,XP_017056583.2:XP_016989369.2,XP_017056584.1:XP_016989369.2,XP_016989369.2:FBpp0080477,XP_020809218.1:XP_017097206.2,XP_020809218.1:XP_001356524.2,XP_022229141.2:XP_034667785.1,XP_023173372.2:XP_030561390.1,XP_026836822.1:XP_017025449.1,XP_001962246.1:XP_016989369.2,XP_001993371.1:XP_032580710.1,XP_022229141.2:XP_017097206.2,XP_017086570.1:XP_030561390.1,XP_039483257.1:XP_001993371.1,XP_033165464.1:XP_034129070.1,XP_043643030.1:XP_002002061.1,XP_033165464.1:XP_034472219.1,XP_020809218.1:XP_017056583.2,XP_020809218.1:XP_017056584.1,XP_017954289.2:XP_017086570.1,XP_020809218.1:XP_016989369.2,XP_017954289.2:XP_002052190.1,XP_017954289.2:XP_043643030.1,XP_002079689.1:XP_001356524.2,XP_017056583.2:XP_017097206.2,XP_017056584.1:XP_017097206.2,XP_001962246.1:XP_034129070.1,XP_017954289.2:XP_023173372.2,XP_026836822.1:XP_017097206.2,XP_017014003.2:XP_002052190.1,XP_017014003.2:XP_001962246.1,XP_016963769.1:XP_034129070.1,XP_017086570.1:FBpp0080477,XP_017086570.1:XP_037709106.1,XP_034129070.1:FBpp0080477,XP_002079689.1:XP_016989369.2,XP_002090502.1:XP_001993371.1,XP_023173372.2:XP_002014719.1,XP_002066339.1:XP_001356524.2,XP_023032200.1:XP_001356524.2,XP_017014003.2:XP_017056583.2,XP_017014003.2:XP_017056584.1,XP_017014003.2:XP_016963759.1,XP_001356524.2:XP_039483257.1,XP_016963769.1:XP_002002061.1,XP_002079689.1:XP_002066339.1,XP_002079689.1:XP_023032200.1,XP_017086570.1:XP_017097206.2,XP_023173372.2:XP_036676016.1,XP_023173372.2:XP_034667785.1,XP_001356524.2:XP_016989369.2,XP_020809218.1:XP_043643030.1,XP_017086570.1:XP_002066339.1,XP_017086570.1:XP_023032200.1,XP_023173372.2:XP_017086570.1,XP_017134069.1:XP_030561390.1,XP_017056583.2:XP_002002061.1,XP_017056584.1:XP_002002061.1,XP_002066339.1:XP_034667785.1,XP_023032200.1:XP_034667785.1,XP_002066339.1:XP_036676016.1,XP_023032200.1:XP_036676016.1,XP_023173372.2:XP_002079689.1,XP_032580710.1:FBpp0080477,XP_017134069.1:XP_002014719.1,XP_034472219.1:XP_002002061.1,XP_037709106.1:XP_032580710.1,XP_020809218.1:XP_030561390.1,XP_017134069.1:XP_016963759.1,XP_017134069.1:XP_017056583.2,XP_017134069.1:XP_017056584.1,XP_017134069.1:FBpp0080477,XP_023173372.2:XP_001356524.2,XP_002066339.1:XP_002014719.1,XP_023032200.1:XP_002014719.1,XP_033165464.1:XP_002014719.1,XP_002052190.1:XP_043643030.1,XP_020809218.1:XP_026836822.1,XP_036676010.1:XP_002079689.1,XP_001962246.1:XP_017134069.1,XP_017014003.2:XP_039483257.1,XP_043643030.1:XP_016963759.1,XP_043643030.1:XP_017056583.2,XP_043643030.1:XP_017056584.1,XP_017954289.2:XP_017097206.2,XP_022229141.2:XP_037709107.1,XP_020809218.1:XP_016963769.1,XP_020809218.1:XP_017014003.2,XP_017954289.2:XP_034667785.1,XP_037709107.1:XP_034129070.1,XP_002079689.1:XP_030561390.1,XP_020809218.1:XP_017134069.1,XP_022229141.2:XP_017025449.1,XP_037709107.1:XP_034472219.1,XP_034667785.1:XP_002002061.1,XP_017014003.2:XP_001993371.1,XP_026836822.1:XP_016963759.1,XP_017025449.1:XP_034129070.1,XP_016963769.1:XP_001962246.1,XP_017954289.2:XP_001993371.1,XP_017086570.1:XP_034129070.1,XP_002090502.1:XP_017025449.1,XP_001962246.1:XP_017056583.2,XP_001962246.1:XP_017056584.1,XP_001356524.2:XP_032580710.1,XP_043643030.1:XP_039483257.1,XP_017954289.2:XP_002090502.1,XP_023173372.2:FBpp0080477,XP_017134069.1:XP_001356524.2,XP_001962246.1:XP_030561390.1,XP_002079689.1:XP_032580710.1,XP_020809218.1:XP_002052190.1,XP_022229141.2:XP_002002061.1,XP_017086570.1:XP_032580710.1,XP_017954289.2:XP_034129070.1,XP_034667785.1:XP_037709107.1,XP_034667785.1:XP_032580710.1,XP_016989369.2:XP_002014719.1,XP_043643030.1:XP_001993371.1,XP_039483257.1:XP_002014719.1,XP_037709107.1:XP_002014719.1,XP_016963759.1:XP_039483257.1,XP_039483257.1:XP_017056583.2,XP_039483257.1:XP_017056584.1,XP_037709106.1:XP_039483257.1,XP_002090502.1:XP_033165464.1,XP_002014719.1:XP_032580710.1,XP_039483257.1:FBpp0080477,XP_037709106.1:XP_016989369.2,XP_002079689.1:XP_034129070.1,XP_001962246.1:XP_039483257.1,XP_017025449.1:XP_002002061.1,XP_017954289.2:XP_032580710.1,XP_034667785.1:XP_034129070.1,XP_001962246.1:XP_034472219.1,XP_017025449.1:XP_030561390.1,XP_017014003.2:XP_017134069.1,XP_017954289.2:XP_037709107.1,XP_020809218.1:XP_034129070.1,XP_002079689.1:XP_002090502.1,XP_017086570.1:XP_002002061.1,XP_022229141.2:XP_033165464.1,XP_002066339.1:XP_034129070.1,XP_023032200.1:XP_034129070.1,XP_017097206.2:XP_034129070.1,XP_020809218.1:XP_022229141.2,XP_001993371.1:XP_034472219.1,XP_017954289.2:XP_036676016.1,XP_002090502.1:XP_034667785.1,XP_020809218.1:XP_039483257.1,XP_017097206.2:XP_034472219.1,XP_001993371.1:XP_034129070.1,XP_036676010.1:XP_032580710.1,XP_002090502.1:XP_002014719.1,XP_001962246.1:XP_017086570.1,XP_023173372.2:XP_001993371.1,XP_034667785.1:XP_034472219.1,XP_030561390.1:XP_032580710.1,XP_026836822.1:XP_002002061.1,XP_036676010.1:XP_017056583.2,XP_036676010.1:XP_017056584.1,XP_036676010.1:XP_016963759.1,XP_002052190.1:XP_001962246.1,XP_017025449.1:XP_002014719.1,XP_017056583.2:XP_034129070.1,XP_017056584.1:XP_034129070.1,XP_001356524.2:XP_030561390.1,XP_020809218.1:XP_017025449.1,XP_017134069.1:XP_043643030.1,XP_022229141.2:XP_002014719.1,XP_002052190.1:XP_032580710.1,XP_020809218.1:XP_017086570.1,XP_043643030.1:XP_002066339.1,XP_043643030.1:XP_023032200.1,XP_034667785.1:XP_017097206.2,XP_039483257.1:XP_002002061.1,XP_016963769.1:XP_001356524.2,XP_002090502.1:XP_039483257.1,XP_037709106.1:XP_033165464.1,XP_016989369.2:XP_002002061.1,XP_017014003.2:XP_002079689.1,XP_017097206.2:XP_002014719.1,XP_017134069.1:XP_037709106.1,XP_002052190.1:XP_002079689.1,XP_001962246.1:XP_002079689.1,XP_036676010.1:XP_039483257.1,XP_017025449.1:XP_001356524.2,XP_039483257.1:XP_034129070.1,XP_017014003.2:XP_034667785.1,XP_001993371.1:XP_002002061.1,XP_017954289.2:XP_030561390.1,XP_017014003.2:XP_016989369.2,XP_002079689.1:FBpp0080477,XP_017954289.2:XP_033165464.1,XP_017954289.2:XP_002066339.1,XP_017954289.2:XP_023032200.1,XP_002079689.1:XP_037709106.1,XP_016989369.2:XP_034129070.1,XP_023173372.2:XP_026836822.1,XP_017954289.2:FBpp0080477,XP_017014003.2:XP_002066339.1,XP_017014003.2:XP_023032200.1,XP_017025449.1:XP_034472219.1,XP_032580710.1:XP_034129070.1,XP_017025449.1:XP_017056583.2,XP_017025449.1:XP_017056584.1,XP_023173372.2:XP_034472219.1,XP_026836822.1:XP_034472219.1,XP_016963769.1:XP_001993371.1,XP_036676010.1:XP_033165464.1,XP_039483257.1:XP_032580710.1,XP_002052190.1:XP_001356524.2,XP_017134069.1:XP_017097206.2,XP_037709106.1:FBpp0080477,XP_002079689.1:XP_043643030.1,XP_026836822.1:XP_033165464.1,XP_002066339.1:XP_017097206.2,XP_023032200.1:XP_017097206.2,XP_039483257.1:XP_016989369.2,XP_017025449.1:XP_001993371.1,XP_002066339.1:XP_030561390.1,XP_023032200.1:XP_030561390.1,XP_017134069.1:XP_034667785.1,XP_043643030.1:XP_034667785.1,XP_020809218.1:XP_017954289.2,XP_017014003.2:XP_036676010.1,XP_001962246.1:FBpp0080477,XP_001356524.2:XP_002002061.1,XP_043643030.1:XP_016989369.2,XP_037709107.1:XP_001356524.2,XP_002052190.1:FBpp0080477,XP_034667785.1:XP_017025449.1,XP_002052190.1:XP_002066339.1,XP_002052190.1:XP_023032200.1,XP_043643030.1:XP_032580710.1,XP_016963769.1:XP_030561390.1,XP_001993371.1:XP_036676016.1,XP_017086570.1:XP_033165464.1,XP_001356524.2:XP_034129070.1,XP_017134069.1:XP_002002061.1,XP_002079689.1:XP_001993371.1,XP_017954289.2:XP_022229141.2,XP_017134069.1:XP_002090502.1,XP_022229141.2:XP_001356524.2,XP_017954289.2:XP_001356524.2,XP_002090502.1:XP_002066339.1,XP_002090502.1:XP_023032200.1,XP_020809218.1:XP_002066339.1,XP_020809218.1:XP_023032200.1,XP_002079689.1:XP_017086570.1,XP_002090502.1:XP_002002061.1,XP_034472219.1:FBpp0080477,XP_017134069.1:XP_036676010.1,XP_023173372.2:XP_002002061.1,XP_036676010.1:XP_043643030.1,XP_017134069.1:XP_034129070.1,XP_017014003.2:XP_032580710.1,XP_017056583.2:XP_001993371.1,XP_017056584.1:XP_001993371.1,XP_002052190.1:XP_002002061.1,XP_001962246.1:XP_026836822.1,XP_016963769.1:XP_023173372.2,XP_036676016.1:XP_002014719.1,XP_001962246.1:XP_023173372.2,XP_016989369.2:XP_017097206.2,XP_002066339.1:XP_039483257.1,XP_023032200.1:XP_039483257.1,XP_001962246.1:XP_017025449.1,XP_017134069.1:XP_032580710.1,XP_039483257.1:XP_017097206.2,XP_017134069.1:XP_039483257.1,XP_002066339.1:XP_032580710.1,XP_023032200.1:XP_032580710.1,XP_037709107.1:XP_017097206.2,XP_017097206.2:XP_032580710.1,XP_034667785.1:XP_016989369.2,XP_030561390.1:XP_002002061.1,XP_002066339.1:XP_037709107.1,XP_023032200.1:XP_037709107.1,XP_017134069.1:XP_016989369.2,XP_020809218.1:XP_002090502.1,XP_016963769.1:XP_002052190.1,XP_034667785.1:XP_039483257.1,XP_002079689.1:XP_034472219.1,XP_036676010.1:XP_017086570.1,XP_001356524.2:XP_017097206.2,XP_022229141.2:XP_017056583.2,XP_022229141.2:XP_017056584.1,XP_001993371.1:FBpp0080477,XP_030561390.1:XP_034129070.1,XP_002014719.1:XP_034129070.1,XP_002052190.1:XP_017025449.1,XP_002090502.1:XP_016989369.2,XP_026836822.1:XP_037709106.1,XP_002090502.1:XP_016963759.1,XP_002090502.1:XP_017056583.2,XP_002090502.1:XP_017056584.1,XP_033165464.1:FBpp0080477,XP_020809218.1:XP_034667785.1,XP_002090502.1:XP_032580710.1,XP_036676010.1:XP_016989369.2,XP_002014719.1:XP_002002061.1,XP_020809218.1:XP_032580710.1,XP_017025449.1:XP_017097206.2,XP_002052190.1:XP_034472219.1,XP_022229141.2:XP_036676016.1,XP_043643030.1:FBpp0080477,XP_043643030.1:XP_037709106.1,XP_001962246.1:XP_034667785.1,XP_022229141.2:XP_039483257.1,XP_017086570.1:XP_034472219.1,XP_023173372.2:XP_033165464.1,XP_017014003.2:XP_033165464.1,XP_022229141.2:XP_032580710.1,XP_001962246.1:XP_017097206.2,XP_017025449.1:XP_039483257.1,XP_034667785.1:XP_002014719.1,XP_016989369.2:XP_032580710.1,XP_001962246.1:XP_001993371.1,XP_030561390.1:FBpp0080477,XP_017134069.1:XP_033165464.1,XP_016963759.1:XP_032580710.1,XP_017056583.2:XP_032580710.1,XP_017056584.1:XP_032580710.1,XP_017134069.1:XP_002066339.1,XP_017134069.1:XP_023032200.1,XP_002014719.1:FBpp0080477,XP_034667785.1:XP_030561390.1,XP_034667785.1:XP_036676016.1,XP_016963759.1:XP_017056583.2,XP_016963759.1:XP_017056584.1,XP_039483257.1:XP_034472219.1,XP_002052190.1:XP_034129070.1,XP_030561390.1:XP_017097206.2,XP_022229141.2:XP_034129070.1,XP_002079689.1:XP_034667785.1,XP_017014003.2:FBpp0080477,XP_026836822.1:XP_001356524.2,XP_017014003.2:XP_037709106.1,XP_022229141.2:XP_002090502.1,XP_043643030.1:XP_033165464.1,XP_026836822.1:XP_002079689.1,XP_002052190.1:XP_017097206.2,XP_034129070.1:XP_002002061.1,XP_026836822.1:XP_017086570.1,XP_037709107.1:XP_036676016.1,XP_002079689.1:XP_017025449.1,XP_030561390.1:XP_034472219.1,XP_017014003.2:XP_043643030.1,XP_017056583.2:XP_034472219.1,XP_017056584.1:XP_034472219.1,XP_017086570.1:XP_043643030.1,XP_017025449.1:XP_037709107.1,XP_017954289.2:XP_002002061.1,XP_017954289.2:XP_026836822.1,XP_017025449.1:XP_032580710.1,XP_037709107.1:XP_001993371.1,XP_017134069.1:XP_022229141.2,XP_016963769.1:XP_034472219.1,XP_002090502.1:XP_001356524.2,XP_043643030.1:XP_002014719.1,XP_022229141.2:XP_002066339.1,XP_022229141.2:XP_023032200.1,XP_016963769.1:XP_037709107.1,XP_002052190.1:XP_030561390.1,XP_001962246.1:XP_037709107.1,XP_017134069.1:XP_017025449.1,XP_033165464.1:XP_016989369.2,XP_002066339.1:XP_016989369.2,XP_023032200.1:XP_016989369.2,XP_026836822.1:XP_036676010.1,XP_002090502.1:FBpp0080477,XP_002066339.1:XP_017056583.2,XP_002066339.1:XP_017056584.1,XP_023032200.1:XP_017056583.2,XP_023032200.1:XP_017056584.1,XP_033165464.1:XP_039483257.1,XP_002090502.1:XP_037709106.1,XP_016963769.1:XP_017025449.1,XP_039483258.1:XP_030561390.1,XP_030561390.1:XP_036676016.1,XP_002066339.1:XP_033165464.1,XP_023032200.1:XP_033165464.1,XP_023173372.2:XP_017025449.1,XP_037709107.1:XP_002002061.1,XP_026836822.1:XP_030561390.1,XP_017014003.2:XP_017086570.1,XP_017134069.1:XP_034472219.1,XP_016963769.1:XP_022229141.2,XP_037709107.1:XP_030561390.1,XP_020809218.1:XP_001993371.1,XP_022229141.2:FBpp0080477,XP_017954289.2:XP_039483257.1,XP_002079689.1:XP_017097206.2,XP_001962246.1:XP_002002061.1,XP_017014003.2:XP_002014719.1,XP_002052190.1:XP_026836822.1,XP_002052190.1:XP_037709107.1,XP_017025449.1:FBpp0080477,XP_017954289.2:XP_016989369.2,XP_022229141.2:XP_030561390.1,XP_017097206.2:XP_036676016.1,XP_026836822.1:XP_039483258.1,XP_016963769.1:XP_017954289.2,XP_002052190.1:XP_001993371.1,XP_026836822.1:FBpp0080477,XP_022229141.2:XP_043643030.1,XP_020809218.1:XP_002002061.1,XP_002090502.1:XP_030561390.1,XP_002052190.1:XP_034667785.1,XP_017086570.1:XP_039483257.1,XP_022229141.2:XP_016989369.2,XP_030561390.1:XP_001993371.1,XP_002066339.1:XP_017025449.1,XP_023032200.1:XP_017025449.1,XP_017014003.2:XP_034472219.1,XP_016963769.1:XP_034667785.1,XP_034472219.1:XP_034129070.1,XP_001993371.1:XP_017097206.2,XP_001356524.2:XP_002014719.1,XP_023173372.2:XP_032580710.1,XP_036676016.1:XP_034129070.1,XP_017086570.1:XP_016989369.2,XP_023173372.2:XP_017056583.2,XP_023173372.2:XP_017056584.1,XP_017025449.1:XP_016989369.2,XP_002052190.1:XP_002090502.1,XP_026836822.1:XP_034129070.1,XP_016963769.1:XP_017097206.2,XP_017086570.1:XP_002090502.1,XP_002079689.1:XP_002002061.1,XP_023173372.2:XP_016989369.2,XP_001962246.1:XP_033165464.1,XP_016963769.1:XP_002066339.1,XP_016963769.1:XP_023032200.1,XP_002002061.1:FBpp0080477,XP_023173372.2:XP_022229141.2,XP_017954289.2:XP_002079689.1,XP_043643030.1:XP_001356524.2,XP_033165464.1:XP_032580710.1,XP_017014003.2:XP_022229141.2,XP_016989369.2:XP_034472219.1,XP_036676010.1:FBpp0080477,XP_017097206.2:XP_002002061.1,XP_036676010.1:XP_037709106.1,XP_022229141.2:XP_017086570.1,XP_020809218.1:XP_002014719.1,XP_002066339.1:XP_002002061.1,XP_023032200.1:XP_002002061.1
1628	0D0F	4clique	XP_020803190.1:XP_001356965.3,XP_020807980.1:XP_001356965.3,XP_002079151.1:XP_034669163.1,XP_023177288.1:XP_001993443.1,XP_020803190.1:XP_002088403.2,XP_020807980.1:XP_002088403.2,XP_017065411.2:XP_034669163.1,XP_016963459.1:XP_017032751.1,XP_043641158.1:XP_002020601.1,XP_030556539.1:XP_023177288.1,XP_032583230.1:XP_039484731.1,XP_002079151.1:XP_039484731.1,XP_002079151.1:FBpp0079859,XP_017062265.1:XP_033173899.1,XP_001969805.1:XP_002020601.1,XP_016932121.1:XP_023177288.1,XP_016932121.1:XP_034475196.1,XP_017032751.1:XP_022225917.2,XP_001993443.1:XP_001356965.3,XP_002052293.2:XP_034126168.1,XP_016932121.1:XP_002003012.1,XP_020807980.1:XP_002003012.1,XP_020803190.1:XP_002003012.1,XP_002088403.2:XP_001965080.1,XP_017032751.1:XP_002088403.2,XP_016932121.1:XP_001965080.1,XP_022225917.2:XP_039484731.1,XP_001965080.1:XP_017105442.2,XP_001969805.1:XP_039484731.1,XP_034126168.1:XP_039484731.1,XP_020803190.1:XP_017062265.1,XP_020807980.1:XP_017062265.1,XP_017032751.1:XP_016980768.1,XP_002079151.1:XP_001993443.1,XP_030242056.1:XP_016980768.1,XP_002088403.2:XP_022225917.2,XP_034126168.1:XP_034669163.1,XP_034126168.1:XP_001356965.3,XP_020803190.1:XP_033173899.1,XP_020807980.1:XP_033173899.1,XP_023177288.1:XP_017105442.2,XP_017105442.2:XP_002020601.1,XP_016932121.1:XP_037712177.1,XP_037712177.1:XP_017105442.2,XP_033173899.1:XP_034126168.1,XP_016932121.1:XP_002020601.1,XP_023177288.1:XP_001969805.1,XP_001969805.1:XP_034475196.1,XP_002088403.2:XP_002020601.1,XP_032583230.1:XP_034669163.1,XP_001993443.1:XP_001969805.1,XP_001993443.1:XP_033173899.1,XP_001356965.3:XP_017105442.2,XP_032583230.1:XP_017062265.1,XP_002052293.2:XP_017062265.1,XP_030556539.1:XP_001969805.1,XP_001969805.1:XP_001965080.1,XP_002079151.1:XP_030242056.1,XP_017032751.1:XP_001969805.1,XP_032583230.1:XP_030242056.1,XP_017062265.1:XP_039484731.1,XP_020803190.1:XP_001969805.1,XP_020807980.1:XP_001969805.1,XP_043641158.1:XP_001965080.1,XP_001356965.3:XP_034669163.1,XP_017115562.2:XP_039484731.1,FBpp0079859:XP_017115562.2,XP_016963459.1:XP_002088403.2,XP_017062265.1:XP_001356965.3,XP_002079151.1:XP_017011961.2,XP_002052293.2:XP_015033943.1,FBpp0079859:XP_022225917.2,FBpp0079859:XP_033173899.1,XP_032583230.1:XP_002088403.2,XP_043641158.1:XP_002079151.1,XP_016980768.1:XP_017065411.2,XP_043641158.1:XP_022225917.2,XP_030556539.1:XP_033173899.1,XP_016980768.1:XP_033173899.1,FBpp0079859:XP_002020601.1,XP_002052293.2:XP_001356965.3,XP_016932121.1:XP_015033943.1,XP_017032751.1:FBpp0079859,XP_023177288.1:XP_017062265.1,XP_037712177.1:XP_022225917.2,FBpp0079859:XP_001356965.3,XP_016980768.1:XP_001356965.3,XP_023177288.1:XP_022225917.2,XP_020803190.1:XP_016932121.1,XP_020807980.1:XP_016932121.1,XP_043641158.1:XP_001356965.3,XP_002003012.1:XP_017065411.2,XP_030556539.1:XP_017062265.1,XP_002079151.1:XP_002003012.1,XP_002079151.1:XP_032583230.1,XP_001969805.1:XP_033173899.1,XP_043641158.1:XP_002088403.2,XP_017062265.1:XP_001965080.1,XP_030242056.1:XP_015033943.1,XP_016980768.1:XP_037712177.1,XP_017062265.1:XP_017065411.2,XP_017032751.1:XP_017062265.1,XP_030556539.1:XP_002003012.1,XP_030556539.1:XP_002079151.1,XP_030242056.1:XP_017115562.2,XP_002052293.2:XP_039484731.1,XP_002052293.2:FBpp0079859,XP_002088403.2:XP_037712177.1,XP_043641158.1:XP_033173899.1,XP_017115562.2:XP_017011961.2,XP_001965080.1:XP_022225917.2,XP_030242056.1:XP_017062265.1,XP_015033943.1:XP_017011961.2,XP_016932121.1:XP_001993443.1,XP_002003012.1:XP_023177288.1,XP_030242056.1:XP_017065411.2,XP_002052293.2:XP_002079151.1,XP_016963459.1:XP_039484731.1,XP_002088403.2:XP_015033943.1,XP_017062265.1:XP_015033943.1,XP_002079151.1:XP_034126168.1,XP_043641158.1:XP_015033943.1,XP_033173899.1:XP_017065411.2,XP_017115562.2:XP_002088403.2,XP_017115562.2:XP_017062265.1,XP_030556539.1:XP_001356965.3,XP_002079151.1:XP_017105442.2,XP_016980768.1:XP_001965080.1,XP_017011961.2:XP_017065411.2,XP_016932121.1:XP_002079151.1,XP_037712177.1:XP_017065411.2,XP_030556539.1:XP_002088403.2,XP_016932121.1:XP_017065411.2,XP_016932121.1:XP_017032751.1,XP_016932121.1:XP_030556539.1,XP_002088403.2:XP_017065411.2,XP_002003012.1:XP_016980768.1,XP_030556539.1:XP_017011961.2,XP_032583230.1:XP_016980768.1,XP_002052293.2:XP_001993443.1,XP_030556539.1:XP_017105442.2,XP_002003012.1:XP_017115562.2,XP_002003012.1:XP_039484731.1,XP_002003012.1:XP_015033943.1,XP_001993443.1:XP_037712177.1,XP_001965080.1:XP_034126168.1,XP_017062265.1:XP_034475196.1,XP_034475196.1:XP_037712177.1,XP_023177288.1:XP_017011961.2,XP_016980768.1:XP_039484731.1,XP_017032751.1:XP_034126168.1,XP_001969805.1:XP_017105442.2,XP_001993443.1:XP_017062265.1,XP_017115562.2:XP_001356965.3,XP_032583230.1:XP_001969805.1,XP_015033943.1:XP_001356965.3,XP_002052293.2:XP_020803190.1,XP_002052293.2:XP_020807980.1,XP_002003012.1:XP_032583230.1,XP_030242056.1:XP_034126168.1,XP_030242056.1:XP_001969805.1,XP_002079151.1:XP_017065411.2,XP_016980768.1:XP_002088403.2,XP_030242056.1:XP_022225917.2,XP_034126168.1:XP_022225917.2,XP_015033943.1:XP_034126168.1,XP_002079151.1:XP_017062265.1,XP_016980768.1:XP_017011961.2,XP_001969805.1:XP_015033943.1,XP_017115562.2:XP_034126168.1,XP_015033943.1:XP_022225917.2,XP_043641158.1:XP_017105442.2,XP_017115562.2:XP_001969805.1,XP_016963459.1:XP_017065411.2,XP_017032751.1:XP_034669163.1,XP_002052293.2:XP_002088403.2,XP_015033943.1:XP_017105442.2,XP_002088403.2:XP_034126168.1,XP_017011961.2:XP_039484731.1,FBpp0079859:XP_037712177.1,FBpp0079859:XP_017011961.2,XP_037712177.1:XP_039484731.1,XP_016963459.1:XP_033173899.1,XP_017115562.2:XP_017105442.2,XP_001969805.1:XP_001356965.3,XP_032583230.1:XP_033173899.1,XP_002052293.2:XP_017011961.2,XP_032583230.1:XP_017011961.2,XP_032583230.1:XP_037712177.1,XP_016963459.1:XP_001356965.3,XP_002003012.1:XP_037712177.1,XP_016932121.1:XP_032583230.1,XP_002052293.2:XP_022225917.2,XP_016932121.1:XP_034669163.1,XP_016963459.1:XP_037712177.1,XP_016963459.1:XP_017011961.2,XP_017062265.1:XP_017105442.2,XP_002079151.1:XP_001356965.3,XP_016932121.1:XP_039484731.1,XP_016932121.1:XP_017115562.2,XP_002003012.1:FBpp0079859,XP_016963459.1:XP_022225917.2,XP_020803190.1:XP_015033943.1,XP_020807980.1:XP_015033943.1,XP_002052293.2:XP_002020601.1,XP_002003012.1:XP_033173899.1,XP_002079151.1:XP_001969805.1,FBpp0079859:XP_034669163.1,XP_001969805.1:XP_017065411.2,XP_020807980.1:XP_034475196.1,XP_020803190.1:XP_034475196.1,XP_023177288.1:XP_017065411.2,XP_033173899.1:XP_002020601.1,XP_016932121.1:XP_034126168.1,XP_002052293.2:XP_002003012.1,XP_002079151.1:XP_023177288.1,XP_023177288.1:XP_033173899.1,XP_023177288.1:XP_034475196.1,FBpp0079859:XP_039484731.1,XP_037712177.1:XP_017011961.2,XP_016963459.1:XP_001965080.1,XP_017115562.2:XP_034475196.1,XP_016963459.1:XP_002003012.1,XP_016963459.1:XP_032583230.1,XP_017032751.1:XP_001965080.1,XP_001965080.1:XP_017065411.2,XP_015033943.1:XP_034475196.1,XP_001993443.1:XP_034475196.1,XP_017032751.1:XP_030556539.1,XP_002079151.1:XP_001965080.1,XP_034475196.1:XP_001356965.3,XP_016980768.1:XP_022225917.2,XP_030242056.1:XP_002088403.2,XP_023177288.1:XP_001356965.3,XP_001969805.1:XP_034669163.1,XP_043641158.1:XP_030242056.1,XP_033173899.1:XP_017011961.2,XP_043641158.1:XP_017115562.2,XP_033173899.1:XP_037712177.1,XP_034126168.1:XP_017105442.2,XP_002052293.2:XP_017105442.2,XP_017032751.1:XP_034475196.1,XP_001993443.1:XP_001965080.1,XP_017032751.1:XP_023177288.1,XP_030556539.1:XP_001993443.1,XP_017032751.1:XP_017105442.2,XP_020803190.1:XP_017065411.2,XP_020807980.1:XP_017065411.2,XP_002052293.2:XP_034475196.1,XP_016963459.1:XP_016932121.1,XP_016963459.1:XP_020803190.1,XP_016963459.1:XP_020807980.1,FBpp0079859:XP_034475196.1,XP_020807980.1:XP_001965080.1,XP_020803190.1:XP_001965080.1,XP_016932121.1:XP_017062265.1,XP_023177288.1:XP_039484731.1,XP_017105442.2:XP_034669163.1,XP_017032751.1:XP_001356965.3,XP_030242056.1:XP_001356965.3,XP_030242056.1:XP_034669163.1,XP_023177288.1:XP_002088403.2,XP_030556539.1:XP_039484731.1,XP_032583230.1:XP_023177288.1,XP_017115562.2:XP_001965080.1,XP_001965080.1:XP_039484731.1,XP_030242056.1:XP_002020601.1,XP_020807980.1:XP_023177288.1,XP_020803190.1:XP_023177288.1,XP_043641158.1:XP_001993443.1,XP_034475196.1:XP_017065411.2,XP_015033943.1:XP_001965080.1,XP_001969805.1:XP_017011961.2,XP_015033943.1:XP_034669163.1,XP_016963459.1:XP_001993443.1,XP_030556539.1:XP_034669163.1,XP_020807980.1:XP_017105442.2,XP_020803190.1:XP_017105442.2,XP_033173899.1:XP_034475196.1,XP_001965080.1:XP_034669163.1,XP_017032751.1:XP_032583230.1,XP_020803190.1:XP_002020601.1,XP_020807980.1:XP_002020601.1,XP_017011961.2:XP_002020601.1,XP_017115562.2:XP_022225917.2,XP_032583230.1:XP_001965080.1,XP_001356965.3:XP_002020601.1,XP_022225917.2:XP_034669163.1,XP_002079151.1:XP_017115562.2,FBpp0079859:XP_017065411.2,XP_030242056.1:XP_017105442.2,XP_043641158.1:FBpp0079859,XP_016932121.1:XP_001969805.1,XP_023177288.1:XP_002020601.1,XP_002003012.1:XP_001969805.1,XP_034475196.1:XP_002020601.1,XP_020803190.1:XP_032583230.1,XP_020807980.1:XP_032583230.1,XP_002052293.2:XP_033173899.1,XP_002003012.1:XP_002020601.1,XP_033173899.1:XP_039484731.1,XP_034475196.1:XP_039484731.1,XP_023177288.1:FBpp0079859,XP_030556539.1:XP_002020601.1,FBpp0079859:XP_001969805.1,XP_030242056.1:XP_039484731.1,XP_001965080.1:XP_002020601.1,XP_043641158.1:XP_023177288.1,XP_020803190.1:XP_017115562.2,XP_020807980.1:XP_017115562.2,XP_033173899.1:XP_034669163.1,XP_002052293.2:XP_034669163.1,XP_002052293.2:XP_016980768.1,XP_043641158.1:XP_001969805.1,XP_032583230.1:XP_001993443.1,XP_030556539.1:FBpp0079859,XP_032583230.1:XP_034475196.1,XP_034475196.1:XP_017105442.2,XP_020803190.1:XP_034126168.1,XP_020807980.1:XP_034126168.1,XP_017032751.1:XP_033173899.1,XP_001969805.1:XP_037712177.1,XP_017032751.1:XP_017065411.2,XP_016963459.1:XP_034669163.1,XP_030556539.1:XP_001965080.1,XP_017032751.1:XP_002079151.1,XP_030242056.1:XP_034475196.1,XP_030242056.1:XP_033173899.1,XP_017062265.1:XP_034669163.1,XP_017115562.2:XP_015033943.1,XP_001993443.1:XP_017115562.2,XP_037712177.1:XP_002020601.1,XP_016932121.1:XP_017105442.2,XP_001993443.1:XP_030242056.1,XP_016932121.1:XP_016980768.1,XP_020803190.1:XP_016980768.1,XP_020807980.1:XP_016980768.1,XP_016932121.1:XP_002088403.2,XP_001993443.1:XP_022225917.2,XP_030556539.1:XP_017065411.2,XP_002003012.1:XP_017062265.1,XP_002088403.2:XP_017011961.2,XP_020807980.1:XP_015033943.1,XP_020803190.1:XP_015033943.1,XP_030556539.1:XP_022225917.2,XP_030556539.1:XP_034475196.1,XP_032583230.1:FBpp0079859,XP_017115562.2:XP_017065411.2,XP_016963459.1:XP_002052293.2,XP_002088403.2:XP_033173899.1,XP_016963459.1:XP_034126168.1,XP_002003012.1:XP_022225917.2,XP_020807980.1:XP_030242056.1,XP_020803190.1:XP_030242056.1,XP_016963459.1:FBpp0079859,XP_016932121.1:XP_022225917.2,XP_032583230.1:XP_034126168.1,XP_002052293.2:XP_032583230.1,XP_001993443.1:XP_016980768.1,XP_020807980.1:XP_017065411.2,XP_020803190.1:XP_017065411.2,XP_032583230.1:XP_017105442.2,XP_002003012.1:XP_017105442.2,XP_043641158.1:XP_017062265.1,XP_001993443.1:FBpp0079859,XP_020803190.1:XP_030556539.1,XP_020807980.1:XP_030556539.1,XP_043641158.1:XP_017065411.2,XP_002020601.1:XP_034669163.1,XP_016963459.1:XP_017105442.2,XP_017062265.1:XP_017011961.2,XP_017062265.1:XP_037712177.1,XP_002003012.1:XP_002088403.2,FBpp0079859:XP_034126168.1,XP_001969805.1:XP_002088403.2,XP_043641158.1:XP_034475196.1,XP_017032751.1:XP_015033943.1,XP_001993443.1:XP_017065411.2,XP_030242056.1:XP_001965080.1,XP_002020601.1:XP_039484731.1,XP_017032751.1:XP_017115562.2,XP_030556539.1:XP_034126168.1,XP_017115562.2:XP_002020601.1,XP_017032751.1:XP_039484731.1,XP_016980768.1:XP_034126168.1,XP_017011961.2:XP_022225917.2,XP_017032751.1:XP_030242056.1,XP_001356965.3:XP_039484731.1,XP_017115562.2:XP_034669163.1,XP_002052293.2:XP_016932121.1,XP_002003012.1:XP_034126168.1,XP_017105442.2:XP_022225917.2,XP_030556539.1:XP_015033943.1,XP_016980768.1:XP_015033943.1,XP_023177288.1:XP_030242056.1,XP_032583230.1:XP_017065411.2,XP_002088403.2:XP_001356965.3,XP_016963459.1:XP_017062265.1,XP_017011961.2:XP_017105442.2,XP_023177288.1:XP_034126168.1,XP_001969805.1:XP_022225917.2,XP_043641158.1:XP_020803190.1,XP_043641158.1:XP_020807980.1,XP_030556539.1:XP_032583230.1,XP_043641158.1:XP_016932121.1,XP_016980768.1:XP_017105442.2,XP_032583230.1:XP_017115562.2,XP_001993443.1:XP_002020601.1,XP_002079151.1:XP_015033943.1,XP_017062265.1:XP_034126168.1,XP_043641158.1:XP_034126168.1,XP_032583230.1:XP_015033943.1,XP_043641158.1:XP_002052293.2,XP_017065411.2:XP_034126168.1,XP_002052293.2:XP_017065411.2,XP_016963459.1:XP_017115562.2,XP_017011961.2:XP_034126168.1,XP_033173899.1:XP_017105442.2,XP_037712177.1:XP_034126168.1,FBpp0079859:XP_017062265.1,XP_002079151.1:XP_033173899.1,XP_016963459.1:XP_015033943.1,XP_001993443.1:XP_034669163.1,XP_017065411.2:XP_017105442.2,XP_016963459.1:XP_016980768.1,XP_016980768.1:XP_034669163.1,XP_016963459.1:XP_043641158.1,XP_017032751.1:XP_002020601.1,XP_043641158.1:XP_030556539.1,XP_017032751.1:XP_037712177.1,XP_016980768.1:XP_017062265.1,XP_002079151.1:XP_037712177.1,XP_001993443.1:XP_039484731.1,XP_001965080.1:XP_037712177.1,XP_002079151.1:XP_002088403.2,XP_043641158.1:XP_032583230.1,XP_043641158.1:XP_002003012.1,XP_030556539.1:XP_037712177.1,XP_002079151.1:XP_016980768.1,XP_017065411.2:XP_001356965.3,XP_033173899.1:XP_001356965.3,XP_002052293.2:XP_030556539.1,XP_001993443.1:XP_017011961.2,XP_016963459.1:XP_001969805.1,XP_017062265.1:XP_022225917.2,XP_023177288.1:XP_037712177.1,FBpp0079859:XP_016980768.1,XP_034475196.1:XP_017011961.2,XP_002052293.2:XP_017032751.1,XP_017065411.2:XP_022225917.2,XP_002079151.1:XP_022225917.2,XP_016963459.1:XP_030556539.1,XP_033173899.1:XP_022225917.2,XP_034475196.1:XP_022225917.2,XP_043641158.1:XP_016980768.1,XP_017032751.1:XP_002003012.1,XP_034475196.1:XP_034126168.1,XP_002003012.1:XP_001965080.1,XP_017115562.2:XP_033173899.1,XP_043641158.1:XP_017011961.2,XP_001993443.1:XP_034126168.1,XP_043641158.1:XP_037712177.1,XP_037712177.1:XP_001356965.3,XP_015033943.1:XP_033173899.1,XP_016963459.1:XP_002079151.1,XP_017115562.2:XP_037712177.1,XP_001965080.1:XP_034475196.1,XP_015033943.1:XP_017065411.2,XP_023177288.1:XP_001965080.1,XP_017032751.1:XP_001993443.1,XP_016980768.1:XP_034475196.1,XP_023177288.1:XP_016980768.1,XP_001356965.3:XP_022225917.2,XP_015033943.1:XP_037712177.1,XP_002003012.1:XP_001993443.1,XP_020803190.1:XP_001993443.1,XP_020807980.1:XP_001993443.1,FBpp0079859:XP_017105442.2,XP_017105442.2:XP_039484731.1,XP_002003012.1:XP_034475196.1,XP_020803190.1:XP_022225917.2,XP_020807980.1:XP_022225917.2,XP_030242056.1:XP_037712177.1,XP_030242056.1:XP_017011961.2,XP_002088403.2:XP_017062265.1,XP_030556539.1:XP_016980768.1,XP_002003012.1:XP_017011961.2,XP_001965080.1:XP_001356965.3,XP_002088403.2:XP_034669163.1,XP_017032751.1:XP_017011961.2,XP_020803190.1:XP_017032751.1,XP_020807980.1:XP_017032751.1,XP_032583230.1:XP_002020601.1,XP_020803190.1:XP_002079151.1,XP_020807980.1:XP_002079151.1,XP_001965080.1:XP_017011961.2,XP_017011961.2:XP_034669163.1,XP_002003012.1:XP_001356965.3,XP_032583230.1:XP_001356965.3,XP_016932121.1:FBpp0079859,XP_015033943.1:XP_002020601.1,XP_016963459.1:XP_034475196.1,XP_020803190.1:FBpp0079859,XP_020807980.1:FBpp0079859,XP_030556539.1:XP_030242056.1,XP_034669163.1:XP_039484731.1,XP_032583230.1:XP_022225917.2,XP_030556539.1:XP_017115562.2,XP_016932121.1:XP_033173899.1,XP_034126168.1:XP_002020601.1,XP_017115562.2:XP_016980768.1,XP_002003012.1:XP_030242056.1,XP_002079151.1:XP_034475196.1,XP_001969805.1:XP_034126168.1,XP_023177288.1:XP_017115562.2,XP_002003012.1:XP_034669163.1,XP_017011961.2:XP_001356965.3,XP_002088403.2:XP_017105442.2,XP_016980768.1:XP_002020601.1,XP_020807980.1:XP_016980768.1,XP_020803190.1:XP_016980768.1,XP_023177288.1:XP_034669163.1,XP_034475196.1:XP_034669163.1,XP_016980768.1:XP_001969805.1,XP_016963459.1:XP_030242056.1,XP_017065411.2:XP_039484731.1,XP_043641158.1:XP_039484731.1,XP_002088403.2:XP_039484731.1,FBpp0079859:XP_002088403.2,XP_002020601.1:XP_022225917.2,XP_002052293.2:XP_037712177.1,XP_002079151.1:XP_002020601.1,XP_002052293.2:XP_001969805.1,XP_017065411.2:XP_002020601.1,XP_043641158.1:XP_034669163.1,XP_002052293.2:XP_030242056.1,XP_002052293.2:XP_023177288.1,XP_015033943.1:XP_039484731.1,FBpp0079859:XP_015033943.1,XP_017062265.1:XP_002020601.1,XP_037712177.1:XP_034669163.1,XP_020803190.1:XP_034669163.1,XP_020807980.1:XP_034669163.1,XP_016963459.1:XP_002020601.1,XP_043641158.1:XP_017032751.1,XP_016963459.1:XP_020807980.1,XP_016963459.1:XP_020803190.1,FBpp0079859:XP_030242056.1,XP_002052293.2:XP_017115562.2,XP_001993443.1:XP_017105442.2,XP_001969805.1:XP_017062265.1,XP_033173899.1:XP_001965080.1,XP_016963459.1:XP_023177288.1,XP_020803190.1:XP_039484731.1,XP_020807980.1:XP_039484731.1,XP_002088403.2:XP_034475196.1,XP_002052293.2:XP_001965080.1,XP_001993443.1:XP_002088403.2,FBpp0079859:XP_001965080.1,XP_016932121.1:XP_030242056.1,XP_020803190.1:XP_017011961.2,XP_020807980.1:XP_017011961.2,XP_016932121.1:XP_017011961.2,XP_020807980.1:XP_037712177.1,XP_020803190.1:XP_037712177.1,XP_016932121.1:XP_001356965.3
0D05	0D10	4clique	XP_002088281.1:XP_026843731.1,XP_023173536.2:XP_030239166.1,FBpp0079778:XP_017001731.2,FBpp0079778:XP_017099190.2,XP_032584767.1:XP_044316027.1,XP_032595599.1:XP_017075818.2,XP_001992996.2:XP_026843731.1,XP_037710171.1:XP_001992996.2,XP_033156813.1:XP_001963194.1,XP_032584767.1:XP_017001731.2,XP_017025979.1:XP_034129817.1,XP_001963194.1:XP_020807394.1,XP_017001731.2:XP_044316027.1,XP_017099190.2:XP_023031181.1,XP_017111515.1:XP_044316027.1,XP_017059290.1:XP_034129817.1,XP_001963194.1:XP_026834988.1,XP_022222199.2:XP_001356067.3,XP_034667493.1:XP_023031181.1,XP_020807394.1:XP_030239166.1,XP_023031181.1:XP_002036580.2,XP_030556998.1:XP_001356067.3,XP_001963194.1:XP_023031180.1,XP_034667493.1:XP_034129817.1,XP_043662688.1:XP_037710171.1,XP_039500765.1:XP_017075818.2,XP_001992996.2:XP_023173536.2,XP_034129817.1:XP_022222199.2,XP_032595599.1:XP_030556998.1,FBpp0079778:XP_001963194.1,XP_017099190.2:XP_030556998.1,XP_016945639.1:XP_026843731.1,XP_017059290.1:XP_001356067.3,XP_002088281.1:XP_034129817.1,XP_039500765.1:XP_017099190.2,XP_039154311.1:XP_034472265.1,XP_017099190.2:XP_044316027.1,XP_023173536.2:XP_016964300.1,XP_016945639.1:XP_030239166.1,XP_020807394.1:XP_001356067.3,XP_044316027.1:XP_030239166.1,FBpp0079778:XP_017059290.1,XP_037710171.1:XP_023173536.2,XP_034667493.1:XP_001356067.3,XP_017001731.2:XP_015028499.1,XP_039500765.1:XP_030556998.1,XP_020807394.1:XP_026843731.1,XP_026843731.1:XP_001356067.3,XP_023173536.2:XP_044316027.1,XP_020807394.1:XP_039154311.1,XP_017099190.2:XP_017075818.2,XP_043662688.1:XP_016964300.1,XP_034472265.1:XP_001356067.3,XP_020807394.1:XP_032584767.1,XP_030239166.1:XP_002036580.2,XP_020807394.1:XP_044316027.1,XP_017111515.1:XP_039500765.1,XP_043662688.1:XP_001356067.3,XP_033156813.1:XP_034129817.1,XP_001963194.1:XP_017025979.1,XP_017025979.1:XP_016945639.1,XP_034667493.1:XP_039500765.1,XP_016945639.1:XP_001992996.2,XP_039500765.1:XP_044316027.1,XP_039500765.1:XP_002036580.2,XP_023173536.2:XP_026843731.1,XP_017059290.1:XP_037710171.1,XP_017025979.1:XP_017099190.2,XP_026843731.1:XP_030239166.1,XP_039500765.1:XP_039154311.1,XP_030556998.1:XP_023031180.1,XP_017111515.1:XP_034472265.1,XP_034129817.1:XP_023031180.1,XP_039500765.1:XP_002052607.1,XP_020807394.1:XP_037710171.1,XP_017059290.1:XP_023031181.1,XP_017099190.2:XP_034129817.1,XP_017059290.1:XP_001992996.2,XP_032584767.1:XP_032595599.1,XP_037710171.1:XP_016945639.1,XP_023173536.2:XP_001356067.3,XP_017111515.1:XP_017075818.2,XP_001963194.1:XP_037710171.1,XP_017075818.2:XP_017001731.2,XP_001963194.1:XP_022222199.2,XP_020807394.1:XP_023031181.1,XP_020807394.1:XP_001992996.2,FBpp0079778:XP_032584767.1,XP_037710171.1:XP_039154311.1,XP_001963194.1:XP_002088281.1,XP_026834988.1:XP_034667493.1,XP_017059290.1:XP_016964300.1,XP_016945639.1:XP_002088281.1,XP_034667493.1:XP_001992996.2,XP_001963194.1:XP_023031181.1,XP_023031180.1:XP_002036580.2,XP_039500765.1:XP_016945639.1,XP_017111515.1:XP_017099190.2,XP_032584767.1:XP_017075818.2,XP_017099190.2:XP_017001731.2,XP_020807394.1:XP_002088281.1,XP_034129817.1:XP_030556998.1,XP_017059290.1:XP_017001731.2,XP_034667493.1:XP_039154311.1,XP_039154311.1:XP_044316027.1,XP_033156813.1:XP_026834988.1,XP_017111515.1:XP_026843731.1,XP_039154311.1:XP_002036580.2,XP_017001731.2:XP_026843731.1,XP_016945639.1:XP_023173536.2,XP_016964300.1:XP_030239166.1,XP_017059290.1:XP_044316027.1,XP_017111515.1:XP_034129817.1,XP_001963194.1:XP_023173536.2,XP_033156813.1:XP_039500765.1,XP_017111515.1:XP_030556998.1,FBpp0079778:XP_001992996.2,XP_017025979.1:XP_039154311.1,XP_017001731.2:XP_030556998.1,XP_043662688.1:XP_001992996.2,XP_043662688.1:XP_023031181.1,XP_032595599.1:XP_001356067.3,XP_002088281.1:XP_002036580.2,XP_026834988.1:XP_023031180.1,XP_020807394.1:XP_016945639.1,XP_034472265.1:XP_002052607.1,XP_034667493.1:XP_002088281.1,XP_020807394.1:XP_023031180.1,XP_026834988.1:XP_016945639.1,XP_017001731.2:XP_022222199.2,XP_034129817.1:XP_039154311.1,XP_032584767.1:XP_030556998.1,XP_026834988.1:XP_032595599.1,XP_017111515.1:XP_022222199.2,XP_039154311.1:XP_030556998.1,XP_016945639.1:XP_001356067.3,XP_039500765.1:XP_023031180.1,XP_001963194.1:XP_001356067.3,XP_034129817.1:XP_002052607.1,XP_026834988.1:XP_017099190.2,FBpp0079778:XP_026834988.1,XP_033156813.1:XP_002088281.1,XP_037710171.1:XP_002088281.1,XP_039500765.1:XP_034472265.1,XP_023173536.2:XP_023031181.1,XP_033156813.1:XP_001992996.2,FBpp0079778:XP_044316027.1,XP_001963194.1:XP_026843731.1,XP_032595599.1:XP_039154311.1,FBpp0079778:XP_016945639.1,XP_034472265.1:XP_023031180.1,XP_030556998.1:XP_026843731.1,XP_033156813.1:XP_016964300.1,XP_043662688.1:XP_039500765.1,XP_017025979.1:XP_002036580.2,XP_043662688.1:XP_044316027.1,XP_037710171.1:XP_034129817.1,XP_034667493.1:XP_017025979.1,XP_039500765.1:XP_032595599.1,XP_032595599.1:XP_002088281.1,XP_001356067.3:XP_002036580.2,XP_017111515.1:XP_020807394.1,XP_026834988.1:XP_030239166.1,XP_017075818.2:XP_039154311.1,XP_017059290.1:XP_026843731.1,FBpp0079778:XP_032595599.1,XP_016964300.1:XP_002036580.2,XP_033156813.1:XP_017025979.1,XP_001963194.1:XP_034129817.1,XP_017059290.1:XP_032595599.1,XP_032584767.1:XP_001992996.2,XP_017025979.1:XP_023173536.2,XP_037710171.1:XP_001356067.3,FBpp0079778:XP_001356067.3,XP_017059290.1:XP_039500765.1,XP_002088281.1:XP_016964300.1,XP_017099190.2:XP_016964300.1,XP_026834988.1:XP_039154311.1,XP_034129817.1:XP_023173536.2,XP_037710171.1:XP_016964300.1,XP_017075818.2:XP_026843731.1,XP_023173536.2:XP_039154311.1,XP_017099190.2:XP_001356067.3,XP_023173536.2:XP_030556998.1,XP_032595599.1:XP_023031181.1,XP_001963194.1:XP_044316027.1,XP_017025979.1:XP_032595599.1,XP_002088281.1:XP_030239166.1,XP_017111515.1:XP_030239166.1,XP_043662688.1:XP_017025979.1,FBpp0079778:XP_023173536.2,XP_017001731.2:XP_030239166.1,FBpp0079778:XP_017025979.1,FBpp0079778:XP_030239166.1,XP_017001731.2:XP_023173536.2,XP_039154311.1:XP_023031181.1,XP_034667493.1:XP_030556998.1,XP_034129817.1:XP_001356067.3,XP_032584767.1:XP_039500765.1,XP_033156813.1:XP_043662688.1,XP_032595599.1:XP_034472265.1,XP_039500765.1:XP_016964300.1,XP_034472265.1:XP_015028499.1,XP_032595599.1:XP_023173536.2,XP_043662688.1:XP_034129817.1,XP_033156813.1:XP_001356067.3,XP_032584767.1:XP_030239166.1,XP_039154311.1:XP_022222199.2,XP_044316027.1:XP_022222199.2,XP_026834988.1:XP_002036580.2,XP_026834988.1:XP_023031181.1,XP_034129817.1:XP_026843731.1,XP_017075818.2:XP_023173536.2,XP_017111515.1:XP_001356067.3,XP_017001731.2:XP_001356067.3,XP_032584767.1:XP_034472265.1,XP_043662688.1:XP_017001731.2,XP_001963194.1:XP_039500765.1,XP_017025979.1:XP_030239166.1,XP_032584767.1:XP_039154311.1,XP_033156813.1:XP_023173536.2,XP_043662688.1:XP_002088281.1,XP_033156813.1:XP_030239166.1,XP_020807394.1:XP_015028499.1,XP_032584767.1:XP_001356067.3,XP_026834988.1:XP_023173536.2,FBpp0079778:XP_017111515.1,XP_017111515.1:XP_039154311.1,XP_017075818.2:XP_030239166.1,FBpp0079778:XP_023031181.1,XP_017099190.2:XP_001992996.2,FBpp0079778:XP_002052607.1,XP_039500765.1:XP_015028499.1,XP_017025979.1:XP_044316027.1,XP_017059290.1:XP_030556998.1,XP_017059290.1:XP_032584767.1,XP_001992996.2:XP_023031181.1,XP_032584767.1:XP_034129817.1,XP_034129817.1:XP_016964300.1,XP_017025979.1:XP_017001731.2,XP_043662688.1:XP_026834988.1,XP_017111515.1:XP_017025979.1,XP_026834988.1:XP_026843731.1,XP_017111515.1:XP_037710171.1,XP_017075818.2:XP_016945639.1,XP_017099190.2:XP_039154311.1,XP_016964300.1:XP_015028499.1,XP_030556998.1:XP_030239166.1,XP_001963194.1:XP_034472265.1,XP_039154311.1:XP_030239166.1,XP_039500765.1:XP_026843731.1,XP_017111515.1:XP_016964300.1,XP_032584767.1:XP_022222199.2,XP_044316027.1:XP_026843731.1,XP_017001731.2:XP_016964300.1,XP_017099190.2:XP_016945639.1,XP_023031180.1:XP_030239166.1,XP_017111515.1:XP_001992996.2,FBpp0079778:XP_030556998.1,XP_001992996.2:XP_017001731.2,XP_043662688.1:XP_023031180.1,XP_032595599.1:XP_044316027.1,XP_034667493.1:XP_015028499.1,XP_017059290.1:XP_017075818.2,XP_034472265.1:XP_030556998.1,XP_001963194.1:XP_030239166.1,XP_032584767.1:XP_016964300.1,XP_043662688.1:XP_020807394.1,XP_002088281.1:XP_015028499.1,XP_001992996.2:XP_001356067.3,XP_017001731.2:XP_002088281.1,XP_044316027.1:XP_001356067.3,XP_017075818.2:XP_002036580.2,XP_039500765.1:XP_034129817.1,XP_032595599.1:XP_026843731.1,XP_016945639.1:XP_030556998.1,XP_037710171.1:XP_022222199.2,XP_033156813.1:XP_022222199.2,XP_017059290.1:XP_001963194.1,XP_030239166.1:XP_002052607.1,XP_017075818.2:XP_002088281.1,XP_034129817.1:XP_015028499.1,XP_033156813.1:XP_030556998.1,XP_016964300.1:XP_026843731.1,XP_017075818.2:XP_037710171.1,XP_017111515.1:XP_016945639.1,FBpp0079778:XP_017075818.2,XP_039500765.1:XP_017001731.2,XP_034667493.1:XP_022222199.2,XP_026834988.1:XP_044316027.1,XP_022222199.2:XP_002036580.2,XP_017001731.2:XP_023031180.1,XP_033156813.1:XP_026843731.1,XP_030556998.1:XP_016964300.1,XP_020807394.1:XP_022222199.2,XP_016945639.1:XP_044316027.1,XP_017059290.1:XP_023173536.2,XP_017099190.2:XP_022222199.2,XP_001963194.1:XP_001992996.2,XP_026834988.1:XP_017001731.2,XP_043662688.1:XP_030239166.1,XP_033156813.1:XP_017059290.1,XP_023031181.1:XP_001356067.3,XP_030556998.1:XP_002036580.2,XP_026834988.1:XP_017111515.1,XP_017099190.2:XP_023173536.2,XP_017059290.1:XP_022222199.2,XP_017025979.1:XP_026843731.1,XP_033156813.1:XP_017099190.2,FBpp0079778:XP_022222199.2,XP_016964300.1:XP_023031181.1,XP_002088281.1:XP_030556998.1,XP_017025979.1:XP_017075818.2,XP_039500765.1:XP_037710171.1,XP_020807394.1:XP_002052607.1,XP_017059290.1:XP_002036580.2,XP_030556998.1:XP_022222199.2,XP_032595599.1:XP_034129817.1,XP_033156813.1:XP_017075818.2,XP_037710171.1:XP_030556998.1,XP_016945639.1:XP_022222199.2,FBpp0079778:XP_034129817.1,XP_020807394.1:XP_002036580.2,XP_017075818.2:XP_016964300.1,XP_043662688.1:XP_017099190.2,XP_001992996.2:XP_044316027.1,XP_034667493.1:XP_002036580.2,XP_017099190.2:XP_002088281.1,XP_039154311.1:XP_002052607.1,XP_017059290.1:XP_017111515.1,FBpp0079778:XP_015028499.1,XP_043662688.1:XP_026843731.1,XP_034667493.1:XP_002052607.1,XP_044316027.1:XP_016964300.1,XP_039500765.1:XP_023173536.2,XP_034472265.1:XP_023031181.1,XP_026843731.1:XP_002036580.2,XP_034667493.1:XP_034472265.1,XP_034129817.1:XP_017001731.2,XP_017025979.1:XP_030556998.1,XP_032584767.1:XP_017025979.1,XP_034667493.1:XP_026843731.1,XP_017111515.1:XP_032584767.1,XP_034667493.1:XP_037710171.1,XP_017075818.2:XP_022222199.2,XP_023031181.1:XP_026843731.1,XP_030239166.1:XP_001356067.3,XP_043662688.1:XP_034667493.1,XP_023031180.1:XP_015028499.1,XP_017059290.1:XP_039154311.1,XP_020807394.1:XP_039500765.1,XP_043662688.1:XP_002036580.2,XP_037710171.1:XP_026843731.1,XP_039500765.1:XP_001356067.3,FBpp0079778:XP_034472265.1,XP_026834988.1:XP_020807394.1,XP_037710171.1:XP_015028499.1,XP_043662688.1:XP_034472265.1,XP_020807394.1:XP_023173536.2,XP_023031181.1:XP_002052607.1,XP_017059290.1:XP_030239166.1,XP_001963194.1:XP_017075818.2,XP_043662688.1:XP_039154311.1,XP_034667493.1:XP_023173536.2,FBpp0079778:XP_023031180.1,XP_026834988.1:XP_017075818.2,XP_032584767.1:XP_002088281.1,XP_023173536.2:XP_002036580.2,XP_020807394.1:XP_017075818.2,FBpp0079778:XP_039500765.1,XP_043662688.1:XP_016945639.1,XP_015028499.1:XP_002036580.2,XP_001963194.1:XP_017099190.2,XP_001963194.1:XP_032595599.1,XP_039500765.1:XP_030239166.1,XP_039154311.1:XP_026843731.1,XP_032595599.1:XP_016945639.1,XP_023031180.1:XP_001356067.3,XP_026834988.1:XP_017025979.1,XP_020807394.1:XP_017099190.2,XP_020807394.1:XP_032595599.1,XP_017111515.1:XP_015028499.1,XP_017059290.1:XP_020807394.1,XP_037710171.1:XP_030239166.1,XP_034129817.1:XP_023031181.1,XP_017025979.1:XP_037710171.1,XP_043662688.1:XP_017059290.1,XP_032584767.1:XP_034667493.1,XP_001992996.2:XP_016964300.1,XP_039154311.1:XP_001356067.3,XP_001963194.1:XP_030556998.1,XP_034472265.1:XP_030239166.1,XP_032595599.1:XP_002052607.1,XP_030556998.1:XP_015028499.1,XP_017059290.1:XP_016945639.1,XP_026834988.1:XP_032584767.1,XP_026834988.1:XP_030556998.1,XP_020807394.1:XP_030556998.1,XP_033156813.1:XP_044316027.1,XP_017059290.1:XP_023031180.1,XP_033156813.1:XP_032584767.1,XP_001963194.1:XP_017001731.2,XP_002088281.1:XP_001356067.3,FBpp0079778:XP_016964300.1,XP_001963194.1:XP_017111515.1,XP_001992996.2:XP_030239166.1,XP_017025979.1:XP_039500765.1,XP_044316027.1:XP_023031181.1,XP_026834988.1:XP_002088281.1,XP_039500765.1:XP_001992996.2,XP_043662688.1:XP_022222199.2,XP_034667493.1:XP_016945639.1,FBpp0079778:XP_033156813.1,XP_020807394.1:XP_017025979.1,XP_017099190.2:XP_030239166.1,XP_016945639.1:XP_002036580.2,XP_001963194.1:XP_002036580.2,XP_043662688.1:XP_023173536.2,XP_016945639.1:XP_039154311.1,XP_001963194.1:XP_039154311.1,XP_032595599.1:XP_037710171.1,XP_016945639.1:XP_016964300.1,XP_022222199.2:XP_026843731.1,XP_017075818.2:XP_015028499.1,XP_032584767.1:XP_017099190.2,XP_002088281.1:XP_039154311.1,XP_017025979.1:XP_001356067.3,XP_039500765.1:XP_002088281.1,XP_026834988.1:XP_001992996.2,XP_001963194.1:XP_016945639.1,XP_017111515.1:XP_017001731.2,XP_022222199.2:XP_030239166.1,FBpp0079778:XP_002088281.1,XP_016964300.1:XP_001356067.3,XP_026834988.1:XP_037710171.1,XP_017099190.2:XP_026843731.1,XP_017059290.1:XP_002088281.1,XP_030556998.1:XP_023031181.1,FBpp0079778:XP_043662688.1,XP_037710171.1:XP_002036580.2,XP_017001731.2:XP_039154311.1,FBpp0079778:XP_002036580.2,XP_032595599.1:XP_016964300.1,XP_033156813.1:XP_016945639.1,XP_016964300.1:XP_022222199.2,FBpp0079778:XP_034667493.1,XP_034667493.1:XP_017099190.2,XP_017099190.2:XP_002036580.2,XP_026834988.1:XP_039500765.1,XP_001992996.2:XP_002088281.1,XP_017075818.2:XP_030556998.1,XP_017025979.1:XP_002088281.1,XP_032595599.1:XP_030239166.1,FBpp0079778:XP_037710171.1,XP_034472265.1:XP_026843731.1,XP_034129817.1:XP_044316027.1,XP_017099190.2:XP_037710171.1,XP_034129817.1:XP_002036580.2,XP_023173536.2:XP_015028499.1,XP_002088281.1:XP_034472265.1,XP_032584767.1:XP_023031181.1,XP_017059290.1:XP_017025979.1,XP_002088281.1:XP_023173536.2,XP_033156813.1:XP_020807394.1,XP_037710171.1:XP_017001731.2,XP_030556998.1:XP_044316027.1,XP_033156813.1:XP_002036580.2,XP_017025979.1:XP_016964300.1,XP_017001731.2:XP_002052607.1,XP_033156813.1:XP_034667493.1,XP_043662688.1:XP_030556998.1,XP_033156813.1:XP_023031181.1,XP_026834988.1:XP_001356067.3,XP_034667493.1:XP_017001731.2,XP_043662688.1:XP_001963194.1,XP_033156813.1:XP_002052607.1,XP_017111515.1:XP_002036580.2,XP_001992996.2:XP_015028499.1,XP_017001731.2:XP_002036580.2,XP_017025979.1:XP_001992996.2,FBpp0079778:XP_039154311.1,XP_020807394.1:XP_017001731.2,XP_033156813.1:XP_037710171.1,XP_017025979.1:XP_022222199.2,XP_017111515.1:XP_002088281.1,XP_043662688.1:XP_032595599.1,XP_016945639.1:XP_034129817.1,XP_032584767.1:XP_002036580.2,XP_023173536.2:XP_022222199.2,XP_017059290.1:XP_017099190.2,XP_026834988.1:XP_034472265.1,FBpp0079778:XP_020807394.1,XP_017075818.2:XP_001992996.2,XP_017075818.2:XP_044316027.1,XP_020807394.1:XP_034129817.1,XP_043662688.1:XP_017075818.2,XP_026834988.1:XP_034129817.1,XP_016945639.1:XP_017001731.2,XP_001992996.2:XP_022222199.2,XP_032584767.1:XP_023173536.2,XP_033156813.1:XP_039154311.1,XP_023031181.1:XP_030239166.1,XP_001963194.1:XP_034667493.1,XP_002088281.1:XP_022222199.2,XP_017111515.1:XP_023173536.2,XP_033156813.1:XP_017111515.1,XP_001992996.2:XP_030556998.1,XP_017059290.1:XP_026834988.1,XP_033156813.1:XP_017001731.2,XP_001963194.1:XP_032584767.1,XP_001963194.1:XP_016964300.1,XP_026834988.1:XP_016964300.1,XP_043662688.1:XP_032584767.1,XP_034129817.1:XP_030239166.1,XP_037710171.1:XP_044316027.1,XP_020807394.1:XP_016964300.1,XP_032584767.1:XP_026843731.1,XP_039500765.1:XP_022222199.2,XP_034129817.1:XP_034472265.1,XP_002088281.1:XP_044316027.1,XP_043662688.1:XP_017111515.1,XP_023173536.2:XP_034472265.1,XP_039500765.1:XP_023031181.1,FBpp0079778:XP_026843731.1,XP_026834988.1:XP_022222199.2,XP_001992996.2:XP_002036580.2,XP_039154311.1:XP_016964300.1,XP_032595599.1:XP_017001731.2,XP_044316027.1:XP_002036580.2,XP_017075818.2:XP_001356067.3
162B	0D11	4clique	XP_001969903.1:XP_043645195.1,FBpp0079732:XP_002074287.2,XP_030557071.1:XP_002036595.1,XP_001993009.1:XP_002079037.1,XP_017075954.1:XP_022222145.2,XP_030557071.1:XP_016964296.1,XP_016990246.1:XP_002074287.2,XP_017001736.2:XP_002014293.1,XP_017110361.1:XP_002003236.1,XP_001993009.1:XP_022222145.2,XP_002014293.1:XP_017026006.1,XP_002088296.1:XP_039496841.1,XP_022222145.2:XP_023173567.2,XP_017110361.1:XP_033167824.1,XP_002088296.1:XP_002074287.2,XP_002014293.1:XP_001357235.3,XP_034129030.1:XP_023173567.2,XP_039496841.1:XP_016945054.1,XP_017075954.1:XP_034129030.1,XP_017001736.2:XP_034473666.1,XP_002003236.1:XP_017026006.1,XP_017026006.1:XP_017099226.2,XP_001963210.1:XP_022222145.2,XP_001963210.1:XP_002014293.1,XP_033167824.1:XP_002014293.1,XP_022222145.2:XP_017099226.2,XP_002014293.1:XP_017099226.2,XP_002052593.1:XP_016964296.1,XP_002052593.1:XP_017026006.1,XP_034666040.1:XP_030239211.1,XP_034473666.1:XP_022222145.2,XP_016964296.1:XP_001357235.3,XP_017026006.1:XP_001357235.3,XP_037710450.1:XP_001357235.3,XP_001969903.1:XP_002014293.1,XP_002003236.1:XP_030239211.1,XP_017001736.2:XP_022222145.2,XP_022222145.2:XP_017026006.1,XP_001963210.1:XP_034666043.1,XP_001969903.1:XP_034473666.1,XP_002003236.1:XP_023173567.2,XP_002003236.1:XP_016964296.1,XP_002014293.1:XP_017059305.1,XP_030557071.1:XP_016990246.1,XP_033167824.1:XP_016990246.1,XP_039496841.1:XP_017001736.2,XP_017110361.1:XP_002074287.2,XP_001993009.1:XP_001357235.3,XP_034666043.1:XP_017026006.1,XP_037710450.1:XP_002079037.1,XP_017075954.1:XP_020807389.1,XP_001963210.1:XP_002074287.2,XP_033167824.1:XP_002074287.2,XP_002088296.1:XP_017110361.1,XP_037710450.1:XP_017059305.1,FBpp0079732:XP_017099226.2,XP_002003236.1:XP_039496841.1,XP_001969903.1:XP_030557071.1,XP_001969903.1:XP_002036595.1,XP_017099226.2:XP_002074287.2,FBpp0079732:XP_001963210.1,XP_001993009.1:XP_002036595.1,XP_002052593.1:XP_016990246.1,XP_017110361.1:XP_016945054.1,XP_002088296.1:XP_002036595.1,XP_017059305.1:XP_016990246.1,XP_033167824.1:XP_017059305.1,XP_022222145.2:XP_002036595.1,FBpp0079732:XP_017026006.1,FBpp0079732:XP_017001736.2,XP_017075954.1:XP_039496841.1,XP_017110361.1:XP_034129030.1,XP_017099226.2:XP_030239211.1,XP_001969903.1:XP_016990246.1,XP_017075954.1:XP_016945054.1,XP_034129030.1:XP_039496841.1,XP_017001736.2:XP_030557071.1,XP_001993009.1:XP_034473666.1,XP_017059305.1:XP_001357235.3,XP_033167824.1:XP_043645195.1,XP_034473666.1:XP_023173567.2,XP_034666043.1:XP_016990246.1,XP_034473666.1:XP_016964296.1,XP_039496841.1:XP_017059305.1,XP_017110361.1:XP_022222145.2,XP_017099226.2:XP_023173567.2,XP_002088296.1:XP_023173567.2,XP_020807389.1:XP_039496841.1,XP_002052593.1:XP_017059305.1,XP_017075954.1:XP_001969903.1,XP_033167824.1:XP_002079037.1,XP_017075954.1:XP_001993009.1,XP_043645195.1:XP_030239211.1,XP_001963210.1:XP_030557071.1,XP_017110361.1:XP_001357235.3,XP_001969903.1:XP_023173567.2,XP_039496841.1:XP_034666043.1,XP_017075954.1:XP_030239211.1,XP_001993009.1:XP_043645195.1,XP_033167824.1:XP_034473666.1,XP_001963210.1:XP_017099226.2,XP_017075954.1:XP_002052593.1,XP_034129030.1:XP_022222145.2,XP_033167824.1:XP_017099226.2,XP_017110361.1:XP_001969903.1,XP_017075954.1:FBpp0079732,XP_017110361.1:XP_034473666.1,XP_034129030.1:XP_043645195.1,XP_033167824.1:XP_017026006.1,XP_033167824.1:XP_017001736.2,XP_020807389.1:XP_016964296.1,XP_043645195.1:XP_002079037.1,XP_002003236.1:XP_017001736.2,XP_017001736.2:XP_017099226.2,XP_017059305.1:XP_034666043.1,XP_037710450.1:XP_002036595.1,FBpp0079732:XP_016990246.1,FBpp0079732:XP_016945054.1,XP_001963210.1:XP_002052593.1,XP_016990246.1:XP_016945054.1,XP_002003236.1:XP_002036595.1,XP_034666043.1:XP_030239211.1,XP_001963210.1:XP_017059305.1,XP_034129030.1:XP_034473666.1,XP_001969903.1:XP_017001736.2,XP_037710450.1:XP_002074287.2,XP_030557071.1:XP_016945054.1,XP_016964296.1:XP_002074287.2,XP_039496841.1:XP_023173567.2,XP_020807389.1:XP_002036595.1,XP_002088296.1:XP_016990246.1,XP_043645195.1:XP_017026006.1,XP_001963210.1:XP_002003236.1,XP_002014293.1:XP_034473666.1,XP_020807389.1:XP_034473666.1,XP_034666043.1:XP_023173567.2,XP_002052593.1:XP_017001736.2,XP_037710450.1:XP_033167824.1,XP_033167824.1:XP_023173567.2,XP_001969903.1:XP_001963210.1,XP_017026006.1:XP_002079037.1,XP_002052593.1:XP_002036595.1,XP_016945054.1:XP_023173567.2,XP_017001736.2:XP_002079037.1,XP_037710450.1:XP_016945054.1,FBpp0079732:XP_002036595.1,XP_020807389.1:XP_017026006.1,XP_002088296.1:XP_017075954.1,XP_002074287.2:XP_002036595.1,XP_001969903.1:XP_017099226.2,FBpp0079732:XP_030557071.1,XP_030557071.1:XP_002074287.2,XP_017110361.1:XP_030557071.1,XP_030557071.1:XP_001357235.3,XP_043645195.1:XP_002014293.1,XP_020807389.1:XP_022222145.2,XP_020807389.1:XP_002014293.1,XP_002014293.1:XP_022222145.2,XP_033167824.1:XP_030557071.1,FBpp0079732:XP_001357235.3,XP_001963210.1:XP_002079037.1,XP_023173567.2:XP_002074287.2,FBpp0079732:XP_023173567.2,XP_017001736.2:XP_034666043.1,XP_002003236.1:XP_016945054.1,FBpp0079732:XP_001993009.1,XP_016990246.1:XP_017099226.2,XP_002052593.1:XP_023173567.2,XP_020807389.1:XP_034129030.1,XP_033167824.1:XP_002036595.1,XP_030557071.1:XP_023173567.2,XP_034666043.1:XP_002036595.1,XP_017001736.2:XP_016945054.1,XP_001993009.1:XP_030557071.1,XP_016964296.1:XP_002079037.1,XP_016945054.1:XP_017026006.1,XP_037710450.1:XP_022222145.2,XP_020807389.1:XP_023173567.2,XP_039496841.1:XP_017099226.2,XP_016945054.1:XP_001357235.3,XP_002088296.1:XP_017001736.2,XP_034129030.1:XP_016964296.1,XP_001963210.1:XP_039496841.1,XP_017110361.1:XP_016990246.1,XP_002052593.1:XP_016945054.1,XP_001963210.1:XP_016945054.1,XP_039496841.1:XP_002052593.1,XP_043645195.1:XP_039496841.1,XP_017001736.2:XP_002074287.2,XP_033167824.1:XP_022222145.2,XP_039496841.1:XP_001357235.3,XP_020807389.1:XP_033167824.1,XP_037710450.1:XP_001969903.1,XP_030557071.1:XP_017059305.1,XP_016945054.1:XP_002079037.1,XP_001969903.1:XP_016964296.1,XP_002088296.1:XP_001963210.1,XP_002003236.1:XP_016990246.1,XP_002003236.1:XP_043645195.1,XP_001963210.1:XP_016964296.1,XP_017075954.1:XP_033167824.1,XP_034473666.1:XP_030239211.1,XP_017075954.1:XP_002003236.1,XP_034666043.1:XP_016945054.1,XP_020807389.1:XP_002052593.1,XP_043645195.1:XP_016990246.1,FBpp0079732:XP_022222145.2,XP_017026006.1:XP_002036595.1,XP_017059305.1:XP_016945054.1,XP_017099226.2:XP_002036595.1,XP_001969903.1:XP_002074287.2,FBpp0079732:XP_043645195.1,XP_017059305.1:XP_022222145.2,XP_017001736.2:XP_017026006.1,XP_017001736.2:XP_016964296.1,XP_034473666.1:XP_017099226.2,XP_043645195.1:XP_001357235.3,XP_016990246.1:XP_002079037.1,XP_002003236.1:XP_017059305.1,XP_002088296.1:XP_016945054.1,XP_017075954.1:XP_001357235.3,XP_017075954.1:XP_043645195.1,XP_001993009.1:XP_030239211.1,XP_030239211.1:XP_023173567.2,XP_034129030.1:XP_016945054.1,XP_002052593.1:XP_034473666.1,XP_023173567.2:XP_002079037.1,XP_016945054.1:XP_002074287.2,XP_001969903.1:XP_017059305.1,XP_037710450.1:XP_030557071.1,XP_001963210.1:XP_017026006.1,XP_017075954.1:XP_002079037.1,XP_017059305.1:XP_023173567.2,XP_022222145.2:XP_034666043.1,XP_034473666.1:XP_017026006.1,XP_001969903.1:XP_034129030.1,XP_017110361.1:XP_002014293.1,XP_039496841.1:XP_016990246.1,XP_017110361.1:XP_001963210.1,FBpp0079732:XP_039496841.1,XP_020807389.1:XP_001963210.1,XP_043645195.1:XP_034666043.1,XP_034129030.1:XP_017099226.2,XP_017059305.1:XP_002079037.1,XP_017075954.1:XP_017026006.1,XP_017075954.1:XP_034666043.1,XP_002088296.1:XP_002079037.1,XP_043645195.1:XP_017001736.2,XP_017075954.1:XP_002014293.1,XP_017001736.2:XP_017059305.1,XP_020807389.1:XP_017001736.2,XP_001357235.3:XP_002036595.1,XP_033167824.1:XP_016964296.1,XP_017059305.1:XP_017026006.1,XP_017110361.1:XP_002036595.1,XP_002088296.1:XP_043645195.1,XP_016990246.1:XP_016964296.1,XP_034473666.1:XP_034666043.1,XP_037710450.1:XP_016990246.1,XP_016945054.1:XP_030239211.1,XP_001963210.1:XP_043645195.1,XP_002014293.1:XP_016945054.1,XP_030239211.1:XP_001357235.3,FBpp0079732:XP_030239211.1,XP_002088296.1:XP_020807389.1,XP_039496841.1:XP_017026006.1,XP_034473666.1:XP_002079037.1,XP_002088296.1:XP_017059305.1,XP_017099226.2:XP_002079037.1,XP_001969903.1:XP_020807389.1,XP_030239211.1:XP_002036595.1,XP_039496841.1:XP_034473666.1,XP_016990246.1:XP_017026006.1,XP_022222145.2:XP_016964296.1,XP_017075954.1:XP_030557071.1,XP_020807389.1:XP_034666043.1,XP_043645195.1:XP_030557071.1,XP_023173567.2:XP_002036595.1,XP_017026006.1:XP_023173567.2,XP_016964296.1:XP_023173567.2,XP_020807389.1:XP_016990246.1,XP_002088296.1:XP_034473666.1,XP_034129030.1:XP_002036595.1,FBpp0079732:XP_034666043.1,XP_033167824.1:XP_034129030.1,XP_017001736.2:XP_030239211.1,XP_037710450.1:XP_030239211.1,XP_002003236.1:XP_002079037.1,XP_001969903.1:XP_039496841.1,XP_037710450.1:XP_002014293.1,XP_002014293.1:XP_016964296.1,XP_037710450.1:XP_001963210.1,XP_002052593.1:XP_002079037.1,XP_017001736.2:XP_002036595.1,XP_001963210.1:XP_030239211.1,FBpp0079732:XP_002079037.1,XP_020807389.1:XP_001357235.3,XP_037710450.1:XP_017099226.2,FBpp0079732:XP_017059305.1,XP_017110361.1:XP_020807389.1,XP_002052593.1:XP_022222145.2,XP_001357235.3:XP_002079037.1,XP_043645195.1:XP_002052593.1,XP_017075954.1:XP_023173567.2,XP_002052593.1:XP_001357235.3,XP_002003236.1:XP_002014293.1,XP_002003236.1:XP_022222145.2,XP_001969903.1:XP_030239211.1,XP_020807389.1:XP_002003236.1,XP_030557071.1:XP_034473666.1,XP_043645195.1:XP_023173567.2,XP_017110361.1:XP_017075954.1,XP_043645195.1:XP_002074287.2,XP_001969903.1:FBpp0079732,XP_030557071.1:XP_017099226.2,XP_001969903.1:XP_022222145.2,XP_002052593.1:XP_017099226.2,XP_002003236.1:XP_002052593.1,XP_002088296.1:FBpp0079732,XP_033167824.1:XP_002052593.1,XP_001993009.1:XP_034129030.1,XP_017059305.1:XP_030239211.1,XP_034666043.1:XP_002079037.1,XP_002052593.1:XP_002014293.1,XP_043645195.1:XP_017059305.1,XP_033167824.1:XP_001357235.3,XP_016964296.1:XP_002036595.1,XP_017075954.1:XP_017001736.2,XP_002014293.1:XP_002079037.1,XP_022222145.2:XP_002079037.1,XP_034666040.1:XP_023173567.2,XP_002003236.1:XP_034473666.1,XP_017110361.1:XP_037710450.1,XP_020807389.1:XP_017099226.2,FBpp0079732:XP_016964296.1,XP_017110361.1:XP_016964296.1,XP_001993009.1:XP_039496841.1,XP_037710450.1:FBpp0079732,XP_016945054.1:XP_002036595.1,XP_017059305.1:XP_017099226.2,XP_002003236.1:XP_030557071.1,XP_039496841.1:XP_002074287.2,XP_034666040.1:XP_002052593.1,XP_017110361.1:XP_017001736.2,XP_034666043.1:XP_017099226.2,XP_017075954.1:XP_001963210.1,XP_016990246.1:XP_023173567.2,XP_034666040.1:XP_030557071.1,XP_001993009.1:XP_016990246.1,XP_001993009.1:XP_016945054.1,XP_039496841.1:XP_002036595.1,XP_002014293.1:XP_034666043.1,XP_039496841.1:XP_030557071.1,XP_016990246.1:XP_030239211.1,XP_001993009.1:XP_002003236.1,XP_017075954.1:XP_034473666.1,XP_033167824.1:XP_030239211.1,XP_002088296.1:XP_002003236.1,XP_001963210.1:XP_016990246.1,FBpp0079732:XP_002052593.1,XP_017110361.1:XP_030239211.1,XP_030239211.1:XP_002074287.2,XP_017110361.1:XP_001993009.1,XP_002088296.1:XP_002014293.1,XP_002088296.1:XP_022222145.2,XP_039496841.1:XP_016964296.1,XP_037710450.1:XP_039496841.1,XP_001357235.3:XP_002074287.2,XP_017110361.1:XP_023173567.2,XP_037710450.1:XP_034666043.1,XP_001357235.3:XP_023173567.2,XP_034129030.1:XP_002014293.1,XP_002052593.1:XP_002074287.2,XP_017001736.2:XP_016990246.1,XP_002014293.1:XP_002074287.2,XP_002088296.1:XP_001357235.3,XP_043645195.1:XP_002036595.1,XP_017059305.1:XP_016964296.1,XP_002088296.1:XP_002052593.1,FBpp0079732:XP_002003236.1,XP_017075954.1:XP_002036595.1,FBpp0079732:XP_033167824.1,XP_020807389.1:XP_043645195.1,XP_039496841.1:XP_002014293.1,XP_002088296.1:XP_017099226.2,XP_034666043.1:XP_001357235.3,XP_037710450.1:XP_017075954.1,XP_017001736.2:XP_023173567.2,XP_020807389.1:XP_002079037.1,XP_033167824.1:XP_016945054.1,XP_001993009.1:XP_017001736.2,XP_034666043.1:XP_002074287.2,XP_037710450.1:XP_043645195.1,XP_016945054.1:XP_017099226.2,XP_043645195.1:XP_016964296.1,XP_017059305.1:XP_002036595.1,XP_002088296.1:XP_033167824.1,XP_017026006.1:XP_030239211.1,XP_016964296.1:XP_030239211.1,XP_002088296.1:XP_030557071.1,XP_017075954.1:XP_016990246.1,XP_001969903.1:XP_016945054.1,XP_001969903.1:XP_033167824.1,XP_017059305.1:XP_002074287.2,XP_001963210.1:XP_023173567.2,XP_001993009.1:XP_001963210.1,XP_002014293.1:XP_030239211.1,XP_001969903.1:XP_002003236.1,XP_034129030.1:XP_002074287.2,XP_001993009.1:XP_017099226.2,XP_033167824.1:XP_034666043.1,XP_002088296.1:XP_001993009.1,XP_017075954.1:XP_002074287.2,XP_017026006.1:XP_016964296.1,XP_037710450.1:XP_016964296.1,XP_001993009.1:XP_023173567.2,XP_001969903.1:XP_001993009.1,XP_037710450.1:XP_017001736.2,XP_001963210.1:XP_002036595.1,XP_001969903.1:XP_001357235.3,XP_001969903.1:XP_002052593.1,XP_001963210.1:XP_034473666.1,XP_034129030.1:XP_017059305.1,XP_001963210.1:XP_017001736.2,XP_017075954.1:XP_017059305.1,XP_017099226.2:XP_001357235.3,XP_002003236.1:XP_001357235.3,XP_001969903.1:XP_002079037.1,XP_017110361.1:XP_017099226.2,XP_037710450.1:XP_020807389.1,XP_034129030.1:XP_034666043.1,XP_034129030.1:XP_030239211.1,XP_001993009.1:XP_017059305.1,XP_034473666.1:XP_001357235.3,XP_022222145.2:XP_030239211.1,XP_001963210.1:XP_001357235.3,XP_034666040.1:XP_002003236.1,XP_030239211.1:XP_002079037.1,XP_043645195.1:XP_022222145.2,XP_002003236.1:XP_017099226.2,XP_020807389.1:XP_030557071.1,XP_001969903.1:XP_017026006.1,XP_039496841.1:XP_030239211.1,XP_001969903.1:XP_034666043.1,XP_017001736.2:XP_001357235.3,XP_034129030.1:XP_002079037.1,XP_037710450.1:XP_002052593.1,XP_017110361.1:XP_017026006.1,XP_001993009.1:XP_034666043.1,XP_033167824.1:XP_002003236.1,XP_001963210.1:XP_034129030.1,XP_034473666.1:XP_017059305.1,XP_002088296.1:XP_034666043.1,XP_033167824.1:XP_001993009.1,XP_043645195.1:XP_034473666.1,XP_016945054.1:XP_016964296.1,XP_043645195.1:XP_017099226.2,XP_002088296.1:XP_001969903.1,XP_017075954.1:XP_017099226.2,XP_002052593.1:XP_030557071.1,XP_034129030.1:XP_017026006.1,XP_037710450.1:XP_002003236.1,XP_034129030.1:XP_017001736.2,XP_030557071.1:XP_002079037.1,XP_017110361.1:FBpp0079732,XP_020807389.1:XP_017059305.1,XP_002088296.1:XP_034129030.1,XP_002052593.1:XP_030239211.1,XP_001993009.1:XP_002074287.2,XP_001993009.1:XP_002052593.1,XP_016990246.1:XP_002036595.1,XP_002036595.1:XP_002079037.1,XP_034473666.1:XP_016990246.1,XP_034666043.1:XP_016964296.1,FBpp0079732:XP_034473666.1,XP_020807389.1:XP_001993009.1,XP_002003236.1:XP_002074287.2,XP_037710450.1:XP_034129030.1,XP_016990246.1:XP_001357235.3,XP_020807389.1:XP_030239211.1,XP_033167824.1:XP_039496841.1,XP_034473666.1:XP_002074287.2,XP_002088296.1:XP_017026006.1,FBpp0079732:XP_002014293.1,XP_030557071.1:XP_030239211.1,XP_037710450.1:XP_001993009.1,XP_001993009.1:XP_017026006.1,XP_017110361.1:XP_039496841.1,XP_022222145.2:XP_016990246.1,XP_001993009.1:XP_016964296.1,XP_002014293.1:XP_016990246.1,XP_037710450.1:XP_023173567.2,XP_017110361.1:XP_034666043.1,XP_017026006.1:XP_002074287.2,XP_002014293.1:XP_030557071.1,XP_017075954.1:XP_016964296.1,XP_030557071.1:XP_022222145.2,XP_002014293.1:XP_002036595.1,XP_034129030.1:XP_030557071.1,XP_034473666.1:XP_016945054.1,XP_034129030.1:XP_016990246.1,XP_034129030.1:XP_002052593.1,XP_002088296.1:XP_030239211.1,XP_002003236.1:XP_034666043.1,XP_030557071.1:XP_017026006.1,XP_022222145.2:XP_002074287.2,FBpp0079732:XP_034129030.1,XP_002074287.2:XP_002079037.1,XP_001993009.1:XP_002014293.1,XP_034129030.1:XP_001357235.3,XP_002014293.1:XP_023173567.2,XP_037710450.1:XP_034473666.1,XP_017110361.1:XP_002079037.1,XP_022222145.2:XP_001357235.3,XP_039496841.1:XP_002079037.1,XP_002088296.1:XP_037710450.1,XP_039496841.1:XP_022222145.2,XP_002088296.1:XP_016964296.1,XP_017110361.1:XP_017059305.1,XP_020807389.1:FBpp0079732,XP_043645195.1:XP_016945054.1,XP_016964296.1:XP_017099226.2,XP_017110361.1:XP_043645195.1,XP_017110361.1:XP_002052593.1,XP_037710450.1:XP_017026006.1,XP_020807389.1:XP_016945054.1,XP_022222145.2:XP_016945054.1,XP_034129030.1:XP_002003236.1,XP_034473666.1:XP_002036595.1,XP_033167824.1:XP_001963210.1
1641	0D12	4clique	XP_017055863.1:XP_016024314.1,XP_017120913.1:XP_043660856.1,XP_017055863.1:XP_017006294.2,XP_001964877.1:XP_002067083.1,XP_017032968.1:XP_001969304.1,XP_037708692.1:XP_016944923.1,XP_034134273.1:XP_022224213.2,XP_016962043.1:XP_030241176.1,XP_016024314.1:XP_001969304.1,XP_030241176.1:XP_001357245.4,XP_017071836.2:XP_015020915.1,XP_015020915.1:XP_016944923.1,XP_017006294.2:XP_001357245.4,XP_002057581.2:XP_002088931.1,XP_001357245.4:XP_023177428.2,XP_015020915.1:XP_030561729.1,XP_015020915.1:XP_001969304.1,XP_016024314.1:XP_034668985.1,XP_017032968.1:XP_017120913.1,XP_016944923.1:XP_016024314.1,XP_001964877.1:XP_016977665.1,XP_017105602.1:XP_022224213.2,XP_017120913.1:XP_016024314.1,XP_037708692.1:XP_001357245.4,XP_001993512.1:XP_001357245.4,XP_017071836.2:XP_034668985.1,XP_002057581.2:XP_016024314.1,XP_017032968.1:XP_001993512.1,XP_002036336.1:XP_017105602.1,XP_030561729.1:XP_034668985.1,XP_017032968.1:XP_037708692.1,XP_020807786.1:XP_016977665.1,XP_034134273.1:XP_017006294.2,XP_002019050.1:XP_037708692.1,XP_016024314.1:XP_016977665.1,XP_017071836.2:XP_023177428.2,XP_002057581.2:XP_016944923.1,XP_001357245.4:XP_022224213.2,XP_033152870.1:XP_001969304.1,XP_002036336.1:XP_030241176.1,XP_017006294.2:XP_020807786.1,XP_017032968.1:XP_017006294.2,XP_001969304.1:XP_043660856.1,XP_033152870.1:XP_020807786.1,XP_030561729.1:XP_023177428.2,XP_033152870.1:XP_017105602.1,XP_039479052.1:XP_002088931.1,XP_002036336.1:XP_043660856.1,XP_001964877.1:XP_030561729.1,XP_017032968.1:XP_030241176.1,XP_002019050.1:XP_034668985.1,XP_034472431.1:XP_017105602.1,XP_020807786.1:XP_034668985.1,XP_017071836.2:XP_017105602.1,XP_001357245.4:XP_001969304.1,XP_017120913.1:XP_022224213.2,XP_002036336.1:XP_001357245.4,XP_030241176.1:XP_033152870.1,XP_002036336.1:XP_001969304.1,XP_030561729.1:XP_017105602.1,XP_002067083.1:XP_043660856.1,XP_016962043.1:XP_016024314.1,XP_034668985.1:XP_001357245.4,XP_039479052.1:XP_016944923.1,XP_002019050.1:XP_016977665.1,XP_016962043.1:XP_034668985.1,XP_033152870.1:XP_001357245.4,XP_001969304.1:XP_022224213.2,XP_016962043.1:XP_017071836.2,XP_034134273.1:XP_016977665.1,XP_016962043.1:XP_001993512.1,XP_002088931.1:XP_023177428.2,XP_002057581.2:XP_001357245.4,XP_001964877.1:XP_001357245.4,XP_016962043.1:XP_030561729.1,XP_016944923.1:XP_020807786.1,XP_016024314.1:XP_002067083.1,XP_030561729.1:XP_001357245.4,XP_016962043.1:XP_043660856.1,XP_017120913.1:XP_017006294.2,XP_017032968.1:XP_017105602.1,XP_017120913.1:XP_033152870.1,XP_001964877.1:XP_017006294.2,FBpp0079420:XP_020807786.1,XP_015020915.1:XP_002019050.1,XP_034134273.1:XP_016024314.1,XP_001964877.1:XP_034668985.1,XP_034134273.1:XP_017105602.1,XP_030241176.1:XP_030561729.1,XP_017120913.1:XP_016977665.1,XP_017055863.1:XP_020807786.1,XP_016962043.1:XP_034472431.1,XP_002036336.1:XP_002067083.1,XP_034134273.1:XP_016944923.1,XP_034668985.1:XP_023177428.2,XP_001964877.1:XP_017105602.1,XP_002088931.1:XP_015020915.1,XP_034134273.1:XP_001969304.1,XP_034472431.1:XP_017120913.1,XP_016962043.1:XP_016977665.1,XP_001993512.1:XP_023177428.2,XP_016962043.1:XP_002088931.1,FBpp0079420:XP_023177428.2,XP_034134273.1:XP_043660856.1,FBpp0079420:XP_001993512.1,XP_002067083.1:XP_022224213.2,FBpp0079420:XP_037708692.1,XP_002019050.1:XP_043660856.1,FBpp0079420:XP_016944923.1,XP_016962043.1:XP_033152870.1,XP_002019050.1:XP_023177428.2,XP_016944923.1:XP_001993512.1,XP_016962043.1:XP_017006294.2,XP_034668985.1:XP_001969304.1,XP_015020915.1:XP_017006294.2,XP_030561729.1:XP_017120913.1,XP_002019050.1:XP_001357245.4,XP_002036336.1:XP_022224213.2,FBpp0079420:XP_016024314.1,XP_033152870.1:XP_016977665.1,XP_002088931.1:XP_033152870.1,XP_017120913.1:XP_001993512.1,XP_039479052.1:XP_017105602.1,XP_015020915.1:XP_034668985.1,XP_001357245.4:XP_043660856.1,XP_017071836.2:XP_016024314.1,XP_017071836.2:XP_017120913.1,XP_034668987.1:XP_030561729.1,XP_030241176.1:XP_034472431.1,XP_017120913.1:XP_016944923.1,XP_017032968.1:XP_016024314.1,XP_015020915.1:XP_001993512.1,XP_017120913.1:XP_034668985.1,FBpp0079420:XP_015020915.1,XP_034472431.1:XP_017006294.2,XP_030561729.1:XP_001969304.1,XP_001964877.1:XP_016962043.1,XP_002036336.1:XP_016977665.1,XP_002036336.1:XP_002088931.1,XP_033152870.1:XP_002067083.1,XP_039479052.1:XP_043660856.1,XP_001964877.1:XP_015020915.1,XP_034472431.1:XP_034668985.1,XP_017105602.1:XP_001357245.4,XP_017071836.2:XP_001969304.1,XP_034472431.1:XP_001357245.4,FBpp0079420:XP_017032968.1,XP_017055863.1:XP_002019050.1,XP_034472431.1:XP_001969304.1,XP_016962043.1:XP_022224213.2,XP_030241176.1:XP_034134273.1,XP_002036336.1:XP_034472431.1,XP_017006294.2:XP_023177428.2,XP_034668985.1:XP_016977665.1,XP_037708692.1:XP_034668985.1,XP_017055863.1:XP_017071836.2,XP_017105602.1:XP_043660856.1,XP_017071836.2:XP_034134273.1,FBpp0079420:XP_033152870.1,XP_002036336.1:XP_017006294.2,XP_002088931.1:XP_022224213.2,XP_037708692.1:XP_033152870.1,XP_030241176.1:XP_001993512.1,XP_037708692.1:XP_017006294.2,XP_033152870.1:XP_034668985.1,XP_030241176.1:XP_016944923.1,FBpp0079420:XP_043660856.1,XP_002019050.1:XP_016944923.1,XP_039479052.1:XP_016977665.1,XP_002019050.1:XP_020807786.1,XP_037708692.1:XP_016977665.1,XP_017032968.1:XP_020807786.1,XP_002019050.1:XP_002067083.1,XP_033152870.1:XP_017006294.2,XP_016977665.1:XP_001993512.1,XP_002088931.1:XP_001993512.1,XP_001964877.1:XP_023177428.2,FBpp0079420:XP_017105602.1,XP_020807786.1:XP_001357245.4,XP_017032968.1:XP_001357245.4,FBpp0079420:XP_034472431.1,XP_015020915.1:XP_017105602.1,XP_002088931.1:XP_002019050.1,XP_016962043.1:XP_017032968.1,XP_002088931.1:XP_017006294.2,XP_034472431.1:XP_002067083.1,XP_002088931.1:XP_034134273.1,XP_017105602.1:XP_016024314.1,XP_016024314.1:XP_020807786.1,XP_034472431.1:XP_033152870.1,XP_002036336.1:XP_015020915.1,XP_015020915.1:XP_043660856.1,XP_001964877.1:XP_039479052.1,XP_030241176.1:XP_017120913.1,XP_002036336.1:FBpp0079420,XP_017055863.1:XP_001964877.1,XP_002036336.1:XP_016944923.1,XP_016024314.1:XP_023177428.2,XP_039479052.1:XP_017120913.1,XP_001964877.1:XP_016024314.1,XP_017105602.1:XP_023177428.2,XP_001964877.1:XP_020807786.1,XP_015020915.1:XP_034472431.1,XP_017055863.1:XP_034668985.1,XP_017055863.1:XP_001969304.1,XP_037708692.1:XP_023177428.2,XP_034668985.1:XP_002067083.1,XP_034134273.1:XP_001993512.1,XP_002036336.1:XP_023177428.2,XP_017055863.1:XP_002036336.1,XP_023177428.2:XP_043660856.1,XP_002088931.1:XP_030561729.1,XP_001964877.1:XP_002057581.2,XP_017055863.1:XP_039479052.1,XP_030561729.1:XP_001993512.1,XP_017071836.2:XP_002088931.1,XP_002019050.1:XP_034134273.1,XP_002057581.2:XP_017120913.1,XP_017071836.2:XP_030561729.1,XP_015020915.1:XP_016024314.1,XP_015020915.1:XP_030241176.1,XP_030561729.1:XP_016944923.1,XP_017071836.2:XP_001993512.1,XP_034472431.1:XP_023177428.2,XP_017055863.1:XP_034472431.1,XP_017120913.1:XP_037708692.1,XP_016962043.1:XP_020807786.1,FBpp0079420:XP_017120913.1,XP_015020915.1:XP_037708692.1,XP_017055863.1:XP_001357245.4,XP_002057581.2:XP_016977665.1,XP_002088931.1:XP_001969304.1,XP_017032968.1:XP_016944923.1,XP_017055863.1:XP_023177428.2,XP_017055863.1:XP_043660856.1,XP_034472431.1:XP_020807786.1,XP_002019050.1:XP_017006294.2,XP_017055863.1:XP_017120913.1,XP_030241176.1:XP_043660856.1,XP_030241176.1:XP_023177428.2,XP_015020915.1:XP_017120913.1,XP_034668985.1:XP_001993512.1,XP_017032968.1:XP_030561729.1,XP_017006294.2:XP_043660856.1,XP_016944923.1:XP_001357245.4,XP_016962043.1:XP_002067083.1,XP_039479052.1:XP_002019050.1,XP_033152870.1:XP_001993512.1,XP_002057581.2:XP_017105602.1,XP_017006294.2:XP_001993512.1,XP_030241176.1:XP_037708692.1,XP_001964877.1:XP_017071836.2,XP_002036336.1:XP_002019050.1,XP_002057581.2:XP_017032968.1,XP_034668985.1:XP_043660856.1,XP_016944923.1:XP_043660856.1,FBpp0079420:XP_002019050.1,XP_016944923.1:XP_017006294.2,XP_037708692.1:XP_043660856.1,XP_030241176.1:XP_017105602.1,XP_017032968.1:XP_033152870.1,XP_001993512.1:XP_043660856.1,XP_017006294.2:XP_017105602.1,XP_030241176.1:XP_016024314.1,XP_002088931.1:XP_037708692.1,XP_002057581.2:XP_043660856.1,XP_017055863.1:XP_015020915.1,XP_017006294.2:XP_016024314.1,FBpp0079420:XP_002088931.1,XP_001964877.1:XP_034134273.1,XP_016944923.1:XP_017105602.1,XP_037708692.1:XP_017105602.1,XP_002057581.2:XP_002019050.1,XP_017120913.1:XP_023177428.2,XP_002036336.1:XP_017032968.1,XP_017105602.1:XP_001993512.1,XP_002088931.1:XP_016944923.1,XP_020807786.1:XP_001969304.1,XP_001964877.1:XP_002019050.1,XP_022224213.2:XP_043660856.1,XP_002088931.1:XP_030241176.1,XP_030561729.1:XP_022224213.2,XP_002036336.1:XP_016024314.1,XP_002036336.1:XP_017120913.1,XP_017032968.1:XP_022224213.2,XP_017120913.1:XP_017105602.1,XP_017071836.2:XP_022224213.2,XP_039479052.1:XP_030561729.1,XP_016962043.1:XP_001969304.1,XP_017055863.1:XP_002057581.2,XP_034668987.1:XP_034134273.1,XP_016024314.1:XP_022224213.2,XP_002019050.1:XP_033152870.1,XP_017105602.1:XP_001969304.1,XP_033152870.1:XP_043660856.1,XP_039479052.1:XP_002067083.1,XP_034668987.1:XP_022224213.2,XP_034134273.1:XP_033152870.1,XP_016962043.1:XP_017120913.1,XP_037708692.1:XP_020807786.1,XP_001964877.1:XP_016944923.1,XP_037708692.1:XP_002067083.1,XP_017071836.2:XP_043660856.1,XP_017120913.1:XP_001357245.4,FBpp0079420:XP_002067083.1,XP_017055863.1:XP_016944923.1,XP_002067083.1:XP_001993512.1,XP_017032968.1:XP_023177428.2,XP_034134273.1:XP_037708692.1,XP_002057581.2:XP_030561729.1,XP_001964877.1:XP_002036336.1,XP_030561729.1:XP_043660856.1,XP_017105602.1:XP_002067083.1,XP_020807786.1:XP_002067083.1,XP_002036336.1:XP_034134273.1,XP_017071836.2:XP_017006294.2,XP_017071836.2:XP_033152870.1,XP_034134273.1:XP_023177428.2,XP_002019050.1:XP_017120913.1,XP_030561729.1:XP_037708692.1,XP_030561729.1:XP_016977665.1,XP_037708692.1:XP_001993512.1,XP_030241176.1:XP_017006294.2,XP_001964877.1:XP_022224213.2,XP_017071836.2:XP_037708692.1,XP_017071836.2:XP_016977665.1,XP_002036336.1:XP_020807786.1,XP_034472431.1:XP_030561729.1,FBpp0079420:XP_017071836.2,XP_030561729.1:XP_016024314.1,XP_034472431.1:XP_043660856.1,XP_002088931.1:XP_002067083.1,XP_034472431.1:XP_034134273.1,XP_039479052.1:XP_020807786.1,XP_016962043.1:XP_017105602.1,XP_017032968.1:XP_015020915.1,XP_034472431.1:XP_002019050.1,XP_020807786.1:XP_022224213.2,XP_015020915.1:XP_034134273.1,XP_017055863.1:XP_034134273.1,XP_002019050.1:XP_016024314.1,XP_016977665.1:XP_001969304.1,XP_030241176.1:XP_002019050.1,XP_039479052.1:XP_002057581.2,XP_030241176.1:XP_022224213.2,XP_016962043.1:XP_034134273.1,XP_017105602.1:XP_020807786.1,XP_001993512.1:XP_001969304.1,XP_001964877.1:XP_033152870.1,XP_015020915.1:XP_002067083.1,XP_002088931.1:XP_017032968.1,XP_016944923.1:XP_001969304.1,XP_002088931.1:XP_020807786.1,XP_016024314.1:XP_001357245.4,XP_002019050.1:XP_001969304.1,XP_002057581.2:XP_020807786.1,XP_017006294.2:XP_001969304.1,XP_020807786.1:XP_043660856.1,XP_017032968.1:XP_043660856.1,XP_016977665.1:XP_022224213.2,XP_039479052.1:XP_034472431.1,XP_002019050.1:XP_017105602.1,XP_034472431.1:XP_016024314.1,XP_002057581.2:XP_037708692.1,XP_030241176.1:XP_034668985.1,FBpp0079420:XP_002057581.2,XP_002057581.2:XP_001993512.1,XP_034472431.1:XP_022224213.2,XP_017120913.1:XP_002067083.1,XP_002057581.2:XP_023177428.2,XP_034472431.1:XP_016944923.1,XP_017055863.1:XP_016962043.1,XP_001964877.1:XP_043660856.1,FBpp0079420:XP_016977665.1,XP_039479052.1:XP_015020915.1,XP_017105602.1:XP_016977665.1,XP_002067083.1:XP_023177428.2,XP_034134273.1:XP_017120913.1,XP_016944923.1:XP_016977665.1,XP_039479052.1:XP_017032968.1,XP_030241176.1:XP_016977665.1,XP_037708692.1:XP_022224213.2,XP_017006294.2:XP_016977665.1,XP_016977665.1:XP_043660856.1,XP_017055863.1:XP_002088931.1,XP_039479052.1:XP_001993512.1,XP_039479052.1:XP_037708692.1,XP_030241176.1:XP_002067083.1,XP_016977665.1:XP_001357245.4,XP_002088931.1:XP_001357245.4,XP_002057581.2:XP_015020915.1,XP_017006294.2:XP_002067083.1,XP_002036336.1:XP_037708692.1,XP_017071836.2:XP_020807786.1,XP_039479052.1:XP_023177428.2,XP_017055863.1:XP_002067083.1,XP_020807786.1:XP_001993512.1,XP_017071836.2:XP_001357245.4,XP_033152870.1:XP_023177428.2,XP_016962043.1:XP_002019050.1,XP_030561729.1:XP_020807786.1,XP_015020915.1:XP_022224213.2,XP_002067083.1:XP_001969304.1,XP_001964877.1:XP_017032968.1,XP_030561729.1:XP_002019050.1,XP_017032968.1:XP_034134273.1,XP_034134273.1:XP_020807786.1,XP_017071836.2:XP_030241176.1,XP_017071836.2:XP_002019050.1,XP_016944923.1:XP_002067083.1,XP_016962043.1:XP_001357245.4,XP_001964877.1:XP_037708692.1,XP_002088931.1:XP_016977665.1,XP_017071836.2:XP_016944923.1,XP_002057581.2:XP_002067083.1,XP_015020915.1:XP_033152870.1,XP_023177428.2:XP_022224213.2,XP_017120913.1:XP_001969304.1,XP_016977665.1:XP_002067083.1,XP_037708692.1:XP_016024314.1,XP_016024314.1:XP_001993512.1,XP_016962043.1:XP_002036336.1,XP_034134273.1:XP_001357245.4,XP_039479052.1:XP_002036336.1,XP_001964877.1:XP_002088931.1,XP_016944923.1:XP_034668985.1,XP_015020915.1:XP_023177428.2,XP_017006294.2:XP_022224213.2,XP_037708692.1:XP_001969304.1,XP_033152870.1:XP_022224213.2,XP_017071836.2:XP_017032968.1,XP_016962043.1:XP_023177428.2,FBpp0079420:XP_001969304.1,FBpp0079420:XP_001357245.4,XP_017032968.1:XP_034472431.1,XP_039479052.1:XP_022224213.2,FBpp0079420:XP_034668985.1,XP_016024314.1:XP_043660856.1,XP_002088931.1:XP_034668985.1,XP_017032968.1:XP_016977665.1,XP_002057581.2:XP_033152870.1,XP_030561729.1:XP_002067083.1,FBpp0079420:XP_017006294.2,XP_002036336.1:XP_033152870.1,XP_030241176.1:XP_001969304.1,XP_002088931.1:XP_016024314.1,FBpp0079420:XP_030241176.1,XP_002019050.1:XP_001993512.1,XP_002057581.2:XP_034668985.1,XP_017071836.2:XP_002067083.1,XP_017055863.1:XP_030561729.1,XP_017006294.2:XP_034668985.1,XP_002057581.2:XP_001969304.1,XP_016944923.1:XP_033152870.1,XP_030561729.1:XP_034134273.1,XP_030241176.1:XP_020807786.1,XP_017032968.1:XP_002019050.1,XP_002036336.1:XP_002057581.2,XP_039479052.1:XP_001357245.4,XP_002057581.2:XP_034134273.1,XP_016962043.1:XP_015020915.1,XP_033152870.1:XP_016024314.1,XP_002019050.1:XP_022224213.2,XP_034472431.1:XP_016977665.1,XP_034472431.1:XP_037708692.1,XP_039479052.1:XP_017006294.2,XP_034134273.1:XP_002067083.1,XP_002088931.1:XP_034472431.1,XP_002036336.1:XP_034668985.1,XP_039479052.1:XP_033152870.1,XP_002088931.1:XP_017105602.1,XP_001964877.1:XP_017120913.1,XP_039479052.1:XP_016024314.1,XP_034472431.1:XP_001993512.1,XP_002057581.2:XP_022224213.2,XP_039479052.1:XP_030241176.1,XP_017055863.1:XP_033152870.1,FBpp0079420:XP_022224213.2,XP_039479052.1:XP_034668985.1,XP_016962043.1:XP_016944923.1,XP_001993512.1:XP_022224213.2,XP_002067083.1:XP_001357245.4,XP_002057581.2:XP_034472431.1,XP_039479052.1:XP_017071836.2,XP_001964877.1:XP_034472431.1,XP_015020915.1:XP_020807786.1,XP_016944923.1:XP_022224213.2,XP_039479052.1:FBpp0079420,XP_016977665.1:XP_023177428.2,XP_017055863.1:XP_016977665.1,XP_034668985.1:XP_022224213.2,XP_016962043.1:FBpp0079420,XP_002088931.1:XP_043660856.1,XP_039479052.1:XP_001969304.1,XP_017120913.1:XP_020807786.1,XP_016962043.1:XP_037708692.1,XP_002036336.1:XP_001993512.1,XP_017105602.1:XP_034668985.1,XP_039479052.1:XP_034134273.1,XP_016962043.1:XP_002057581.2,XP_002036336.1:XP_030561729.1,XP_002057581.2:XP_030241176.1,XP_017055863.1:XP_022224213.2,XP_001964877.1:XP_030241176.1,XP_002057581.2:XP_017006294.2,XP_002036336.1:XP_017071836.2,XP_002088931.1:XP_017120913.1,XP_017071836.2:XP_002057581.2,XP_017055863.1:XP_017105602.1,XP_017055863.1:XP_017032968.1,XP_030561729.1:XP_017006294.2,XP_016944923.1:XP_023177428.2,XP_030561729.1:XP_033152870.1,XP_020807786.1:XP_023177428.2,XP_001964877.1:FBpp0079420,XP_015020915.1:XP_001357245.4,XP_015020915.1:XP_016977665.1,XP_001964877.1:XP_001993512.1,XP_017055863.1:XP_037708692.1,XP_001969304.1:XP_023177428.2,XP_017032968.1:XP_002067083.1,XP_001964877.1:XP_001969304.1,XP_017055863.1:FBpp0079420,XP_017055863.1:XP_001993512.1,FBpp0079420:XP_034134273.1,XP_017032968.1:XP_034668985.1,XP_017071836.2:XP_034472431.1,XP_016962043.1:XP_039479052.1,FBpp0079420:XP_030561729.1,XP_017055863.1:XP_030241176.1
0D0F	0D13	4clique	XP_034474857.1:XP_044315647.1,XP_039487754.2:XP_044315647.1,XP_017070025.2:XP_017060490.1,XP_017029389.1:XP_017115945.1,XP_020799104.1:XP_039487754.2,XP_030555321.1:FBpp0079183,XP_016968595.1:XP_016942019.1,XP_017115945.1:XP_002078561.1,XP_017013306.2:XP_044315647.1,XP_022226761.2:XP_016968595.1,XP_017070025.2:XP_001989135.1,XP_017115945.1:XP_030243400.1,XP_039487754.2:XP_017013306.2,XP_017070025.2:FBpp0079183,XP_002001804.1:XP_001989135.1,XP_034125290.1:XP_044315647.1,XP_020799104.1:XP_001989135.1,XP_001964937.2:XP_033173065.1,XP_030555321.1:XP_017115945.1,XP_001970211.1:XP_044315647.1,XP_034125289.1:XP_017105648.2,XP_022226761.2:XP_016942019.1,XP_001964937.2:XP_002036125.1,XP_002001804.1:XP_017060490.1,XP_034474857.1:XP_001989135.1,XP_002087990.1:XP_017070025.2,XP_043656289.1:XP_017060490.1,XP_030243400.1:FBpp0079183,XP_039487754.2:XP_001989135.1,XP_034668322.1:XP_001970211.1,XP_002064641.1:XP_043656289.1,XP_030555321.1:XP_022226761.2,XP_002001804.1:XP_030243400.1,XP_034668322.1:XP_017070025.2,XP_002064641.1:XP_037711374.1,XP_002036125.1:XP_002051866.1,XP_002087990.1:XP_002064641.1,XP_034474857.1:XP_022226761.2,XP_002036125.1:XP_017105648.2,XP_017105648.2:XP_033173065.1,XP_017115945.1:XP_034125290.1,XP_017115945.1:XP_016968595.1,XP_002078561.1:XP_039502264.1,XP_030243400.1:XP_001989135.1,XP_017115945.1:XP_037711374.1,XP_017105648.2:XP_044315647.1,XP_001356715.3:FBpp0079183,XP_017115945.1:XP_017013306.2,FBpp0079183:XP_033173065.1,XP_034474857.1:XP_017105648.2,XP_002087990.1:XP_043656289.1,XP_030243400.1:XP_023175320.2,XP_022226761.2:XP_002036125.1,XP_039487754.2:XP_002051866.1,XP_020799104.1:XP_026844227.1,XP_017029389.1:XP_016968595.1,XP_002078561.1:XP_037711374.1,XP_034668322.1:XP_017060490.1,XP_017115945.1:XP_023175320.2,XP_017029389.1:XP_017060490.1,XP_002064641.1:XP_017013306.2,XP_001970211.1:XP_017060490.1,XP_001964937.2:XP_037711374.1,XP_030243400.1:XP_017060490.1,XP_020799104.1:XP_002064641.1,XP_002051866.1:XP_001989135.1,XP_017029389.1:XP_016942019.1,XP_002087990.1:XP_017060490.1,XP_002051866.1:XP_017060490.1,XP_017105648.2:XP_001989135.1,XP_034668322.1:XP_023175320.2,XP_002036125.1:XP_026844227.1,XP_001964937.2:XP_039502264.1,XP_034474857.1:XP_030243400.1,XP_039487754.2:XP_001970211.1,XP_034668322.1:XP_001989135.1,XP_017115945.1:XP_043656289.1,XP_017115945.1:XP_026844227.1,XP_002087990.1:FBpp0079183,XP_039487754.2:XP_016968595.1,XP_017029389.1:XP_030555321.1,XP_020799104.1:XP_016942019.1,XP_017013306.2:XP_033173065.1,XP_017070025.2:XP_030243400.1,XP_034668322.1:XP_002001804.1,XP_017115945.1:FBpp0079183,XP_026844227.1:XP_037711374.1,XP_002051866.1:XP_023031233.1,XP_017070025.2:XP_016942019.1,XP_002087990.1:XP_001989135.1,XP_016968595.1:XP_001989135.1,XP_030243400.1:XP_001970211.1,XP_002064641.1:XP_030243400.1,XP_034668322.1:XP_023031233.1,XP_022226761.2:FBpp0079183,XP_034125290.1:XP_017060490.1,XP_034668322.1:XP_001356715.3,XP_002064641.1:XP_023175320.2,FBpp0079183:XP_044315647.1,XP_002078561.1:XP_002036125.1,XP_002078561.1:XP_033173065.1,XP_030555321.1:XP_039487754.2,XP_020799104.1:FBpp0079183,XP_002001804.1:FBpp0079183,XP_022226761.2:XP_017060490.1,XP_034125290.1:FBpp0079183,XP_017070025.2:XP_044315647.1,XP_017013306.2:XP_001989135.1,XP_037711374.1:XP_016942019.1,XP_017105648.2:XP_043656289.1,XP_017115945.1:XP_002036125.1,XP_002087990.1:XP_001356715.3,XP_017115945.1:XP_001356715.3,XP_017115945.1:XP_001964937.2,XP_016968595.1:XP_017105648.2,XP_017105648.2:XP_037711374.1,XP_030555321.1:XP_001989135.1,XP_039502264.1:XP_016942019.1,XP_016968595.1:XP_002051866.1,XP_001356715.3:XP_030243400.1,XP_020799104.1:XP_017115945.1,XP_030555321.1:XP_034125290.1,XP_002051866.1:XP_037711374.1,XP_002036125.1:XP_002064641.1,FBpp0079183:XP_023175320.2,XP_002087990.1:XP_017013306.2,XP_026844227.1:XP_033173065.1,XP_034474857.1:XP_001970211.1,XP_034474857.1:XP_001964937.2,XP_001964937.2:XP_023031233.1,XP_034668322.1:XP_034125289.1,XP_044315647.1:XP_043656289.1,XP_002001804.1:XP_016942019.1,XP_026844227.1:XP_017060490.1,XP_034668322.1:XP_017013306.2,XP_044315647.1:XP_037711374.1,XP_002036125.1:XP_034125290.1,XP_020799104.1:XP_001964937.2,XP_017105648.2:XP_002051866.1,XP_030555321.1:XP_017105648.2,XP_034125290.1:XP_001970211.1,XP_020799104.1:XP_001970211.1,XP_002064641.1:XP_001970211.1,XP_026844227.1:XP_016942019.1,XP_030555321.1:XP_002051866.1,XP_001356715.3:XP_017105648.2,XP_017029389.1:FBpp0079183,XP_016968595.1:XP_034125290.1,XP_002036125.1:XP_044315647.1,XP_002078561.1:FBpp0079183,XP_039502264.1:XP_033173065.1,XP_022226761.2:XP_044315647.1,XP_017115945.1:XP_017070025.2,XP_034474857.1:XP_002036125.1,XP_017105648.2:XP_023031233.1,XP_002051866.1:XP_043656289.1,XP_022226761.2:XP_001356715.3,FBpp0079183:XP_002051866.1,XP_002078561.1:XP_017060490.1,XP_017070025.2:XP_002064641.1,XP_034668322.1:XP_043656289.1,XP_002036125.1:XP_017060490.1,XP_034474857.1:XP_023175320.2,XP_039487754.2:XP_026844227.1,XP_001964937.2:XP_017105648.2,XP_022226761.2:XP_026844227.1,XP_002078561.1:XP_016942019.1,XP_030243400.1:XP_044315647.1,XP_002001804.1:XP_037711374.1,XP_002036125.1:XP_016942019.1,XP_001356715.3:XP_016942019.1,XP_017029389.1:XP_002064641.1,XP_017029389.1:XP_034125289.1,XP_044315647.1:XP_016942019.1,XP_043656289.1:XP_001989135.1,XP_034125290.1:XP_023031233.1,XP_044315647.1:XP_017060490.1,XP_001356715.3:XP_002051866.1,XP_017070025.2:XP_023175320.2,XP_034668322.1:FBpp0079183,XP_002036125.1:XP_033173065.1,XP_020799104.1:XP_002001804.1,XP_002001804.1:XP_002087990.1,XP_016968595.1:XP_037711374.1,XP_017029389.1:XP_002078561.1,XP_044315647.1:XP_033173065.1,XP_022226761.2:XP_039487754.2,XP_034668322.1:XP_002078561.1,XP_017029389.1:XP_033173065.1,XP_034668322.1:XP_033173065.1,XP_034668322.1:XP_002036125.1,XP_039487754.2:XP_002036125.1,XP_026844227.1:XP_001970211.1,XP_017029389.1:XP_044315647.1,XP_039487754.2:XP_002001804.1,XP_034668322.1:XP_017115945.1,XP_039487754.2:XP_034125290.1,XP_023175320.2:XP_017060490.1,XP_039502264.1:XP_017060490.1,XP_002087990.1:XP_030243400.1,XP_002064641.1:XP_002051866.1,XP_017115945.1:XP_002087990.1,XP_017115945.1:XP_002051866.1,XP_030555321.1:XP_037711374.1,XP_017070025.2:XP_043656289.1,XP_039487754.2:XP_023175320.2,XP_002078561.1:XP_001989135.1,XP_002078561.1:XP_001970211.1,XP_001964937.2:XP_002078561.1,XP_020799104.1:XP_034668322.1,XP_001964937.2:XP_017070025.2,XP_017105648.2:XP_017013306.2,XP_002001804.1:XP_002078561.1,XP_017070025.2:XP_001970211.1,XP_002001804.1:XP_033173065.1,XP_030555321.1:XP_001964937.2,XP_001964937.2:XP_002051866.1,XP_020799104.1:XP_017105648.2,XP_002001804.1:XP_001356715.3,XP_030555321.1:XP_002036125.1,XP_030555321.1:XP_001970211.1,XP_001970211.1:XP_002051866.1,XP_017029389.1:XP_039502264.1,XP_022226761.2:XP_002078561.1,XP_020799104.1:XP_002087990.1,XP_020799104.1:XP_002051866.1,XP_002064641.1:XP_001989135.1,XP_017029389.1:XP_022226761.2,XP_026844227.1:XP_023175320.2,XP_034668322.1:XP_022226761.2,XP_001970211.1:XP_023175320.2,XP_023175320.2:XP_001989135.1,XP_026844227.1:XP_001989135.1,XP_017013306.2:XP_037711374.1,XP_001989135.1:XP_016942019.1,XP_022226761.2:XP_033173065.1,XP_026844227.1:XP_034125290.1,XP_002001804.1:XP_026844227.1,XP_002087990.1:XP_016942019.1,XP_001356715.3:XP_043656289.1,XP_034668322.1:XP_037711374.1,XP_034474857.1:XP_002051866.1,XP_002036125.1:XP_043656289.1,XP_016968595.1:XP_001356715.3,XP_001964937.2:XP_016968595.1,XP_017115945.1:XP_017105648.2,XP_026844227.1:XP_017013306.2,XP_002078561.1:XP_043656289.1,XP_001970211.1:XP_037711374.1,XP_016968595.1:XP_002036125.1,XP_016968595.1:XP_001970211.1,XP_002036125.1:XP_037711374.1,XP_037711374.1:XP_033173065.1,XP_002078561.1:XP_023175320.2,XP_017105648.2:XP_030243400.1,XP_026844227.1:FBpp0079183,XP_002001804.1:XP_016968595.1,XP_034668322.1:XP_026844227.1,XP_034668322.1:XP_016942019.1,XP_002087990.1:XP_037711374.1,XP_022226761.2:XP_001970211.1,XP_017013306.2:XP_002051866.1,XP_023175320.2:XP_033173065.1,XP_022226761.2:XP_030243400.1,XP_002036125.1:XP_023175320.2,XP_001356715.3:XP_023175320.2,XP_026844227.1:XP_044315647.1,XP_001356715.3:XP_017013306.2,XP_002051866.1:XP_016942019.1,XP_017029389.1:XP_002051866.1,XP_002087990.1:XP_026844227.1,XP_022226761.2:XP_002001804.1,XP_002078561.1:XP_034125290.1,XP_034125290.1:XP_023175320.2,XP_030555321.1:XP_023031233.1,XP_020799104.1:XP_023175320.2,XP_002001804.1:XP_002036125.1,XP_030555321.1:XP_001356715.3,XP_034125290.1:XP_030243400.1,XP_034125290.1:XP_001356715.3,XP_017029389.1:XP_017070025.2,XP_030243400.1:XP_002051866.1,XP_002051866.1:XP_033173065.1,XP_002001804.1:XP_001970211.1,XP_017115945.1:XP_001989135.1,XP_002078561.1:XP_017013306.2,XP_026844227.1:XP_043656289.1,XP_017013306.2:XP_023175320.2,XP_001970211.1:XP_001989135.1,XP_034668322.1:XP_039487754.2,XP_034474857.1:XP_023031233.1,XP_017070025.2:XP_017013306.2,XP_020799104.1:XP_030555321.1,XP_030555321.1:XP_002001804.1,XP_002036125.1:XP_001356715.3,XP_001356715.3:XP_033173065.1,XP_001964937.2:XP_030243400.1,XP_001356715.3:XP_044315647.1,XP_001964937.2:XP_026844227.1,XP_002036125.1:FBpp0079183,XP_017070025.2:XP_034125290.1,XP_039487754.2:XP_017105648.2,XP_002078561.1:XP_044315647.1,XP_017029389.1:XP_001356715.3,XP_002001804.1:XP_043656289.1,XP_002078561.1:XP_001356715.3,XP_023175320.2:XP_037711374.1,XP_034474857.1:XP_002001804.1,XP_020799104.1:XP_034474857.1,XP_002087990.1:XP_002078561.1,XP_001964937.2:XP_002087990.1,XP_002087990.1:XP_033173065.1,XP_002087990.1:XP_002036125.1,XP_034474857.1:XP_017070025.2,XP_039502264.1:XP_043656289.1,XP_017105648.2:XP_017060490.1,XP_001964937.2:XP_001356715.3,XP_020799104.1:XP_016968595.1,XP_017029389.1:XP_026844227.1,XP_002087990.1:XP_034125290.1,XP_020799104.1:XP_037711374.1,XP_001970211.1:XP_033173065.1,XP_001964937.2:XP_044315647.1,XP_002036125.1:XP_001970211.1,XP_017013306.2:XP_043656289.1,XP_026844227.1:XP_002078561.1,XP_017105648.2:XP_016942019.1,XP_017029389.1:XP_030243400.1,XP_043656289.1:XP_037711374.1,XP_022226761.2:XP_002064641.1,XP_030555321.1:XP_017070025.2,XP_020799104.1:XP_017013306.2,XP_002001804.1:XP_017070025.2,XP_034668322.1:XP_030243400.1,XP_017029389.1:XP_001989135.1,XP_002078561.1:XP_030243400.1,XP_017029389.1:XP_001970211.1,XP_034125290.1:XP_043656289.1,XP_030555321.1:XP_034668322.1,XP_034668322.1:XP_002051866.1,XP_017029389.1:XP_002001804.1,XP_001964937.2:XP_017013306.2,XP_017070025.2:XP_017105648.2,XP_002036125.1:XP_017013306.2,XP_002001804.1:XP_023175320.2,XP_034474857.1:XP_017115945.1,XP_001970211.1:XP_017013306.2,XP_022226761.2:XP_002051866.1,XP_020799104.1:XP_002036125.1,XP_017115945.1:XP_002064641.1,XP_002087990.1:XP_044315647.1,XP_022226761.2:XP_017070025.2,XP_030555321.1:XP_002087990.1,XP_002001804.1:XP_002051866.1,XP_039502264.1:FBpp0079183,XP_034125289.1:XP_001964937.2,XP_030243400.1:XP_016942019.1,XP_017029389.1:XP_017105648.2,XP_017070025.2:XP_016968595.1,XP_034668322.1:XP_017105648.2,XP_017070025.2:XP_037711374.1,XP_020799104.1:XP_043656289.1,XP_001970211.1:XP_016942019.1,XP_001964937.2:XP_023175320.2,XP_034668322.1:XP_016968595.1,XP_017115945.1:XP_016942019.1,XP_001964937.2:XP_043656289.1,XP_022226761.2:XP_002087990.1,XP_016968595.1:XP_002078561.1,XP_017070025.2:XP_026844227.1,XP_016968595.1:XP_030243400.1,XP_002051866.1:XP_044315647.1,XP_001356715.3:XP_037711374.1,XP_030243400.1:XP_037711374.1,XP_017029389.1:XP_043656289.1,XP_002087990.1:XP_016968595.1,XP_017029389.1:XP_023175320.2,XP_034474857.1:XP_016942019.1,XP_034474857.1:XP_026844227.1,XP_002064641.1:XP_033173065.1,XP_030555321.1:XP_017060490.1,XP_002078561.1:XP_002064641.1,XP_034125289.1:XP_023031233.1,XP_017070025.2:XP_002051866.1,XP_022226761.2:XP_001989135.1,XP_044315647.1:XP_023175320.2,XP_001964937.2:XP_022226761.2,XP_039487754.2:XP_002064641.1,XP_017070025.2:XP_001356715.3,XP_017029389.1:XP_034125290.1,XP_039487754.2:XP_037711374.1,XP_002078561.1:XP_002051866.1,XP_030555321.1:XP_002078561.1,XP_030555321.1:XP_023175320.2,XP_002051866.1:XP_023175320.2,XP_020799104.1:XP_001356715.3,XP_002001804.1:XP_017105648.2,XP_034125290.1:XP_033173065.1,XP_017029389.1:XP_017013306.2,XP_001964937.2:XP_002001804.1,XP_030555321.1:XP_030243400.1,XP_020799104.1:XP_033173065.1,FBpp0079183:XP_043656289.1,XP_017070025.2:XP_002078561.1,XP_034125289.1:XP_001989135.1,XP_017029389.1:XP_034668322.1,XP_023175320.2:XP_016942019.1,XP_016968595.1:XP_017060490.1,XP_001964937.2:XP_001970211.1,XP_034474857.1:FBpp0079183,XP_001964937.2:XP_001989135.1,XP_034125290.1:XP_017013306.2,XP_017105648.2:FBpp0079183,XP_002064641.1:XP_016942019.1,XP_034474857.1:XP_033173065.1,XP_022226761.2:XP_017105648.2,XP_017013306.2:XP_017060490.1,XP_001356715.3:XP_023031233.1,XP_034474857.1:XP_001356715.3,XP_034668322.1:XP_002087990.1,XP_026844227.1:XP_002051866.1,XP_022226761.2:XP_037711374.1,XP_017029389.1:XP_002087990.1,XP_034474857.1:XP_034125290.1,XP_034474857.1:XP_030555321.1,XP_017060490.1:XP_016942019.1,XP_016968595.1:XP_023175320.2,XP_039487754.2:XP_017070025.2,FBpp0079183:XP_017013306.2,XP_017115945.1:XP_033173065.1,XP_043656289.1:XP_023175320.2,XP_022226761.2:XP_043656289.1,XP_017115945.1:XP_001970211.1,XP_030555321.1:XP_044315647.1,XP_034474857.1:XP_017013306.2,XP_020799104.1:XP_034125289.1,XP_043656289.1:XP_016942019.1,XP_002087990.1:XP_001970211.1,XP_002001804.1:XP_044315647.1,XP_002001804.1:XP_034125290.1,XP_030555321.1:XP_016968595.1,XP_002036125.1:XP_030243400.1,XP_022226761.2:XP_023175320.2,XP_030243400.1:XP_033173065.1,FBpp0079183:XP_016942019.1,XP_044315647.1:XP_001989135.1,XP_026844227.1:XP_023031233.1,XP_033173065.1:XP_001989135.1,XP_001356715.3:XP_001989135.1,XP_001356715.3:XP_001970211.1,XP_034668322.1:XP_001964937.2,XP_030555321.1:XP_017013306.2,XP_020799104.1:XP_017070025.2,XP_002001804.1:XP_017013306.2,XP_017029389.1:XP_001964937.2,XP_026844227.1:XP_001356715.3,XP_039487754.2:XP_030243400.1,XP_016968595.1:XP_043656289.1,XP_017105648.2:XP_023175320.2,FBpp0079183:XP_001989135.1,XP_017070025.2:XP_002036125.1,XP_034474857.1:XP_037711374.1,XP_022226761.2:XP_034125290.1,FBpp0079183:XP_017060490.1,XP_034474857.1:XP_016968595.1,XP_034474857.1:XP_002087990.1,XP_020799104.1:XP_022226761.2,XP_034474857.1:XP_043656289.1,XP_017060490.1:XP_001989135.1,XP_016968595.1:XP_044315647.1,XP_022226761.2:XP_017013306.2,XP_016968595.1:XP_002064641.1,XP_002087990.1:XP_002051866.1,XP_034125290.1:XP_037711374.1,XP_017115945.1:XP_017060490.1,XP_034474857.1:XP_034668322.1,XP_026844227.1:XP_030243400.1,XP_039487754.2:XP_001356715.3,XP_016968595.1:XP_017013306.2,XP_001964937.2:XP_016942019.1,XP_002078561.1:XP_017105648.2,XP_030555321.1:XP_043656289.1,XP_034668322.1:XP_044315647.1,XP_001970211.1:XP_043656289.1,XP_002087990.1:XP_039502264.1,XP_030555321.1:XP_026844227.1,XP_022226761.2:XP_017115945.1,XP_002087990.1:XP_023175320.2,XP_043656289.1:XP_033173065.1,XP_030243400.1:XP_043656289.1,XP_017029389.1:XP_037711374.1,XP_002087990.1:XP_017105648.2,XP_016968595.1:XP_033173065.1,XP_001356715.3:XP_017060490.1,XP_002001804.1:XP_002064641.1,XP_001964937.2:XP_017060490.1,XP_017060490.1:XP_033173065.1,XP_017115945.1:XP_002001804.1,XP_002064641.1:XP_044315647.1,XP_034125290.1:XP_002051866.1,XP_017105648.2:XP_001970211.1,XP_020799104.1:XP_017060490.1,XP_002036125.1:XP_001989135.1,XP_026844227.1:XP_017105648.2,XP_034474857.1:XP_002064641.1,XP_033173065.1:XP_016942019.1,XP_001964937.2:FBpp0079183,XP_001970211.1:FBpp0079183,XP_002064641.1:FBpp0079183,XP_034125290.1:XP_016942019.1,XP_016968595.1:FBpp0079183,XP_016968595.1:XP_026844227.1,XP_034474857.1:XP_017060490.1,XP_017029389.1:XP_020799104.1,XP_017115945.1:XP_039487754.2,XP_030243400.1:XP_017013306.2,XP_017070025.2:XP_033173065.1,FBpp0079183:XP_037711374.1,XP_030555321.1:XP_016942019.1,XP_020799104.1:XP_002078561.1,XP_037711374.1:XP_001989135.1,XP_020799104.1:XP_030243400.1,XP_017013306.2:XP_016942019.1,XP_002064641.1:XP_017060490.1,XP_030555321.1:XP_033173065.1,XP_037711374.1:XP_017060490.1,XP_034474857.1:XP_002078561.1,XP_017029389.1:XP_034474857.1,XP_034474857.1:XP_039487754.2,XP_017029389.1:XP_002036125.1
166F	0D14	4clique	XP_022233006.2:XP_020810411.1,XP_022233006.2:XP_020807181.1,XP_039502014.1:XP_016992329.2,XP_002078357.1:XP_016927954.1,XP_023174921.2:XP_017079549.2,XP_017033949.1:XP_034474234.1,XP_022233006.2:XP_034474234.1,XP_030555636.1:XP_001355864.2,XP_002078357.1:XP_002002666.1,XP_030555636.1:XP_037709110.1,XP_016983637.1:XP_017048405.1,XP_034667357.1:XP_002002666.1,XP_016964700.1:XP_002088200.1,XP_017033949.1:XP_017079549.2,XP_023174921.2:XP_034474234.1,XP_020810411.1:XP_043656960.1,XP_020810411.1:XP_043661990.1,XP_020810411.1:XP_043660729.1,XP_020807181.1:XP_043656960.1,XP_020807181.1:XP_043661990.1,XP_020807181.1:XP_043660729.1,XP_033160124.1:XP_030243003.1,XP_039502014.1:XP_043660729.1,XP_039502014.1:XP_043661990.1,XP_039502014.1:XP_043656960.1,XP_001970002.1:FBpp0078912,XP_001970002.1:XP_034134632.1,XP_034134632.1:XP_016927954.1,XP_001355864.2:XP_037709110.1,XP_017048405.1:XP_037709110.1,XP_039502014.1:XP_017033949.1,XP_002019257.1:XP_043656960.1,XP_002019257.1:XP_043661990.1,XP_002019257.1:XP_043660729.1,XP_020810411.1:XP_001355864.2,XP_020807181.1:XP_001355864.2,XP_022233006.2:XP_002088200.1,XP_017094975.2:XP_030243003.1,XP_002065277.1:XP_037709110.1,XP_002002666.1:XP_037709110.1,XP_033160124.1:XP_034667357.1,XP_001988121.1:XP_043660729.1,XP_001988121.1:XP_043661990.1,XP_001988121.1:XP_043656960.1,XP_002019257.1:XP_001965215.1,XP_034134632.1:XP_017079549.2,XP_017094975.2:XP_023174921.2,XP_034134632.1:XP_001988121.1,XP_002051332.1:XP_017048405.1,XP_016964700.1:XP_022233006.2,XP_017079549.2:XP_001965215.1,XP_043656960.1:XP_030243003.1,XP_043661990.1:XP_030243003.1,XP_043660729.1:XP_030243003.1,XP_002065277.1:XP_002088200.1,XP_002002666.1:XP_001965215.1,XP_002065277.1:XP_001965215.1,XP_001970002.1:XP_043656960.1,XP_001970002.1:XP_043661990.1,XP_001970002.1:XP_043660729.1,XP_002002666.1:XP_043660729.1,XP_002002666.1:XP_043661990.1,XP_002002666.1:XP_043656960.1,XP_001355864.2:XP_016992329.2,XP_016992329.2:XP_017048405.1,XP_002002666.1:XP_043656960.1,XP_002002666.1:XP_043661990.1,XP_002002666.1:XP_043660729.1,XP_002051332.1:XP_002002666.1,XP_020810411.1:XP_016927954.1,XP_020807181.1:XP_016927954.1,XP_017094975.2:XP_037709110.1,XP_039502014.1:XP_001965215.1,XP_034474234.1:XP_016927954.1,XP_033160124.1:XP_002051332.1,FBpp0078912:XP_001965215.1,XP_033160124.1:XP_001988121.1,XP_001970002.1:XP_002078357.1,XP_016964700.1:XP_002019257.1,XP_034667357.1:XP_043660729.1,XP_034667357.1:XP_043661990.1,XP_034667357.1:XP_043656960.1,XP_034474234.1:XP_037709110.1,XP_002038082.1:XP_030243003.1,XP_017079549.2:XP_002002666.1,XP_016992329.2:XP_001965215.1,FBpp0078912:XP_002038082.1,XP_002088200.1:XP_016992329.2,XP_002038082.1:XP_023174921.2,XP_001988121.1:XP_034474234.1,XP_002051332.1:XP_020807181.1,XP_002051332.1:XP_020810411.1,XP_022233006.2:XP_001988121.1,XP_034134632.1:XP_016964700.1,XP_002078357.1:XP_017079549.2,XP_001988121.1:XP_017033949.1,XP_001970002.1:XP_016964700.1,XP_002019257.1:XP_002078357.1,XP_001355864.2:XP_017033949.1,XP_017033949.1:XP_017048405.1,XP_002038082.1:XP_037709110.1,XP_022233006.2:XP_016992329.2,XP_001355864.2:XP_002078357.1,XP_030243003.1:XP_034474234.1,XP_002088200.1:XP_016927954.1,XP_017048405.1:XP_016927954.1,FBpp0078912:XP_022233006.2,XP_001355864.2:XP_043660729.1,XP_001355864.2:XP_043661990.1,XP_001355864.2:XP_043656960.1,XP_017094975.2:XP_002088200.1,XP_034134632.1:XP_002078357.1,XP_017033949.1:XP_001965215.1,XP_002088200.1:XP_017033949.1,XP_020807181.1:XP_034474234.1,XP_020810411.1:XP_034474234.1,XP_034134632.1:XP_017033949.1,XP_002078357.1:XP_001965215.1,XP_030555636.1:XP_022233006.2,XP_030555636.1:XP_034667357.1,XP_034667357.1:XP_016983637.1,XP_001355864.2:XP_043656960.1,XP_001355864.2:XP_043661990.1,XP_001355864.2:XP_043660729.1,XP_001988121.1:XP_016992329.2,XP_016983637.1:XP_039502014.1,XP_002019257.1:XP_016992329.2,XP_001970002.1:XP_020810411.1,XP_001970002.1:XP_020807181.1,XP_023174921.2:XP_043656960.1,XP_023174921.2:XP_043661990.1,XP_023174921.2:XP_043660729.1,XP_001970002.1:XP_043660729.1,XP_001970002.1:XP_043661990.1,XP_001970002.1:XP_043656960.1,XP_022233006.2:XP_017033949.1,XP_002088200.1:XP_001965215.1,XP_034667357.1:XP_002078357.1,XP_002051332.1:XP_023174921.2,XP_002078357.1:XP_037709110.1,XP_016964700.1:XP_030555636.1,XP_033160124.1:XP_023174921.2,XP_001355864.2:XP_002038082.1,XP_001970002.1:XP_034474234.1,XP_002038082.1:XP_002088200.1,XP_001970002.1:XP_034667357.1,FBpp0078912:XP_016992329.2,XP_002078357.1:XP_043660729.1,XP_002078357.1:XP_043661990.1,XP_002078357.1:XP_043656960.1,XP_030555636.1:XP_002019257.1,XP_001988121.1:XP_002002666.1,XP_034134632.1:XP_016992329.2,XP_016983637.1:XP_037709110.1,XP_020810411.1:XP_002019257.1,XP_020807181.1:XP_002019257.1,XP_022233006.2:XP_023174921.2,XP_022233006.2:XP_002051332.1,XP_034667357.1:XP_002065277.1,XP_001355864.2:XP_016983637.1,XP_016964700.1:XP_017048405.1,XP_023174921.2:XP_017033949.1,XP_017079549.2:XP_034474234.1,XP_002051332.1:XP_039502014.1,XP_002019257.1:XP_017033949.1,XP_039502014.1:XP_043656960.1,XP_039502014.1:XP_043661990.1,XP_039502014.1:XP_043660729.1,XP_039502014.1:XP_016927954.1,XP_016964700.1:XP_002002666.1,XP_016983637.1:XP_043656960.1,XP_016983637.1:XP_043661990.1,XP_016983637.1:XP_043660729.1,XP_002065277.1:XP_002002666.1,XP_017094975.2:XP_016992329.2,FBpp0078912:XP_016927954.1,XP_034667357.1:XP_002038082.1,XP_002038082.1:XP_002078357.1,XP_030243003.1:XP_043660729.1,XP_030243003.1:XP_043661990.1,XP_030243003.1:XP_043656960.1,XP_017094975.2:FBpp0078912,XP_001965215.1:XP_037709110.1,FBpp0078912:XP_017033949.1,XP_002065277.1:XP_001988121.1,XP_017094975.2:XP_034134632.1,XP_039502014.1:XP_037709110.1,XP_033160124.1:XP_022233006.2,XP_034134632.1:XP_002019257.1,XP_001988121.1:XP_016927954.1,XP_002038082.1:XP_016983637.1,XP_002051332.1:XP_037709110.1,XP_002019257.1:XP_016927954.1,XP_023174921.2:XP_016992329.2,XP_002051332.1:XP_001965215.1,XP_033160124.1:XP_039502014.1,XP_017079549.2:XP_017048405.1,XP_017079549.2:XP_037709110.1,XP_016964700.1:XP_020810411.1,XP_016964700.1:XP_020807181.1,XP_002065277.1:XP_043660729.1,XP_002065277.1:XP_043661990.1,XP_002065277.1:XP_043656960.1,XP_001988121.1:XP_017079549.2,XP_022233006.2:XP_002078357.1,XP_034667357.1:XP_017033949.1,XP_017094975.2:XP_017033949.1,XP_020810411.1:XP_043660729.1,XP_020810411.1:XP_043661990.1,XP_020810411.1:XP_043656960.1,XP_020807181.1:XP_043660729.1,XP_020807181.1:XP_043661990.1,XP_020807181.1:XP_043656960.1,XP_034667357.1:XP_037709110.1,XP_001355864.2:XP_039502014.1,XP_033160124.1:XP_017079549.2,XP_033160124.1:XP_017048405.1,XP_033160124.1:XP_001355864.2,XP_002078357.1:XP_043656960.1,XP_002078357.1:XP_043661990.1,XP_002078357.1:XP_043660729.1,XP_034667357.1:XP_043656960.1,XP_034667357.1:XP_043661990.1,XP_034667357.1:XP_043660729.1,XP_034134632.1:XP_016983637.1,XP_002038082.1:XP_002019257.1,XP_020810411.1:XP_002065277.1,XP_020807181.1:XP_002065277.1,XP_002038082.1:XP_017079549.2,XP_034667357.1:XP_016992329.2,XP_002088200.1:XP_043660729.1,XP_002088200.1:XP_043661990.1,XP_002088200.1:XP_043656960.1,XP_001970002.1:XP_001965215.1,XP_020810411.1:XP_016992329.2,XP_020807181.1:XP_016992329.2,XP_039502014.1:XP_002078357.1,XP_001988121.1:XP_016983637.1,XP_002038082.1:XP_016927954.1,XP_034667357.1:XP_030243003.1,XP_002019257.1:XP_030243003.1,XP_043656960.1:XP_037709110.1,XP_043661990.1:XP_037709110.1,XP_043660729.1:XP_037709110.1,XP_017094975.2:XP_002002666.1,XP_022233006.2:XP_016983637.1,XP_017079549.2:XP_030243003.1,XP_002051332.1:XP_016992329.2,XP_002002666.1:XP_030243003.1,XP_002065277.1:XP_030243003.1,XP_030555636.1:XP_020810411.1,XP_030555636.1:XP_020807181.1,XP_034134632.1:XP_043656960.1,XP_034134632.1:XP_043661990.1,XP_034134632.1:XP_043660729.1,XP_023174921.2:XP_001965215.1,XP_001355864.2:XP_017048405.1,XP_017094975.2:XP_022233006.2,XP_030555636.1:XP_016983637.1,FBpp0078912:XP_030243003.1,XP_002019257.1:XP_016983637.1,XP_017033949.1:XP_016927954.1,XP_002038082.1:XP_001965215.1,XP_020810411.1:XP_017033949.1,XP_020807181.1:XP_017033949.1,XP_017094975.2:XP_016927954.1,XP_017079549.2:XP_043656960.1,XP_017079549.2:XP_043661990.1,XP_017079549.2:XP_043660729.1,XP_002088200.1:XP_017048405.1,XP_016964700.1:XP_037709110.1,XP_020810411.1:XP_017079549.2,XP_020807181.1:XP_017079549.2,XP_033160124.1:XP_017094975.2,XP_002038082.1:XP_002002666.1,XP_002019257.1:XP_034474234.1,XP_030555636.1:XP_017048405.1,XP_002051332.1:XP_017033949.1,XP_002065277.1:XP_002078357.1,XP_016964700.1:XP_001355864.2,XP_016983637.1:XP_001965215.1,XP_030555636.1:XP_001965215.1,XP_020810411.1:XP_002051332.1,XP_020807181.1:XP_002051332.1,XP_001965215.1:XP_034474234.1,FBpp0078912:XP_043660729.1,FBpp0078912:XP_043661990.1,FBpp0078912:XP_043656960.1,XP_016964700.1:XP_002051332.1,XP_020810411.1:XP_039502014.1,XP_020807181.1:XP_039502014.1,XP_022233006.2:XP_017048405.1,XP_039502014.1:XP_034474234.1,XP_034134632.1:XP_020810411.1,XP_034134632.1:XP_020807181.1,XP_033160124.1:XP_002065277.1,XP_030555636.1:XP_043656960.1,XP_030555636.1:XP_043661990.1,XP_030555636.1:XP_043660729.1,XP_030243003.1:XP_016927954.1,XP_020810411.1:XP_001965215.1,XP_020807181.1:XP_001965215.1,XP_016992329.2:XP_016927954.1,XP_002019257.1:XP_023174921.2,XP_002051332.1:XP_002019257.1,XP_002078357.1:XP_030243003.1,XP_001355864.2:XP_034474234.1,XP_017079549.2:XP_016927954.1,XP_002088200.1:XP_017079549.2,XP_001988121.1:XP_001965215.1,XP_002065277.1:XP_017048405.1,XP_016964700.1:XP_034667357.1,XP_002019257.1:XP_043660729.1,XP_002019257.1:XP_043661990.1,XP_002019257.1:XP_043656960.1,XP_002065277.1:XP_001355864.2,XP_034134632.1:XP_002065277.1,XP_002019257.1:XP_037709110.1,XP_016964700.1:XP_034474234.1,XP_002051332.1:XP_043660729.1,XP_002051332.1:XP_043661990.1,XP_002051332.1:XP_043656960.1,FBpp0078912:XP_023174921.2,XP_001988121.1:XP_037709110.1,XP_001970002.1:XP_023174921.2,XP_001355864.2:XP_002019257.1,XP_002065277.1:XP_016927954.1,XP_002019257.1:XP_017048405.1,XP_002088200.1:XP_030243003.1,XP_023174921.2:XP_002002666.1,XP_030243003.1:XP_001965215.1,XP_002065277.1:XP_002019257.1,XP_020810411.1:XP_002078357.1,XP_020807181.1:XP_002078357.1,XP_022233006.2:XP_016927954.1,FBpp0078912:XP_017048405.1,XP_034667357.1:XP_034474234.1,XP_001970002.1:XP_037709110.1,XP_001988121.1:XP_023174921.2,XP_030243003.1:XP_017048405.1,XP_001355864.2:XP_030243003.1,XP_002078357.1:XP_034474234.1,XP_017094975.2:XP_030555636.1,XP_022233006.2:XP_002002666.1,XP_020807181.1:XP_023174921.2,XP_020810411.1:XP_023174921.2,XP_017033949.1:XP_002002666.1,XP_034667357.1:XP_017079549.2,XP_034134632.1:XP_030555636.1,XP_016964700.1:XP_016927954.1,XP_039502014.1:XP_002002666.1,XP_002065277.1:XP_023174921.2,XP_016964700.1:XP_043656960.1,XP_016964700.1:XP_043661990.1,XP_016964700.1:XP_043660729.1,XP_017094975.2:XP_017048405.1,XP_001970002.1:XP_039502014.1,XP_033160124.1:XP_016964700.1,XP_002019257.1:XP_001988121.1,XP_001965215.1:XP_043660729.1,XP_001965215.1:XP_043661990.1,XP_001965215.1:XP_043656960.1,XP_030243003.1:XP_037709110.1,XP_034667357.1:XP_039502014.1,XP_002088200.1:XP_002078357.1,XP_002038082.1:XP_043660729.1,XP_002038082.1:XP_043661990.1,XP_002038082.1:XP_043656960.1,FBpp0078912:XP_017079549.2,XP_001970002.1:XP_017079549.2,XP_033160124.1:XP_017033949.1,XP_001970002.1:XP_002019257.1,FBpp0078912:XP_002019257.1,XP_017094975.2:XP_002065277.1,XP_016964700.1:XP_002078357.1,XP_017094975.2:XP_002051332.1,XP_016992329.2:XP_002002666.1,XP_043656960.1:XP_017048405.1,XP_043661990.1:XP_017048405.1,XP_043660729.1:XP_017048405.1,XP_002088200.1:XP_023174921.2,XP_030555636.1:XP_039502014.1,XP_020810411.1:XP_016983637.1,XP_020807181.1:XP_016983637.1,FBpp0078912:XP_002002666.1,XP_043656960.1:XP_016927954.1,XP_043661990.1:XP_016927954.1,XP_043660729.1:XP_016927954.1,XP_016964700.1:XP_016983637.1,XP_043660729.1:XP_016927954.1,XP_043661990.1:XP_016927954.1,XP_043656960.1:XP_016927954.1,XP_002065277.1:XP_016983637.1,XP_030555636.1:XP_002065277.1,XP_033160124.1:XP_043656960.1,XP_033160124.1:XP_043661990.1,XP_033160124.1:XP_043660729.1,XP_001970002.1:XP_022233006.2,XP_017033949.1:XP_043660729.1,XP_017033949.1:XP_043661990.1,XP_017033949.1:XP_043656960.1,XP_017094975.2:XP_020810411.1,XP_017094975.2:XP_020807181.1,XP_017094975.2:XP_043660729.1,XP_017094975.2:XP_043661990.1,XP_017094975.2:XP_043656960.1,XP_020807181.1:XP_030243003.1,XP_020810411.1:XP_030243003.1,XP_001355864.2:XP_002088200.1,XP_017094975.2:XP_034474234.1,XP_033160124.1:XP_016992329.2,XP_002065277.1:XP_002038082.1,XP_002051332.1:XP_034474234.1,XP_033160124.1:XP_001970002.1,XP_001988121.1:XP_002078357.1,XP_022233006.2:XP_017079549.2,XP_043656960.1:XP_034474234.1,XP_043661990.1:XP_034474234.1,XP_043660729.1:XP_034474234.1,XP_033160124.1:XP_043660729.1,XP_033160124.1:XP_043661990.1,XP_033160124.1:XP_043656960.1,XP_033160124.1:XP_034134632.1,XP_034667357.1:XP_001988121.1,XP_016964700.1:XP_001965215.1,XP_022233006.2:XP_002019257.1,XP_030555636.1:XP_002088200.1,XP_023174921.2:XP_039502014.1,XP_034667357.1:XP_001355864.2,XP_023174921.2:XP_016983637.1,XP_034667357.1:XP_017048405.1,XP_016992329.2:XP_002078357.1,XP_022233006.2:XP_001355864.2,XP_001970002.1:XP_030243003.1,XP_017094975.2:XP_002038082.1,XP_016992329.2:XP_043660729.1,XP_016992329.2:XP_043661990.1,XP_016992329.2:XP_043656960.1,FBpp0078912:XP_002078357.1,XP_020810411.1:XP_017048405.1,XP_020807181.1:XP_017048405.1,XP_001970002.1:XP_016992329.2,XP_017048405.1:XP_034474234.1,XP_033160124.1:XP_002019257.1,XP_016964700.1:XP_001988121.1,XP_034134632.1:XP_022233006.2,XP_016964700.1:XP_017079549.2,XP_034667357.1:XP_001965215.1,XP_034667357.1:XP_002088200.1,XP_034134632.1:XP_034667357.1,XP_022233006.2:XP_001965215.1,XP_030555636.1:XP_002078357.1,XP_002019257.1:XP_002088200.1,XP_017079549.2:XP_043660729.1,XP_017079549.2:XP_043661990.1,XP_017079549.2:XP_043656960.1,XP_030555636.1:XP_017033949.1,XP_017094975.2:XP_043656960.1,XP_017094975.2:XP_043661990.1,XP_017094975.2:XP_043660729.1,XP_001355864.2:XP_002051332.1,XP_002088200.1:XP_001988121.1,XP_016983637.1:XP_017033949.1,XP_023174921.2:XP_030243003.1,XP_002088200.1:XP_002002666.1,XP_033160124.1:XP_020810411.1,XP_033160124.1:XP_020807181.1,XP_034134632.1:XP_002002666.1,XP_001355864.2:XP_001988121.1,XP_001355864.2:XP_017079549.2,XP_002051332.1:XP_016927954.1,XP_034134632.1:XP_001965215.1,XP_022233006.2:XP_034667357.1,XP_017033949.1:XP_002078357.1,XP_002038082.1:XP_016992329.2,XP_022233006.2:XP_037709110.1,FBpp0078912:XP_002088200.1,XP_034134632.1:XP_039502014.1,XP_002088200.1:XP_039502014.1,XP_039502014.1:XP_017048405.1,FBpp0078912:XP_001355864.2,XP_001970002.1:XP_017033949.1,XP_022233006.2:XP_043660729.1,XP_022233006.2:XP_043661990.1,XP_022233006.2:XP_043656960.1,XP_002038082.1:XP_039502014.1,XP_037709110.1:XP_016927954.1,XP_034134632.1:XP_001355864.2,XP_002051332.1:XP_002038082.1,XP_002038082.1:XP_043656960.1,XP_002038082.1:XP_043661990.1,XP_002038082.1:XP_043660729.1,XP_030555636.1:XP_016992329.2,XP_033160124.1:XP_037709110.1,XP_017094975.2:XP_016983637.1,XP_023174921.2:XP_002078357.1,XP_016983637.1:XP_016992329.2,XP_002051332.1:XP_002078357.1,XP_002065277.1:XP_017033949.1,XP_034667357.1:XP_023174921.2,XP_016983637.1:XP_030243003.1,FBpp0078912:XP_030555636.1,XP_030555636.1:XP_043660729.1,XP_030555636.1:XP_043661990.1,XP_030555636.1:XP_043656960.1,XP_002065277.1:XP_034474234.1,FBpp0078912:XP_016983637.1,XP_033160124.1:XP_002088200.1,XP_030555636.1:XP_030243003.1,XP_020810411.1:XP_002002666.1,XP_020807181.1:XP_002002666.1,XP_033160124.1:XP_001965215.1,XP_016964700.1:XP_043660729.1,XP_016964700.1:XP_043661990.1,XP_016964700.1:XP_043656960.1,XP_016983637.1:XP_016927954.1,XP_034667357.1:XP_002019257.1,XP_002051332.1:XP_016983637.1,XP_017094975.2:XP_001355864.2,XP_002038082.1:XP_017033949.1,XP_001965215.1:XP_016927954.1,XP_020810411.1:XP_030243003.1,XP_020807181.1:XP_030243003.1,XP_033160124.1:XP_016983637.1,XP_030555636.1:XP_002002666.1,FBpp0078912:XP_034474234.1,XP_022233006.2:XP_002038082.1,XP_016992329.2:XP_037709110.1,XP_030555636.1:XP_017079549.2,XP_002019257.1:XP_002002666.1,XP_030555636.1:XP_001988121.1,XP_002038082.1:XP_034474234.1,XP_017094975.2:XP_039502014.1,FBpp0078912:XP_034667357.1,FBpp0078912:XP_037709110.1,XP_017094975.2:XP_001965215.1,FBpp0078912:XP_001988121.1,XP_033160124.1:XP_002078357.1,XP_001970002.1:XP_001988121.1,XP_023174921.2:XP_037709110.1,XP_001988121.1:XP_030243003.1,XP_001355864.2:XP_023174921.2,XP_002065277.1:XP_016992329.2,XP_033160124.1:XP_002038082.1,XP_043656960.1:XP_001965215.1,XP_043661990.1:XP_001965215.1,XP_043660729.1:XP_001965215.1,XP_016983637.1:XP_034474234.1,XP_017094975.2:XP_002019257.1,XP_001970002.1:XP_002065277.1,XP_001970002.1:XP_002002666.1,XP_030555636.1:XP_034474234.1,XP_023174921.2:XP_043660729.1,XP_023174921.2:XP_043661990.1,XP_023174921.2:XP_043656960.1,FBpp0078912:XP_002051332.1,XP_017094975.2:XP_034667357.1,XP_002051332.1:XP_043656960.1,XP_002051332.1:XP_043661990.1,XP_002051332.1:XP_043660729.1,FBpp0078912:XP_039502014.1,XP_034134632.1:FBpp0078912,XP_039502014.1:XP_030243003.1,XP_017033949.1:XP_037709110.1,XP_034134632.1:XP_002038082.1,XP_017048405.1:XP_001965215.1,XP_001355864.2:XP_001965215.1,XP_016992329.2:XP_030243003.1,XP_002051332.1:XP_017079549.2,XP_039502014.1:XP_017079549.2,XP_020807181.1:XP_002002666.1,XP_020810411.1:XP_002002666.1,XP_022233006.2:XP_043656960.1,XP_022233006.2:XP_043661990.1,XP_022233006.2:XP_043660729.1,XP_002019257.1:XP_039502014.1,XP_017033949.1:XP_043656960.1,XP_017033949.1:XP_043661990.1,XP_017033949.1:XP_043660729.1,XP_002088200.1:XP_016983637.1,XP_033160124.1:FBpp0078912,XP_033160124.1:XP_016927954.1,XP_002038082.1:XP_001988121.1,XP_017033949.1:XP_016992329.2,XP_034134632.1:XP_034474234.1,XP_002088200.1:XP_034474234.1,XP_020810411.1:XP_002088200.1,XP_020807181.1:XP_002088200.1,XP_002019257.1:XP_017079549.2,XP_030555636.1:XP_023174921.2,XP_034134632.1:XP_043660729.1,XP_034134632.1:XP_043661990.1,XP_034134632.1:XP_043656960.1,XP_002088200.1:XP_037709110.1,XP_022233006.2:XP_039502014.1,XP_001970002.1:XP_002038082.1,XP_017033949.1:XP_030243003.1,XP_016983637.1:XP_002078357.1,XP_001355864.2:XP_002002666.1,XP_030555636.1:XP_002038082.1,XP_002002666.1:XP_017048405.1,XP_016992329.2:XP_043656960.1,XP_016992329.2:XP_043661990.1,XP_016992329.2:XP_043660729.1,XP_001988121.1:XP_017048405.1,XP_034134632.1:XP_002051332.1,XP_002051332.1:XP_002088200.1,FBpp0078912:XP_043656960.1,FBpp0078912:XP_043661990.1,FBpp0078912:XP_043660729.1,XP_002002666.1:XP_016927954.1,XP_016964700.1:XP_039502014.1,XP_033160124.1:XP_034474234.1,XP_017094975.2:XP_002078357.1,XP_034134632.1:XP_002088200.1,XP_016964700.1:XP_002065277.1,XP_033160124.1:XP_002002666.1,XP_034474234.1:XP_043660729.1,XP_034474234.1:XP_043661990.1,XP_034474234.1:XP_043656960.1,XP_034667357.1:XP_016927954.1,XP_034667357.1:XP_020810411.1,XP_034667357.1:XP_020807181.1,XP_020810411.1:XP_037709110.1,XP_020807181.1:XP_037709110.1,XP_001988121.1:XP_043656960.1,XP_001988121.1:XP_043661990.1,XP_001988121.1:XP_043660729.1,XP_043660729.1:XP_037709110.1,XP_043661990.1:XP_037709110.1,XP_043656960.1:XP_037709110.1,XP_002051332.1:XP_001988121.1,XP_034134632.1:XP_017048405.1,XP_020810411.1:XP_001988121.1,XP_020807181.1:XP_001988121.1,XP_001988121.1:XP_039502014.1,XP_017094975.2:XP_016964700.1,XP_034667357.1:XP_002051332.1,XP_022233006.2:XP_002065277.1,XP_016964700.1:XP_016992329.2,XP_001970002.1:XP_030555636.1,XP_016964700.1:XP_030243003.1,XP_030555636.1:XP_016927954.1,XP_002002666.1:XP_034474234.1,XP_001970002.1:XP_016983637.1,FBpp0078912:XP_016964700.1,XP_002065277.1:XP_039502014.1,XP_016983637.1:XP_043660729.1,XP_016983637.1:XP_043661990.1,XP_016983637.1:XP_043656960.1,XP_016983637.1:XP_002002666.1,XP_033160124.1:XP_030555636.1,FBpp0078912:XP_020810411.1,FBpp0078912:XP_020807181.1,XP_002065277.1:XP_043656960.1,XP_002065277.1:XP_043661990.1,XP_002065277.1:XP_043660729.1,XP_016964700.1:XP_023174921.2,XP_002065277.1:XP_002051332.1,XP_002078357.1:XP_017048405.1,XP_001970002.1:XP_002088200.1,XP_030555636.1:XP_002051332.1,XP_017048405.1:XP_043660729.1,XP_017048405.1:XP_043661990.1,XP_017048405.1:XP_043656960.1,XP_001355864.2:XP_016927954.1,XP_034134632.1:XP_037709110.1,XP_001970002.1:XP_001355864.2,XP_001970002.1:XP_017048405.1,XP_016992329.2:XP_034474234.1,XP_016983637.1:XP_017079549.2,XP_002065277.1:XP_017079549.2,XP_022233006.2:XP_030243003.1,XP_020810411.1:XP_002038082.1,XP_020807181.1:XP_002038082.1,XP_016964700.1:XP_002038082.1,XP_016964700.1:XP_017033949.1,XP_023174921.2:XP_017048405.1,XP_017094975.2:XP_001988121.1,XP_034134632.1:XP_023174921.2,XP_017094975.2:XP_017079549.2,XP_002088200.1:XP_043656960.1,XP_002088200.1:XP_043661990.1,XP_002088200.1:XP_043660729.1,XP_002051332.1:XP_030243003.1,XP_016992329.2:XP_017079549.2,FBpp0078912:XP_002065277.1,XP_023174921.2:XP_016927954.1,XP_001970002.1:XP_002051332.1,XP_034134632.1:XP_030243003.1,XP_001970002.1:XP_016927954.1,XP_002038082.1:XP_017048405.1,XP_017094975.2:XP_001970002.1
0BFB	0D15	4clique	XP_017051628.1:XP_039502308.1,XP_033173484.1:XP_039502308.1,XP_022228210.2:XP_023165553.1,XP_002077750.1:XP_017021911.1,XP_001961860.2:XP_016933445.1,XP_017107999.2:XP_037710694.1,XP_034667679.1:XP_017130142.1,XP_002077750.1:XP_001961860.2,XP_030555788.1:XP_016954761.1,XP_016933445.1:XP_034125841.1,XP_037710694.1:XP_039502308.1,XP_002064924.3:XP_016954761.1,XP_017005459.1:XP_002041699.1,XP_034473643.1:XP_030555788.1,XP_002064924.3:XP_016023016.1,XP_015027976.1:XP_015020355.1,XP_015027976.1:XP_039502308.1,XP_034125841.1:XP_001357024.4,XP_030555788.1:XP_017107999.2,XP_001968285.1:XP_039502308.1,XP_015027976.1:XP_016954758.1,XP_017107999.2:XP_016954758.1,XP_002020702.2:XP_001357024.4,XP_034473643.1:XP_001961860.2,XP_023165553.1:XP_017021911.1,XP_017005459.1:XP_002020702.2,XP_017005459.1:XP_030238856.1,XP_017107999.2:XP_002087539.1,XP_037710694.1:XP_002087539.1,XP_017005459.1:FBpp0077608,XP_034473643.1:XP_037710694.1,XP_033173484.1:XP_015020355.1,XP_001968285.1:XP_044316153.1,XP_015027976.1:FBpp0077608,XP_017021911.1:XP_017051628.1,XP_016023016.1:XP_030238856.1,XP_001961860.2:XP_033173484.1,XP_022228210.2:XP_043656534.1,XP_016954761.1:XP_044316153.1,XP_017107999.2:XP_039502308.1,XP_030555788.1:XP_001968285.1,XP_017021911.1:XP_034125841.1,XP_034667679.1:XP_022228210.2,XP_001961860.2:XP_001357024.4,XP_017130142.1:XP_039502308.1,XP_001961860.2:XP_015027976.1,XP_034667679.1:XP_033173484.1,XP_002020702.2:XP_023165553.1,XP_001968285.1:XP_017021911.1,XP_002077750.1:XP_017076122.1,XP_001968285.1:XP_001357024.4,XP_001961860.2:XP_017076122.1,XP_034667679.1:XP_030555788.1,XP_034667679.1:XP_002041699.1,XP_023165552.1:XP_034125841.1,XP_034125841.1:XP_017051628.1,XP_033173484.1:XP_034125841.1,XP_017021911.1:XP_037710694.1,XP_015027976.1:XP_016933445.1,XP_017005459.1:XP_032584863.1,XP_030555788.1:XP_017051628.1,XP_034667679.1:XP_001968285.1,XP_017005459.1:XP_034667679.1,XP_043656534.1:XP_037710694.1,XP_017130142.1:XP_044316153.1,XP_017076122.1:XP_016954761.1,XP_017005459.1:XP_034125841.1,XP_034667679.1:XP_037710694.1,XP_017130142.1:XP_030238856.1,XP_015027976.1:XP_034125841.1,XP_034667679.1:XP_044316153.1,XP_002064924.3:XP_020810333.1,XP_017005459.1:XP_017130142.1,XP_034473643.1:XP_017005459.1,FBpp0077608:XP_037710694.1,XP_017107999.2:XP_030238856.1,XP_032584863.1:XP_044316153.1,XP_030238856.1:XP_001357024.4,XP_030555788.1:XP_015020355.1,XP_020810333.1:XP_030555788.1,XP_001968285.1:XP_002020702.2,XP_002077750.1:FBpp0077608,XP_034473643.1:XP_015027976.1,XP_017107999.2:XP_044316153.1,XP_032584863.1:XP_030238856.1,XP_032584863.1:XP_016954758.1,XP_023165552.1:XP_043656534.1,XP_044316153.1:XP_001357024.4,XP_043656534.1:XP_033173484.1,XP_023165553.1:XP_017076122.1,XP_030238856.1:XP_016933445.1,XP_034667679.1:XP_023165553.1,XP_033173484.1:XP_017021911.1,XP_034667679.1:XP_002020702.2,XP_043656534.1:XP_017076122.1,XP_002064924.3:XP_002041699.1,XP_023165553.1:XP_034125841.1,XP_017021911.1:XP_015020355.1,XP_017107999.2:XP_034125841.1,XP_030555788.1:XP_001357024.4,XP_022228210.2:XP_023165552.1,XP_015027976.1:XP_017021911.1,XP_017005459.1:XP_001968285.1,XP_016933445.1:XP_017076122.1,XP_023165552.1:XP_033173484.1,XP_002064924.3:XP_030238856.1,FBpp0077608:XP_044316153.1,XP_022228210.2:XP_016954758.1,XP_001961860.2:XP_032584863.1,XP_001961860.2:XP_037710694.1,XP_023165552.1:XP_039502308.1,XP_002077750.1:XP_017107999.2,XP_023165553.1:XP_044316153.1,XP_001968285.1:XP_017076122.1,XP_002077750.1:XP_001357024.4,FBpp0077608:XP_030238856.1,XP_033173484.1:XP_030238856.1,XP_015027976.1:XP_017051628.1,XP_030238856.1:XP_017051628.1,XP_033173484.1:XP_015027976.1,XP_020810333.1:XP_017076122.1,XP_044316153.1:XP_015020355.1,XP_043656534.1:XP_016933445.1,XP_032584863.1:XP_017130142.1,XP_032584863.1:XP_043656534.1,XP_022228210.2:XP_030555788.1,XP_002041699.1:XP_044316153.1,XP_017051628.1:XP_002087539.1,XP_017005459.1:XP_017051628.1,XP_033173484.1:XP_002087539.1,XP_017051628.1:XP_044316153.1,XP_034667679.1:XP_016933445.1,XP_030555788.1:XP_001961860.2,XP_002041699.1:XP_030238856.1,XP_043656534.1:XP_001357024.4,XP_002020702.2:XP_015027976.1,XP_039502308.1:XP_015020355.1,XP_017021911.1:XP_030238856.1,XP_017005459.1:XP_023165553.1,XP_015027976.1:XP_002087539.1,XP_023165553.1:XP_001357024.4,XP_022228210.2:XP_017021911.1,XP_034473643.1:XP_016933445.1,XP_017021911.1:XP_044316153.1,XP_022228210.2:XP_001961860.2,XP_002064924.3:XP_002077750.1,XP_002087539.1:XP_017076122.1,XP_030238856.1:XP_037710694.1,XP_002077750.1:XP_043656534.1,XP_030555788.1:XP_016933445.1,XP_020810333.1:XP_044316153.1,XP_023165552.1:XP_001961860.2,XP_020810333.1:XP_016933445.1,FBpp0077608:XP_039502308.1,XP_001968285.1:XP_016954761.1,XP_002064924.3:XP_033173484.1,XP_033173484.1:XP_017076122.1,XP_020810333.1:XP_030238856.1,XP_017021911.1:XP_017130142.1,XP_002077750.1:XP_017051628.1,XP_002064924.3:XP_039502308.1,XP_022228210.2:XP_044316153.1,XP_002041699.1:XP_030555788.1,XP_015027976.1:XP_017107999.2,XP_002077750.1:XP_016933445.1,XP_023165553.1:XP_002087539.1,XP_002041699.1:XP_017130142.1,XP_034667679.1:XP_016954761.1,XP_017005459.1:XP_001357024.4,XP_034125841.1:XP_039502308.1,XP_034473643.1:XP_030238856.1,XP_032584863.1:XP_037710694.1,XP_043656534.1:XP_015020355.1,XP_017005459.1:XP_017107999.2,XP_001357024.4:XP_017076122.1,FBpp0077608:XP_002087539.1,XP_017130142.1:XP_017051628.1,XP_001968285.1:XP_016933445.1,XP_034667679.1:XP_039502308.1,XP_030555788.1:FBpp0077608,XP_033173484.1:XP_001357024.4,XP_043656534.1:XP_044316153.1,XP_017130142.1:XP_037710694.1,XP_016933445.1:XP_039502308.1,XP_001968285.1:XP_034125841.1,XP_032584863.1:XP_017051628.1,XP_034125841.1:XP_002087539.1,XP_015027976.1:XP_017130142.1,XP_043656534.1:XP_030238856.1,XP_043656534.1:XP_015027976.1,XP_023165552.1:XP_032584863.1,XP_017076122.1:XP_044316153.1,XP_016933445.1:XP_002087539.1,XP_030238856.1:XP_017076122.1,XP_020810333.1:XP_033173484.1,XP_002077750.1:XP_002087539.1,XP_034473643.1:XP_017076122.1,XP_002020702.2:XP_037710694.1,XP_032584863.1:XP_002087539.1,XP_017130142.1:XP_017076122.1,XP_017021911.1:FBpp0077608,XP_016933445.1:XP_016954758.1,XP_015027976.1:XP_016954761.1,XP_016954761.1:XP_001357024.4,XP_034667679.1:XP_001961860.2,XP_017005459.1:XP_016954761.1,XP_002064924.3:XP_017051628.1,XP_034125841.1:XP_017076122.1,XP_034667679.1:FBpp0077608,XP_017130142.1:XP_017107999.2,XP_002077750.1:XP_033173484.1,XP_001961860.2:XP_043656534.1,XP_002041699.1:XP_002020702.2,FBpp0077608:XP_017051628.1,XP_034473643.1:XP_002087539.1,XP_033173484.1:XP_017051628.1,XP_030238856.1:XP_016954758.1,XP_001961860.2:XP_017107999.2,XP_002064924.3:XP_023165553.1,XP_023165552.1:XP_016954761.1,XP_023165552.1:XP_016023016.1,XP_030238856.1:XP_002087539.1,XP_030238856.1:XP_044316153.1,XP_032584863.1:XP_017107999.2,XP_001968285.1:XP_037710694.1,XP_017005459.1:XP_002077750.1,XP_002077750.1:XP_015027976.1,XP_002041699.1:XP_033173484.1,XP_022228210.2:XP_002087539.1,XP_002041699.1:XP_017051628.1,XP_002020702.2:FBpp0077608,XP_002087539.1:XP_044316153.1,XP_034473643.1:XP_022228210.2,XP_017021911.1:XP_016954761.1,XP_023165552.1:XP_001968285.1,XP_001961860.2:XP_016954761.1,XP_002077750.1:XP_030555788.1,XP_023165553.1:XP_016954761.1,XP_037710694.1:XP_015020355.1,XP_002064924.3:XP_030555788.1,XP_030238856.1:XP_039502308.1,XP_017005459.1:XP_039502308.1,XP_001968285.1:XP_015020355.1,XP_033173484.1:XP_037710694.1,XP_020810333.1:XP_017130142.1,XP_022228210.2:XP_032584863.1,XP_017005459.1:XP_002064924.3,XP_043656534.1:XP_034125841.1,XP_016954758.1:XP_001357024.4,XP_001968285.1:XP_002087539.1,FBpp0077608:XP_017076122.1,XP_001961860.2:XP_002087539.1,XP_001968285.1:XP_030238856.1,XP_002064924.3:XP_001357024.4,XP_034473643.1:XP_017021911.1,XP_002064924.3:XP_015027976.1,XP_002064924.3:XP_017107999.2,XP_001961860.2:XP_023165553.1,XP_020810333.1:XP_034125841.1,XP_020810333.1:XP_017051628.1,XP_002020702.2:XP_017076122.1,FBpp0077608:XP_001357024.4,XP_017076122.1:XP_015020355.1,XP_033173484.1:XP_017107999.2,XP_002077750.1:XP_002041699.1,XP_034667679.1:XP_017021911.1,XP_034473643.1:XP_017051628.1,XP_030555788.1:XP_032584863.1,XP_022228210.2:XP_017051628.1,XP_001961860.2:XP_039502308.1,XP_034473643.1:XP_002041699.1,XP_002020702.2:XP_039502308.1,XP_017107999.2:XP_015020355.1,XP_034473643.1:XP_043656534.1,XP_043656534.1:XP_017021911.1,XP_023165553.1:XP_015020355.1,XP_016933445.1:XP_037710694.1,XP_002020702.2:XP_016954758.1,XP_030555788.1:XP_034125841.1,XP_002041699.1:XP_034125841.1,XP_030555788.1:XP_017130142.1,XP_017005459.1:XP_001961860.2,XP_022228210.2:FBpp0077608,XP_020810333.1:XP_043656534.1,XP_034473643.1:FBpp0077608,XP_022228210.2:XP_002020702.2,XP_002077750.1:XP_001968285.1,XP_017021911.1:XP_017076122.1,XP_023165553.1:FBpp0077608,XP_002041699.1:XP_016954761.1,XP_017021911.1:XP_016933445.1,XP_002041699.1:XP_016933445.1,XP_032584863.1:XP_039502308.1,XP_034667679.1:XP_030238856.1,XP_034667679.1:XP_015027976.1,XP_020810333.1:XP_002077750.1,XP_039502308.1:XP_001357024.4,XP_020810333.1:XP_017107999.2,XP_030238856.1:XP_034125841.1,XP_034473643.1:XP_020810333.1,FBpp0077608:XP_016954761.1,XP_002020702.2:XP_017021911.1,FBpp0077608:XP_016933445.1,XP_001961860.2:XP_002020702.2,XP_002064924.3:XP_001968285.1,XP_002041699.1:XP_043656534.1,XP_022228210.2:XP_017076122.1,XP_034473643.1:XP_001357024.4,XP_016933445.1:XP_044316153.1,XP_002064924.3:XP_016933445.1,XP_016954761.1:XP_015020355.1,XP_020810333.1:XP_016954761.1,XP_001968285.1:FBpp0077608,XP_023165553.1:XP_037710694.1,XP_002064924.3:XP_017076122.1,XP_002020702.2:XP_016933445.1,XP_037710694.1:XP_016954758.1,XP_034667679.1:XP_015020355.1,FBpp0077608:XP_017107999.2,XP_002020702.2:XP_017051628.1,XP_002041699.1:FBpp0077608,XP_043656534.1:FBpp0077608,XP_022228210.2:XP_039502308.1,XP_001961860.2:XP_017051628.1,XP_002077750.1:XP_039502308.1,XP_002087539.1:XP_016954761.1,XP_022228210.2:XP_033173484.1,XP_030555788.1:XP_002087539.1,XP_002064924.3:XP_043656534.1,XP_020810333.1:XP_002087539.1,XP_043656534.1:XP_017107999.2,XP_034473643.1:XP_015020355.1,XP_002041699.1:XP_017107999.2,XP_023165553.1:XP_017130142.1,XP_030555788.1:XP_015027976.1,XP_034473643.1:XP_023165553.1,XP_002041699.1:XP_039502308.1,XP_017130142.1:XP_034125841.1,XP_001961860.2:XP_001968285.1,XP_032584863.1:XP_016933445.1,XP_017005459.1:XP_015027976.1,XP_017005459.1:XP_037710694.1,XP_039502308.1:XP_016954761.1,XP_022228210.2:XP_002064924.3,XP_030555788.1:XP_033173484.1,XP_023165552.1:XP_002087539.1,XP_020810333.1:FBpp0077608,XP_001968285.1:XP_033173484.1,XP_017130142.1:XP_016933445.1,XP_001968285.1:XP_017051628.1,XP_023165552.1:XP_030238856.1,XP_034473643.1:XP_016954761.1,XP_017005459.1:XP_033173484.1,XP_034667679.1:XP_001357024.4,XP_022228210.2:XP_016954761.1,XP_002041699.1:XP_002087539.1,XP_020810333.1:XP_002020702.2,XP_002087539.1:XP_039502308.1,XP_002077750.1:XP_016954761.1,XP_030555788.1:XP_017021911.1,XP_015027976.1:XP_030238856.1,XP_034473643.1:XP_001968285.1,XP_020810333.1:XP_002041699.1,XP_023165553.1:XP_015027976.1,XP_043656534.1:XP_017130142.1,XP_037710694.1:XP_044316153.1,XP_034473643.1:XP_017107999.2,XP_022228210.2:XP_037710694.1,XP_022228210.2:XP_017107999.2,XP_015027976.1:XP_044316153.1,XP_017051628.1:XP_015020355.1,XP_043656534.1:XP_016954761.1,XP_017005459.1:XP_044316153.1,XP_002064924.3:XP_023165552.1,XP_039502308.1:XP_017076122.1,XP_002020702.2:XP_033173484.1,XP_034473643.1:XP_034667679.1,FBpp0077608:XP_015020355.1,XP_020810333.1:XP_037710694.1,XP_030555788.1:XP_044316153.1,XP_022228210.2:XP_002041699.1,XP_001961860.2:XP_015020355.1,XP_002020702.2:XP_015020355.1,XP_034473643.1:XP_017130142.1,XP_023165552.1:XP_017076122.1,XP_002041699.1:XP_017021911.1,XP_002064924.3:XP_002087539.1,XP_015027976.1:XP_001357024.4,XP_034667679.1:XP_017051628.1,XP_002020702.2:XP_002087539.1,XP_034473643.1:XP_002020702.2,XP_017107999.2:XP_017076122.1,XP_033173484.1:XP_017130142.1,XP_017005459.1:XP_017076122.1,XP_034125841.1:XP_016954761.1,XP_002020702.2:XP_016954761.1,XP_034667679.1:XP_002087539.1,XP_017051628.1:XP_001357024.4,XP_022228210.2:XP_020810333.1,XP_030555788.1:XP_017076122.1,XP_001357024.4:XP_015020355.1,XP_017005459.1:XP_043656534.1,XP_043656534.1:XP_002087539.1,XP_020810333.1:XP_023165553.1,XP_016933445.1:XP_017051628.1,XP_001968285.1:XP_017130142.1,XP_033173484.1:XP_016933445.1,XP_002020702.2:XP_017107999.2,XP_020810333.1:XP_039502308.1,XP_001968285.1:XP_023165553.1,XP_001961860.2:XP_030238856.1,XP_002087539.1:XP_001357024.4,XP_002064924.3:XP_037710694.1,XP_001961860.2:XP_044316153.1,XP_002077750.1:XP_002020702.2,XP_043656534.1:XP_017051628.1,XP_034667679.1:XP_002064924.3,XP_034667679.1:XP_017107999.2,XP_023165553.1:XP_017051628.1,XP_023165552.1:XP_017021911.1,XP_043656534.1:XP_023165553.1,XP_017005459.1:XP_030555788.1,XP_001961860.2:XP_017130142.1,XP_002020702.2:XP_017130142.1,XP_017051628.1:XP_017076122.1,XP_017005459.1:XP_020810333.1,XP_002041699.1:XP_001961860.2,XP_002020702.2:XP_034125841.1,XP_034667679.1:XP_017076122.1,XP_020810333.1:XP_015020355.1,XP_032584863.1:XP_017076122.1,XP_001961860.2:XP_017021911.1,XP_001968285.1:XP_015027976.1,XP_030555788.1:XP_039502308.1,XP_001968285.1:XP_017107999.2,XP_023165552.1:XP_017051628.1,XP_002041699.1:XP_023165552.1,XP_034667679.1:XP_034125841.1,XP_016933445.1:XP_001357024.4,XP_015027976.1:XP_037710694.1,XP_017107999.2:XP_016933445.1,XP_002064924.3:XP_044316153.1,XP_017005459.1:XP_023165552.1,XP_002041699.1:XP_037710694.1,XP_039502308.1:XP_044316153.1,XP_023165552.1:XP_015027976.1,XP_033173484.1:XP_044316153.1,XP_023165552.1:XP_037710694.1,XP_017130142.1:XP_001357024.4,XP_002041699.1:XP_001968285.1,XP_002087539.1:XP_015020355.1,XP_037710694.1:XP_017051628.1,XP_002041699.1:XP_015027976.1,XP_030555788.1:XP_016954758.1,XP_017005459.1:XP_002087539.1,XP_030555788.1:XP_043656534.1,XP_001961860.2:XP_016954758.1,XP_022228210.2:XP_002077750.1,XP_002041699.1:XP_015020355.1,XP_002077750.1:XP_044316153.1,XP_002064924.3:XP_001961860.2,XP_022228210.2:XP_016933445.1,XP_023165553.1:XP_017107999.2,XP_002064924.3:XP_017021911.1,XP_034667679.1:XP_043656534.1,XP_034473643.1:XP_002077750.1,XP_022228210.2:XP_001968285.1,XP_034667679.1:XP_020810333.1,XP_002077750.1:XP_034125841.1,XP_030555788.1:XP_037710694.1,XP_022228210.2:XP_017130142.1,XP_022228210.2:XP_034125841.1,XP_002077750.1:XP_017130142.1,XP_034667679.1:XP_002077750.1,XP_034473643.1:XP_034125841.1,XP_020810333.1:XP_001968285.1,XP_033173484.1:FBpp0077608,XP_017051628.1:XP_016954761.1,XP_002077750.1:XP_037710694.1,XP_017107999.2:XP_001357024.4,XP_034667679.1:XP_023165552.1,XP_002064924.3:XP_002020702.2,XP_022228210.2:XP_030238856.1,XP_002064924.3:FBpp0077608,XP_017005459.1:XP_016933445.1,XP_032584863.1:XP_015027976.1,XP_015027976.1:XP_017076122.1,XP_017130142.1:XP_016954761.1,XP_037710694.1:XP_001357024.4,XP_034473643.1:XP_044316153.1,XP_034125841.1:XP_037710694.1,XP_034125841.1:XP_044316153.1,XP_043656534.1:XP_001968285.1,XP_020810333.1:XP_001961860.2,XP_023165552.1:XP_016933445.1,XP_020810333.1:XP_017021911.1,XP_002041699.1:XP_001357024.4,XP_017130142.1:XP_002087539.1,XP_030555788.1:XP_002020702.2,XP_043656534.1:XP_039502308.1,XP_017021911.1:XP_002087539.1,XP_034125841.1:XP_015020355.1,XP_022228210.2:XP_015027976.1,XP_022228210.2:XP_001357024.4,XP_001961860.2:FBpp0077608,XP_017005459.1:XP_022228210.2,XP_002064924.3:XP_032584863.1,XP_017107999.2:XP_017051628.1,FBpp0077608:XP_034125841.1,XP_022228210.2:XP_015020355.1,FBpp0077608:XP_017130142.1,XP_002041699.1:XP_017076122.1,XP_034473643.1:XP_033173484.1,XP_020810333.1:XP_001357024.4,XP_002041699.1:XP_023165553.1,XP_002064924.3:XP_034125841.1,XP_017021911.1:XP_039502308.1,XP_020810333.1:XP_015027976.1,XP_034473643.1:XP_039502308.1,XP_002064924.3:XP_017130142.1,XP_043656534.1:XP_002020702.2,XP_001961860.2:XP_034125841.1,XP_034473643.1:XP_002064924.3,XP_002020702.2:XP_030238856.1,XP_017021911.1:XP_017107999.2,XP_033173484.1:XP_016954761.1,XP_017021911.1:XP_001357024.4,XP_037710694.1:XP_017076122.1,XP_017005459.1:XP_017021911.1,XP_002020702.2:XP_044316153.1
16DC	0D16	4clique	XP_002014895.1:XP_044250963.1,XP_001968367.1:XP_002077832.1,XP_002001659.1:XP_043642637.1,XP_039498535.1:XP_044250963.1,XP_002001659.1:XP_002051832.1,XP_034125637.1:XP_017130386.1,XP_016923838.1:XP_043642637.1,XP_016967636.1:XP_001356640.2,XP_016973190.2:XP_017130386.1,XP_001968367.1:XP_034125637.1,XP_017954630.1:XP_044250963.1,XP_017022062.1:XP_016967636.1,XP_030555014.1:XP_023170703.2,XP_001356640.2:XP_001988993.2,XP_034666132.1:XP_030555014.1,XP_039498535.1:XP_017022062.1,XP_033173006.1:XP_030555014.1,XP_002014895.1:XP_043642637.1,XP_002001659.1:XP_034473546.1,XP_002014895.1:XP_017022062.1,FBpp0077517:XP_034125637.1,XP_034125637.1:XP_020805931.1,XP_022224330.2:XP_034125637.1,XP_017954630.1:XP_002051832.1,XP_002037535.2:XP_002051832.1,XP_034666132.1:XP_016973190.2,XP_037711350.1:XP_034125637.1,XP_002014895.1:XP_002077832.1,XP_033173006.1:XP_016973190.2,XP_041675267.1:XP_044250963.1,XP_002077832.1:XP_016923838.1,XP_037711350.1:XP_039498535.1,XP_034473546.1:XP_002051832.1,FBpp0077517:XP_043642637.1,XP_034666132.1:XP_002001659.1,FBpp0077517:XP_017022062.1,XP_002037535.2:XP_044250963.1,XP_017047646.1:FBpp0077517,XP_039498535.1:XP_016923838.1,XP_017097639.2:XP_017954630.1,XP_034125637.1:XP_016967636.1,XP_034666132.1:XP_002051832.1,XP_033173006.1:XP_002051832.1,XP_002064817.1:XP_044250963.1,XP_037711350.1:XP_022224330.2,XP_034125637.1:XP_001988993.2,XP_041675267.1:XP_001988993.2,XP_017047646.1:XP_017130386.1,XP_043642637.1:XP_023170703.2,XP_017022062.1:XP_002077832.1,XP_037711350.1:XP_001962103.1,XP_002001659.1:XP_023170703.2,XP_022224330.2:XP_001962103.1,XP_017047646.1:XP_039498535.1,XP_002077832.1:XP_001356640.2,XP_030555014.1:XP_017130386.1,XP_002001659.1:XP_016967636.1,XP_016973190.2:XP_023170703.2,XP_002001659.1:XP_001988993.2,XP_001962103.1:XP_044250963.1,XP_037711350.1:XP_001356640.2,XP_017097639.2:XP_022224330.2,XP_017022062.1:XP_002051832.1,XP_001968367.1:XP_002087629.1,XP_043642637.1:XP_002087629.1,XP_002064817.1:XP_016973190.2,XP_001356640.2:XP_016923838.1,XP_034666132.1:XP_016923838.1,XP_016923838.1:XP_001988993.2,XP_015053311.1:XP_002051832.1,XP_017097639.2:XP_044250963.1,XP_015053311.1:XP_001988993.2,XP_002064817.1:XP_002001659.1,XP_002064817.1:XP_043642637.1,XP_037711350.1:XP_034666132.1,XP_037711350.1:XP_033173006.1,FBpp0077517:XP_041675267.1,XP_023170703.2:XP_044250963.1,XP_017954630.1:XP_041675267.1,XP_002077832.1:XP_001988993.2,XP_002037535.2:XP_001356640.2,XP_033173006.1:XP_017047646.1,XP_034666132.1:XP_017047646.1,XP_033173006.1:XP_017022062.1,XP_034666132.1:XP_017022062.1,XP_039498535.1:XP_030555014.1,XP_022224330.2:XP_017130386.1,XP_033173006.1:XP_001356640.2,FBpp0077517:XP_017130386.1,XP_034666132.1:XP_001356640.2,XP_043642637.1:XP_041675267.1,XP_016973190.2:XP_022224330.2,XP_016973190.2:FBpp0077517,XP_037711350.1:XP_020805931.1,XP_017047646.1:XP_034473546.1,XP_017130386.1:XP_044250963.1,XP_002037535.2:XP_017954630.1,XP_016973190.2:XP_017954630.1,XP_016923838.1:XP_020805931.1,XP_001968367.1:XP_002001659.1,FBpp0077517:XP_030555014.1,XP_001968367.1:XP_017097639.2,XP_002014895.1:XP_034473546.1,XP_037711350.1:XP_001968367.1,XP_002064817.1:XP_030555014.1,XP_034666132.1:XP_034473546.1,XP_002051832.1:XP_044250963.1,XP_033173006.1:XP_017097639.2,XP_002001659.1:XP_016923838.1,XP_017047646.1:XP_002087629.1,XP_001968367.1:XP_020805931.1,XP_002001659.1:XP_020805931.1,XP_001968367.1:XP_002051832.1,XP_017022062.1:XP_002087629.1,XP_017022062.1:XP_001988993.2,XP_002014895.1:XP_034666132.1,XP_017130386.1:XP_020805931.1,XP_001356640.2:XP_002087629.1,XP_030555014.1:XP_001988993.2,XP_002014895.1:XP_001356640.2,XP_039498535.1:XP_043642637.1,XP_030555014.1:XP_016967636.1,XP_002001659.1:XP_017130386.1,XP_030555014.1:XP_041675267.1,XP_001968367.1:XP_017130386.1,XP_002037535.2:XP_016967636.1,XP_017130386.1:XP_043642637.1,XP_017047646.1:XP_023170703.2,XP_002064817.1:XP_017022062.1,XP_001968367.1:XP_034473546.1,XP_022224330.2:XP_041675267.1,XP_016973190.2:XP_002051832.1,XP_034666132.1:XP_020805931.1,XP_002037535.2:XP_001988993.2,XP_002064817.1:XP_001356640.2,FBpp0077517:XP_001356640.2,XP_002001659.1:XP_041675267.1,XP_034666132.1:XP_044250963.1,XP_002014895.1:XP_017954630.1,XP_017097639.2:XP_002087629.1,XP_033173006.1:XP_044250963.1,XP_002014895.1:XP_034125637.1,XP_001968367.1:XP_034666132.1,XP_017954630.1:XP_002077832.1,XP_001968367.1:XP_033173006.1,XP_033173006.1:XP_023170703.2,XP_002064817.1:XP_022224330.2,XP_002064817.1:FBpp0077517,XP_034666132.1:XP_023170703.2,XP_039498535.1:XP_034125637.1,XP_002037535.2:XP_016973190.2,XP_002051832.1:XP_001988993.2,XP_017130386.1:XP_034473546.1,XP_016967636.1:XP_041675267.1,XP_016967636.1:XP_002051832.1,XP_017954630.1:XP_030555014.1,XP_002014895.1:XP_017047646.1,XP_037711350.1:XP_002087629.1,XP_002037535.2:XP_030555014.1,XP_001962103.1:XP_020805931.1,XP_002014895.1:XP_002064817.1,XP_016973190.2:XP_030555014.1,XP_022224330.2:XP_002087629.1,XP_002064817.1:XP_016923838.1,XP_037711350.1:XP_017022062.1,XP_017130386.1:XP_016967636.1,XP_002001659.1:XP_030555014.1,XP_002001659.1:XP_001962103.1,XP_017047646.1:XP_002051832.1,XP_017047646.1:XP_016923838.1,XP_002087629.1:XP_044250963.1,XP_037711350.1:XP_002064817.1,XP_017047646.1:XP_020805931.1,XP_017022062.1:XP_016923838.1,XP_034125637.1:XP_023170703.2,XP_002064817.1:XP_020805931.1,XP_002051832.1:XP_023170703.2,XP_022224330.2:XP_034473546.1,XP_030555014.1:XP_002051832.1,XP_017047646.1:XP_002001659.1,XP_041675267.1:XP_002087629.1,XP_034125637.1:XP_001962103.1,XP_017954630.1:XP_001988993.2,XP_001968367.1:XP_002064817.1,XP_017022062.1:XP_017130386.1,FBpp0077517:XP_001988993.2,XP_022224330.2:XP_001988993.2,XP_034666132.1:XP_022224330.2,XP_017954630.1:XP_016967636.1,XP_037711350.1:XP_041675267.1,XP_017130386.1:XP_001356640.2,XP_033173006.1:XP_022224330.2,XP_030555014.1:XP_002077832.1,XP_002037535.2:XP_043642637.1,XP_017097639.2:XP_030555014.1,XP_002001659.1:XP_022224330.2,XP_017097639.2:XP_020805931.1,XP_039498535.1:XP_002051832.1,XP_002037535.2:XP_002064817.1,XP_002077832.1:XP_020805931.1,XP_001968367.1:XP_043642637.1,XP_022224330.2:XP_020805931.1,XP_002064817.1:XP_034473546.1,XP_002001659.1:XP_017097639.2,XP_017097639.2:XP_002077832.1,XP_033173006.1:XP_034125637.1,XP_002001659.1:XP_002077832.1,XP_037711350.1:XP_016923838.1,XP_016973190.2:XP_016923838.1,XP_002014895.1:XP_017130386.1,XP_002037535.2:XP_001962103.1,XP_002064817.1:XP_001988993.2,XP_037711350.1:XP_043642637.1,XP_017130386.1:XP_016923838.1,XP_017047646.1:XP_016967636.1,XP_002064817.1:XP_016967636.1,XP_017047646.1:XP_030555014.1,XP_017047646.1:XP_001988993.2,XP_017047646.1:XP_001962103.1,XP_033173006.1:XP_039498535.1,XP_002001659.1:XP_016973190.2,XP_037711350.1:XP_017130386.1,XP_030555014.1:XP_017022062.1,XP_034666132.1:XP_039498535.1,XP_017022062.1:XP_001962103.1,XP_002001659.1:XP_017954630.1,XP_023170703.2:XP_002087629.1,XP_034125637.1:XP_043642637.1,XP_030555014.1:XP_001356640.2,XP_001962103.1:XP_001356640.2,FBpp0077517:XP_034473546.1,XP_002064817.1:XP_002077832.1,XP_034125637.1:XP_016923838.1,XP_002064817.1:XP_017097639.2,XP_016973190.2:XP_034125637.1,XP_041675267.1:XP_020805931.1,XP_034666132.1:FBpp0077517,XP_002064817.1:XP_023170703.2,XP_034473546.1:XP_001988993.2,XP_030555014.1:XP_034473546.1,XP_017097639.2:XP_034125637.1,XP_022224330.2:XP_043642637.1,XP_033173006.1:XP_002001659.1,XP_017130386.1:XP_041675267.1,XP_016967636.1:XP_034473546.1,XP_017097639.2:XP_001962103.1,XP_039498535.1:XP_002087629.1,XP_002037535.2:XP_017130386.1,XP_002014895.1:XP_001962103.1,XP_016973190.2:XP_034473546.1,XP_002037535.2:FBpp0077517,XP_002037535.2:XP_020805931.1,XP_001962103.1:XP_016923838.1,XP_034666132.1:XP_001988993.2,XP_017022062.1:XP_043642637.1,XP_033173006.1:XP_041675267.1,XP_017954630.1:FBpp0077517,XP_034666132.1:XP_016967636.1,XP_022224330.2:XP_017954630.1,XP_001968367.1:XP_001356640.2,XP_034666132.1:XP_041675267.1,XP_001356640.2:XP_043642637.1,XP_002064817.1:XP_039498535.1,XP_002077832.1:XP_043642637.1,FBpp0077517:XP_001962103.1,XP_030555014.1:XP_020805931.1,XP_020805931.1:XP_002087629.1,XP_017097639.2:XP_043642637.1,XP_017097639.2:XP_041675267.1,XP_017130386.1:XP_001988993.2,XP_001356640.2:XP_020805931.1,XP_030555014.1:XP_044250963.1,XP_034473546.1:XP_041675267.1,XP_017022062.1:XP_020805931.1,XP_017954630.1:XP_023170703.2,XP_001968367.1:XP_030555014.1,XP_017047646.1:XP_016973190.2,XP_039498535.1:XP_041675267.1,XP_002037535.2:XP_034473546.1,XP_017047646.1:XP_017954630.1,XP_017022062.1:XP_034125637.1,XP_034666132.1:XP_001962103.1,XP_033173006.1:XP_016923838.1,XP_002077832.1:XP_017130386.1,XP_001968367.1:XP_002014895.1,XP_001962103.1:XP_041675267.1,XP_034125637.1:XP_002087629.1,XP_017097639.2:XP_017130386.1,FBpp0077517:XP_016967636.1,XP_022224330.2:XP_016967636.1,XP_034666132.1:XP_017954630.1,XP_034666132.1:XP_002037535.2,XP_020805931.1:XP_001988993.2,XP_037711350.1:XP_016967636.1,XP_033173006.1:XP_002037535.2,XP_017130386.1:XP_023170703.2,XP_017047646.1:XP_043642637.1,XP_002014895.1:XP_020805931.1,XP_016923838.1:XP_034473546.1,XP_002077832.1:XP_002051832.1,XP_002064817.1:XP_041675267.1,XP_002014895.1:XP_016967636.1,XP_037711350.1:XP_034473546.1,XP_002014895.1:XP_001988993.2,XP_016967636.1:XP_001988993.2,XP_034125637.1:XP_002051832.1,XP_017022062.1:XP_001356640.2,XP_039498535.1:XP_017130386.1,XP_022224330.2:XP_030555014.1,XP_002037535.2:XP_016923838.1,XP_002037535.2:XP_002087629.1,XP_033173006.1:XP_002077832.1,XP_002064817.1:XP_001962103.1,XP_017954630.1:XP_043642637.1,XP_002001659.1:XP_034125637.1,XP_034125637.1:XP_044250963.1,XP_001968367.1:XP_017954630.1,XP_034666132.1:XP_002077832.1,XP_016973190.2:XP_043642637.1,XP_034666132.1:XP_017097639.2,XP_016973190.2:XP_044250963.1,XP_017954630.1:XP_017130386.1,XP_017097639.2:FBpp0077517,XP_002014895.1:XP_033173006.1,XP_001962103.1:XP_023170703.2,XP_002077832.1:XP_034473546.1,XP_016923838.1:XP_002051832.1,XP_017097639.2:XP_034473546.1,XP_001962103.1:XP_016967636.1,XP_037711350.1:XP_002051832.1,XP_001968367.1:XP_044250963.1,XP_017954630.1:XP_034125637.1,XP_043642637.1:XP_044250963.1,XP_017097639.2:XP_039498535.1,XP_002051832.1:XP_020805931.1,XP_033173006.1:XP_020805931.1,XP_002077832.1:XP_002087629.1,XP_017954630.1:XP_039498535.1,XP_037711350.1:XP_002014895.1,XP_022224330.2:XP_017022062.1,XP_002077832.1:XP_034125637.1,XP_041675267.1:XP_023170703.2,XP_002037535.2:XP_002001659.1,XP_017047646.1:XP_022224330.2,XP_039498535.1:XP_001962103.1,XP_037711350.1:XP_002077832.1,XP_002014895.1:XP_016923838.1,XP_002014895.1:XP_002087629.1,XP_034473546.1:XP_020805931.1,XP_002064817.1:XP_017130386.1,XP_001968367.1:XP_017022062.1,XP_016923838.1:XP_002087629.1,XP_017047646.1:XP_044250963.1,XP_037711350.1:FBpp0077517,XP_034473546.1:XP_044250963.1,XP_041675267.1:XP_002051832.1,XP_017954630.1:XP_001962103.1,XP_017954630.1:XP_015053311.1,XP_002001659.1:XP_001356640.2,FBpp0077517:XP_016923838.1,XP_016973190.2:XP_001962103.1,XP_022224330.2:XP_016923838.1,FBpp0077517:XP_002087629.1,XP_002001659.1:XP_017022062.1,XP_001962103.1:XP_017130386.1,XP_002014895.1:XP_002037535.2,XP_002077832.1:XP_041675267.1,XP_017954630.1:XP_001356640.2,XP_016973190.2:XP_017022062.1,XP_002037535.2:XP_039498535.1,XP_030555014.1:XP_043642637.1,XP_001968367.1:XP_001988993.2,XP_002064817.1:XP_017954630.1,XP_034125637.1:XP_001356640.2,XP_016967636.1:XP_043642637.1,XP_001968367.1:XP_016967636.1,XP_002037535.2:XP_002077832.1,XP_033173006.1:XP_002087629.1,XP_001962103.1:XP_002051832.1,XP_034666132.1:XP_002087629.1,XP_030555014.1:XP_034125637.1,XP_039498535.1:XP_023170703.2,XP_016923838.1:XP_041675267.1,XP_017022062.1:XP_034473546.1,XP_016967636.1:XP_020805931.1,XP_002014895.1:XP_002001659.1,XP_037711350.1:XP_001988993.2,XP_001356640.2:XP_034473546.1,XP_016973190.2:XP_001988993.2,XP_001968367.1:XP_017047646.1,XP_017022062.1:XP_044250963.1,XP_034473546.1:XP_002087629.1,XP_001968367.1:XP_022224330.2,XP_001968367.1:FBpp0077517,XP_039498535.1:XP_020805931.1,XP_017097639.2:XP_002051832.1,XP_022224330.2:XP_044250963.1,XP_002001659.1:FBpp0077517,FBpp0077517:XP_044250963.1,XP_017022062.1:XP_041675267.1,XP_015053311.1:XP_023170703.2,XP_039498535.1:XP_016967636.1,XP_016973190.2:XP_002077832.1,XP_030555014.1:XP_001962103.1,FBpp0077517:XP_020805931.1,XP_034125637.1:XP_041675267.1,XP_030555014.1:XP_015053311.1,XP_034666132.1:XP_033173006.1,XP_037711350.1:XP_016973190.2,XP_002014895.1:XP_039498535.1,XP_017097639.2:XP_023170703.2,XP_002077832.1:XP_023170703.2,XP_002014895.1:FBpp0077517,XP_017130386.1:XP_002051832.1,XP_033173006.1:XP_034473546.1,XP_002064817.1:XP_002087629.1,XP_043642637.1:XP_020805931.1,XP_001968367.1:XP_016973190.2,XP_016923838.1:XP_044250963.1,FBpp0077517:XP_039498535.1,XP_043642637.1:XP_002051832.1,XP_001968367.1:XP_016923838.1,XP_020805931.1:XP_044250963.1,XP_016967636.1:XP_023170703.2,XP_037711350.1:XP_044250963.1,XP_037711350.1:XP_002001659.1,FBpp0077517:XP_002077832.1,XP_023170703.2:XP_001988993.2,XP_001962103.1:XP_001988993.2,XP_017047646.1:XP_017097639.2,XP_002001659.1:XP_044250963.1,XP_039498535.1:XP_001356640.2,XP_017047646.1:XP_002077832.1,XP_016967636.1:XP_002087629.1,XP_039498535.1:XP_002077832.1,XP_017047646.1:XP_001356640.2,XP_002037535.2:XP_041675267.1,XP_016973190.2:XP_041675267.1,XP_002014895.1:XP_017097639.2,XP_034473546.1:XP_023170703.2,XP_017047646.1:XP_017022062.1,XP_033173006.1:FBpp0077517,XP_034666132.1:XP_017130386.1,XP_033173006.1:XP_017130386.1,XP_022224330.2:XP_001356640.2,XP_002077832.1:XP_001962103.1,XP_002037535.2:XP_023170703.2,XP_001968367.1:XP_002037535.2,XP_017097639.2:XP_016923838.1,XP_037711350.1:XP_017097639.2,XP_001968367.1:XP_041675267.1,XP_030555014.1:XP_016923838.1,XP_022224330.2:FBpp0077517,XP_033173006.1:XP_001988993.2,XP_001968367.1:XP_023170703.2,XP_033173006.1:XP_016967636.1,XP_037711350.1:XP_030555014.1,XP_017097639.2:XP_001356640.2,XP_017097639.2:XP_017022062.1,XP_016973190.2:XP_002087629.1,XP_002014895.1:XP_022224330.2,XP_016967636.1:XP_044250963.1,XP_002064817.1:XP_002051832.1,XP_023170703.2:XP_020805931.1,XP_017954630.1:XP_017022062.1,XP_016973190.2:XP_001356640.2,XP_017047646.1:XP_034125637.1,XP_017130386.1:XP_002087629.1,XP_002064817.1:XP_034125637.1,XP_001988993.2:XP_044250963.1,XP_022224330.2:XP_039498535.1,XP_037711350.1:XP_023170703.2,XP_001968367.1:XP_001962103.1,XP_001962103.1:XP_043642637.1,XP_043642637.1:XP_001988993.2,XP_002014895.1:XP_041675267.1,XP_002037535.2:XP_017097639.2,XP_022224330.2:XP_002077832.1,XP_001356640.2:XP_002051832.1,XP_016923838.1:XP_023170703.2,XP_037711350.1:XP_017047646.1,XP_033173006.1:XP_001962103.1,XP_001968367.1:XP_039498535.1,XP_002014895.1:XP_023170703.2,XP_016967636.1:XP_016923838.1,XP_002077832.1:XP_044250963.1,XP_002037535.2:XP_034125637.1,XP_016973190.2:XP_016967636.1,XP_043642637.1:XP_034473546.1,XP_033173006.1:XP_017954630.1,XP_001356640.2:XP_044250963.1,XP_022224330.2:XP_002051832.1,FBpp0077517:XP_002051832.1,XP_002001659.1:XP_039498535.1,XP_017047646.1:XP_041675267.1,XP_002014895.1:XP_016973190.2,XP_034666132.1:XP_002064817.1,FBpp0077517:XP_023170703.2,XP_001962103.1:XP_034473546.1,XP_017097639.2:XP_016967636.1,XP_022224330.2:XP_023170703.2,XP_033173006.1:XP_002064817.1,XP_002077832.1:XP_016967636.1,XP_034125637.1:XP_034473546.1,XP_016973190.2:XP_039498535.1,XP_002001659.1:XP_015053311.1,XP_017097639.2:XP_001988993.2,XP_002037535.2:XP_017022062.1,XP_034666132.1:XP_043642637.1,XP_001356640.2:XP_041675267.1,XP_016973190.2:XP_017097639.2,XP_033173006.1:XP_043642637.1,XP_039498535.1:XP_001988993.2,XP_002037535.2:XP_017047646.1,XP_017954630.1:XP_034473546.1,XP_002014895.1:XP_030555014.1,XP_002014895.1:XP_002051832.1,XP_002037535.2:XP_022224330.2,XP_037711350.1:XP_017954630.1,XP_001356640.2:XP_023170703.2,XP_016973190.2:XP_020805931.1,XP_030555014.1:XP_002087629.1,XP_001962103.1:XP_002087629.1,XP_034666132.1:XP_034125637.1,XP_017022062.1:XP_023170703.2,XP_037711350.1:XP_002037535.2,XP_017954630.1:XP_020805931.1,XP_002064817.1:XP_017047646.1,XP_017954630.1:XP_016923838.1,XP_039498535.1:XP_034473546.1
0ED1	0D17	4clique	XP_001356157.1:XP_016945325.1,XP_001961478.2:XP_017130297.1,XP_002066947.1:XP_030240336.1,XP_032591782.1:XP_017097048.1,XP_002021821.1:XP_034667008.1,XP_001968484.1:XP_017001519.1,XP_002021821.1:XP_002066947.1,XP_001961478.2:XP_022226317.2,XP_023175033.1:XP_016973278.1,XP_034667008.1:FBpp0077369,XP_032591782.1:XP_034129446.1,XP_017024046.1:XP_016023202.1,XP_001968484.1:XP_030240336.1,XP_002021821.1:XP_033166152.1,XP_022226317.2:XP_017130297.1,XP_002057782.1:XP_017097048.1,XP_022226317.2:XP_043641075.1,XP_030561704.1:FBpp0077369,XP_017047400.1:XP_037707815.1,XP_039493152.1:XP_001356157.1,XP_034129446.1:XP_001356157.1,XP_017024046.1:FBpp0077369,XP_016954977.1:XP_017130297.1,XP_034129446.1:XP_016973278.1,XP_023175033.1:FBpp0077369,XP_030561704.1:XP_017075467.1,XP_039493152.1:XP_034129446.1,XP_034667008.1:XP_016973278.1,XP_016954977.1:XP_034129446.1,XP_017024046.1:XP_037707815.1,XP_020810313.1:XP_030240336.1,XP_001356157.1:XP_017097048.1,XP_016954977.1:XP_022226317.2,XP_023175033.1:XP_002021821.1,XP_039493152.1:XP_022226317.2,XP_002087746.1:XP_017047400.1,XP_001961478.2:XP_001356157.1,XP_016023202.1:FBpp0077369,XP_034471806.1:XP_002057782.1,XP_017047400.1:XP_017130297.1,XP_023175033.1:XP_001356157.1,XP_037707815.1:XP_022226317.2,XP_002021821.1:XP_016023202.1,XP_020810313.1:XP_001968484.1,XP_034471806.1:XP_017097048.1,XP_017047400.1:XP_022226317.2,XP_034129446.1:XP_016945325.1,XP_016954977.1:XP_016945325.1,XP_002066947.1:XP_002002778.1,XP_001968484.1:XP_016973278.1,XP_002057782.1:XP_002002778.1,XP_034667008.1:XP_002002778.1,XP_037707815.1:XP_001961478.2,XP_033166152.1:XP_016945325.1,XP_002057782.1:XP_016973278.1,XP_001968484.1:XP_017097048.1,XP_002066947.1:XP_022226317.2,XP_002021821.1:XP_017047400.1,XP_002066947.1:XP_034471806.1,FBpp0077369:XP_001356157.1,XP_017047400.1:XP_001356157.1,XP_039493152.1:XP_037707815.1,XP_023175033.1:XP_017130297.1,XP_023175033.1:XP_016023202.1,XP_002057782.1:XP_017001519.1,XP_017075467.1:XP_016954977.1,XP_039493152.1:XP_017075467.1,XP_023175033.1:XP_002002778.1,XP_002021821.1:XP_001356157.1,XP_017075467.1:XP_016973278.1,XP_030240336.1:XP_017130297.1,XP_017075467.1:XP_001356157.1,XP_030240336.1:XP_043641075.1,XP_017001519.1:XP_017097048.1,XP_033166152.1:XP_001356157.1,XP_032591782.1:XP_034667008.1,XP_017001519.1:XP_001356157.1,XP_017024046.1:XP_002087746.1,XP_034667008.1:XP_017097048.1,XP_032591782.1:XP_017075467.1,XP_002066947.1:XP_017097048.1,XP_034667008.1:XP_001356157.1,XP_032591782.1:XP_017001519.1,XP_032591782.1:XP_033166152.1,XP_039493152.1:XP_034667008.1,XP_032591782.1:XP_017047400.1,XP_002021821.1:XP_001961478.2,XP_032591782.1:XP_002021821.1,XP_030561704.1:XP_037707815.1,XP_001968484.1:XP_001356157.1,XP_017047400.1:XP_017097048.1,FBpp0077369:XP_017097048.1,XP_030561704.1:XP_002057782.1,XP_002057782.1:XP_030240336.1,XP_037707815.1:XP_017097048.1,XP_022226317.2:XP_016945325.1,XP_002021821.1:XP_016973278.1,XP_020810313.1:XP_001356157.1,XP_002087746.1:XP_034471806.1,FBpp0077369:XP_016973278.1,XP_001961478.2:XP_016973278.1,XP_020810313.1:XP_002021821.1,XP_016973278.1:XP_017130297.1,XP_016973278.1:XP_043641075.1,XP_020810313.1:FBpp0077369,XP_032591782.1:XP_023175033.1,XP_002066947.1:XP_034667008.1,XP_032591782.1:XP_001961478.2,XP_034129446.1:XP_022226317.2,XP_017024046.1:XP_030240336.1,XP_016023202.1:XP_001968484.1,XP_032591782.1:XP_017130297.1,XP_001961478.2:XP_017097048.1,XP_023175033.1:XP_001968484.1,XP_032591782.1:XP_022226317.2,XP_017024046.1:XP_001968484.1,XP_016023202.1:XP_030240336.1,XP_030561704.1:XP_001968484.1,XP_017047400.1:XP_016973278.1,XP_032591782.1:XP_039493152.1,XP_039493152.1:XP_017097048.1,FBpp0077369:XP_030240336.1,XP_034667008.1:XP_001968484.1,XP_022226317.2:XP_001356157.1,XP_002087746.1:XP_022226317.2,XP_017024046.1:XP_002021821.1,XP_023175033.1:XP_034471806.1,XP_023175033.1:XP_020810313.1,XP_002087746.1:XP_002057782.1,FBpp0077369:XP_017001519.1,XP_002021821.1:XP_030240336.1,XP_032591782.1:XP_016945325.1,XP_023175033.1:XP_017047400.1,XP_017130297.1:XP_001356157.1,XP_017075467.1:XP_030240336.1,XP_002057782.1:XP_022226317.2,XP_030240336.1:XP_033166152.1,XP_002066947.1:XP_017001519.1,XP_002002778.1:XP_016945325.1,XP_002037649.1:XP_001356157.1,XP_039493152.1:XP_002037649.1,XP_037707815.1:XP_043641075.1,XP_017024046.1:XP_002037649.1,XP_030561704.1:XP_016945325.1,XP_016973278.1:XP_017097048.1,XP_017075467.1:XP_016945325.1,XP_037707815.1:FBpp0077369,XP_032591782.1:XP_034471806.1,XP_023175033.1:XP_017001519.1,XP_023175033.1:XP_017024046.1,XP_017024046.1:XP_017047400.1,XP_016023202.1:XP_017130297.1,XP_017047400.1:FBpp0077369,XP_023175033.1:XP_001961478.2,XP_017047400.1:XP_016945325.1,XP_016023202.1:XP_017097048.1,XP_002037649.1:XP_001961478.2,XP_016954977.1:XP_033166152.1,XP_039493152.1:XP_033166152.1,XP_030561704.1:XP_022226317.2,XP_016973278.1:XP_033166152.1,XP_039493152.1:XP_017001519.1,XP_030561704.1:XP_034129446.1,XP_002021821.1:XP_016954977.1,XP_030561704.1:XP_017130297.1,XP_030561704.1:XP_002087746.1,XP_017075467.1:XP_017130297.1,XP_002021821.1:XP_034129446.1,XP_037707815.1:XP_002002778.1,XP_016954977.1:FBpp0077369,XP_002087746.1:XP_033166152.1,XP_016973278.1:XP_016945325.1,XP_002021821.1:XP_022226317.2,XP_002066947.1:XP_001961478.2,XP_033166152.1:XP_017130297.1,XP_017024046.1:XP_001356157.1,XP_002087746.1:XP_017001519.1,XP_034129446.1:FBpp0077369,XP_020810313.1:XP_002037649.1,XP_039493152.1:XP_001968484.1,XP_002066947.1:XP_017130297.1,XP_002066947.1:XP_043641075.1,XP_016023202.1:XP_016954977.1,XP_017024046.1:XP_001961478.2,XP_034667008.1:XP_017130297.1,XP_034667008.1:XP_002057782.1,XP_023175033.1:XP_016945325.1,XP_001961478.2:FBpp0077369,XP_032591782.1:FBpp0077369,XP_001961478.2:XP_016945325.1,XP_002002778.1:XP_001356157.1,XP_001968484.1:XP_043641075.1,XP_037707815.1:XP_030240336.1,XP_002037649.1:XP_017047400.1,XP_002021821.1:XP_017097048.1,XP_039493152.1:XP_034471806.1,XP_002002778.1:XP_017001519.1,XP_002066947.1:XP_002037649.1,XP_002037649.1:XP_034667008.1,XP_002037649.1:XP_016954977.1,XP_034471806.1:XP_016023202.1,XP_023175033.1:XP_034129446.1,XP_023175033.1:XP_002066947.1,XP_002066947.1:XP_017047400.1,XP_002021821.1:XP_034471806.1,XP_032591782.1:XP_037707815.1,XP_016973278.1:XP_001356157.1,XP_002087746.1:XP_016973278.1,XP_034471806.1:FBpp0077369,XP_020810313.1:XP_001961478.2,XP_030561704.1:XP_030240336.1,XP_039493152.1:XP_016954977.1,XP_039493152.1:XP_016973278.1,XP_030561704.1:XP_017024046.1,XP_002087746.1:XP_002002778.1,XP_016973278.1:XP_017001519.1,XP_002057782.1:XP_037707815.1,XP_017024046.1:XP_034667008.1,XP_002037649.1:XP_017097048.1,XP_032591782.1:XP_002087746.1,XP_037707815.1:XP_016973278.1,XP_043641075.1:XP_016945325.1,XP_034667008.1:XP_030240336.1,XP_017075467.1:XP_016023202.1,XP_001968484.1:XP_033166152.1,XP_016023202.1:XP_017001519.1,XP_016023202.1:XP_033166152.1,XP_017075467.1:XP_001968484.1,XP_002066947.1:XP_001968484.1,XP_002021821.1:XP_017001519.1,XP_002066947.1:XP_016023202.1,XP_016954977.1:XP_043641075.1,XP_039493152.1:XP_043641075.1,XP_002057782.1:XP_001356157.1,XP_022226317.2:XP_017097048.1,XP_039493152.1:XP_017130297.1,XP_020810313.1:XP_017047400.1,XP_023175033.1:XP_037707815.1,XP_002066947.1:XP_016973278.1,XP_002087746.1:XP_043641075.1,XP_034129446.1:XP_043641075.1,XP_034471806.1:XP_037707815.1,XP_030561704.1:XP_017001519.1,XP_030561704.1:XP_020810313.1,XP_034471806.1:XP_017075467.1,XP_020810313.1:XP_002066947.1,XP_034471806.1:XP_016973278.1,XP_032591782.1:XP_043641075.1,XP_020810313.1:XP_034667008.1,XP_001968484.1:XP_016945325.1,XP_017075467.1:XP_034667008.1,XP_030561704.1:XP_016973278.1,XP_001968484.1:FBpp0077369,XP_002066947.1:XP_017075467.1,XP_002066947.1:XP_016945325.1,XP_034667008.1:XP_016945325.1,XP_002021821.1:XP_037707815.1,XP_034129446.1:XP_002002778.1,XP_016954977.1:XP_002002778.1,XP_017047400.1:XP_017001519.1,XP_001968484.1:XP_002002778.1,XP_037707815.1:XP_017001519.1,XP_001968484.1:XP_017130297.1,XP_030561704.1:XP_034471806.1,XP_032591782.1:XP_016023202.1,XP_030240336.1:XP_022226317.2,XP_017024046.1:XP_034129446.1,XP_020810313.1:XP_002057782.1,XP_002037649.1:XP_016023202.1,XP_002037649.1:XP_017130297.1,XP_017075467.1:XP_002057782.1,XP_002087746.1:XP_002037649.1,XP_002087746.1:XP_017075467.1,XP_034471806.1:XP_002002778.1,XP_030561704.1:XP_001356157.1,FBpp0077369:XP_022226317.2,XP_002087746.1:XP_030240336.1,XP_030240336.1:XP_001356157.1,XP_032591782.1:XP_002066947.1,XP_002057782.1:FBpp0077369,XP_034667008.1:XP_001961478.2,XP_030561704.1:XP_017097048.1,XP_017024046.1:XP_043641075.1,XP_002037649.1:XP_037707815.1,XP_001961478.2:XP_033166152.1,XP_034667008.1:XP_043641075.1,XP_001961478.2:XP_017001519.1,XP_037707815.1:XP_016945325.1,XP_002066947.1:XP_016954977.1,XP_016023202.1:XP_043641075.1,XP_039493152.1:XP_002066947.1,XP_002087746.1:FBpp0077369,XP_034129446.1:XP_017001519.1,XP_017130297.1:XP_016945325.1,XP_002087746.1:XP_016945325.1,XP_034129446.1:XP_033166152.1,XP_017024046.1:XP_002057782.1,XP_022226317.2:XP_017001519.1,XP_002021821.1:XP_002087746.1,XP_002021821.1:XP_017130297.1,XP_017075467.1:XP_034129446.1,XP_030561704.1:XP_016954977.1,XP_017024046.1:XP_002002778.1,XP_002037649.1:XP_034129446.1,XP_016954977.1:XP_017047400.1,XP_034667008.1:XP_017047400.1,XP_023175033.1:XP_016954977.1,XP_039493152.1:XP_016945325.1,XP_017047400.1:XP_034129446.1,XP_020810313.1:XP_043641075.1,XP_030561704.1:XP_023175033.1,XP_016023202.1:XP_016973278.1,XP_017047400.1:XP_033166152.1,XP_017001519.1:XP_016945325.1,XP_002037649.1:XP_030240336.1,XP_022226317.2:XP_002002778.1,XP_034471806.1:XP_001961478.2,XP_037707815.1:XP_033166152.1,XP_002087746.1:XP_017130297.1,XP_002021821.1:FBpp0077369,XP_002002778.1:XP_017130297.1,XP_017075467.1:XP_033166152.1,XP_017075467.1:XP_037707815.1,XP_002021821.1:XP_016945325.1,XP_017075467.1:XP_017001519.1,XP_002037649.1:XP_001968484.1,XP_017024046.1:XP_002066947.1,FBpp0077369:XP_030561703.1,XP_030561704.1:XP_002066947.1,XP_034471806.1:XP_022226317.2,XP_030561704.1:XP_034667008.1,XP_016954977.1:XP_001961478.2,XP_039493152.1:XP_001961478.2,XP_032591782.1:XP_016954977.1,XP_034129446.1:XP_001961478.2,XP_016954977.1:XP_017097048.1,XP_034129446.1:XP_017097048.1,XP_016954977.1:XP_001356157.1,XP_002057782.1:XP_043641075.1,XP_002057782.1:XP_017130297.1,XP_034471806.1:XP_017047400.1,XP_034471806.1:XP_033166152.1,XP_002057782.1:XP_034129446.1,XP_002021821.1:XP_002037649.1,XP_043641075.1:XP_017130297.1,XP_043641075.1:XP_017097048.1,XP_002037649.1:FBpp0077369,XP_034667008.1:XP_033166152.1,XP_020810313.1:XP_034129446.1,XP_023175033.1:XP_043641075.1,XP_034667008.1:XP_017001519.1,XP_032591782.1:XP_001356157.1,XP_002066947.1:XP_033166152.1,XP_002021821.1:XP_001968484.1,XP_016973278.1:XP_030240336.1,XP_016945325.1:XP_017097048.1,XP_002037649.1:XP_043641075.1,XP_030240336.1:XP_002002778.1,XP_039493152.1:XP_017047400.1,XP_037707815.1:XP_001356157.1,XP_002057782.1:XP_016945325.1,XP_023175033.1:XP_039493152.1,XP_037707815.1:XP_017130297.1,XP_017075467.1:XP_002002778.1,XP_016023202.1:XP_037707815.1,XP_002066947.1:XP_034129446.1,XP_002002778.1:XP_017097048.1,XP_034667008.1:XP_034129446.1,XP_020810313.1:XP_033166152.1,XP_002087746.1:XP_016023202.1,XP_034471806.1:XP_030240336.1,XP_023175033.1:XP_002037649.1,XP_020810313.1:XP_017075467.1,XP_034667008.1:XP_022226317.2,XP_002087746.1:XP_001968484.1,XP_002057782.1:XP_033166152.1,XP_034471806.1:XP_034129446.1,XP_016954977.1:XP_017001519.1,XP_023175033.1:XP_002087746.1,XP_034471806.1:XP_034667008.1,XP_002021821.1:XP_043641075.1,XP_017075467.1:XP_043641075.1,XP_033166152.1:XP_017097048.1,XP_020810313.1:XP_002002778.1,XP_002037649.1:XP_016973278.1,XP_002021821.1:XP_002057782.1,XP_033166152.1:XP_043641075.1,XP_017075467.1:XP_017097048.1,XP_043641075.1:XP_017001519.1,XP_030240336.1:XP_017097048.1,XP_017075467.1:XP_001961478.2,XP_001961478.2:XP_030240336.1,XP_002057782.1:XP_001968484.1,XP_030561704.1:XP_001961478.2,XP_002087746.1:XP_034667008.1,XP_032591782.1:XP_017024046.1,XP_001968484.1:XP_022226317.2,XP_034471806.1:XP_016945325.1,XP_016023202.1:XP_034129446.1,XP_002066947.1:XP_002087746.1,XP_002066947.1:XP_001356157.1,XP_020810313.1:XP_017024046.1,XP_034471806.1:XP_017001519.1,XP_002057782.1:XP_016023202.1,XP_034667008.1:XP_016954977.1,XP_002002778.1:XP_043641075.1,XP_034667008.1:XP_037707815.1,XP_017024046.1:XP_016973278.1,XP_032591782.1:XP_030561703.1,XP_039493152.1:XP_017024046.1,XP_002021821.1:XP_002002778.1,XP_017024046.1:XP_016954977.1,XP_002066947.1:XP_037707815.1,FBpp0077369:XP_017130297.1,XP_034129446.1:XP_037707815.1,XP_016954977.1:XP_030240336.1,XP_039493152.1:XP_030240336.1,FBpp0077369:XP_002002778.1,XP_017047400.1:XP_002002778.1,XP_002057782.1:XP_017047400.1,XP_023175033.1:XP_034667008.1,XP_034471806.1:XP_043641075.1,XP_017075467.1:XP_017047400.1,XP_023175033.1:XP_030240336.1,XP_017047400.1:XP_030240336.1,XP_002037649.1:XP_033166152.1,XP_030561704.1:XP_017047400.1,XP_017024046.1:XP_016945325.1,XP_017075467.1:XP_002037649.1,XP_023175033.1:XP_033166152.1,XP_020810313.1:XP_017001519.1,XP_017024046.1:XP_034471806.1,XP_033166152.1:XP_017001519.1,FBpp0077369:XP_016945325.1,XP_032591782.1:XP_002037649.1,XP_017130297.1:XP_017097048.1,XP_002037649.1:XP_002002778.1,XP_020810313.1:XP_016973278.1,XP_039493152.1:XP_020810313.1,XP_023175033.1:XP_017097048.1,XP_001961478.2:XP_002002778.1,XP_030561704.1:XP_016023202.1,XP_002057782.1:XP_001961478.2,XP_017024046.1:XP_030561703.1,XP_002066947.1:FBpp0077369,XP_017075467.1:FBpp0077369,FBpp0077369:XP_033166152.1,XP_002087746.1:XP_016954977.1,XP_039493152.1:XP_002087746.1,XP_034129446.1:XP_017130297.1,XP_002021821.1:XP_017075467.1,XP_034667008.1:XP_016023202.1,XP_002087746.1:XP_034129446.1,XP_030561704.1:XP_002021821.1,XP_016023202.1:XP_030561703.1,XP_017047400.1:XP_001961478.2,XP_020810313.1:XP_034471806.1,XP_002087746.1:XP_001356157.1,XP_017024046.1:XP_017001519.1,XP_017024046.1:XP_033166152.1,XP_002037649.1:XP_016945325.1,XP_030240336.1:XP_017001519.1,XP_030561704.1:XP_033166152.1,XP_017024046.1:XP_017075467.1,XP_001961478.2:XP_043641075.1,XP_016023202.1:XP_017047400.1,XP_034471806.1:XP_016954977.1,XP_023175033.1:XP_022226317.2,XP_034471806.1:XP_001968484.1,XP_020810313.1:XP_017097048.1,XP_033166152.1:XP_002002778.1,XP_032591782.1:XP_016973278.1,XP_002087746.1:XP_037707815.1,XP_030561704.1:XP_002002778.1,XP_002037649.1:XP_022226317.2,XP_030240336.1:XP_016945325.1,XP_002037649.1:XP_017001519.1,XP_032591782.1:XP_020810313.1,XP_016954977.1:XP_016973278.1,FBpp0077369:XP_043641075.1,XP_017047400.1:XP_043641075.1,XP_016023202.1:XP_001961478.2,XP_020810313.1:XP_016954977.1,XP_032591782.1:XP_001968484.1,XP_017024046.1:XP_022226317.2,XP_034129446.1:XP_030240336.1,XP_032591782.1:XP_002002778.1,XP_001968484.1:XP_001961478.2,XP_039493152.1:XP_002021821.1,XP_017024046.1:XP_017097048.1,XP_030561704.1:XP_043641075.1,XP_017024046.1:XP_017130297.1,XP_017001519.1:XP_017130297.1,XP_039493152.1:FBpp0077369,XP_032591782.1:XP_030240336.1,XP_016023202.1:XP_022226317.2,XP_001968484.1:XP_034129446.1,XP_016973278.1:XP_002002778.1,XP_034471806.1:XP_002037649.1,XP_001968484.1:XP_016954977.1,XP_020810313.1:XP_016945325.1,XP_039493152.1:XP_016023202.1,XP_016023202.1:XP_001356157.1,XP_002066947.1:XP_002057782.1,XP_016973278.1:XP_022226317.2,XP_016023202.1:XP_016945325.1,XP_017075467.1:XP_022226317.2,XP_020810313.1:XP_022226317.2,XP_022226317.2:XP_033166152.1,XP_001968484.1:XP_017047400.1,XP_030561704.1:XP_039493152.1,XP_002037649.1:XP_002057782.1,XP_001968484.1:XP_037707815.1,XP_020810313.1:XP_016023202.1,XP_020810313.1:XP_017130297.1,XP_034471806.1:XP_017130297.1,XP_020810313.1:XP_002087746.1,XP_034471806.1:XP_001356157.1,XP_023175033.1:XP_002057782.1,XP_039493152.1:XP_002002778.1,XP_023175033.1:XP_017075467.1,XP_030561704.1:XP_002037649.1,XP_039493152.1:XP_002057782.1,XP_043641075.1:XP_001356157.1,XP_002057782.1:XP_016954977.1,XP_020810313.1:XP_037707815.1,XP_016023202.1:XP_002002778.1,XP_002087746.1:XP_017097048.1,XP_002087746.1:XP_001961478.2,XP_016954977.1:XP_037707815.1
16FC	0D18	4clique	XP_002052750.1:XP_030556552.1,XP_016997694.1:XP_016023436.1,FBpp0077142:XP_017061123.1,XP_002066812.1:XP_002003516.1,XP_017061123.1:XP_001965220.1,XP_016954707.1:XP_016974178.1,XP_016997694.1:XP_017063218.1,XP_016997694.1:XP_022224119.1,XP_017116755.1:XP_034472610.1,XP_001356974.1:XP_034669077.1,XP_034472610.1:XP_017094973.1,XP_002087932.1:XP_016974178.1,XP_022224119.1:XP_016945649.1,XP_001965220.1:XP_002037825.1,FBpp0077142:XP_002003516.1,XP_016954707.1:XP_030240470.1,XP_017061123.1:XP_034669077.1,XP_002052750.1:XP_030240470.1,XP_017061123.1:XP_017024598.1,XP_020806872.1:XP_023170333.1,XP_016997694.1:XP_002037825.1,XP_016023437.1:XP_002020615.2,XP_001989307.1:XP_030240470.1,XP_030556552.1:XP_002037825.1,FBpp0077142:XP_001356974.1,XP_022224119.1:XP_002087932.1,XP_016945649.1:XP_016974178.1,XP_033162851.1:XP_016974178.1,XP_001965220.1:XP_039502223.1,XP_017061123.1:XP_002020615.2,FBpp0077142:XP_023170333.1,XP_017024598.1:XP_034669077.1,XP_043640667.1:XP_002037825.1,XP_002066812.1:XP_016974178.1,XP_017061123.1:XP_022224119.1,XP_017061123.1:XP_023170333.1,XP_023170333.1:XP_034125855.1,XP_020806872.1:XP_017024598.1,XP_017116755.1:XP_002020615.2,XP_034125855.1:XP_016023436.1,XP_002037825.1:XP_017063218.1,XP_037711656.1:XP_016954707.1,XP_001356974.1:XP_033162851.1,FBpp0077142:XP_017024598.1,XP_001989307.1:XP_002020615.2,XP_016997694.1:XP_026835350.1,XP_017061123.1:XP_016974178.1,XP_043640667.1:XP_017063218.1,XP_002052750.1:XP_017094973.1,XP_001989307.1:XP_022224119.1,XP_023170333.1:XP_002066812.1,XP_001989307.1:XP_002087932.1,XP_016954707.1:XP_039502223.1,XP_034472610.1:XP_002037825.1,XP_017061123.1:XP_034125855.1,XP_002052750.1:XP_043640667.1,XP_001356974.1:XP_039502223.1,XP_033162851.1:XP_017024598.1,XP_016954707.1:XP_043640667.1,XP_017116755.1:XP_030240470.1,XP_017116755.1:XP_001965220.1,XP_017116755.1:XP_034125855.1,XP_020806872.1:XP_016974178.1,XP_020806872.1:XP_030556552.1,XP_034472610.1:XP_017063218.1,XP_016974178.1:XP_039502223.1,XP_017094973.1:XP_002003516.1,XP_033162851.1:XP_017063218.1,XP_034472610.1:XP_016023436.1,XP_022224119.1:XP_002003516.1,XP_001989307.1:XP_001356974.1,XP_001965220.1:XP_016954707.1,XP_034125855.1:XP_030556552.1,XP_002020615.2:XP_002003516.1,XP_034472610.1:XP_034669077.1,XP_026835350.1:XP_043640667.1,XP_002087932.1:XP_017063218.1,XP_016974178.1:XP_002003516.1,XP_017024598.1:XP_016974178.1,XP_001965220.1:XP_022224119.1,XP_016954707.1:XP_017024598.1,XP_002052750.1:XP_002037825.1,XP_001989307.1:XP_002037825.1,XP_020806872.1:XP_034472610.1,XP_016997694.1:XP_030240470.1,XP_037711656.1:XP_022224119.1,XP_002052750.1:XP_016945649.1,XP_001989307.1:XP_017024598.1,FBpp0077142:XP_002020615.2,XP_001989307.1:XP_033162851.1,XP_034472610.1:XP_016954707.1,XP_033162851.1:XP_043640667.1,XP_030240470.1:XP_016945649.1,XP_034669077.1:XP_017063218.1,XP_030240470.1:XP_016974178.1,XP_023170333.1:XP_034669077.1,XP_002052750.1:XP_022224119.1,XP_002052750.1:XP_017063218.1,XP_017116755.1:XP_002066812.1,XP_016954707.1:XP_002087932.1,XP_002052750.1:XP_002087932.1,XP_034669077.1:XP_002020615.2,XP_002052750.1:XP_016023436.1,XP_016997694.1:XP_030556552.1,XP_030556552.1:XP_034669077.1,XP_030240470.1:XP_002087932.1,XP_034669077.1:XP_016974178.1,XP_016997694.1:XP_002020615.2,XP_017116755.1:XP_017094973.1,XP_034472610.1:XP_033162851.1,XP_001989307.1:XP_016954707.1,XP_001356974.1:XP_016023436.1,XP_026835350.1:XP_016945649.1,FBpp0077142:XP_037711656.1,XP_002087932.1:XP_016945649.1,XP_017094973.1:XP_016974178.1,XP_022224119.1:XP_016974178.1,XP_001965220.1:XP_017024598.1,XP_030556552.1:XP_017094973.1,XP_030556552.1:XP_002087932.1,XP_017116755.1:XP_033162851.1,XP_016997694.1:XP_043640667.1,XP_017094973.1:XP_016945649.1,XP_039502223.1:XP_002003516.1,XP_020806872.1:XP_037711656.1,XP_001356974.1:XP_043640667.1,XP_016997694.1:XP_017024598.1,XP_020806872.1:XP_017063218.1,XP_030556552.1:XP_002020615.2,XP_016997694.1:XP_034669077.1,XP_002037825.1:XP_016974178.1,XP_017116755.1:XP_022224119.1,XP_002052750.1:XP_026835350.1,XP_002052750.1:XP_002066812.1,XP_033162851.1:XP_030556552.1,XP_016954707.1:XP_002066812.1,XP_037711656.1:XP_017063218.1,XP_017061123.1:XP_016023436.1,XP_037711656.1:XP_039502223.1,XP_020806872.1:XP_002003516.1,FBpp0077142:XP_016997694.1,XP_043640667.1:XP_016945649.1,XP_001989307.1:XP_016945649.1,XP_016023437.1:XP_001356974.1,XP_001965220.1:XP_002003516.1,XP_030240470.1:XP_002003516.1,XP_016023436.1:XP_002037825.1,XP_017116755.1:XP_017024598.1,XP_023170333.1:XP_002037825.1,XP_002052750.1:XP_039502223.1,XP_020806872.1:XP_001356974.1,XP_017061123.1:XP_034472610.1,XP_026835350.1:XP_001356974.1,XP_034125855.1:XP_002037825.1,XP_016997694.1:XP_033162851.1,XP_001989307.1:XP_023170333.1,XP_016023436.1:XP_002066812.1,XP_002066812.1:XP_002087932.1,XP_017024598.1:XP_002003516.1,FBpp0077142:XP_017116755.1,FBpp0077142:XP_017094973.1,XP_001965220.1:XP_030240470.1,XP_001965220.1:XP_017094973.1,FBpp0077142:XP_030240470.1,XP_034472610.1:XP_002003516.1,XP_037711656.1:XP_030240470.1,XP_034125855.1:XP_017094973.1,XP_043640667.1:XP_030556552.1,XP_001989307.1:XP_034669077.1,XP_017116755.1:XP_037711656.1,XP_026835350.1:XP_002003516.1,XP_002066812.1:XP_016945649.1,XP_017061123.1:XP_002087932.1,XP_017061123.1:XP_002066812.1,XP_016023437.1:XP_039502223.1,XP_023170333.1:XP_033162851.1,XP_002087932.1:XP_002003516.1,XP_033162851.1:XP_016023436.1,XP_026835350.1:XP_037711656.1,XP_016997694.1:XP_002066812.1,XP_023170333.1:XP_034472610.1,XP_001356974.1:XP_002066812.1,XP_002052750.1:XP_001356974.1,XP_037711656.1:XP_016974178.1,XP_020806872.1:XP_002066812.1,FBpp0077142:XP_022224119.1,XP_017116755.1:XP_039502223.1,XP_023170333.1:XP_002087932.1,XP_016023436.1:XP_002087932.1,XP_016023436.1:XP_017094973.1,XP_020806872.1:XP_016945649.1,XP_023170333.1:XP_017024598.1,XP_017061123.1:XP_020806872.1,FBpp0077142:XP_002037825.1,XP_002052750.1:XP_034125855.1,XP_001356974.1:XP_030556552.1,XP_016954707.1:XP_002020615.2,XP_030556552.1:XP_030240470.1,XP_002052750.1:XP_002020615.2,XP_037711656.1:XP_043640667.1,XP_016023436.1:XP_034669077.1,XP_016954707.1:XP_016023436.1,XP_043640667.1:XP_017094973.1,XP_023170333.1:XP_016954707.1,FBpp0077142:XP_043640667.1,FBpp0077142:XP_001989307.1,XP_002066812.1:XP_039502223.1,XP_017024598.1:XP_002020615.2,XP_017024598.1:XP_034125855.1,XP_016954707.1:XP_017063218.1,XP_002052750.1:XP_023170333.1,XP_030556552.1:XP_016974178.1,XP_033162851.1:XP_002037825.1,XP_023170333.1:XP_001356974.1,XP_017094973.1:XP_002087932.1,XP_043640667.1:XP_034669077.1,XP_022224119.1:XP_002020615.2,XP_001965220.1:XP_034125855.1,XP_022224119.1:XP_030556552.1,XP_017116755.1:XP_016974178.1,XP_020806872.1:XP_034125855.1,XP_017061123.1:XP_043640667.1,XP_017116755.1:XP_016945649.1,XP_001356974.1:XP_017024598.1,XP_001965220.1:XP_034669077.1,XP_033162851.1:XP_002020615.2,XP_017116755.1:XP_026835350.1,XP_026835350.1:XP_017094973.1,XP_017061123.1:XP_002037825.1,FBpp0077142:XP_020806872.1,XP_034472610.1:XP_002020615.2,XP_002066812.1:XP_030240470.1,XP_034472610.1:XP_016974178.1,XP_034472610.1:XP_030556552.1,XP_001989307.1:XP_002066812.1,FBpp0077142:XP_039502223.1,XP_016997694.1:XP_037711656.1,XP_017116755.1:XP_001356974.1,XP_001356974.1:XP_001965220.1,XP_026835350.1:XP_016954707.1,XP_026835350.1:XP_030556552.1,XP_017061123.1:XP_017063218.1,XP_034125855.1:XP_017063218.1,XP_016997694.1:XP_017116755.1,XP_002052750.1:XP_002003516.1,XP_017116755.1:XP_034669077.1,XP_034669077.1:XP_039502223.1,XP_001989307.1:XP_034125855.1,XP_043640667.1:XP_034125855.1,XP_002087932.1:XP_002037825.1,XP_017024598.1:XP_039502223.1,XP_002066812.1:XP_002020615.2,XP_016997694.1:XP_002003516.1,XP_002052750.1:XP_017116755.1,XP_002066812.1:XP_017063218.1,XP_022224119.1:XP_002066812.1,XP_001989307.1:XP_016023436.1,XP_002020615.2:XP_002037825.1,XP_017116755.1:XP_016954707.1,XP_016945649.1:XP_002037825.1,XP_020806872.1:XP_016954707.1,XP_016023437.1:XP_020806872.1,XP_002066812.1:XP_002037825.1,XP_020806872.1:XP_034669077.1,XP_002020615.2:XP_017063218.1,XP_017024598.1:XP_002066812.1,XP_002020615.2:XP_039502223.1,XP_034125855.1:XP_002087932.1,XP_026835350.1:XP_017024598.1,XP_030556552.1:XP_017063218.1,XP_030556552.1:XP_039502223.1,XP_017061123.1:XP_001989307.1,FBpp0077142:XP_034472610.1,XP_026835350.1:XP_034125855.1,XP_033162851.1:XP_039502223.1,XP_030240470.1:XP_002037825.1,XP_030240470.1:XP_034669077.1,XP_016945649.1:XP_017063218.1,XP_002052750.1:XP_016997694.1,XP_016023436.1:XP_030556552.1,FBpp0077142:XP_026835350.1,XP_037711656.1:XP_016945649.1,XP_020806872.1:XP_017094973.1,XP_034472610.1:XP_034125855.1,XP_037711656.1:XP_030556552.1,XP_001989307.1:XP_001965220.1,XP_002052750.1:XP_001965220.1,XP_020806872.1:XP_002087932.1,XP_043640667.1:XP_030240470.1,XP_023170333.1:XP_001965220.1,XP_037711656.1:XP_002020615.2,XP_001965220.1:XP_016023436.1,XP_020806872.1:XP_026835350.1,XP_023170333.1:XP_017094973.1,XP_001356974.1:XP_002087932.1,XP_001356974.1:XP_034125855.1,XP_030240470.1:XP_002020615.2,XP_020806872.1:XP_033162851.1,XP_016954707.1:XP_002037825.1,XP_017024598.1:XP_016023436.1,XP_022224119.1:XP_034669077.1,XP_017024598.1:XP_002087932.1,XP_001965220.1:XP_016945649.1,XP_034472610.1:XP_030240470.1,XP_034669077.1:XP_002087932.1,XP_017024598.1:XP_017063218.1,XP_001965220.1:XP_016974178.1,XP_002066812.1:XP_017094973.1,XP_017024598.1:XP_022224119.1,XP_043640667.1:XP_039502223.1,XP_017061123.1:XP_002003516.1,XP_016997694.1:XP_016974178.1,XP_023170333.1:XP_016023436.1,XP_002052750.1:XP_001989307.1,XP_001356974.1:XP_017063218.1,XP_001965220.1:XP_002087932.1,XP_017024598.1:XP_016945649.1,XP_017024598.1:XP_002037825.1,XP_002052750.1:XP_016954707.1,XP_002052750.1:XP_016974178.1,XP_017061123.1:XP_017116755.1,XP_016997694.1:XP_001356974.1,XP_016023436.1:XP_002003516.1,XP_034472610.1:XP_022224119.1,XP_017116755.1:XP_030556552.1,XP_023170333.1:XP_002003516.1,XP_001356974.1:XP_002037825.1,XP_034472610.1:XP_002087932.1,XP_033162851.1:XP_022224119.1,XP_017063218.1:XP_002003516.1,XP_034125855.1:XP_002003516.1,XP_001965220.1:XP_043640667.1,XP_034669077.1:XP_002037825.1,XP_001356974.1:XP_017094973.1,XP_030240470.1:XP_039502223.1,XP_030556552.1:XP_016945649.1,XP_033162851.1:XP_034669077.1,XP_016954707.1:XP_002003516.1,XP_026835350.1:XP_016974178.1,XP_016997694.1:XP_001965220.1,XP_034472610.1:XP_043640667.1,XP_037711656.1:XP_016023436.1,XP_033162851.1:XP_016954707.1,XP_002066812.1:XP_030556552.1,XP_001989307.1:XP_034472610.1,XP_023170333.1:XP_037711656.1,XP_002052750.1:XP_033162851.1,XP_017024598.1:XP_043640667.1,XP_017094973.1:XP_002020615.2,XP_022224119.1:XP_002037825.1,XP_033162851.1:XP_030240470.1,XP_034125855.1:XP_002066812.1,XP_001965220.1:XP_033162851.1,XP_017024598.1:XP_017094973.1,XP_043640667.1:XP_002020615.2,XP_002052750.1:FBpp0077142,XP_017061123.1:XP_030556552.1,XP_001989307.1:XP_017063218.1,XP_022224119.1:XP_043640667.1,XP_023170333.1:XP_043640667.1,XP_020806872.1:XP_001965220.1,XP_026835350.1:XP_030240470.1,XP_020806872.1:XP_030240470.1,XP_026835350.1:XP_001965220.1,XP_043640667.1:XP_002087932.1,XP_022224119.1:XP_039502223.1,XP_002052750.1:XP_020806872.1,XP_017094973.1:XP_030240470.1,FBpp0077142:XP_001965220.1,XP_002052750.1:XP_034669077.1,XP_001989307.1:XP_030556552.1,XP_034472610.1:XP_002066812.1,XP_043640667.1:XP_016974178.1,XP_001965220.1:XP_037711656.1,XP_001989307.1:XP_016974178.1,XP_016954707.1:XP_034669077.1,XP_037711656.1:XP_017094973.1,XP_016997694.1:XP_016954707.1,FBpp0077142:XP_016974178.1,XP_016974178.1:XP_017063218.1,FBpp0077142:XP_030556552.1,XP_034472610.1:XP_039502223.1,XP_023170333.1:XP_016945649.1,XP_002052750.1:XP_017061123.1,XP_017024598.1:XP_030240470.1,XP_017061123.1:XP_016954707.1,FBpp0077142:XP_016945649.1,XP_016997694.1:XP_001989307.1,XP_023170333.1:XP_016974178.1,XP_023170333.1:XP_030556552.1,XP_017116755.1:XP_002003516.1,XP_026835350.1:XP_039502223.1,XP_026835350.1:XP_017063218.1,XP_020806872.1:XP_022224119.1,XP_001356974.1:XP_016954707.1,XP_023170333.1:XP_026835350.1,XP_026835350.1:XP_016023436.1,XP_017116755.1:XP_017063218.1,XP_017094973.1:XP_017063218.1,XP_001989307.1:XP_026835350.1,XP_022224119.1:XP_030240470.1,XP_030240470.1:XP_017063218.1,XP_034669077.1:XP_016945649.1,XP_017024598.1:XP_030556552.1,XP_001965220.1:XP_017063218.1,XP_016954707.1:XP_016945649.1,XP_020806872.1:XP_002037825.1,XP_016997694.1:XP_002087932.1,XP_002037825.1:XP_039502223.1,XP_017094973.1:XP_002037825.1,XP_017061123.1:XP_026835350.1,XP_001356974.1:XP_034472610.1,XP_016954707.1:XP_034125855.1,XP_001965220.1:XP_030556552.1,XP_001989307.1:XP_037711656.1,XP_016997694.1:XP_016945649.1,XP_017061123.1:XP_033162851.1,XP_017063218.1:XP_039502223.1,XP_033162851.1:XP_016945649.1,XP_026835350.1:XP_002066812.1,XP_017116755.1:XP_002087932.1,XP_023170333.1:XP_017063218.1,XP_034472610.1:XP_017024598.1,XP_016023436.1:XP_039502223.1,XP_002037825.1:XP_002003516.1,XP_016023436.1:XP_017063218.1,XP_026835350.1:XP_034472610.1,XP_016997694.1:XP_023170333.1,FBpp0077142:XP_034125855.1,XP_026835350.1:XP_033162851.1,XP_034125855.1:XP_030240470.1,XP_001356974.1:XP_002020615.2,XP_033162851.1:XP_002066812.1,XP_016954707.1:XP_030556552.1,XP_033162851.1:XP_002087932.1,XP_026835350.1:XP_002020615.2,XP_033162851.1:XP_017094973.1,XP_002020615.2:XP_016945649.1,XP_026835350.1:XP_022224119.1,XP_037711656.1:XP_002003516.1,XP_020806872.1:XP_039502223.1,XP_002020615.2:XP_016974178.1,XP_026835350.1:XP_002087932.1,FBpp0077142:XP_017063218.1,XP_022224119.1:XP_017094973.1,XP_016997694.1:XP_017061123.1,FBpp0077142:XP_016023436.1,XP_034669077.1:XP_002003516.1,XP_002087932.1:XP_002020615.2,XP_017061123.1:XP_001356974.1,XP_026835350.1:XP_034669077.1,XP_034125855.1:XP_039502223.1,XP_016997694.1:XP_017094973.1,XP_001356974.1:XP_037711656.1,FBpp0077142:XP_034669077.1,XP_017094973.1:XP_034669077.1,XP_016997694.1:XP_020806872.1,XP_002052750.1:XP_037711656.1,XP_001356974.1:XP_002003516.1,XP_037711656.1:XP_017024598.1,XP_037711656.1:XP_034669077.1,XP_043640667.1:XP_016023436.1,XP_016954707.1:XP_017094973.1,XP_017061123.1:XP_016945649.1,FBpp0077142:XP_016954707.1,XP_022224119.1:XP_017063218.1,XP_001989307.1:XP_043640667.1,XP_016945649.1:XP_002003516.1,XP_033162851.1:XP_002003516.1,FBpp0077142:XP_002087932.1,XP_023170333.1:XP_022224119.1,XP_022224119.1:XP_016023436.1,XP_037711656.1:XP_002087932.1,XP_023170333.1:XP_002020615.2,XP_016997694.1:XP_039502223.1,XP_017061123.1:XP_030240470.1,XP_016023436.1:XP_016945649.1,FBpp0077142:XP_033162851.1,XP_016945649.1:XP_039502223.1,XP_016023436.1:XP_016974178.1,XP_020806872.1:XP_002020615.2,XP_037711656.1:XP_033162851.1,XP_034125855.1:XP_016974178.1,XP_017116755.1:XP_020806872.1,XP_001965220.1:XP_002066812.1,XP_034472610.1:XP_037711656.1,XP_033162851.1:XP_034125855.1,XP_034125855.1:XP_016945649.1,XP_043640667.1:XP_002066812.1,XP_023170333.1:XP_030240470.1,XP_017094973.1:XP_039502223.1,XP_016023436.1:XP_030240470.1,XP_002087932.1:XP_039502223.1,XP_016997694.1:XP_034125855.1,XP_001356974.1:XP_030240470.1,XP_034125855.1:XP_002020615.2,XP_017116755.1:XP_016023436.1,XP_030556552.1:XP_002003516.1,XP_017116755.1:XP_023170333.1,XP_002052750.1:XP_034472610.1,XP_001965220.1:XP_002020615.2,XP_017061123.1:XP_039502223.1,XP_022224119.1:XP_034125855.1,XP_002066812.1:XP_034669077.1,XP_043640667.1:XP_002003516.1,XP_001989307.1:XP_002003516.1,XP_002052750.1:XP_017024598.1,XP_017116755.1:XP_002037825.1,XP_001356974.1:XP_016974178.1,XP_037711656.1:XP_002066812.1,XP_001356974.1:XP_016945649.1,XP_001965220.1:XP_034472610.1,XP_001989307.1:XP_017094973.1,XP_001989307.1:XP_017116755.1,XP_001989307.1:XP_039502223.1,FBpp0077142:XP_002066812.1,XP_017116755.1:XP_043640667.1,XP_034125855.1:XP_034669077.1,XP_037711656.1:XP_002037825.1,XP_016997694.1:XP_034472610.1,XP_016954707.1:XP_022224119.1,XP_020806872.1:XP_043640667.1,XP_001989307.1:XP_020806872.1,XP_001356974.1:XP_022224119.1,XP_034472610.1:XP_016945649.1,XP_017061123.1:XP_017094973.1,XP_037711656.1:XP_034125855.1,XP_017061123.1:XP_037711656.1,XP_023170333.1:XP_039502223.1,XP_026835350.1:XP_002037825.1
1704	0D19	4clique	XP_002055055.1:XP_002009603.2,XP_001963918.2:XP_034650877.1,XP_017093012.2:XP_034650877.1,XP_016956393.1:XP_002133408.2,XP_001963918.2:XP_030568038.1,XP_030079987.1:XP_039500840.1,XP_039500840.1:XP_020808860.1,XP_033170924.1:XP_037724686.1,XP_017964655.1:XP_002009603.2,XP_002102019.1:XP_002009603.2,XP_017029186.1:XP_002025293.1,XP_002067435.1:XP_017029186.1,XP_017093012.2:XP_043659823.1,XP_002102019.1:XP_017073582.1,XP_002102019.1:XP_017078277.1,XP_043659823.1:XP_039500840.1,XP_033170924.1:XP_017964655.1,XP_030568038.1:XP_016956393.1,XP_001995539.1:XP_016956393.1,XP_017093012.2:XP_016975248.1,XP_017029186.1:XP_001995539.1,XP_017119477.1:FBpp0077037,XP_017964655.1:XP_002133408.2,XP_017093012.2:XP_017029186.1,XP_002102019.1:XP_016923747.1,XP_017029186.1:XP_017060562.1,XP_016975248.1:XP_020808860.1,XP_017119477.1:XP_016999326.1,XP_001963918.2:XP_030079987.1,XP_017060563.1:XP_016956393.1,XP_017060563.1:XP_034487625.1,XP_001978722.1:XP_002009603.2,XP_002009603.2:XP_016999326.1,XP_002055055.1:XP_032581598.1,XP_002102019.1:XP_022216601.1,XP_017093012.2:XP_016923747.1,XP_034650877.1:XP_002067435.1,XP_034650877.1:XP_002025293.1,XP_033170924.1:XP_016956393.1,XP_017119477.1:XP_002009603.2,XP_017119477.1:XP_017060563.1,XP_034123371.1:XP_002133408.2,XP_001978722.1:XP_032581598.1,FBpp0077037:XP_039152613.1,XP_016975248.1:XP_016956393.1,XP_034487625.1:XP_039500840.1,XP_037724686.1:XP_016956393.1,XP_017029186.1:XP_034123371.1,XP_017093012.2:XP_030568038.1,XP_002133408.2:XP_016999326.1,XP_034123371.1:XP_016956393.1,XP_017073582.1:XP_039152613.1,XP_017078277.1:XP_039152613.1,XP_001963918.2:XP_017964655.1,XP_017060563.1:XP_022216601.1,FBpp0077037:XP_001963918.2,XP_002067435.1:XP_037724686.1,XP_037724686.1:XP_002025293.1,XP_017073582.1:XP_039500840.1,XP_017078277.1:XP_039500840.1,XP_017119477.1:XP_017964655.1,XP_043659823.1:XP_030568038.1,XP_001995539.1:XP_016923747.1,XP_017964655.1:XP_039152613.1,FBpp0077037:XP_016975248.1,XP_017119477.1:XP_002133408.2,XP_022216601.1:XP_016999326.1,XP_002067435.1:XP_017964655.1,XP_017093012.2:XP_017060563.1,XP_017093012.2:XP_002009603.2,XP_030568038.1:XP_020808860.1,XP_017964655.1:XP_002025293.1,XP_030568038.1:XP_030079987.1,FBpp0077037:XP_034487625.1,XP_017060563.1:XP_043659823.1,XP_017029186.1:XP_017964655.1,XP_033170924.1:XP_020808860.1,XP_033170924.1:XP_030079987.1,XP_002102019.1:XP_032581598.1,XP_039500840.1:XP_002133408.2,XP_043659823.1:XP_002055055.1,XP_039500840.1:XP_016999326.1,XP_016975248.1:XP_001995539.1,XP_017093012.2:XP_001978722.1,XP_001963918.2:XP_016956393.1,XP_017060563.1:XP_001995539.1,FBpp0077037:XP_039500840.1,FBpp0077037:XP_037724686.1,XP_043659823.1:XP_034487625.1,XP_017119477.1:XP_016956393.1,XP_034487625.1:XP_002009603.2,XP_017073582.1:XP_034123371.1,XP_017078277.1:XP_034123371.1,XP_039152613.1:XP_016956393.1,XP_022216601.1:XP_017964655.1,XP_033170924.1:XP_034650877.1,XP_022216601.1:XP_017029186.1,XP_002067435.1:XP_016956393.1,XP_002025293.1:XP_016956393.1,XP_030079987.1:XP_034487625.1,XP_002133408.2:XP_016923747.1,XP_043659823.1:XP_016975248.1,XP_033170924.1:XP_016999326.1,FBpp0077037:XP_030568038.1,XP_016956393.1:XP_016999326.1,XP_043659823.1:XP_039152613.1,XP_017029186.1:XP_016956393.1,XP_016975248.1:XP_002133408.2,XP_037724686.1:XP_002133408.2,XP_002055055.1:XP_022216601.1,XP_039152613.1:XP_016923747.1,XP_001963918.2:XP_034487625.1,XP_043659823.1:XP_020808860.1,XP_001978722.1:XP_016923747.1,XP_016975248.1:XP_022216601.1,XP_034487625.1:XP_016923747.1,XP_017029186.1:XP_039152613.1,XP_030568038.1:XP_002009603.2,XP_017060563.1:XP_030568038.1,XP_017093012.2:XP_030079987.1,XP_017093012.2:XP_020808860.1,XP_001978722.1:XP_022216601.1,XP_030568038.1:XP_017073582.1,XP_030568038.1:XP_017078277.1,FBpp0077037:XP_001995539.1,XP_002009603.2:XP_002133408.2,XP_037724686.1:XP_002009603.2,XP_039152613.1:XP_039500840.1,XP_002055055.1:XP_017964655.1,XP_034650877.1:XP_022216601.1,XP_034123371.1:XP_016923747.1,XP_001963918.2:XP_017060562.1,FBpp0077037:XP_002055055.1,XP_002067435.1:XP_020808860.1,XP_002025293.1:XP_020808860.1,XP_002067435.1:XP_030079987.1,XP_002102019.1:XP_016956393.1,XP_030079987.1:XP_002025293.1,XP_017119477.1:XP_039152613.1,XP_016975248.1:XP_039500840.1,XP_034650877.1:XP_034123371.1,XP_022216601.1:XP_016923747.1,XP_016975248.1:XP_034487625.1,XP_030568038.1:XP_037724686.1,XP_002025293.1:XP_017060562.1,XP_030568038.1:XP_002133408.2,XP_043659823.1:XP_002067435.1,XP_043659823.1:XP_002025293.1,XP_017119477.1:XP_020808860.1,XP_017119477.1:XP_030079987.1,FBpp0077037:XP_002133408.2,XP_037724686.1:XP_022216601.1,XP_030079987.1:XP_034123371.1,XP_017119477.1:XP_032581598.1,XP_043659823.1:XP_016999326.1,XP_043659823.1:XP_001978722.1,XP_033170924.1:XP_016975248.1,XP_039152613.1:XP_016999326.1,XP_030568038.1:XP_022216601.1,XP_043659823.1:XP_034123371.1,XP_001963918.2:XP_043659823.1,XP_030079987.1:XP_016999326.1,XP_002067435.1:XP_016999326.1,XP_002025293.1:XP_016999326.1,XP_034487625.1:XP_020808860.1,FBpp0077037:XP_017029186.1,XP_030079987.1:XP_032581598.1,XP_033170924.1:XP_034487625.1,XP_002055055.1:XP_001978722.1,XP_017060563.1:XP_016975248.1,XP_001978722.1:XP_016956393.1,XP_034650877.1:XP_001995539.1,XP_034487625.1:XP_001995539.1,XP_037724686.1:XP_017029186.1,XP_017073582.1:XP_016923747.1,XP_017078277.1:XP_016923747.1,XP_030568038.1:XP_039500840.1,XP_017093012.2:XP_002102019.1,XP_043659823.1:XP_017073582.1,XP_043659823.1:XP_017078277.1,FBpp0077037:XP_016923747.1,XP_043659823.1:XP_002102019.1,XP_043659823.1:XP_017964655.1,XP_030079987.1:XP_002133408.2,XP_020808860.1:XP_002133408.2,FBpp0077037:XP_034650877.1,XP_002102019.1:XP_030079987.1,XP_034487625.1:XP_016999326.1,XP_039152613.1:XP_002009603.2,XP_017964655.1:XP_016956393.1,XP_034487625.1:XP_016956393.1,XP_037724686.1:XP_039500840.1,XP_017060563.1:XP_039152613.1,XP_002055055.1:XP_020808860.1,XP_034123371.1:XP_039500840.1,XP_017093012.2:XP_037724686.1,XP_001978722.1:XP_039500840.1,XP_033170924.1:XP_043659823.1,XP_017093012.2:XP_032581598.1,XP_034487625.1:XP_002133408.2,XP_030079987.1:XP_002009603.2,XP_043659823.1:XP_022216601.1,XP_017119477.1:XP_017073582.1,XP_017119477.1:XP_017078277.1,XP_034650877.1:XP_037724686.1,XP_017060563.1:XP_020808860.1,XP_030568038.1:XP_034123371.1,XP_001963918.2:XP_016999326.1,XP_022216601.1:XP_039152613.1,XP_002067435.1:XP_016975248.1,XP_016975248.1:XP_002025293.1,XP_017119477.1:XP_034487625.1,XP_017073582.1:XP_016999326.1,XP_017078277.1:XP_016999326.1,XP_017060563.1:XP_034123371.1,XP_002067435.1:XP_034487625.1,XP_034487625.1:XP_002025293.1,XP_034650877.1:XP_020808860.1,XP_032581598.1:XP_020808860.1,XP_001995539.1:XP_020808860.1,XP_017073582.1:XP_032581598.1,XP_017078277.1:XP_032581598.1,XP_017060563.1:XP_002009603.2,XP_017964655.1:XP_034487625.1,XP_030079987.1:XP_020808860.1,XP_002102019.1:XP_001995539.1,XP_034650877.1:XP_002102019.1,XP_017119477.1:XP_022216601.1,XP_037724686.1:XP_032581598.1,XP_017060563.1:XP_002102019.1,XP_017119477.1:XP_017029186.1,XP_022216601.1:XP_034487625.1,XP_017073582.1:XP_017964655.1,XP_017078277.1:XP_017964655.1,XP_017119477.1:XP_017093012.2,XP_016975248.1:XP_016923747.1,XP_017093012.2:XP_039152613.1,XP_017119477.1:XP_039500840.1,XP_002055055.1:XP_002102019.1,FBpp0077037:XP_016956393.1,XP_017119477.1:XP_043659823.1,XP_022216601.1:XP_020808860.1,XP_001995539.1:XP_032581598.1,XP_001963918.2:XP_002133408.2,XP_001995539.1:XP_016999326.1,XP_002055055.1:XP_017073582.1,XP_002055055.1:XP_017078277.1,XP_001963918.2:XP_016975248.1,XP_034650877.1:XP_001978722.1,FBpp0077037:XP_002009603.2,XP_001995539.1:XP_002133408.2,XP_002102019.1:XP_037724686.1,XP_002102019.1:XP_002133408.2,XP_017119477.1:XP_001995539.1,XP_034650877.1:XP_039152613.1,XP_002055055.1:XP_034123371.1,XP_017119477.1:XP_034650877.1,XP_017093012.2:XP_022216601.1,XP_039152613.1:XP_034123371.1,XP_017073582.1:XP_016956393.1,XP_017078277.1:XP_016956393.1,XP_001978722.1:XP_030079987.1,XP_039500840.1:XP_016923747.1,XP_016956393.1:XP_020808860.1,XP_034650877.1:XP_030079987.1,XP_002055055.1:XP_016999326.1,XP_002067435.1:XP_001995539.1,XP_001995539.1:XP_002025293.1,XP_017964655.1:XP_001995539.1,XP_002055055.1:XP_002067435.1,XP_002055055.1:XP_002025293.1,FBpp0077037:XP_030079987.1,XP_017029186.1:XP_032581598.1,XP_016975248.1:XP_016999326.1,XP_017119477.1:XP_002055055.1,XP_002102019.1:XP_039500840.1,XP_032581598.1:XP_002133408.2,XP_001963918.2:XP_001995539.1,XP_001978722.1:XP_002133408.2,XP_016975248.1:XP_032581598.1,XP_037724686.1:XP_020808860.1,XP_017029186.1:XP_002009603.2,XP_033170924.1:XP_039500840.1,XP_032581598.1:XP_017060562.1,XP_002025293.1:XP_002133408.2,XP_002067435.1:XP_002133408.2,XP_030079987.1:XP_017964655.1,XP_039152613.1:XP_002133408.2,XP_034650877.1:XP_032581598.1,XP_030568038.1:XP_001978722.1,XP_017093012.2:XP_034123371.1,XP_002102019.1:XP_017029186.1,XP_001978722.1:XP_001995539.1,XP_017119477.1:XP_016923747.1,FBpp0077037:XP_022216601.1,XP_016975248.1:XP_017964655.1,XP_002102019.1:XP_034123371.1,XP_017029186.1:XP_016923747.1,FBpp0077037:XP_017093012.2,XP_016975248.1:XP_030079987.1,XP_002055055.1:XP_016975248.1,XP_017060563.1:XP_001978722.1,XP_002009603.2:XP_016956393.1,XP_034487625.1:XP_039152613.1,XP_001963918.2:XP_017073582.1,XP_001963918.2:XP_017078277.1,XP_017060563.1:XP_016999326.1,XP_033170924.1:XP_001995539.1,XP_002055055.1:XP_034487625.1,XP_033170924.1:XP_001978722.1,XP_033170924.1:XP_002055055.1,XP_030568038.1:XP_002102019.1,XP_030568038.1:XP_001995539.1,XP_043659823.1:XP_016923747.1,XP_037724686.1:XP_034123371.1,XP_001963918.2:XP_039500840.1,XP_034650877.1:XP_030568038.1,XP_032581598.1:XP_016999326.1,XP_032581598.1:XP_016956393.1,XP_017093012.2:XP_001995539.1,XP_017060563.1:XP_002055055.1,XP_001978722.1:XP_016975248.1,XP_001978722.1:XP_037724686.1,XP_037724686.1:XP_016999326.1,XP_039152613.1:XP_020808860.1,XP_030079987.1:XP_039152613.1,XP_017119477.1:XP_002067435.1,XP_001978722.1:XP_034123371.1,XP_017119477.1:XP_002025293.1,XP_022216601.1:XP_002009603.2,XP_043659823.1:XP_030079987.1,XP_002067435.1:XP_039500840.1,XP_002025293.1:XP_039500840.1,XP_033170924.1:XP_002133408.2,XP_017060563.1:XP_017964655.1,XP_017093012.2:XP_002067435.1,XP_017093012.2:XP_002025293.1,XP_034650877.1:XP_016923747.1,XP_022216601.1:XP_034123371.1,XP_017029186.1:XP_020808860.1,XP_030079987.1:XP_017029186.1,FBpp0077037:XP_032581598.1,XP_017060563.1:XP_037724686.1,XP_002055055.1:XP_030568038.1,XP_033170924.1:XP_002102019.1,XP_017964655.1:XP_016999326.1,XP_034650877.1:XP_017029186.1,XP_033170924.1:XP_017073582.1,XP_033170924.1:XP_017078277.1,XP_017060563.1:XP_016923747.1,XP_017964655.1:XP_032581598.1,XP_016975248.1:XP_002102019.1,XP_037724686.1:XP_017964655.1,XP_017093012.2:XP_016956393.1,XP_034650877.1:XP_016975248.1,XP_017073582.1:XP_002009603.2,XP_017078277.1:XP_002009603.2,XP_017964655.1:XP_034123371.1,XP_034487625.1:XP_034123371.1,XP_017060563.1:XP_017073582.1,XP_017060563.1:XP_017078277.1,XP_033170924.1:XP_016923747.1,XP_001963918.2:XP_001978722.1,XP_032581598.1:XP_002009603.2,XP_034650877.1:XP_002009603.2,XP_016975248.1:XP_017073582.1,XP_016975248.1:XP_017078277.1,XP_001963918.2:XP_002055055.1,XP_001995539.1:XP_002009603.2,XP_017119477.1:XP_001978722.1,XP_002067435.1:XP_034123371.1,XP_002025293.1:XP_034123371.1,XP_001978722.1:XP_039152613.1,XP_017119477.1:XP_034123371.1,XP_037724686.1:XP_016923747.1,XP_002067435.1:XP_001978722.1,XP_001978722.1:XP_002025293.1,XP_032581598.1:XP_002025293.1,XP_002067435.1:XP_032581598.1,XP_017060562.1:XP_002133408.2,XP_001978722.1:XP_016999326.1,XP_030568038.1:XP_034487625.1,XP_016975248.1:XP_037724686.1,XP_017073582.1:XP_020808860.1,XP_017078277.1:XP_020808860.1,XP_001978722.1:XP_017029186.1,XP_017073582.1:XP_030079987.1,XP_017078277.1:XP_030079987.1,XP_033170924.1:XP_002067435.1,XP_033170924.1:XP_002025293.1,XP_032581598.1:XP_034123371.1,XP_017119477.1:XP_033170924.1,FBpp0077037:XP_043659823.1,XP_002067435.1:XP_002009603.2,XP_002025293.1:XP_002009603.2,XP_017093012.2:XP_017964655.1,XP_017060563.1:XP_002067435.1,XP_017029186.1:XP_002133408.2,XP_034123371.1:XP_016999326.1,XP_016956393.1:XP_016923747.1,XP_016923747.1:XP_016999326.1,XP_017093012.2:XP_033170924.1,XP_017119477.1:XP_002102019.1,XP_002055055.1:XP_039500840.1,XP_002102019.1:XP_039152613.1,XP_022216601.1:XP_016956393.1,XP_002067435.1:XP_002102019.1,XP_002102019.1:XP_002025293.1,XP_002055055.1:XP_017029186.1,XP_022216601.1:XP_001995539.1,XP_043659823.1:XP_037724686.1,XP_002102019.1:XP_016999326.1,XP_001978722.1:XP_002102019.1,XP_002067435.1:XP_017073582.1,XP_002067435.1:XP_017078277.1,XP_017073582.1:XP_002025293.1,XP_017078277.1:XP_002025293.1,XP_043659823.1:XP_002009603.2,XP_030568038.1:XP_017029186.1,XP_034487625.1:XP_032581598.1,XP_002009603.2:XP_016923747.1,XP_002055055.1:XP_039152613.1,XP_001995539.1:XP_034123371.1,XP_002067435.1:XP_016923747.1,XP_002009603.2:XP_020808860.1,XP_017093012.2:XP_016999326.1,XP_017060563.1:XP_030079987.1,XP_002025293.1:XP_016923747.1,XP_037724686.1:XP_001995539.1,XP_017964655.1:XP_016923747.1,XP_017060563.1:XP_034650877.1,XP_033170924.1:XP_034123371.1,XP_034123371.1:XP_020808860.1,XP_043659823.1:XP_016956393.1,XP_022216601.1:XP_002133408.2,XP_033170924.1:XP_032581598.1,XP_020808860.1:XP_016999326.1,XP_017073582.1:XP_001995539.1,XP_017078277.1:XP_001995539.1,XP_034650877.1:XP_017073582.1,XP_034650877.1:XP_017078277.1,XP_016975248.1:XP_002009603.2,XP_002055055.1:XP_016956393.1,XP_002067435.1:XP_002025293.1,XP_002102019.1:XP_017964655.1,XP_017093012.2:XP_001963918.2,XP_017093012.2:XP_039500840.1,XP_034650877.1:XP_034487625.1,XP_016975248.1:XP_034123371.1,XP_033170924.1:XP_002009603.2,XP_033170924.1:XP_017060563.1,XP_030079987.1:XP_016923747.1,XP_017060562.1:XP_020808860.1,XP_016975248.1:XP_017029186.1,XP_034650877.1:XP_039500840.1,XP_001963918.2:XP_002102019.1,XP_001995539.1:XP_039500840.1,XP_034487625.1:XP_017060562.1,XP_017073582.1:XP_037724686.1,XP_017078277.1:XP_037724686.1,XP_002055055.1:XP_002133408.2,XP_017073582.1:XP_002133408.2,XP_017078277.1:XP_002133408.2,XP_002055055.1:XP_037724686.1,XP_001963918.2:XP_022216601.1,XP_043659823.1:XP_017029186.1,XP_033170924.1:XP_030568038.1,FBpp0077037:XP_016999326.1,XP_001963918.2:XP_016923747.1,XP_017073582.1:XP_022216601.1,XP_017078277.1:XP_022216601.1,XP_001978722.1:XP_034487625.1,XP_001978722.1:XP_017964655.1,XP_001963918.2:XP_034123371.1,FBpp0077037:XP_002067435.1,FBpp0077037:XP_002025293.1,XP_017029186.1:XP_039500840.1,XP_030568038.1:XP_016975248.1,XP_037724686.1:XP_034487625.1,XP_016956393.1:XP_039500840.1,XP_034650877.1:XP_002133408.2,XP_001963918.2:XP_017029186.1,XP_002067435.1:XP_039152613.1,XP_039152613.1:XP_002025293.1,XP_039152613.1:XP_032581598.1,XP_030568038.1:XP_016923747.1,XP_043659823.1:XP_001995539.1,XP_043659823.1:XP_034650877.1,XP_043659823.1:XP_032581598.1,XP_039152613.1:XP_001995539.1,XP_022216601.1:XP_039500840.1,XP_001963918.2:XP_002025293.1,XP_001963918.2:XP_002067435.1,XP_001963918.2:XP_039152613.1,XP_002055055.1:XP_034650877.1,XP_002009603.2:XP_034123371.1,XP_017073582.1:XP_034487625.1,XP_017078277.1:XP_034487625.1,XP_001963918.2:XP_002009603.2,XP_017119477.1:XP_001963918.2,XP_002055055.1:XP_001995539.1,XP_030079987.1:XP_001995539.1,FBpp0077037:XP_017964655.1,XP_002102019.1:XP_034487625.1,XP_017029186.1:XP_016999326.1,XP_034650877.1:XP_017964655.1,XP_033170924.1:XP_022216601.1,XP_020808860.1:XP_016923747.1,XP_017964655.1:XP_039500840.1,XP_017093012.2:XP_034487625.1,XP_030079987.1:XP_037724686.1,FBpp0077037:XP_034123371.1,XP_017093012.2:XP_002055055.1,XP_017119477.1:XP_030568038.1,XP_017093012.2:XP_017073582.1,XP_017093012.2:XP_017078277.1,XP_030568038.1:XP_039152613.1,XP_032581598.1:XP_016923747.1,XP_043659823.1:XP_002133408.2,XP_030568038.1:XP_002067435.1,XP_030568038.1:XP_002025293.1,XP_017964655.1:XP_020808860.1,XP_017073582.1:XP_017029186.1,XP_017078277.1:XP_017029186.1,XP_002102019.1:XP_020808860.1,XP_033170924.1:XP_017029186.1,XP_017060563.1:XP_039500840.1,XP_002009603.2:XP_039500840.1,XP_037724686.1:XP_039152613.1,XP_017119477.1:XP_037724686.1,XP_022216601.1:XP_032581598.1,FBpp0077037:XP_001978722.1,FBpp0077037:XP_033170924.1,XP_030568038.1:XP_016999326.1,XP_017093012.2:XP_002133408.2,XP_030079987.1:XP_022216601.1,XP_017029186.1:XP_034487625.1,XP_002055055.1:XP_030079987.1,XP_001963918.2:XP_037724686.1,XP_034650877.1:XP_016956393.1,XP_034650877.1:XP_016999326.1,XP_030568038.1:XP_032581598.1,XP_001963918.2:XP_032581598.1,FBpp0077037:XP_017060563.1,XP_033170924.1:XP_039152613.1,XP_032581598.1:XP_039500840.1,XP_002055055.1:XP_016923747.1,XP_001963918.2:XP_033170924.1,XP_001963918.2:XP_020808860.1,XP_001978722.1:XP_017073582.1,XP_001978722.1:XP_017078277.1,XP_030079987.1:XP_016956393.1,XP_001978722.1:XP_020808860.1,XP_017119477.1:XP_016975248.1,XP_016975248.1:XP_039152613.1,FBpp0077037:XP_002102019.1,XP_030568038.1:XP_017964655.1,XP_002067435.1:XP_022216601.1,XP_022216601.1:XP_002025293.1,FBpp0077037:XP_020808860.1,FBpp0077037:XP_017073582.1,FBpp0077037:XP_017078277.1
170A	0D1A	4clique	XP_016941989.1:XP_034670035.1,XP_001355628.2:XP_033170931.1,XP_017129741.2:XP_016996985.2,FBpp0076990:XP_001977879.1,XP_034123853.1:XP_002011543.1,XP_017052269.1:XP_001963516.1,FBpp0076990:XP_041451768.1,FBpp0076990:XP_022227369.2,XP_002107474.1:XP_016952088.1,XP_002107474.1:XP_001355628.2,FBpp0076990:XP_017067030.1,XP_002057948.2:XP_041451768.1,XP_002057948.2:XP_022227369.2,XP_026849209.1:XP_001355628.2,XP_022227369.2:XP_001355628.2,XP_041451768.1:XP_001355628.2,XP_002057948.2:XP_017067030.1,XP_026849209.1:XP_016952088.1,XP_023162002.2:XP_016996985.2,XP_017965337.1:XP_017052269.1,XP_001355628.2:XP_016996985.2,XP_034670035.1:XP_001991391.1,XP_017052269.1:XP_001355628.2,FBpp0076990:XP_016952088.1,XP_002107474.1:XP_041451768.1,XP_002107474.1:XP_022227369.2,XP_001977879.1:XP_017067030.1,XP_030569317.1:XP_001963516.1,XP_039499295.1:XP_001963516.1,XP_016941989.1:XP_026849209.1,XP_001355628.2:FBpp0076990,XP_017100798.2:FBpp0076990,XP_016941989.1:XP_039499295.1,XP_020805238.1:XP_017129741.2,XP_037726481.1:XP_016971600.1,XP_026849209.1:XP_033170931.1,XP_034123853.1:XP_016952088.1,XP_001355628.2:XP_034123853.1,XP_023162002.2:XP_017100798.2,XP_002107474.1:XP_002011543.1,XP_016941989.1:XP_033170931.1,XP_001963516.1:XP_002064404.1,XP_016941989.1:XP_002101893.1,XP_034670035.1:XP_017028955.1,XP_037726481.1:XP_034670035.1,XP_023162002.2:XP_016952088.1,XP_030569317.1:XP_033170931.1,XP_030569317.1:XP_001991391.1,XP_016971600.1:XP_002064404.1,XP_017965337.1:XP_020805238.1,XP_002057948.2:XP_017028955.1,FBpp0076990:XP_002011543.1,XP_032581304.1:XP_001991391.1,XP_016971600.1:XP_001355628.2,XP_039499295.1:XP_017067030.1,XP_016971600.1:XP_016952088.1,XP_016971600.1:XP_017028955.1,XP_023162002.2:XP_002107474.1,XP_016941989.1:XP_001977879.1,XP_030569317.1:XP_026849209.1,XP_016941989.1:XP_001963516.1,XP_034476894.1:FBpp0076990,XP_017965337.1:XP_001977879.1,XP_034123853.1:XP_016996985.2,XP_030569317.1:XP_002064404.1,XP_032581304.1:XP_016996985.2,XP_034670035.1:FBpp0076990,XP_017052269.1:XP_017067030.1,XP_026849209.1:XP_017100798.2,FBpp0076990:XP_034123853.1,XP_017052269.1:XP_041451768.1,XP_017052269.1:XP_022227369.2,XP_002101893.1:XP_041451768.1,XP_002101893.1:XP_022227369.2,FBpp0076990:XP_032581304.1,XP_034670035.1:XP_016996985.2,XP_030569317.1:XP_017028955.1,XP_017052269.1:XP_023162002.2,XP_043658867.1:XP_001991391.1,XP_002057948.2:XP_001963516.1,XP_023162002.2:XP_002011543.1,XP_001963516.1:XP_017129741.2,XP_017129741.2:XP_017028955.1,XP_016971600.1:FBpp0076990,XP_017052269.1:XP_002064404.1,XP_002107474.1:XP_017067030.1,XP_016971600.1:XP_016996985.2,XP_043658867.1:XP_033170931.1,XP_001977879.1:XP_032581304.1,XP_016971600.1:XP_002011543.1,XP_034476894.1:XP_001355628.2,XP_039499295.1:XP_023162002.2,XP_037726481.1:XP_002101893.1,XP_002107474.1:XP_002101893.1,XP_017965337.1:XP_001991391.1,XP_030569317.1:XP_017052269.1,XP_034123853.1:XP_002064404.1,XP_039499295.1:XP_020805238.1,XP_039499295.1:XP_002011543.1,XP_016941989.1:XP_002057948.2,XP_026849209.1:XP_020805238.1,XP_017129741.2:XP_001991391.1,XP_016941989.1:XP_017052269.1,XP_037726481.1:XP_017067030.1,XP_023162002.2:XP_016971600.1,XP_043658867.1:XP_001977879.1,XP_016941989.1:XP_020805238.1,XP_017100798.2:XP_017067030.1,XP_002107474.1:XP_001963516.1,XP_030569317.1:XP_041451768.1,XP_030569317.1:XP_022227369.2,XP_034476894.1:XP_043658867.1,XP_039499295.1:XP_041451768.1,XP_039499295.1:XP_022227369.2,XP_020805238.1:XP_016971600.1,XP_039499295.1:XP_034123853.1,XP_017965337.1:XP_001355628.2,XP_017067030.1:XP_001991391.1,XP_039499295.1:XP_032581304.1,XP_017965337.1:XP_016952088.1,XP_017965337.1:XP_017100798.2,XP_037726481.1:XP_017129741.2,XP_017965337.1:XP_017028955.1,XP_017129741.2:FBpp0076990,XP_026849209.1:XP_032581304.1,XP_026849209.1:XP_039499295.1,XP_022227369.2:XP_001991391.1,XP_041451768.1:XP_001991391.1,XP_002057948.2:XP_002064404.1,XP_039499295.1:XP_002064404.1,XP_016996985.2:XP_041451768.1,XP_016996985.2:XP_022227369.2,XP_002107474.1:XP_002064404.1,XP_016941989.1:XP_017028955.1,XP_017067030.1:XP_016996985.2,XP_026849209.1:XP_017028955.1,XP_017052269.1:XP_032581304.1,XP_017965337.1:XP_032581304.1,XP_039499295.1:XP_016952088.1,XP_023162002.2:XP_002057948.2,XP_017052269.1:XP_034123853.1,XP_034476894.1:XP_032581304.1,XP_017129741.2:XP_001977879.1,XP_002107474.1:XP_017028955.1,XP_016941989.1:XP_002064404.1,XP_023162002.2:FBpp0076990,XP_022227369.2:XP_002064404.1,XP_041451768.1:XP_002064404.1,XP_026849209.1:XP_002064404.1,XP_034476894.1:XP_034670035.1,XP_017129741.2:XP_017067030.1,XP_017052269.1:XP_002101893.1,XP_020805238.1:XP_016996985.2,XP_030569317.1:XP_001977879.1,XP_016952088.1:XP_016996985.2,XP_002107474.1:XP_032581304.1,XP_020805238.1:FBpp0076990,XP_037726481.1:XP_017100798.2,XP_002107474.1:XP_034123853.1,XP_017965337.1:XP_002011543.1,XP_017052269.1:XP_017028955.1,XP_026849209.1:XP_001963516.1,XP_016941989.1:XP_001991391.1,XP_017100798.2:XP_002011543.1,XP_020805238.1:XP_043658867.1,XP_017965337.1:XP_034476894.1,XP_030569317.1:XP_002101893.1,XP_039499295.1:XP_002101893.1,XP_016941989.1:XP_034476894.1,XP_002107474.1:XP_020805238.1,XP_001963516.1:XP_016971600.1,XP_037726481.1:XP_032581304.1,XP_039499295.1:XP_017129741.2,XP_017100798.2:XP_041451768.1,XP_017100798.2:XP_022227369.2,XP_034123853.1:XP_017028955.1,XP_017028955.1:XP_041451768.1,XP_017028955.1:XP_022227369.2,XP_023162002.2:XP_001355628.2,XP_017100798.2:XP_034123853.1,XP_039499295.1:XP_034476894.1,XP_043658867.1:XP_041451768.1,XP_043658867.1:XP_022227369.2,XP_002057948.2:XP_002107474.1,XP_026849209.1:XP_002101893.1,XP_017052269.1:XP_022227369.2,XP_017052269.1:XP_041451768.1,XP_017100798.2:XP_032581304.1,XP_017100798.2:XP_017028955.1,XP_030569317.1:XP_039499295.1,XP_016996985.2:XP_002011543.1,XP_002101893.1:XP_002064404.1,XP_017052269.1:XP_016996985.2,XP_023162002.2:XP_034670035.1,XP_017100798.2:XP_002064404.1,XP_002057948.2:XP_001355628.2,XP_034476894.1:XP_016996985.2,XP_002057948.2:XP_016952088.1,XP_026849209.1:XP_017067030.1,XP_016971600.1:XP_033170931.1,XP_023162002.2:XP_001963516.1,XP_017965337.1:XP_002057948.2,XP_002101893.1:XP_033170931.1,XP_017100798.2:XP_016952088.1,XP_037726481.1:XP_026849209.1,XP_037726481.1:XP_016941989.1,XP_017965337.1:XP_041451768.1,XP_017965337.1:XP_022227369.2,XP_001963516.1:FBpp0076990,XP_030569317.1:XP_016952088.1,XP_017965337.1:XP_017067030.1,XP_030569317.1:XP_001355628.2,XP_017100798.2:XP_001991391.1,XP_039499295.1:XP_017100798.2,XP_034476894.1:XP_017067030.1,XP_017965337.1:XP_023162002.2,XP_034670035.1:XP_017129741.2,XP_037726481.1:XP_001991391.1,XP_034476894.1:XP_001977879.1,XP_017129741.2:XP_032581304.1,XP_037726481.1:XP_039499295.1,XP_030569317.1:XP_034670035.1,XP_030569317.1:XP_002107474.1,XP_001963516.1:XP_041451768.1,XP_001963516.1:XP_022227369.2,XP_026849209.1:XP_023162002.2,XP_034476894.1:XP_017028955.1,XP_002064404.1:XP_002011543.1,XP_034476894.1:XP_016952088.1,XP_017129741.2:XP_002101893.1,XP_002057948.2:XP_002011543.1,XP_016941989.1:XP_032581304.1,XP_001963516.1:XP_001355628.2,XP_030569317.1:XP_016996985.2,XP_016971600.1:XP_032581304.1,XP_030569317.1:XP_002011543.1,XP_037726481.1:XP_001963516.1,XP_017100798.2:XP_001977879.1,XP_026849209.1:FBpp0076990,XP_002107474.1:XP_033170931.1,XP_037726481.1:XP_001977879.1,XP_034476894.1:XP_001991391.1,XP_016941989.1:XP_023162002.2,XP_017965337.1:XP_002101893.1,XP_001355628.2:XP_002101893.1,XP_034670035.1:XP_001963516.1,XP_030569317.1:XP_034123853.1,XP_001355628.2:XP_002064404.1,XP_002064404.1:XP_016952088.1,XP_034476894.1:XP_002011543.1,XP_020805238.1:XP_033170931.1,XP_017028955.1:XP_002064404.1,XP_017052269.1:XP_034476894.1,XP_002057948.2:XP_016971600.1,XP_001355628.2:XP_017028955.1,XP_017028955.1:XP_016952088.1,XP_017052269.1:XP_034670035.1,XP_017965337.1:XP_034670035.1,XP_023162002.2:XP_017129741.2,XP_039499295.1:XP_001355628.2,XP_017965337.1:XP_001963516.1,XP_033170931.1:XP_041451768.1,XP_033170931.1:XP_022227369.2,XP_037726481.1:XP_002057948.2,XP_002057948.2:XP_017129741.2,XP_017129741.2:XP_033170931.1,XP_017129741.2:XP_016971600.1,FBpp0076990:XP_017028955.1,XP_023162002.2:XP_001991391.1,XP_023162002.2:XP_017067030.1,XP_016941989.1:XP_017067030.1,XP_017028955.1:XP_016996985.2,XP_022227369.2:XP_034670035.1,XP_041451768.1:XP_034670035.1,XP_017028955.1:XP_002011543.1,XP_016971600.1:XP_001977879.1,XP_017965337.1:XP_030569317.1,XP_034476894.1:XP_002064404.1,XP_023162002.2:XP_043658867.1,XP_016941989.1:XP_017129741.2,XP_026849209.1:XP_034476894.1,XP_020805238.1:XP_001991391.1,XP_026849209.1:XP_017129741.2,XP_002107474.1:XP_016996985.2,XP_016971600.1:XP_017067030.1,XP_034670035.1:XP_017100798.2,XP_002107474.1:XP_034670035.1,XP_016971600.1:XP_002101893.1,XP_017052269.1:FBpp0076990,XP_002057948.2:XP_017100798.2,XP_001963516.1:XP_001977879.1,XP_037726481.1:XP_002011543.1,XP_037726481.1:XP_016996985.2,XP_020805238.1:XP_017028955.1,XP_033170931.1:XP_002064404.1,XP_017100798.2:XP_001355628.2,XP_037726481.1:FBpp0076990,XP_039499295.1:XP_016971600.1,XP_016971600.1:XP_001991391.1,XP_020805238.1:XP_034123853.1,XP_016941989.1:XP_017100798.2,XP_001963516.1:XP_016996985.2,XP_023162002.2:XP_034476894.1,XP_023162002.2:XP_002101893.1,XP_002107474.1:XP_043658867.1,XP_034123853.1:XP_033170931.1,XP_001963516.1:XP_033170931.1,XP_016941989.1:XP_016971600.1,XP_026849209.1:XP_016971600.1,XP_043658867.1:XP_017028955.1,FBpp0076990:XP_002101893.1,XP_037726481.1:XP_033170931.1,XP_017052269.1:XP_020805238.1,XP_001963516.1:XP_001991391.1,XP_002101893.1:XP_016996985.2,XP_037726481.1:XP_016952088.1,XP_017965337.1:XP_017129741.2,XP_043658867.1:XP_002064404.1,XP_030569317.1:XP_016941989.1,XP_023162002.2:XP_032581304.1,XP_017052269.1:XP_002057948.2,XP_017052269.1:XP_033170931.1,XP_023162002.2:XP_034123853.1,XP_001355628.2:XP_017067030.1,XP_030569317.1:FBpp0076990,XP_001963516.1:XP_016952088.1,XP_032581304.1:XP_002064404.1,XP_026849209.1:XP_016996985.2,XP_033170931.1:XP_001991391.1,XP_039499295.1:XP_002057948.2,XP_034476894.1:XP_002107474.1,XP_026849209.1:XP_017052269.1,XP_001963516.1:XP_017100798.2,XP_001963516.1:XP_017028955.1,XP_001355628.2:XP_016952088.1,FBpp0076990:XP_016996985.2,XP_002101893.1:XP_016952088.1,XP_017100798.2:XP_033170931.1,XP_016971600.1:XP_017100798.2,XP_023162002.2:XP_001977879.1,XP_032581304.1:XP_002011543.1,XP_034670035.1:XP_002101893.1,XP_001963516.1:XP_002011543.1,XP_002101893.1:XP_032581304.1,XP_020805238.1:XP_001977879.1,XP_034670035.1:XP_002011543.1,XP_002101893.1:XP_034123853.1,XP_034476894.1:XP_001963516.1,XP_034476894.1:XP_034123853.1,XP_030569317.1:XP_043658867.1,XP_002057948.2:XP_001977879.1,XP_033170931.1:XP_001977879.1,XP_001355628.2:XP_002011543.1,XP_002107474.1:XP_001991391.1,XP_017100798.2:XP_043658867.1,XP_001977879.1:XP_041451768.1,XP_001977879.1:XP_022227369.2,XP_002101893.1:XP_002011543.1,XP_002057948.2:XP_043658867.1,XP_017129741.2:XP_002064404.1,XP_037726481.1:XP_020805238.1,XP_026849209.1:XP_001977879.1,XP_002057948.2:FBpp0076990,XP_034476894.1:XP_002101893.1,XP_026849209.1:XP_002107474.1,XP_034476894.1:XP_016971600.1,XP_001977879.1:XP_002064404.1,XP_032581304.1:XP_016952088.1,XP_017965337.1:XP_039499295.1,XP_001355628.2:XP_032581304.1,XP_017052269.1:XP_001991391.1,XP_002107474.1:FBpp0076990,XP_016952088.1:XP_041451768.1,XP_016952088.1:XP_022227369.2,XP_034670035.1:XP_001355628.2,XP_037726481.1:XP_023162002.2,XP_034670035.1:XP_016952088.1,XP_017067030.1:XP_002064404.1,XP_037726481.1:XP_041451768.1,XP_037726481.1:XP_022227369.2,XP_037726481.1:XP_034123853.1,XP_017965337.1:XP_026849209.1,XP_002057948.2:XP_001991391.1,XP_039499295.1:XP_033170931.1,XP_032581304.1:XP_017028955.1,XP_032581304.1:XP_017067030.1,XP_017965337.1:XP_002064404.1,XP_032581304.1:XP_041451768.1,XP_032581304.1:XP_022227369.2,XP_034123853.1:XP_017067030.1,XP_020805238.1:XP_016952088.1,XP_034123853.1:XP_001991391.1,XP_041451768.1:XP_001991391.1,XP_022227369.2:XP_001991391.1,XP_030569317.1:XP_017067030.1,XP_020805238.1:XP_002101893.1,XP_017052269.1:XP_043658867.1,XP_017052269.1:XP_017129741.2,XP_017965337.1:XP_033170931.1,XP_043658867.1:XP_002011543.1,XP_020805238.1:XP_017100798.2,XP_043658867.1:XP_016996985.2,XP_016941989.1:XP_043658867.1,XP_017067030.1:XP_002011543.1,XP_002101893.1:XP_001977879.1,XP_017052269.1:XP_001977879.1,XP_041451768.1:XP_002011543.1,XP_022227369.2:XP_002011543.1,XP_002101893.1:XP_017067030.1,XP_034670035.1:XP_020805238.1,XP_001977879.1:XP_002011543.1,XP_034476894.1:XP_041451768.1,XP_034476894.1:XP_022227369.2,XP_039499295.1:XP_043658867.1,XP_037726481.1:XP_002107474.1,XP_034670035.1:XP_033170931.1,XP_001977879.1:XP_001991391.1,XP_017965337.1:FBpp0076990,XP_017129741.2:XP_017100798.2,XP_020805238.1:XP_002011543.1,XP_034476894.1:XP_033170931.1,XP_034476894.1:XP_002057948.2,XP_017965337.1:XP_016996985.2,XP_034476894.1:XP_017100798.2,XP_037726481.1:XP_017028955.1,XP_034123853.1:XP_001977879.1,XP_037726481.1:XP_001355628.2,XP_017965337.1:XP_043658867.1,XP_033170931.1:XP_002011543.1,XP_034476894.1:XP_020805238.1,XP_043658867.1:XP_016952088.1,XP_016941989.1:XP_034123853.1,XP_037726481.1:XP_002064404.1,XP_017067030.1:XP_016952088.1,XP_026849209.1:XP_002057948.2,XP_017965337.1:XP_002107474.1,XP_034670035.1:XP_016971600.1,XP_002101893.1:XP_001991391.1,XP_039499295.1:XP_017052269.1,XP_039499295.1:XP_016996985.2,XP_001977879.1:XP_016952088.1,XP_001977879.1:XP_017028955.1,XP_016941989.1:FBpp0076990,XP_043658867.1:XP_017067030.1,XP_016941989.1:XP_002011543.1,XP_016941989.1:XP_016996985.2,XP_017028955.1:XP_017067030.1,XP_039499295.1:XP_001991391.1,XP_002057948.2:XP_033170931.1,XP_022227369.2:XP_026849209.1,XP_041451768.1:XP_026849209.1,XP_017067030.1:XP_041451768.1,XP_017067030.1:XP_022227369.2,XP_002107474.1:XP_001977879.1,XP_034123853.1:XP_032581304.1,XP_017052269.1:XP_002011543.1,XP_030569317.1:XP_032581304.1,XP_002057948.2:XP_020805238.1,XP_026849209.1:XP_034123853.1,XP_017100798.2:XP_002101893.1,XP_033170931.1:XP_016952088.1,XP_002101893.1:XP_017028955.1,XP_026849209.1:XP_001991391.1,XP_030569317.1:XP_016971600.1,XP_020805238.1:XP_041451768.1,XP_020805238.1:XP_022227369.2,XP_002064404.1:XP_001991391.1,XP_020805238.1:XP_017067030.1,XP_001977879.1:XP_016996985.2,XP_001963516.1:XP_002101893.1,XP_017965337.1:XP_034123853.1,XP_001355628.2:XP_001991391.1,XP_023162002.2:XP_033170931.1,XP_016952088.1:XP_001991391.1,XP_039499295.1:XP_017028955.1,XP_017028955.1:XP_001991391.1,XP_030569317.1:XP_017100798.2,XP_033170931.1:XP_017067030.1,XP_017129741.2:XP_041451768.1,XP_017129741.2:XP_022227369.2,XP_016941989.1:XP_001355628.2,XP_016941989.1:XP_016952088.1,XP_023162002.2:XP_020805238.1,XP_037726481.1:XP_030569317.1,XP_001963516.1:XP_032581304.1,XP_016952088.1:XP_002011543.1,XP_039499295.1:XP_001977879.1,XP_001963516.1:XP_034123853.1,XP_039499295.1:XP_002107474.1,XP_034670035.1:XP_032581304.1,XP_017052269.1:XP_016952088.1,XP_034670035.1:XP_034123853.1,XP_033170931.1:XP_016996985.2,XP_002057948.2:XP_016996985.2,XP_016971600.1:XP_043658867.1,XP_017052269.1:XP_017100798.2,XP_017100798.2:XP_016996985.2,FBpp0076990:XP_033170931.1,XP_023162002.2:XP_041451768.1,XP_023162002.2:XP_022227369.2,FBpp0076990:XP_001991391.1,XP_017052269.1:XP_002107474.1,XP_023162002.2:XP_017028955.1,XP_016996985.2:XP_001991391.1,XP_002011543.1:XP_001991391.1,XP_034670035.1:XP_043658867.1,XP_030569317.1:XP_017129741.2,XP_017965337.1:XP_016941989.1,XP_043658867.1:XP_032581304.1,XP_030569317.1:XP_034476894.1,XP_043658867.1:XP_034123853.1,XP_017965337.1:XP_016971600.1,XP_034670035.1:XP_001977879.1,XP_020805238.1:XP_001355628.2,XP_034476894.1:XP_017129741.2,XP_022227369.2:XP_034123853.1,XP_041451768.1:XP_034123853.1,FBpp0076990:XP_043658867.1,XP_037726481.1:XP_017052269.1,XP_017129741.2:XP_002011543.1,XP_002057948.2:XP_002101893.1,XP_002107474.1:XP_016971600.1,XP_001963516.1:XP_020805238.1,XP_020805238.1:XP_032581304.1,XP_026849209.1:XP_043658867.1,XP_002057948.2:XP_034123853.1,XP_002057948.2:XP_032581304.1,XP_033170931.1:XP_032581304.1,XP_002107474.1:XP_017100798.2,XP_017129741.2:XP_034123853.1,XP_002057948.2:XP_034670035.1,FBpp0076990:XP_002064404.1,XP_001963516.1:XP_017067030.1,XP_017052269.1:XP_016971600.1,XP_039499295.1:XP_034670035.1,XP_034670035.1:XP_017067030.1,XP_002064404.1:XP_016996985.2,XP_002101893.1:XP_043658867.1,XP_030569317.1:XP_023162002.2,XP_001355628.2:XP_043658867.1,XP_017129741.2:XP_016952088.1,XP_017965337.1:XP_037726481.1,XP_026849209.1:XP_034670035.1,XP_016941989.1:XP_041451768.1,XP_016941989.1:XP_022227369.2,XP_017129741.2:XP_001355628.2,XP_039499295.1:FBpp0076990,XP_034670035.1:XP_002064404.1,XP_016971600.1:XP_034123853.1,XP_030569317.1:XP_020805238.1,XP_016971600.1:XP_041451768.1,XP_016971600.1:XP_022227369.2,XP_001355628.2:XP_001977879.1,XP_023162002.2:XP_002064404.1,XP_002107474.1:XP_017129741.2,XP_026849209.1:XP_002011543.1,XP_001963516.1:XP_043658867.1,XP_030569317.1:XP_002057948.2,XP_037726481.1:XP_034476894.1,XP_017129741.2:XP_043658867.1,XP_033170931.1:XP_017028955.1,XP_020805238.1:XP_002064404.1,XP_037726481.1:XP_043658867.1,XP_016941989.1:XP_002107474.1
117B	0D1B	4clique	XP_017128138.1:XP_023167802.1,XP_034483183.1:XP_017021156.1,XP_017043004.1:XP_017021156.1,XP_032310209.1:XP_022216822.2,XP_002007516.1:XP_034121242.1,XP_026845634.1:XP_034656539.1,XP_017955373.1:XP_039486879.1,XP_039486879.1:XP_002062447.1,XP_043649241.1:XP_022216822.2,XP_034483183.1:XP_002035651.1,XP_017043004.1:XP_002035651.1,XP_002093990.1:XP_033157698.1,XP_002035651.1:XP_039486879.1,XP_034483183.1:XP_002062447.1,XP_017043004.1:XP_002062447.1,XP_017128138.1:FBpp0076637,XP_034483183.1:XP_032310209.1,XP_017955373.1:XP_034483183.1,XP_017043004.1:XP_032310209.1,XP_017955373.1:XP_017043004.1,XP_017955373.1:XP_002062447.1,XP_032310209.1:XP_016924632.1,XP_017009414.2:XP_034656539.1,XP_020812593.1:XP_037720293.1,XP_026842979.1:XP_020812593.1,XP_001355928.3:XP_017070678.1,XP_039486879.1:XP_043649241.1,XP_017009414.2:XP_016955289.1,XP_034121242.1:XP_032310209.1,XP_001355928.3:XP_002062447.1,XP_017955373.1:XP_001355928.3,XP_017021156.1:XP_016924632.1,FBpp0076637:XP_002046892.1,XP_020812593.1:XP_030572698.1,XP_017021156.1:XP_002083928.1,XP_017021156.1:XP_032310209.1,XP_033157698.1:FBpp0076637,XP_017009414.2:XP_001983779.1,XP_030572698.1:XP_032310209.1,XP_002093990.1:XP_016988614.2,XP_030572698.1:XP_002083928.1,XP_017955373.1:XP_034656539.1,XP_001971502.1:XP_016988614.2,XP_030572698.1:XP_016924632.1,XP_017955373.1:XP_017070678.1,XP_002035651.1:XP_037720293.1,XP_026842979.1:XP_002035651.1,XP_017955373.1:XP_023167802.1,XP_017096243.2:XP_030572698.1,XP_039486879.1:XP_034121242.1,XP_017009414.2:XP_002007516.1,XP_033157698.1:XP_032310209.1,XP_017128138.1:XP_016924632.1,XP_001971502.1:XP_034656539.1,XP_043649241.1:XP_037720293.1,XP_026842979.1:XP_043649241.1,XP_017009414.2:XP_037720293.1,XP_017009414.2:XP_026842979.1,XP_017009414.2:XP_002083928.1,XP_023167802.1:XP_043649241.1,XP_002007516.1:XP_032310209.1,XP_016955289.1:XP_017021156.1,XP_002093990.1:XP_001971502.1,XP_032310209.1:XP_002083928.1,XP_002007516.1:XP_043649241.1,XP_023167802.1:XP_032310209.1,XP_017096243.2:XP_017070678.1,XP_016955289.1:XP_034121242.1,XP_039486879.1:XP_017070678.1,XP_023167802.1:XP_022216822.2,XP_002007516.1:XP_016955289.1,XP_002046892.1:XP_037720293.1,XP_026842979.1:XP_002046892.1,XP_023167802.1:XP_016988614.2,XP_039486879.1:XP_034656539.1,XP_017096243.2:XP_016955289.1,XP_034483183.1:XP_001971502.1,XP_017043004.1:XP_001971502.1,XP_017070678.1:XP_016988614.2,XP_016955289.1:XP_002046892.1,XP_016988614.2:XP_034656539.1,XP_017955373.1:XP_001971502.1,XP_001971502.1:XP_002062447.1,XP_002093990.1:XP_002062447.1,XP_002093990.1:XP_017955373.1,XP_020812593.1:XP_017070678.1,XP_002007516.1:XP_033157698.1,XP_034483183.1:XP_033157698.1,XP_017043004.1:XP_033157698.1,XP_017021156.1:XP_002062447.1,XP_002007516.1:XP_002046892.1,XP_001355928.3:XP_016988614.2,XP_033157698.1:XP_016955289.1,XP_001355928.3:XP_020812593.1,XP_017128138.1:XP_034121242.1,XP_002007516.1:XP_030572698.1,XP_017009414.2:XP_034121242.1,XP_002035651.1:XP_001983779.1,XP_023167802.1:XP_037720293.1,XP_026842979.1:XP_023167802.1,XP_002062447.1:XP_022216822.2,XP_034483183.1:XP_034121242.1,XP_017043004.1:XP_034121242.1,XP_034121242.1:XP_030572698.1,XP_016988614.2:XP_002062447.1,XP_001983779.1:XP_001971502.1,XP_017128138.1:XP_002007516.1,XP_034483183.1:XP_022216822.2,XP_017043004.1:XP_022216822.2,XP_034483183.1:XP_016988614.2,XP_017043004.1:XP_016988614.2,XP_001971502.1:XP_002046892.1,XP_001983779.1:XP_017021156.1,XP_039486879.1:XP_016924632.1,XP_023167802.1:FBpp0076637,XP_033157698.1:XP_034656539.1,XP_017009414.2:XP_032310209.1,XP_039486879.1:XP_016988614.2,XP_039486879.1:XP_022216822.2,XP_033157698.1:XP_034121242.1,XP_017096243.2:XP_002046892.1,XP_039486879.1:XP_016955289.1,XP_017009414.2:XP_043649241.1,XP_001983779.1:XP_002062447.1,XP_017021156.1:XP_001971502.1,XP_033157698.1:XP_016924632.1,XP_034483183.1:XP_016955289.1,XP_017043004.1:XP_016955289.1,XP_001355928.3:XP_043649241.1,XP_034656539.1:XP_022216822.2,XP_001971502.1:XP_016924632.1,XP_030572698.1:XP_016988614.2,XP_002093990.1:XP_032310209.1,XP_017128138.1:XP_034656539.1,XP_001971502.1:XP_002083928.1,XP_017096243.2:XP_016988614.2,XP_001355928.3:XP_022216822.2,XP_002093990.1:XP_002035651.1,XP_002035651.1:XP_001971502.1,XP_017096243.2:XP_016924632.1,XP_017096243.2:XP_002083928.1,XP_002062447.1:XP_034656539.1,XP_034121242.1:XP_016988614.2,XP_023167802.1:XP_017096243.2,XP_017070678.1:XP_002062447.1,XP_002093990.1:FBpp0076637,XP_002083928.1:XP_016924632.1,XP_002093990.1:XP_017021156.1,XP_020812593.1:XP_016988614.2,XP_017021156.1:XP_030572698.1,XP_017009414.2:XP_001355928.3,XP_020812593.1:XP_002046892.1,XP_017128138.1:XP_001983779.1,XP_002007516.1:XP_016988614.2,XP_017128138.1:XP_034483183.1,XP_002007516.1:XP_022216822.2,XP_017128138.1:XP_017043004.1,XP_017128138.1:XP_043649241.1,XP_002035651.1:XP_002007516.1,XP_002093990.1:XP_002046892.1,XP_002035651.1:FBpp0076637,XP_017070678.1:XP_002046892.1,XP_017128138.1:XP_016955289.1,XP_016955289.1:XP_020812593.1,XP_001983779.1:XP_017070678.1,XP_034483183.1:XP_002083928.1,XP_017043004.1:XP_002083928.1,XP_002083928.1:XP_002062447.1,XP_001983779.1:XP_032310209.1,XP_034121242.1:XP_001971502.1,XP_017955373.1:XP_002046892.1,XP_001355928.3:XP_001971502.1,XP_033157698.1:XP_001983779.1,XP_002083928.1:XP_022216822.2,XP_030572698.1:XP_001971502.1,XP_002083928.1:XP_016988614.2,XP_032310209.1:XP_037720293.1,XP_026842979.1:XP_032310209.1,XP_033157698.1:XP_043649241.1,XP_017955373.1:XP_017021156.1,XP_001355928.3:XP_016924632.1,XP_017021156.1:XP_022216822.2,XP_002083928.1:XP_034656539.1,XP_017128138.1:XP_001971502.1,XP_032310209.1:XP_002062447.1,XP_001983779.1:XP_016924632.1,XP_017955373.1:XP_016924632.1,XP_023167802.1:XP_002083928.1,XP_002035651.1:XP_016924632.1,XP_002093990.1:XP_017009414.2,XP_034483183.1:XP_039486879.1,XP_017043004.1:XP_039486879.1,XP_016955289.1:XP_043649241.1,XP_017955373.1:XP_002035651.1,XP_002046892.1:XP_022216822.2,XP_017009414.2:XP_017021156.1,XP_002093990.1:XP_034483183.1,XP_002083928.1:XP_037720293.1,XP_002093990.1:XP_017043004.1,XP_002093990.1:XP_030572698.1,XP_032310209.1:XP_016988614.2,XP_026842979.1:XP_002083928.1,XP_016955289.1:XP_032310209.1,XP_039486879.1:XP_032310209.1,XP_016955289.1:XP_016988614.2,XP_017009414.2:XP_017955373.1,XP_043649241.1:XP_032310209.1,XP_023167802.1:XP_002007516.1,XP_002035651.1:XP_016955289.1,XP_002007516.1:XP_002083928.1,FBpp0076637:XP_001971502.1,XP_002007516.1:XP_017070678.1,XP_001355928.3:XP_016955289.1,XP_002007516.1:XP_034656539.1,XP_017009414.2:XP_017070678.1,XP_034483183.1:XP_043649241.1,XP_017043004.1:XP_043649241.1,XP_020812593.1:XP_002083928.1,XP_002035651.1:XP_002046892.1,XP_017955373.1:XP_022216822.2,XP_034121242.1:XP_034656539.1,XP_023167802.1:XP_020812593.1,XP_017955373.1:XP_016988614.2,XP_002093990.1:XP_016924632.1,XP_017070678.1:XP_037720293.1,XP_017096243.2:XP_002035651.1,XP_026842979.1:XP_017070678.1,XP_039486879.1:XP_002046892.1,XP_034656539.1:XP_037720293.1,XP_023167802.1:XP_034121242.1,XP_023167802.1:XP_001971502.1,XP_002035651.1:XP_030572698.1,XP_023167802.1:XP_030572698.1,XP_002035651.1:XP_034121242.1,XP_002007516.1:XP_001983779.1,XP_034483183.1:XP_001983779.1,XP_017043004.1:XP_001983779.1,XP_034121242.1:FBpp0076637,XP_034483183.1:XP_002007516.1,XP_017043004.1:XP_002007516.1,XP_017955373.1:XP_001983779.1,XP_043649241.1:XP_017070678.1,XP_017021156.1:FBpp0076637,XP_017128138.1:XP_002035651.1,XP_017021156.1:XP_034121242.1,XP_043649241.1:XP_034656539.1,XP_032310209.1:XP_002046892.1,XP_039486879.1:XP_002007516.1,XP_002093990.1:XP_017096243.2,XP_016955289.1:XP_017070678.1,XP_002134826.1:XP_034656539.1,XP_020812593.1:XP_032310209.1,XP_016955289.1:XP_034656539.1,XP_001983779.1:XP_037720293.1,XP_026842979.1:XP_001983779.1,XP_017128138.1:XP_017955373.1,XP_023167802.1:XP_039486879.1,XP_023167802.1:XP_016955289.1,XP_016955289.1:XP_002083928.1,XP_001355928.3:XP_001983779.1,XP_034121242.1:XP_002046892.1,XP_034483183.1:XP_020812593.1,XP_017043004.1:XP_020812593.1,XP_017009414.2:XP_017128138.1,XP_023167802.1:XP_034483183.1,XP_023167802.1:XP_017043004.1,XP_033157698.1:XP_001971502.1,XP_043649241.1:XP_002083928.1,FBpp0076637:XP_016988614.2,XP_002035651.1:XP_020812593.1,XP_016988614.2:XP_037720293.1,XP_017096243.2:XP_043649241.1,XP_026842979.1:XP_016988614.2,XP_022216822.2:XP_037720293.1,XP_026842979.1:XP_022216822.2,XP_023167802.1:XP_002062447.1,XP_017096243.2:XP_034656539.1,XP_020812593.1:XP_016924632.1,XP_017955373.1:XP_033157698.1,XP_017009414.2:XP_001971502.1,XP_002007516.1:XP_001971502.1,XP_017009414.2:XP_033157698.1,XP_017128138.1:XP_017096243.2,XP_039486879.1:XP_001983779.1,XP_020812593.1:XP_034656539.1,XP_017021156.1:XP_037720293.1,XP_026842979.1:XP_017021156.1,XP_002093990.1:XP_037720293.1,XP_001971502.1:XP_037720293.1,XP_002093990.1:XP_026842979.1,XP_026842979.1:XP_001971502.1,XP_001971502.1:XP_022216822.2,XP_002093990.1:XP_001355928.3,XP_002062447.1:XP_002046892.1,XP_033157698.1:XP_022216822.2,XP_002007516.1:XP_017021156.1,XP_043649241.1:XP_001971502.1,XP_002007516.1:FBpp0076637,XP_017128138.1:XP_002083928.1,XP_002035651.1:XP_043649241.1,FBpp0076637:XP_002083928.1,XP_016955289.1:XP_016924632.1,XP_043649241.1:XP_016988614.2,XP_033157698.1:XP_030572698.1,XP_043649241.1:XP_016924632.1,XP_017009414.2:XP_002062447.1,XP_020812593.1:FBpp0076637,XP_017009414.2:XP_016924632.1,XP_043649241.1:XP_002062447.1,XP_017955373.1:XP_043649241.1,XP_034121242.1:XP_026845634.1,XP_034483183.1:XP_034656539.1,XP_017043004.1:XP_034656539.1,XP_002035651.1:XP_033157698.1,XP_034483183.1:XP_017070678.1,XP_017043004.1:XP_017070678.1,XP_017128138.1:XP_020812593.1,XP_039486879.1:XP_001971502.1,XP_001983779.1:XP_002046892.1,XP_002046892.1:XP_016924632.1,XP_002083928.1:XP_002046892.1,XP_033157698.1:XP_002083928.1,XP_002035651.1:XP_002062447.1,XP_002093990.1:XP_017070678.1,XP_001983779.1:XP_022216822.2,XP_002093990.1:XP_034656539.1,XP_034121242.1:XP_002083928.1,XP_034121242.1:XP_016924632.1,XP_017070678.1:XP_022216822.2,XP_002093990.1:XP_023167802.1,XP_020812593.1:XP_001971502.1,XP_001983779.1:XP_043649241.1,XP_002093990.1:XP_020812593.1,XP_017096243.2:XP_032310209.1,XP_001355928.3:XP_037720293.1,XP_026842979.1:XP_001355928.3,XP_033157698.1:XP_020812593.1,XP_033157698.1:XP_016988614.2,XP_020812593.1:XP_022216822.2,XP_017096243.2:FBpp0076637,XP_020812593.1:XP_002062447.1,XP_017009414.2:FBpp0076637,XP_017096243.2:XP_034121242.1,XP_002007516.1:XP_001355928.3,XP_034483183.1:XP_001355928.3,XP_017043004.1:XP_001355928.3,XP_033157698.1:XP_002046892.1,XP_017070678.1:XP_001971502.1,XP_017955373.1:XP_037720293.1,XP_026842979.1:XP_017955373.1,XP_023167802.1:XP_002035651.1,XP_017096243.2:XP_033157698.1,FBpp0076637:XP_016924632.1,XP_020812593.1:XP_043649241.1,XP_002093990.1:XP_001983779.1,XP_017955373.1:FBpp0076637,XP_034483183.1:XP_037720293.1,XP_017043004.1:XP_037720293.1,FBpp0076637:XP_032310209.1,XP_026842979.1:XP_034483183.1,XP_026842979.1:XP_017043004.1,XP_039486879.1:XP_002083928.1,XP_039486879.1:XP_037720293.1,XP_026842979.1:XP_039486879.1,XP_030572698.1:XP_002046892.1,XP_034656539.1:XP_002046892.1,XP_033157698.1:XP_017021156.1,XP_039486879.1:XP_020812593.1,XP_001983779.1:XP_034656539.1,XP_001983779.1:XP_030572698.1,XP_017128138.1:XP_016988614.2,XP_017128138.1:XP_022216822.2,XP_017128138.1:XP_033157698.1,XP_002134826.1:XP_034121242.1,XP_043649241.1:XP_030572698.1,XP_002093990.1:XP_043649241.1,XP_017021156.1:XP_017070678.1,XP_001983779.1:XP_020812593.1,XP_017128138.1:XP_002046892.1,XP_017021156.1:XP_034656539.1,XP_016955289.1:XP_030572698.1,XP_001983779.1:XP_016988614.2,XP_017128138.1:XP_002062447.1,XP_023167802.1:XP_001355928.3,XP_030572698.1:XP_022216822.2,XP_034483183.1:XP_026845634.1,XP_017128138.1:XP_030572698.1,XP_001355928.3:XP_032310209.1,XP_017096243.2:XP_022216822.2,XP_017128138.1:XP_017021156.1,XP_023167802.1:XP_034656539.1,XP_017096243.2:XP_002062447.1,XP_023167802.1:XP_017070678.1,XP_002134826.1:XP_026845634.1,XP_034121242.1:XP_022216822.2,XP_032310209.1:XP_034656539.1,XP_017070678.1:XP_016924632.1,XP_030572698.1:XP_002062447.1,XP_017070678.1:XP_002083928.1,XP_034121242.1:XP_037720293.1,XP_034656539.1:XP_016924632.1,XP_017070678.1:XP_032310209.1,XP_034483183.1:XP_030572698.1,XP_017043004.1:XP_030572698.1,XP_034483183.1:XP_017043004.1,XP_026842979.1:XP_037720293.1,XP_001983779.1:XP_002083928.1,XP_016988614.2:XP_022216822.2,XP_017070678.1:XP_034656539.1,XP_017009414.2:XP_034483183.1,XP_017009414.2:XP_017043004.1,XP_016955289.1:XP_001971502.1,XP_034483183.1:XP_017096243.2,XP_017096243.2:XP_017043004.1,XP_001355928.3:FBpp0076637,XP_033157698.1:XP_002062447.1,XP_002093990.1:XP_002007516.1,XP_017096243.2:XP_017021156.1,XP_017009414.2:XP_039486879.1,XP_002007516.1:XP_037720293.1,XP_026842979.1:XP_002007516.1,XP_017021156.1:XP_002046892.1,XP_017009414.2:XP_002035651.1,XP_017009414.2:XP_022216822.2,XP_002007516.1:XP_020812593.1,XP_033157698.1:XP_017070678.1,XP_017009414.2:XP_016988614.2,XP_016955289.1:XP_002062447.1,XP_017955373.1:XP_016955289.1,XP_017096243.2:XP_001983779.1,XP_016955289.1:XP_022216822.2,FBpp0076637:XP_037720293.1,XP_026842979.1:FBpp0076637,XP_001355928.3:XP_033157698.1,XP_034483183.1:XP_016924632.1,XP_017955373.1:XP_032310209.1,XP_017043004.1:XP_016924632.1,XP_030572698.1:XP_034656539.1,XP_023167802.1:XP_002046892.1,XP_002062447.1:XP_016924632.1,XP_017070678.1:XP_030572698.1,XP_002035651.1:XP_016988614.2,XP_002035651.1:XP_022216822.2,XP_017096243.2:XP_001971502.1,XP_002035651.1:XP_032310209.1,XP_016988614.2:XP_016924632.1,XP_034121242.1:XP_017070678.1,XP_023167802.1:XP_033157698.1,XP_022216822.2:XP_016924632.1,XP_017096243.2:XP_020812593.1,XP_017128138.1:XP_017070678.1,XP_002093990.1:XP_002083928.1,XP_001971502.1:XP_032310209.1,XP_023167802.1:XP_017021156.1,XP_001983779.1:XP_016955289.1,XP_017021156.1:XP_016988614.2,XP_020812593.1:XP_034121242.1,XP_017128138.1:XP_001355928.3,XP_002035651.1:XP_017021156.1,XP_039486879.1:XP_033157698.1,XP_020812593.1:XP_017021156.1,XP_017955373.1:XP_002083928.1,XP_039486879.1:XP_017021156.1,XP_001355928.3:XP_017021156.1,XP_002093990.1:XP_039486879.1,XP_039486879.1:FBpp0076637,XP_023167802.1:XP_016924632.1,XP_016988614.2:XP_002046892.1,XP_002035651.1:XP_002083928.1,XP_039486879.1:XP_030572698.1,XP_016924632.1:XP_037720293.1,XP_017096243.2:XP_039486879.1,XP_026842979.1:XP_016924632.1,FBpp0076637:XP_030572698.1,XP_034483183.1:FBpp0076637,XP_017043004.1:FBpp0076637,XP_017096243.2:XP_001355928.3,FBpp0076637:XP_002062447.1,XP_017009414.2:XP_020812593.1,XP_001983779.1:XP_034121242.1,XP_001355928.3:XP_002046892.1,XP_016955289.1:XP_037720293.1,XP_017128138.1:XP_039486879.1,XP_026842979.1:XP_016955289.1,XP_002007516.1:XP_016924632.1,XP_017009414.2:XP_023167802.1,FBpp0076637:XP_022216822.2,XP_017955373.1:XP_002007516.1,XP_002007516.1:XP_002062447.1,XP_016955289.1:FBpp0076637,XP_033157698.1:XP_037720293.1,XP_026842979.1:XP_033157698.1,XP_002093990.1:XP_016955289.1,XP_043649241.1:FBpp0076637,XP_043649241.1:XP_034121242.1,XP_017955373.1:XP_020812593.1,XP_017070678.1:FBpp0076637,XP_043649241.1:XP_017021156.1,XP_017128138.1:XP_032310209.1,FBpp0076637:XP_034656539.1,XP_002062447.1:XP_037720293.1,XP_026842979.1:XP_002062447.1,XP_001983779.1:FBpp0076637,XP_034121242.1:XP_002062447.1,XP_017955373.1:XP_034121242.1,XP_030572698.1:XP_037720293.1,XP_026842979.1:XP_030572698.1,XP_001355928.3:XP_002083928.1,XP_002035651.1:XP_017070678.1,XP_017096243.2:XP_037720293.1,XP_026842979.1:XP_017096243.2,XP_002035651.1:XP_034656539.1,XP_017955373.1:XP_017096243.2,XP_034483183.1:XP_002046892.1,XP_017043004.1:XP_002046892.1,XP_017955373.1:XP_030572698.1,XP_043649241.1:XP_002046892.1,XP_002093990.1:XP_017128138.1,XP_002093990.1:XP_022216822.2,XP_017009414.2:XP_002046892.1,XP_002035651.1:XP_001355928.3,XP_017128138.1:XP_037720293.1,XP_026842979.1:XP_017128138.1,XP_017009414.2:XP_017096243.2,XP_002093990.1:XP_034121242.1,XP_039486879.1:XP_001355928.3,XP_017096243.2:XP_002007516.1,XP_017009414.2:XP_030572698.1,XP_023167802.1:XP_001983779.1,XP_001355928.3:XP_030572698.1
117E	0D1C	4clique	XP_001352688.3:XP_015034619.2,FBpp0076592:XP_034655757.1,XP_039487062.1:XP_022208216.2,XP_017091072.2:XP_037720395.1,XP_001983793.1:XP_020816918.1,XP_002083962.2:XP_033160264.1,XP_022208216.2:XP_002027969.2,XP_017043160.2:XP_015034619.2,XP_030572338.1:XP_002035683.1,XP_017956559.1:XP_002027969.2,XP_001352688.3:XP_002027969.2,FBpp0076592:XP_020816918.1,XP_034122676.1:XP_020816918.1,XP_030572338.1:XP_034122676.1,XP_002046875.1:XP_015034619.2,XP_023173189.2:XP_044313592.1,XP_022208216.2:XP_002007499.1,XP_015034619.2:XP_043647027.1,XP_002094027.1:XP_016956063.1,XP_044313592.1:XP_002027969.2,XP_001352688.3:XP_002083962.2,FBpp0076592:XP_022208216.2,XP_039487062.1:XP_034655757.1,XP_030572338.1:XP_020816918.1,XP_002094027.1:XP_017009477.2,FBpp0076592:XP_034122676.1,XP_017036098.1:XP_001983793.1,XP_016924571.2:XP_020816918.1,XP_017956559.1:XP_020816918.1,XP_001983793.1:XP_001957769.1,XP_017091072.2:XP_016956063.1,XP_034483378.1:XP_043647027.1,XP_017063402.1:XP_002035683.1,XP_002035683.1:XP_002046875.1,XP_034122677.1:XP_016924571.2,XP_001983793.1:XP_033160264.1,XP_002094027.1:XP_015034619.2,XP_002035683.1:XP_044313592.1,XP_017091072.2:XP_017009477.2,XP_001983793.1:XP_002083962.2,XP_001352688.3:XP_017009477.2,XP_017036098.1:XP_034122676.1,XP_044313592.1:XP_034655757.1,XP_034483378.1:XP_037720395.1,XP_001983793.1:XP_017128641.1,XP_002027969.2:XP_034655757.1,XP_001957769.1:XP_015034619.2,XP_017091072.2:XP_033160264.1,XP_017091072.2:XP_043647027.1,XP_039487062.1:XP_015034619.2,XP_017956559.1:XP_002035683.1,XP_034483378.1:XP_002094027.1,XP_001957769.1:XP_002035683.1,FBpp0076592:XP_043647027.1,XP_017091072.2:XP_002083962.2,XP_002046875.1:XP_037720395.1,XP_001957769.1:XP_017009477.2,XP_002094027.1:XP_033160264.1,XP_001983793.1:XP_015034619.2,XP_030572338.1:XP_002083962.2,XP_017063402.1:XP_001352688.3,XP_016924571.2:XP_001957769.1,XP_017009477.2:XP_033160264.1,XP_017956559.1:XP_017063402.1,XP_001957769.1:XP_002094027.1,XP_034483378.1:XP_002035683.1,XP_016924571.2:XP_002083962.2,XP_020816918.1:XP_033160264.1,XP_034483378.1:XP_017128641.1,XP_002094027.1:XP_002083962.2,XP_017036098.1:XP_043647027.1,XP_034483378.1:XP_001971468.1,XP_034122676.1:XP_033160264.1,XP_022208216.2:XP_037720395.1,XP_001957769.1:XP_043647027.1,XP_017956559.1:XP_037720395.1,XP_017128641.1:XP_033160264.1,FBpp0076592:XP_001957769.1,XP_030572338.1:XP_001983793.1,XP_001352688.3:XP_034655757.1,XP_017063402.1:XP_017009477.2,XP_001971468.1:XP_033160264.1,XP_001983793.1:XP_044313592.1,XP_034122677.1:XP_001352688.3,XP_002035683.1:XP_033160264.1,XP_001971468.1:XP_043647027.1,XP_017128641.1:XP_043647027.1,XP_034483378.1:XP_020816918.1,XP_002007499.1:XP_034655757.1,XP_034483378.1:XP_015034619.2,XP_034122677.1:XP_002094027.1,XP_001971468.1:XP_002046875.1,XP_034655757.1:XP_017043160.2,XP_016924571.2:XP_015034619.2,XP_017063402.1:XP_001971468.1,XP_001983793.1:XP_034122676.1,XP_039487062.1:XP_044313592.1,XP_020816918.1:XP_017091072.2,XP_002035683.1:XP_017043160.2,XP_030572338.1:XP_015034619.2,FBpp0076592:XP_001983793.1,XP_017036098.1:XP_033160264.1,XP_030572338.1:XP_017091072.2,XP_016924571.2:XP_002007499.1,XP_002035683.1:XP_001352688.3,XP_034122677.1:XP_033160264.1,XP_001971468.1:XP_022208216.2,XP_044313592.1:XP_002046875.1,XP_017956559.1:XP_022208216.2,XP_022208216.2:XP_001352688.3,XP_017956559.1:XP_001352688.3,XP_023173189.2:XP_001352688.3,XP_020816918.1:XP_016956063.1,XP_030572338.1:XP_016924571.2,XP_023173189.2:XP_022208216.2,XP_002007499.1:XP_044313592.1,XP_002027969.2:XP_017009477.2,XP_039487062.1:XP_002035683.1,XP_030572338.1:XP_002094027.1,XP_044313592.1:XP_017043160.2,XP_020816918.1:XP_017009477.2,XP_023173189.2:XP_017043160.2,XP_001352688.3:XP_044313592.1,XP_001352688.3:XP_017043160.2,XP_030572338.1:XP_034655757.1,XP_002007499.1:XP_001352688.3,XP_034483378.1:XP_002083962.2,FBpp0076592:XP_016924571.2,XP_002035683.1:XP_016956063.1,XP_023173189.2:XP_002046875.1,XP_002027969.2:XP_015034619.2,FBpp0076592:XP_016956063.1,XP_017956559.1:XP_002007499.1,XP_044313592.1:XP_043647027.1,XP_034122677.1:XP_017063402.1,XP_002046875.1:XP_043647027.1,XP_016924571.2:XP_017128641.1,XP_017036098.1:XP_020816918.1,XP_002035683.1:XP_037720395.1,XP_001957769.1:XP_034655755.1,XP_034122676.1:XP_034655757.1,XP_001352688.3:XP_043647027.1,XP_002083962.2:XP_015034619.2,XP_017128641.1:XP_034655757.1,XP_022208216.2:XP_043647027.1,XP_016924571.2:XP_043647027.1,XP_002094027.1:XP_017091072.2,XP_001957769.1:XP_002007499.1,XP_030572338.1:XP_022208216.2,XP_023173189.2:XP_002094027.1,XP_002007499.1:XP_033160264.1,XP_017063402.1:XP_034655757.1,XP_044313592.1:XP_034122676.1,XP_034483378.1:XP_022208216.2,XP_002094027.1:XP_001352688.3,XP_020816918.1:XP_002027969.2,XP_030572338.1:XP_017063402.1,XP_030572338.1:XP_002046875.1,XP_001352688.3:XP_017128641.1,XP_030572338.1:XP_044313592.1,XP_002094027.1:XP_017043160.2,XP_017956559.1:XP_034122676.1,XP_017063402.1:XP_017043160.2,XP_023173189.2:XP_017128641.1,XP_016924571.2:XP_044313592.1,XP_034483378.1:XP_002046875.1,XP_043647027.1:XP_037720395.1,XP_017036098.1:XP_017043160.2,XP_034483378.1:XP_044313592.1,XP_023173189.2:XP_001971468.1,XP_016956063.1:XP_033160264.1,XP_001983793.1:XP_043647027.1,XP_017036098.1:XP_022208216.2,XP_034483378.1:XP_039487062.1,XP_017091072.2:XP_017043160.2,XP_017036098.1:XP_001352688.3,XP_030572338.1:XP_001957769.1,XP_002027969.2:XP_017091072.2,XP_001983793.1:XP_001352688.3,XP_017036098.1:XP_023173189.2,XP_001983793.1:XP_002007499.1,XP_001983793.1:XP_017043160.2,XP_002035683.1:XP_002083962.2,XP_039487062.1:XP_033160264.1,XP_034483378.1:XP_016956063.1,XP_039487062.1:XP_043647027.1,XP_017063402.1:XP_002027969.2,XP_022208216.2:XP_002083962.2,XP_034122677.1:XP_017128641.1,FBpp0076592:XP_015034619.2,XP_017956559.1:XP_017091072.2,XP_002094027.1:XP_002027969.2,XP_044313592.1:XP_016956063.1,XP_039487062.1:XP_002083962.2,XP_044313592.1:XP_017009477.2,XP_020816918.1:XP_017043160.2,XP_001971468.1:XP_044313592.1,XP_002027969.2:XP_017128641.1,XP_001352688.3:XP_020816918.1,XP_017063402.1:XP_017128641.1,XP_002083962.2:XP_002046875.1,XP_016956063.1:XP_037720395.1,XP_017956559.1:XP_002094027.1,XP_044313592.1:XP_033160264.1,XP_001983793.1:XP_002035683.1,FBpp0076592:XP_002007499.1,XP_017956559.1:XP_016956063.1,XP_016924571.2:XP_001352688.3,XP_017063402.1:XP_001957769.1,XP_001957769.1:XP_002046875.1,XP_017009477.2:XP_037720395.1,XP_017063402.1:XP_033160264.1,XP_001957769.1:XP_044313592.1,XP_017956559.1:XP_017009477.2,XP_022208216.2:XP_017128641.1,XP_034483378.1:XP_017043160.2,XP_016924571.2:XP_017043160.2,XP_002035683.1:XP_017128641.1,XP_001971468.1:XP_002035683.1,XP_034122677.1:XP_037720395.1,XP_002035683.1:XP_015034619.2,XP_002027969.2:XP_016956063.1,XP_030572338.1:XP_017043160.2,XP_039487062.1:XP_017128641.1,XP_002094027.1:XP_044313592.1,XP_002094027.1:XP_002046875.1,XP_017063402.1:XP_002094027.1,XP_034122677.1:XP_002083962.2,XP_017956559.1:XP_015034619.2,XP_017956559.1:XP_001957769.1,XP_002007499.1:XP_043647027.1,XP_034655757.1:XP_017009477.2,XP_034483378.1:XP_033160264.1,XP_034655757.1:XP_016956063.1,XP_017063402.1:XP_037720395.1,XP_039487062.1:XP_020816918.1,XP_002035683.1:XP_017009477.2,FBpp0076592:XP_017009477.2,XP_016924571.2:XP_002035683.1,XP_017063402.1:XP_017091072.2,XP_030572338.1:XP_039487062.1,XP_001971468.1:XP_017009477.2,XP_002094027.1:XP_002035683.1,XP_044313592.1:XP_015034619.2,XP_002027969.2:XP_002046875.1,XP_020816918.1:XP_002046875.1,XP_023173189.2:XP_043647027.1,XP_016956063.1:XP_017043160.2,XP_030572338.1:XP_002027969.2,XP_023173189.2:XP_033160264.1,XP_016924571.2:XP_016956063.1,XP_017063402.1:XP_001983793.1,XP_002035683.1:XP_034655757.1,XP_002035683.1:XP_043647027.1,XP_002027969.2:XP_017043160.2,XP_030572338.1:XP_016956063.1,XP_034483378.1:XP_002027969.2,XP_023173189.2:XP_017009477.2,FBpp0076592:XP_017063402.1,XP_022208216.2:XP_020816918.1,FBpp0076592:XP_002046875.1,XP_023173189.2:XP_016956063.1,XP_030572338.1:XP_037720395.1,FBpp0076592:XP_017036098.1,XP_002007499.1:XP_002083962.2,XP_034122676.1:XP_002046875.1,XP_002083962.2:XP_017043160.2,XP_020816918.1:XP_043647027.1,XP_001971468.1:XP_002007499.1,XP_017128641.1:XP_017043160.2,XP_017036098.1:XP_044313592.1,XP_034655757.1:XP_043647027.1,XP_001983793.1:XP_017009477.2,XP_001957769.1:XP_034122676.1,XP_022208216.2:XP_002035683.1,XP_001983793.1:XP_016956063.1,XP_023173189.2:XP_039487062.1,XP_016924571.2:XP_017063402.1,XP_001957769.1:XP_001352688.3,FBpp0076592:XP_034122677.1,XP_017036098.1:XP_002007499.1,XP_034483378.1:XP_017036098.1,XP_039487062.1:XP_001352688.3,XP_017036098.1:XP_017956559.1,XP_034483378.1:XP_034122676.1,XP_001983793.1:XP_034655755.1,XP_034122677.1:XP_002027969.2,XP_017063402.1:XP_015034619.2,XP_017043160.2:XP_037720395.1,XP_002083962.2:XP_016956063.1,XP_002007499.1:XP_037720395.1,XP_017036098.1:XP_015034619.2,XP_034483378.1:XP_017009477.2,XP_017128641.1:XP_037720395.1,XP_034483378.1:XP_001983793.1,XP_001971468.1:XP_002083962.2,XP_001352688.3:XP_037720395.1,XP_017956559.1:XP_002083962.2,XP_017091072.2:XP_015034619.2,XP_022208216.2:XP_033160264.1,FBpp0076592:XP_023173189.2,XP_016956063.1:XP_002046875.1,XP_001957769.1:XP_037720395.1,XP_002046875.1:XP_017009477.2,XP_017036098.1:XP_017009477.2,XP_043647027.1:XP_017009477.2,XP_002094027.1:XP_043647027.1,XP_034122677.1:XP_017009477.2,XP_017036098.1:XP_002083962.2,XP_016956063.1:XP_043647027.1,XP_034483378.1:XP_017091072.2,XP_002046875.1:XP_033160264.1,FBpp0076592:XP_017043160.2,XP_034483378.1:XP_001352688.3,XP_017036098.1:XP_039487062.1,XP_002007499.1:XP_002035683.1,XP_020816918.1:XP_015034619.2,XP_002007499.1:XP_017043160.2,XP_001971468.1:XP_017128641.1,XP_016956063.1:XP_017009477.2,XP_043647027.1:XP_033160264.1,XP_017956559.1:XP_039487062.1,XP_002083962.2:XP_043647027.1,XP_001971468.1:XP_039487062.1,XP_017036098.1:XP_002094027.1,XP_022208216.2:XP_015034619.2,XP_017956559.1:XP_023173189.2,FBpp0076592:XP_017091072.2,XP_002007499.1:XP_002046875.1,XP_001971468.1:XP_020816918.1,XP_030572338.1:FBpp0076592,XP_022208216.2:XP_044313592.1,XP_017128641.1:XP_020816918.1,XP_017956559.1:XP_002046875.1,XP_023173189.2:XP_002007499.1,XP_001983793.1:XP_017091072.2,XP_030572338.1:XP_017128641.1,XP_001352688.3:XP_002046875.1,XP_030572338.1:XP_001971468.1,XP_039487062.1:XP_017009477.2,XP_017128641.1:XP_016956063.1,XP_001971468.1:XP_002094027.1,XP_017036098.1:XP_017091072.2,XP_001971468.1:XP_016956063.1,XP_016924571.2:XP_001971468.1,XP_017128641.1:XP_017009477.2,XP_023173189.2:XP_002027969.2,FBpp0076592:XP_002094027.1,XP_017956559.1:XP_017043160.2,XP_044313592.1:XP_020816918.1,XP_017043160.2:XP_017009477.2,XP_016924571.2:XP_017009477.2,XP_015034619.2:XP_033160264.1,XP_001983793.1:XP_002094027.1,FBpp0076592:XP_017128641.1,XP_034655755.1:XP_015034619.2,XP_001957769.1:XP_017091072.2,XP_001971468.1:XP_017091072.2,XP_030572338.1:XP_017009477.2,XP_002094027.1:XP_020816918.1,XP_001957769.1:XP_002083962.2,XP_017956559.1:XP_043647027.1,XP_017956559.1:XP_034655757.1,XP_022208216.2:XP_034655757.1,FBpp0076592:XP_039487062.1,XP_002007499.1:XP_002027969.2,FBpp0076592:XP_002027969.2,XP_002035683.1:XP_002027969.2,XP_016956063.1:XP_015034619.2,XP_039487062.1:XP_002007499.1,XP_017036098.1:XP_002035683.1,XP_030572338.1:XP_043647027.1,XP_001983793.1:XP_001971468.1,XP_002007499.1:XP_017128641.1,XP_002046875.1:XP_034655757.1,XP_001971468.1:XP_017043160.2,XP_023173189.2:XP_001957769.1,XP_034483378.1:XP_016924571.2,FBpp0076592:XP_002083962.2,XP_002094027.1:XP_002007499.1,FBpp0076592:XP_037720395.1,XP_017063402.1:XP_044313592.1,XP_001971468.1:XP_001352688.3,XP_034122677.1:XP_043647027.1,XP_017063402.1:XP_002046875.1,XP_017063402.1:XP_002007499.1,FBpp0076592:XP_033160264.1,XP_001957769.1:XP_017128641.1,XP_017128641.1:XP_015034619.2,XP_001957769.1:XP_001971468.1,XP_002027969.2:XP_037720395.1,XP_034483378.1:XP_034655757.1,XP_044313592.1:XP_037720395.1,XP_034122677.1:XP_017043160.2,XP_002007499.1:XP_017091072.2,XP_020816918.1:XP_002083962.2,XP_017063402.1:XP_022208216.2,XP_034122677.1:XP_002007499.1,XP_034483378.1:FBpp0076592,XP_023173189.2:XP_017063402.1,XP_002083962.2:XP_017009477.2,XP_017956559.1:XP_001983793.1,XP_001983793.1:XP_022208216.2,XP_016924571.2:XP_001983793.1,XP_034122676.1:XP_017091072.2,XP_023173189.2:XP_034655757.1,XP_023173189.2:XP_017091072.2,XP_039487062.1:XP_037720395.1,XP_034122677.1:XP_001971468.1,XP_017036098.1:XP_016956063.1,XP_015034619.2:XP_037720395.1,XP_001983793.1:XP_002046875.1,XP_001352688.3:XP_017091072.2,XP_034483378.1:XP_023173189.2,XP_034122677.1:XP_016956063.1,XP_017036098.1:XP_001971468.1,XP_016924571.2:XP_023173189.2,XP_044313592.1:XP_017128641.1,XP_016924571.2:XP_017091072.2,XP_002027969.2:XP_002083962.2,XP_030572338.1:XP_023173189.2,XP_039487062.1:XP_002027969.2,XP_023173189.2:XP_020816918.1,XP_017956559.1:XP_001971468.1,XP_034483378.1:XP_002007499.1,XP_017956559.1:XP_017128641.1,XP_017091072.2:XP_034655757.1,XP_017036098.1:XP_017063402.1,XP_023173189.2:XP_034122676.1,XP_016924571.2:XP_002094027.1,XP_002083962.2:XP_037720395.1,XP_017128641.1:XP_034122676.1,XP_033160264.1:XP_037720395.1,XP_030572338.1:XP_002007499.1,XP_002046875.1:XP_017043160.2,XP_001957769.1:XP_022208216.2,XP_016924571.2:XP_034655757.1,XP_002094027.1:XP_039487062.1,XP_034483378.1:XP_001957769.1,XP_017956559.1:XP_044313592.1,XP_022208216.2:XP_002046875.1,XP_017043160.2:XP_043647027.1,XP_017036098.1:XP_037720395.1,XP_002007499.1:XP_015034619.2,XP_039487062.1:XP_016956063.1,XP_002094027.1:XP_034655757.1,XP_016924571.2:XP_039487062.1,XP_002035683.1:XP_020816918.1,XP_002094027.1:XP_017128641.1,XP_020816918.1:XP_034655757.1,XP_022208216.2:XP_017043160.2,XP_001983793.1:XP_037720395.1,XP_002027969.2:XP_043647027.1,XP_039487062.1:XP_017091072.2,FBpp0076592:XP_002035683.1,XP_002007499.1:XP_017009477.2,XP_001957769.1:XP_033160264.1,XP_017063402.1:XP_020816918.1,FBpp0076592:XP_001971468.1,FBpp0076592:XP_017956559.1,XP_002007499.1:XP_016956063.1,XP_023173189.2:XP_002083962.2,XP_017128641.1:XP_017091072.2,XP_001352688.3:XP_033160264.1,XP_034122677.1:XP_002035683.1,XP_001971468.1:XP_034655757.1,XP_016924571.2:XP_002027969.2,XP_015034619.2:XP_017009477.2,XP_001957769.1:XP_017043160.2,XP_020816918.1:XP_037720395.1,XP_017043160.2:XP_033160264.1,XP_001983793.1:XP_039487062.1,XP_039487062.1:XP_017043160.2,XP_030572338.1:XP_017956559.1,FBpp0076592:XP_044313592.1,XP_001352688.3:XP_016956063.1,XP_017036098.1:XP_034655757.1,XP_016924571.2:XP_017956559.1,XP_016924571.2:XP_022208216.2,XP_034483378.1:XP_017956559.1,XP_016924571.2:XP_037720395.1,XP_017036098.1:XP_002046875.1,XP_030572338.1:XP_017036098.1,XP_001957769.1:XP_039487062.1,XP_034655757.1:XP_033160264.1,XP_022208216.2:XP_034122676.1,XP_002083962.2:XP_034655757.1,XP_030572338.1:XP_034483378.1,XP_034483378.1:XP_017063402.1,XP_017036098.1:XP_016924571.2,XP_001971468.1:XP_015034619.2,XP_034655757.1:XP_037720395.1,XP_016924571.2:XP_002046875.1,XP_001983793.1:XP_002027969.2,XP_023173189.2:XP_001983793.1,XP_001957769.1:XP_016956063.1,XP_016924571.2:XP_033160264.1,XP_017063402.1:XP_043647027.1,XP_044313592.1:XP_017091072.2,XP_017091072.2:XP_002046875.1,XP_030572338.1:XP_033160264.1,FBpp0076592:XP_001352688.3,XP_001971468.1:XP_037720395.1,XP_034122677.1:XP_039487062.1,XP_017036098.1:XP_002027969.2,XP_034122677.1:XP_015034619.2,XP_017128641.1:XP_002083962.2,XP_034122677.1:XP_022208216.2,XP_017956559.1:XP_033160264.1,XP_022208216.2:XP_017091072.2,XP_002007499.1:XP_020816918.1,XP_023173189.2:XP_037720395.1,XP_017063402.1:XP_016956063.1,XP_002035683.1:XP_017091072.2,XP_017128641.1:XP_002046875.1,XP_017063402.1:XP_002083962.2,XP_017036098.1:XP_017128641.1,XP_030572338.1:XP_001352688.3,XP_001971468.1:XP_002027969.2,XP_044313592.1:XP_002083962.2,XP_022208216.2:XP_016956063.1,XP_002027969.2:XP_033160264.1,XP_039487062.1:XP_002046875.1,XP_002094027.1:XP_037720395.1,XP_002094027.1:XP_022208216.2,XP_017063402.1:XP_039487062.1,XP_001957769.1:XP_002027969.2,XP_022208216.2:XP_017009477.2,XP_023173189.2:XP_015034619.2,XP_023173189.2:XP_002035683.1
172B	0D1D	4clique	XP_017956080.1:XP_017027071.1,XP_034481668.1:XP_002069125.1,XP_020798837.1:XP_017100190.2,XP_020798837.1:XP_017027071.1,XP_016956306.1:XP_037722262.1,XP_034659456.1:XP_017100190.2,XP_039488337.1:XP_002048195.1,XP_017066718.1:XP_002007686.4,XP_017039566.1:XP_001971417.1,XP_039488337.1:XP_002084012.1,XP_023164335.1:XP_001957923.1,XP_023164335.1:XP_030571209.1,XP_002022362.1:XP_002048195.1,XP_043648690.1:XP_017027071.1,XP_016990918.2:XP_017100190.2,XP_016990918.2:XP_017027071.1,XP_016990918.2:XP_001985079.1,XP_034481668.1:XP_022214237.1,XP_034121861.1:XP_017066718.1,XP_016990918.2:XP_043648690.1,XP_001353256.2:XP_002035735.1,XP_001957923.1:XP_002084012.1,XP_001957923.1:XP_016992704.2,XP_002094075.1:XP_017956080.1,XP_033160859.1:FBpp0076533,XP_034121861.1:FBpp0076533,XP_001957923.1:XP_002048195.1,XP_002022362.1:XP_034481668.1,XP_030571209.1:XP_002069125.1,XP_001957923.1:XP_016956306.1,XP_002094075.1:XP_002069125.1,XP_017066718.1:XP_020798837.1,XP_023164335.1:XP_017100190.2,XP_020798837.1:XP_017039566.1,XP_023164335.1:XP_017027071.1,XP_034121861.1:XP_002084012.1,XP_002048195.1:XP_001971417.1,XP_017027071.1:XP_001971417.1,XP_039488337.1:XP_017039566.1,XP_001353256.2:XP_001971417.1,XP_030571209.1:XP_017121772.1,XP_002094075.1:XP_039488337.1,XP_002094075.1:XP_034659456.1,XP_001985079.1:XP_016925871.1,XP_002069125.1:XP_016925871.1,XP_002007686.4:XP_001971417.1,XP_002094075.1:XP_017121772.1,XP_034659456.1:XP_030571209.1,XP_002048195.1:XP_017100190.2,XP_017027071.1:XP_002048195.1,XP_016956306.1:XP_017100190.2,XP_016990918.2:XP_016925871.1,XP_002094075.1:XP_022214237.1,XP_030571209.1:XP_022214237.1,XP_002022362.1:XP_020798837.1,XP_039488337.1:XP_016925871.1,XP_016990918.2:XP_037722262.1,XP_017066718.1:XP_002035735.1,XP_023164335.1:XP_017039566.1,XP_001353256.2:XP_017066718.1,XP_017039566.1:XP_037722262.1,XP_002022362.1:XP_002007686.4,XP_016956306.1:FBpp0076533,XP_001957923.1:XP_033160859.1,XP_039488337.1:XP_017027071.1,XP_002094075.1:FBpp0076533,XP_030571209.1:FBpp0076533,XP_039488337.1:XP_002007686.4,XP_034121861.1:XP_016956306.1,XP_017066718.1:XP_002069125.1,XP_001957923.1:XP_017956080.1,XP_002069125.1:XP_001985079.1,XP_002094075.1:XP_002084012.1,XP_002022362.1:XP_016925871.1,XP_017956080.1:XP_022214237.1,XP_030571209.1:XP_002084012.1,XP_001353256.2:XP_017956080.1,XP_002022362.1:XP_037722262.1,XP_001353256.2:XP_017027071.1,XP_001353256.2:XP_017100190.2,XP_016956306.1:XP_022214237.1,XP_043648690.1:XP_037722262.1,XP_002048195.1:XP_037722262.1,XP_030571209.1:XP_043648690.1,XP_033160859.1:XP_002007686.4,XP_002007686.4:XP_037722262.1,XP_002022362.1:XP_017039566.1,XP_001957923.1:XP_034481668.1,XP_016992704.2:XP_017121772.1,XP_034121861.1:XP_001985079.1,XP_034659456.1:XP_016992704.2,XP_039488337.1:XP_016992704.2,XP_016956306.1:XP_002069125.1,XP_034659456.1:XP_001971417.1,XP_023164335.1:XP_020798837.1,XP_001353256.2:XP_030571209.1,XP_002007686.4:XP_017027071.1,XP_002048195.1:XP_002035735.1,XP_034121861.1:XP_020798837.1,XP_043648690.1:XP_020798837.1,XP_002069125.1:XP_002035735.1,XP_017121772.1:XP_017100190.2,XP_017121772.1:XP_001985079.1,XP_001353256.2:XP_002022362.1,XP_034659456.1:XP_017027071.1,XP_002022362.1:XP_002084012.1,XP_002007686.4:XP_020798837.1,XP_001353256.2:XP_039488337.1,XP_043648690.1:XP_017100190.2,XP_023164335.1:XP_037722262.1,XP_022214237.1:XP_002084012.1,XP_002069125.1:XP_017039566.1,XP_030571209.1:XP_017956080.1,XP_001353256.2:XP_002084012.1,XP_001957923.1:XP_017100190.2,XP_001971417.1:XP_016925871.1,XP_002007686.4:XP_001985079.1,XP_033160859.1:XP_017121772.1,XP_022214237.1:XP_002069125.1,XP_034121861.1:XP_002035735.1,XP_022214237.1:XP_016925871.1,XP_002094075.1:XP_016990918.2,FBpp0076533:XP_017027071.1,XP_016990918.2:XP_030571209.1,XP_034121861.1:XP_002007686.4,XP_043648690.1:XP_001957923.1,XP_023164335.1:XP_002007686.4,XP_030571209.1:XP_034481668.1,XP_033160859.1:XP_001985079.1,XP_002094075.1:XP_034481668.1,XP_017066718.1:XP_016956306.1,XP_017027071.1:XP_002069125.1,XP_017121772.1:XP_037722262.1,XP_002069125.1:XP_017100190.2,XP_016992704.2:XP_002007686.4,XP_002007686.4:XP_002035735.1,FBpp0076533:XP_037722262.1,XP_002007686.4:XP_002048195.1,XP_039488337.1:XP_017066718.1,XP_016992704.2:XP_017027071.1,XP_002007686.4:XP_016956306.1,XP_017066718.1:FBpp0076533,XP_034481668.1:XP_016925871.1,XP_002094075.1:XP_001985079.1,XP_016990918.2:XP_034481668.1,XP_016956306.1:XP_002035735.1,XP_022214237.1:XP_017039566.1,XP_033160859.1:XP_020798837.1,XP_043648690.1:XP_022214237.1,XP_002022362.1:XP_017956080.1,XP_016992704.2:XP_016925871.1,XP_001957923.1:XP_016925871.1,XP_002022362.1:XP_017027071.1,XP_002022362.1:XP_017100190.2,XP_020798837.1:XP_002084012.1,XP_017121772.1:XP_002035735.1,XP_016992704.2:XP_001971417.1,XP_016956306.1:XP_017039566.1,XP_039488337.1:XP_034659456.1,XP_043648690.1:XP_016925871.1,XP_023164335.1:XP_034481668.1,XP_002007686.4:XP_022214237.1,XP_034481668.1:XP_001971417.1,FBpp0076533:XP_020798837.1,XP_016990918.2:XP_002022362.1,XP_002094075.1:XP_002007686.4,XP_016992704.2:XP_017039566.1,XP_002022362.1:XP_017121772.1,XP_002007686.4:XP_017039566.1,XP_023164335.1:XP_016990918.2,XP_001985079.1:XP_002084012.1,XP_001353256.2:XP_033160859.1,XP_002094075.1:XP_043648690.1,XP_002022362.1:XP_030571209.1,XP_033160859.1:XP_002035735.1,XP_016990918.2:XP_001957923.1,XP_002094075.1:XP_002022362.1,XP_034659457.1:XP_016925871.1,XP_002007686.4:XP_016925871.1,XP_001985079.1:XP_001971417.1,XP_016990918.2:XP_016992704.2,XP_022214237.1:XP_001971417.1,XP_001957923.1:XP_017121772.1,FBpp0076533:XP_022214237.1,XP_039488337.1:XP_001957923.1,XP_033160859.1:XP_017027071.1,XP_016990918.2:XP_016956306.1,XP_033160859.1:XP_002048195.1,XP_001353256.2:XP_002094075.1,XP_034121861.1:XP_033160859.1,XP_043648690.1:XP_033160859.1,XP_034659456.1:XP_020798837.1,XP_001957923.1:XP_022214237.1,XP_039488337.1:XP_034481668.1,XP_016992704.2:XP_016956306.1,XP_034659456.1:XP_043648690.1,XP_002048195.1:XP_002084012.1,XP_016990918.2:XP_017121772.1,XP_002069125.1:XP_002084012.1,XP_017027071.1:XP_017121772.1,XP_023164335.1:XP_016956306.1,FBpp0076533:XP_017039566.1,XP_002022362.1:XP_002035735.1,XP_034659456.1:XP_001985079.1,XP_002007686.4:XP_017121772.1,XP_017956080.1:XP_020798837.1,XP_001957923.1:XP_037722262.1,XP_039488337.1:XP_022214237.1,XP_023164335.1:XP_016992704.2,XP_017039566.1:XP_016925871.1,XP_001353256.2:XP_034481668.1,XP_034659456.1:XP_002007686.4,XP_017066718.1:XP_017100190.2,XP_017066718.1:XP_001985079.1,XP_034481668.1:XP_002035735.1,XP_022214237.1:XP_002035735.1,XP_034121861.1:XP_016925871.1,XP_033160859.1:XP_016925871.1,XP_016990918.2:XP_033160859.1,XP_002094075.1:XP_016992704.2,XP_043648690.1:FBpp0076533,XP_017066718.1:XP_001971417.1,XP_001957923.1:XP_017027071.1,XP_039488337.1:XP_033160859.1,XP_034659456.1:XP_016925871.1,XP_017956080.1:XP_001985079.1,XP_002094075.1:XP_016956306.1,XP_002022362.1:FBpp0076533,XP_034481668.1:XP_017039566.1,XP_002069125.1:XP_037722262.1,XP_033160859.1:XP_022214237.1,XP_034121861.1:XP_034659457.1,XP_017066718.1:XP_001957923.1,FBpp0076533:XP_017100190.2,XP_033160859.1:XP_017956080.1,XP_002022362.1:XP_016956306.1,XP_001353256.2:FBpp0076533,FBpp0076533:XP_002035735.1,XP_023164335.1:XP_002084012.1,XP_034121861.1:XP_017027071.1,XP_022214237.1:XP_037722262.1,XP_001353256.2:XP_023164335.1,XP_034121861.1:XP_043648690.1,XP_002007686.4:XP_002084012.1,XP_017956080.1:XP_002035735.1,XP_016992704.2:XP_002084012.1,XP_017956080.1:XP_002048195.1,XP_030571209.1:XP_001985079.1,XP_023164335.1:XP_002022362.1,XP_034659456.1:XP_033160859.1,XP_017956080.1:XP_002069125.1,XP_016992704.2:XP_002048195.1,XP_002035735.1:XP_017100190.2,XP_002094075.1:XP_017039566.1,XP_016956306.1:XP_002084012.1,XP_002022362.1:XP_001971417.1,XP_022214237.1:XP_001985079.1,XP_023164335.1:XP_043648690.1,XP_034481668.1:XP_017027071.1,XP_034481668.1:XP_017100190.2,XP_043648690.1:XP_002035735.1,XP_020798837.1:XP_002069125.1,XP_030571209.1:XP_033160859.1,XP_030571209.1:XP_034121861.1,XP_034121861.1:XP_016992704.2,XP_033160859.1:XP_016992704.2,XP_039488337.1:XP_001985079.1,XP_034659456.1:XP_002035735.1,XP_020798837.1:XP_002035735.1,XP_017121772.1:XP_002084012.1,XP_022214237.1:XP_017121772.1,XP_001957923.1:XP_001971417.1,XP_033160859.1:XP_016956306.1,XP_043648690.1:XP_002069125.1,XP_016990918.2:XP_002069125.1,XP_001353256.2:XP_020798837.1,XP_043648690.1:XP_002048195.1,XP_016956306.1:XP_001985079.1,XP_023164335.1:XP_017121772.1,XP_002048195.1:XP_001985079.1,XP_030571209.1:XP_002007686.4,XP_017066718.1:XP_033160859.1,XP_023164335.1:XP_039488337.1,XP_016992704.2:XP_022214237.1,XP_016992704.2:XP_001985079.1,XP_030571209.1:XP_017027071.1,XP_039488337.1:XP_043648690.1,XP_039488337.1:XP_034121861.1,XP_022214237.1:XP_017100190.2,XP_002094075.1:XP_017027071.1,XP_002094075.1:XP_017100190.2,XP_001985079.1:XP_002035735.1,XP_017039566.1:XP_002084012.1,XP_023164335.1:XP_001985079.1,XP_033160859.1:XP_002084012.1,XP_023164335.1:XP_002069125.1,XP_016956306.1:XP_017121772.1,XP_016956306.1:XP_020798837.1,XP_002069125.1:XP_001971417.1,XP_039488337.1:XP_016956306.1,XP_034659456.1:XP_016956306.1,XP_023164335.1:XP_017956080.1,XP_034481668.1:XP_016992704.2,XP_016992704.2:XP_020798837.1,XP_034659457.1:XP_037722262.1,XP_002035735.1:XP_037722262.1,XP_017027071.1:XP_016925871.1,XP_017956080.1:FBpp0076533,XP_033160859.1:XP_017100190.2,XP_002048195.1:XP_016925871.1,XP_017956080.1:XP_002007686.4,XP_002084012.1:XP_002035735.1,XP_030571209.1:XP_001957923.1,XP_016992704.2:XP_017956080.1,XP_002048195.1:XP_002069125.1,XP_017066718.1:XP_016925871.1,XP_002094075.1:XP_030571209.1,XP_002094075.1:XP_001957923.1,XP_017956080.1:XP_016956306.1,XP_033160859.1:XP_001971417.1,XP_034121861.1:XP_001971417.1,XP_017066718.1:XP_017121772.1,XP_001353256.2:XP_017039566.1,XP_017066718.1:XP_037722262.1,XP_020798837.1:XP_001985079.1,XP_016990918.2:XP_002007686.4,XP_043648690.1:XP_017956080.1,XP_039488337.1:XP_002069125.1,XP_017956080.1:XP_017121772.1,XP_016992704.2:XP_037722262.1,XP_043648690.1:XP_001985079.1,XP_034659456.1:XP_017956080.1,XP_002094075.1:XP_037722262.1,XP_017066718.1:XP_017027071.1,XP_034481668.1:XP_002084012.1,XP_030571209.1:XP_016992704.2,XP_017027071.1:XP_001985079.1,FBpp0076533:XP_001971417.1,XP_017066718.1:XP_043648690.1,XP_034659456.1:XP_002022362.1,XP_030571209.1:XP_016956306.1,XP_017956080.1:XP_017039566.1,XP_034481668.1:XP_033160859.1,XP_001353256.2:XP_002069125.1,XP_023164335.1:XP_017066718.1,XP_016990918.2:XP_020798837.1,XP_020798837.1:XP_016925871.1,XP_039488337.1:XP_002022362.1,XP_001985079.1:XP_037722262.1,FBpp0076533:XP_002048195.1,XP_017956080.1:XP_016925871.1,XP_017066718.1:XP_016992704.2,XP_001971417.1:XP_002035735.1,FBpp0076533:XP_002084012.1,XP_023164335.1:XP_002035735.1,XP_016990918.2:XP_017039566.1,XP_002094075.1:XP_020798837.1,XP_034121861.1:XP_017100190.2,XP_016956306.1:XP_017027071.1,XP_017039566.1:XP_001985079.1,XP_034481668.1:XP_017121772.1,XP_034481668.1:XP_037722262.1,XP_002022362.1:XP_034121861.1,XP_002022362.1:XP_043648690.1,XP_017956080.1:XP_002084012.1,XP_023164335.1:XP_001971417.1,XP_001353256.2:XP_001957923.1,XP_016992704.2:XP_002035735.1,XP_039488337.1:XP_016990918.2,XP_030571209.1:XP_017039566.1,XP_043648690.1:XP_001971417.1,XP_002007686.4:XP_002069125.1,XP_016992704.2:XP_017100190.2,XP_002084012.1:XP_017100190.2,XP_001353256.2:XP_001985079.1,XP_017027071.1:XP_002035735.1,XP_001353256.2:XP_043648690.1,XP_037722262.1:XP_016925871.1,XP_016990918.2:XP_002035735.1,XP_002094075.1:XP_034121861.1,XP_002094075.1:XP_033160859.1,XP_020798837.1:XP_002048195.1,XP_017066718.1:XP_022214237.1,XP_043648690.1:XP_002084012.1,XP_034659456.1:XP_002048195.1,XP_039488337.1:XP_017100190.2,XP_030571209.1:XP_016925871.1,XP_016956306.1:XP_001971417.1,XP_034121861.1:XP_001957923.1,XP_034659456.1:XP_002069125.1,XP_034659456.1:XP_002084012.1,XP_002022362.1:XP_001985079.1,XP_034481668.1:XP_017956080.1,XP_016992704.2:FBpp0076533,XP_016990918.2:XP_002048195.1,XP_017066718.1:XP_002048195.1,XP_001353256.2:XP_017121772.1,XP_030571209.1:XP_001971417.1,XP_039488337.1:XP_001971417.1,XP_017027071.1:XP_017039566.1,XP_002048195.1:XP_017039566.1,XP_034481668.1:XP_020798837.1,XP_034659456.1:FBpp0076533,XP_023164335.1:FBpp0076533,XP_016990918.2:XP_001971417.1,XP_030571209.1:XP_017100190.2,XP_043648690.1:XP_034481668.1,XP_034121861.1:XP_034481668.1,XP_002094075.1:XP_002048195.1,XP_017039566.1:XP_002035735.1,XP_033160859.1:XP_037722262.1,XP_034121861.1:XP_017121772.1,XP_017027071.1:XP_022214237.1,XP_034121861.1:XP_037722262.1,XP_001353256.2:XP_016925871.1,XP_002084012.1:XP_016925871.1,FBpp0076533:XP_002069125.1,XP_030571209.1:XP_017066718.1,XP_023164335.1:XP_022214237.1,XP_017956080.1:XP_001971417.1,XP_002084012.1:XP_037722262.1,XP_017100190.2:XP_016925871.1,XP_016990918.2:XP_017066718.1,XP_017027071.1:XP_017100190.2,XP_039488337.1:FBpp0076533,XP_002022362.1:XP_033160859.1,XP_023164335.1:XP_034659456.1,FBpp0076533:XP_017121772.1,XP_017956080.1:XP_017100190.2,XP_016992704.2:XP_002069125.1,XP_016990918.2:FBpp0076533,XP_001957923.1:XP_001985079.1,XP_034481668.1:XP_002048195.1,XP_016990918.2:XP_017956080.1,XP_017066718.1:XP_017956080.1,XP_043648690.1:XP_002007686.4,XP_002022362.1:XP_022214237.1,XP_002022362.1:XP_002069125.1,XP_039488337.1:XP_002035735.1,XP_030571209.1:XP_037722262.1,XP_034121861.1:XP_017039566.1,XP_033160859.1:XP_017039566.1,XP_023164335.1:XP_002094075.1,XP_001957923.1:XP_002007686.4,XP_020798837.1:XP_037722262.1,XP_020798837.1:XP_017121772.1,XP_001985079.1:XP_017100190.2,XP_034659456.1:XP_037722262.1,XP_034659456.1:XP_017121772.1,XP_001353256.2:XP_016992704.2,XP_001957923.1:XP_002035735.1,XP_034659456.1:XP_016990918.2,XP_034659456.1:XP_017066718.1,XP_001353256.2:XP_016956306.1,XP_022214237.1:XP_002048195.1,XP_001353256.2:XP_002048195.1,XP_043648690.1:XP_017121772.1,XP_002022362.1:XP_016992704.2,XP_001353256.2:XP_034121861.1,XP_023164335.1:XP_002048195.1,XP_002022362.1:XP_001957923.1,XP_017121772.1:XP_017039566.1,XP_001971417.1:XP_017100190.2,XP_043648690.1:XP_016992704.2,XP_034659456.1:XP_017039566.1,XP_017956080.1:XP_037722262.1,XP_002084012.1:XP_001971417.1,XP_030571209.1:XP_020798837.1,XP_033160859.1:XP_002069125.1,XP_043648690.1:XP_016956306.1,XP_002007686.4:FBpp0076533,XP_039488337.1:XP_030571209.1,XP_034121861.1:XP_002048195.1,XP_016956306.1:XP_002048195.1,XP_039488337.1:XP_017121772.1,XP_039488337.1:XP_037722262.1,XP_001957923.1:XP_017039566.1,XP_017066718.1:XP_034481668.1,XP_023164335.1:XP_034121861.1,XP_017121772.1:XP_016925871.1,XP_023164335.1:XP_033160859.1,XP_017027071.1:XP_002084012.1,XP_002094075.1:XP_016925871.1,XP_016990918.2:XP_002084012.1,XP_017066718.1:XP_002084012.1,XP_002048195.1:XP_017121772.1,XP_034481668.1:XP_001985079.1,XP_017121772.1:XP_002069125.1,XP_001353256.2:XP_016990918.2,XP_016990918.2:XP_022214237.1,XP_034659456.1:XP_022214237.1,XP_002094075.1:XP_001971417.1,XP_034481668.1:XP_002007686.4,XP_001353256.2:XP_034659456.1,XP_020798837.1:XP_022214237.1,XP_039488337.1:XP_017956080.1,XP_016956306.1:XP_016925871.1,XP_001957923.1:FBpp0076533,XP_017039566.1:XP_017100190.2,XP_002094075.1:XP_002035735.1,XP_016990918.2:XP_034121861.1,XP_039488337.1:XP_020798837.1,XP_017121772.1:XP_001971417.1,XP_001971417.1:XP_037722262.1,XP_002022362.1:XP_017066718.1,XP_001353256.2:XP_002007686.4,XP_030571209.1:XP_002035735.1,XP_034659456.1:XP_034481668.1,XP_001957923.1:XP_002069125.1,XP_030571209.1:XP_002048195.1,XP_023164335.1:XP_016925871.1,XP_034481668.1:XP_016956306.1,XP_017100190.2:XP_037722262.1,XP_002035735.1:XP_016925871.1,XP_017027071.1:XP_037722262.1,XP_002094075.1:XP_017066718.1,XP_034121861.1:XP_022214237.1,FBpp0076533:XP_001985079.1,XP_034121861.1:XP_017956080.1,XP_001957923.1:XP_020798837.1,XP_034659456.1:XP_001957923.1,XP_034121861.1:XP_002069125.1,XP_043648690.1:XP_017039566.1,XP_001353256.2:XP_037722262.1,XP_017066718.1:XP_017039566.1,XP_001353256.2:XP_022214237.1,XP_034481668.1:FBpp0076533,XP_020798837.1:XP_001971417.1,XP_002007686.4:XP_017100190.2,FBpp0076533:XP_016925871.1
172F	0D1E	4clique	XP_034482350.1:XP_017053118.1,XP_034137270.1:XP_036671803.1,XP_026847288.1:XP_023176235.2,XP_002094106.1:XP_017053118.1,XP_043647877.1:XP_016999911.2,XP_034137270.1:XP_001971387.1,XP_001984511.1:XP_002068644.1,XP_041674788.1:XP_002029647.1,XP_017074204.2:XP_002029647.1,XP_039489466.1:XP_016999911.2,XP_017100571.2:XP_001957871.1,XP_002029647.1:XP_002007800.1,XP_020814697.1:FBpp0076470,XP_002084041.1:XP_017053118.1,XP_034482350.1:XP_002029647.1,XP_026847288.1:XP_034656924.1,XP_017112010.1:XP_016999911.2,XP_017112010.1:XP_044313671.1,XP_016966527.1:XP_002029647.1,XP_002048309.1:XP_033159799.1,XP_034482350.1:XP_043647877.1,XP_002029647.1:FBpp0076470,XP_020814697.1:XP_044313671.1,XP_043647877.1:XP_023176235.2,XP_001957871.1:XP_022233769.1,XP_041674788.1:XP_001957871.1,XP_017074204.2:XP_001957871.1,XP_034482350.1:XP_002084041.1,XP_002029647.1:XP_017100571.2,XP_001957871.1:XP_002007800.1,XP_002048309.1:XP_023176235.2,XP_034482350.1:XP_036671803.1,XP_002029647.1:XP_017053118.1,XP_034137270.1:XP_017053118.1,XP_001984511.1:XP_002029647.1,XP_002048309.1:XP_017112010.1,XP_002048309.1:XP_001984511.1,XP_002084041.1:XP_041674788.1,XP_002084041.1:XP_017074204.2,XP_002029647.1:XP_017112010.1,XP_002094106.1:XP_017016670.1,XP_030570405.1:XP_001352512.1,XP_002084041.1:XP_002007800.1,XP_043647877.1:XP_017100571.2,XP_023176235.2:XP_033159799.1,XP_030570405.1:XP_002068644.1,XP_034482350.1:XP_017016670.1,XP_034137270.1:XP_023176235.2,XP_043647877.1:FBpp0076470,XP_002029647.1:XP_023176235.2,XP_002048309.1:XP_017100571.2,XP_044313671.1:XP_016999911.2,XP_002048309.1:FBpp0076470,XP_017112010.1:XP_023176235.2,XP_002048309.1:XP_016966527.1,XP_022233769.1:XP_001971387.1,XP_017053118.1:XP_020814697.1,XP_026847288.1:XP_017112010.1,XP_001984511.1:XP_044313671.1,XP_001984511.1:XP_016999911.2,XP_026847288.1:XP_030570405.1,XP_034137270.1:XP_017100571.2,XP_022233769.1:XP_016999911.2,XP_017074204.2:XP_023176235.2,XP_041674788.1:XP_023176235.2,XP_002048309.1:XP_016999911.2,XP_026847288.1:XP_001352512.1,XP_037722843.1:XP_001971387.1,XP_002048309.1:XP_002094106.1,XP_017053118.1:XP_017016670.1,XP_001971387.1:FBpp0076470,XP_023176235.2:XP_001352512.1,XP_034137270.1:XP_016999911.2,XP_016966527.1:XP_026847288.1,XP_034137270.1:XP_002094106.1,XP_001957871.1:XP_033159799.1,XP_017053118.1:XP_036671803.1,XP_002094106.1:XP_033159799.1,XP_016999911.2:XP_033159799.1,XP_034482350.1:XP_034137270.1,XP_037722843.1:XP_002068644.1,XP_001352512.1:XP_002068644.1,XP_023176235.2:XP_002007800.1,XP_002094106.1:XP_034656924.1,XP_001957871.1:XP_034656924.1,XP_034482350.1:XP_022233769.1,XP_022233769.1:XP_023176235.2,XP_043647877.1:XP_001957871.1,XP_002094106.1:XP_022233769.1,XP_041674788.1:XP_017112010.1,XP_017074204.2:XP_017112010.1,XP_017112010.1:XP_002007800.1,XP_020814697.1:XP_002068644.1,XP_001971387.1:XP_002068644.1,XP_044313671.1:FBpp0076470,XP_002029647.1:XP_026847288.1,XP_023176235.2:XP_039489466.1,XP_017053118.1:XP_017955722.1,XP_026847288.1:XP_033159799.1,XP_017053118.1:XP_039489466.1,XP_017100571.2:XP_022233769.1,XP_002084041.1:XP_001971387.1,XP_016966527.1:XP_041674788.1,XP_016966527.1:XP_017074204.2,XP_016966527.1:XP_002007800.1,XP_034482350.1:XP_030570405.1,XP_017016670.1:XP_002068644.1,XP_030570405.1:XP_023176235.2,XP_026847288.1:XP_020814697.1,XP_017100571.2:XP_039489466.1,XP_002094106.1:XP_001957871.1,XP_002029647.1:XP_037722843.1,XP_030570405.1:XP_017112010.1,XP_043647877.1:XP_001971387.1,XP_039489466.1:FBpp0076470,XP_002029647.1:XP_001352512.1,XP_002084041.1:XP_001352512.1,XP_002084041.1:XP_037722843.1,XP_041674788.1:XP_016999911.2,XP_017074204.2:XP_016999911.2,XP_002048309.1:XP_002068644.1,XP_002007800.1:XP_016999911.2,XP_030570405.1:XP_020814697.1,XP_041674788.1:XP_044313671.1,XP_017074204.2:XP_044313671.1,XP_044313671.1:XP_002007800.1,XP_030570405.1:XP_017100571.2,XP_026847288.1:XP_017016670.1,XP_034482350.1:XP_039489466.1,XP_001957871.1:FBpp0076470,XP_030570405.1:FBpp0076470,XP_037722843.1:XP_020814697.1,XP_043647877.1:XP_002068644.1,XP_034482350.1:XP_037722843.1,XP_001957871.1:XP_017955722.1,XP_026847288.1:XP_036671803.1,XP_002029647.1:XP_002094106.1,XP_002094106.1:XP_017955722.1,XP_017955722.1:XP_016999911.2,XP_002029647.1:XP_016999911.2,XP_041674788.1:XP_039489466.1,XP_017074204.2:XP_039489466.1,XP_039489466.1:XP_002007800.1,XP_044313671.1:XP_001352512.1,XP_037722843.1:XP_016999911.2,XP_002048309.1:XP_034656924.1,XP_030570405.1:XP_016999911.2,XP_001984511.1:XP_026847288.1,XP_041674788.1:XP_020814697.1,XP_017074204.2:XP_020814697.1,XP_020814697.1:XP_002007800.1,XP_017053118.1:XP_001971387.1,XP_020814697.1:XP_022233769.1,XP_020814697.1:XP_016999911.2,XP_001984511.1:XP_023176235.2,XP_034137270.1:XP_017074204.2,XP_034137270.1:XP_041674788.1,XP_043647877.1:XP_002094106.1,XP_017053118.1:XP_016999911.2,XP_017053118.1:XP_033159799.1,XP_037722843.1:XP_022233769.1,XP_026847288.1:XP_017955722.1,XP_016966527.1:XP_016999911.2,XP_041674788.1:XP_017016670.1,XP_017074204.2:XP_017016670.1,XP_017016670.1:XP_002007800.1,XP_002048309.1:XP_017053118.1,XP_017100571.2:XP_036671803.1,XP_002029647.1:XP_033159799.1,XP_039489466.1:XP_036671803.1,XP_016966527.1:XP_002068644.1,XP_034137270.1:FBpp0076470,XP_017053118.1:XP_023176235.2,XP_017100571.2:XP_017016670.1,XP_020814697.1:XP_023176235.2,XP_034137270.1:XP_039489466.1,XP_039489466.1:XP_002068644.1,XP_034482350.1:XP_002048309.1,XP_002084041.1:XP_023176235.2,XP_037722843.1:XP_034656924.1,XP_016966527.1:XP_023176235.2,XP_022233769.1:XP_002068644.1,XP_002084041.1:XP_001984511.1,XP_002048309.1:XP_041674788.1,XP_002048309.1:XP_017074204.2,XP_002048309.1:XP_002007800.1,XP_034137270.1:XP_001957871.1,XP_017112010.1:XP_002068644.1,XP_016966527.1:XP_043647877.1,XP_002048309.1:XP_020814697.1,XP_026847288.1:XP_017074204.2,XP_026847288.1:XP_041674788.1,XP_002094106.1:XP_044313671.1,XP_026847288.1:XP_001971387.1,XP_002029647.1:XP_017016670.1,XP_034137270.1:XP_001352512.1,XP_002068644.1:XP_033159799.1,XP_034137270.1:XP_037722843.1,XP_043647877.1:XP_020814697.1,XP_002094106.1:XP_001971387.1,XP_026847288.1:XP_044313671.1,XP_002029647.1:XP_036671803.1,XP_017112010.1:XP_034656924.1,XP_030570405.1:XP_034656924.1,XP_033159799.1:FBpp0076470,XP_036671803.1:XP_033159799.1,XP_002084041.1:XP_034137270.1,XP_034482350.1:XP_017074204.2,XP_034482350.1:XP_041674788.1,XP_016966527.1:XP_002094106.1,XP_043647877.1:XP_037722843.1,XP_002084041.1:XP_016999911.2,XP_016999911.2:XP_002068644.1,XP_020814697.1:XP_036671803.1,XP_016966527.1:XP_034656924.1,XP_017074204.2:XP_002007800.1,XP_041674788.1:XP_002007800.1,XP_002029647.1:XP_017955722.1,XP_034137270.1:XP_017016670.1,XP_034482350.1:XP_002094106.1,XP_002094106.1:XP_023176235.2,XP_030570405.1:XP_001957871.1,XP_017016670.1:XP_036671803.1,XP_017074204.2:XP_001352512.1,XP_041674788.1:XP_001352512.1,XP_030570405.1:XP_017053118.1,XP_026847288.1:XP_001957871.1,XP_041674788.1:XP_037722843.1,XP_017074204.2:XP_037722843.1,XP_037722843.1:XP_002007800.1,XP_017053118.1:XP_001352512.1,XP_001984511.1:XP_017016670.1,XP_002094106.1:XP_017100571.2,XP_002084041.1:XP_044313671.1,XP_041674788.1:XP_017955722.1,XP_017074204.2:XP_017955722.1,XP_017955722.1:XP_002007800.1,XP_034656924.1:XP_033159799.1,XP_002094106.1:XP_039489466.1,XP_002084041.1:XP_022233769.1,XP_001984511.1:XP_036671803.1,XP_023176235.2:XP_002068644.1,XP_037722843.1:XP_002094106.1,XP_002048309.1:XP_001971387.1,XP_016966527.1:XP_022233769.1,XP_002029647.1:XP_030570405.1,XP_017112010.1:XP_001352512.1,XP_034482350.1:XP_017955722.1,XP_037722843.1:XP_001957871.1,XP_020814697.1:XP_039489466.1,XP_001957871.1:XP_016999911.2,XP_017955722.1:XP_002068644.1,XP_002084041.1:XP_039489466.1,XP_001984511.1:XP_020814697.1,XP_026847288.1:XP_002007800.1,XP_037722843.1:XP_017100571.2,XP_041674788.1:XP_030570405.1,XP_017074204.2:XP_030570405.1,XP_030570405.1:XP_002007800.1,XP_039489466.1:XP_001352512.1,XP_017955722.1:FBpp0076470,XP_017955722.1:XP_036671803.1,XP_037722843.1:XP_039489466.1,XP_002029647.1:XP_039489466.1,XP_023176235.2:XP_001971387.1,XP_017955722.1:XP_039489466.1,XP_016966527.1:XP_033159799.1,XP_037722843.1:FBpp0076470,XP_001352512.1:FBpp0076470,XP_017053118.1:XP_044313671.1,XP_017112010.1:XP_022233769.1,XP_017100571.2:XP_017955722.1,XP_001984511.1:XP_037722843.1,XP_016966527.1:XP_001957871.1,XP_002094106.1:XP_036671803.1,XP_017016670.1:XP_034656924.1,XP_034137270.1:XP_022233769.1,XP_001984511.1:XP_034137270.1,XP_037722843.1:XP_023176235.2,XP_002094106.1:XP_002068644.1,XP_034656924.1:XP_036671803.1,XP_017112010.1:XP_033159799.1,XP_026847288.1:XP_017100571.2,XP_002084041.1:XP_034656924.1,XP_026847288.1:XP_039489466.1,XP_036671803.1:FBpp0076470,XP_001957871.1:XP_023176235.2,XP_001971387.1:XP_016999911.2,XP_017016670.1:FBpp0076470,XP_034482350.1:XP_026847288.1,XP_041674788.1:XP_033159799.1,XP_017074204.2:XP_033159799.1,XP_002007800.1:XP_033159799.1,XP_034656924.1:XP_017955722.1,XP_034137270.1:XP_002007800.1,XP_002048309.1:XP_001957871.1,XP_017016670.1:XP_044313671.1,XP_034482350.1:XP_033159799.1,XP_002084041.1:XP_043647877.1,XP_016966527.1:XP_001984511.1,XP_043647877.1:XP_017053118.1,XP_034137270.1:XP_002029647.1,XP_002048309.1:XP_002084041.1,XP_001984511.1:XP_017053118.1,XP_017016670.1:XP_001352512.1,XP_030570405.1:XP_044313671.1,XP_002084041.1:XP_036671803.1,XP_026847288.1:XP_022233769.1,XP_039489466.1:XP_033159799.1,XP_016966527.1:XP_017955722.1,XP_034482350.1:XP_001984511.1,XP_030570405.1:XP_022233769.1,XP_017100571.2:XP_033159799.1,XP_001352512.1:XP_036671803.1,XP_001984511.1:XP_002094106.1,XP_002084041.1:XP_017016670.1,XP_030570405.1:XP_001971387.1,XP_043647877.1:XP_017112010.1,XP_001984511.1:XP_017112010.1,XP_002048309.1:XP_002029647.1,XP_034137270.1:XP_026847288.1,XP_002029647.1:XP_043647877.1,XP_001971387.1:XP_001352512.1,XP_023176235.2:FBpp0076470,XP_037722843.1:XP_026847288.1,XP_020814697.1:XP_001352512.1,XP_034137270.1:XP_043647877.1,XP_017112010.1:XP_017100571.2,XP_034482350.1:XP_016966527.1,XP_001984511.1:XP_017955722.1,XP_017112010.1:XP_017955722.1,XP_022233769.1:XP_039489466.1,XP_001984511.1:XP_039489466.1,XP_001957871.1:XP_017016670.1,XP_001984511.1:FBpp0076470,XP_002084041.1:XP_020814697.1,XP_017053118.1:FBpp0076470,XP_017074204.2:XP_034656924.1,XP_041674788.1:XP_034656924.1,XP_037722843.1:XP_001352512.1,XP_034656924.1:XP_001971387.1,XP_001984511.1:XP_043647877.1,XP_022233769.1:XP_002007800.1,XP_017112010.1:XP_002094106.1,XP_017100571.2:FBpp0076470,XP_034482350.1:XP_017112010.1,XP_034656924.1:XP_044313671.1,XP_002094106.1:XP_020814697.1,XP_001957871.1:XP_020814697.1,XP_034482350.1:XP_020814697.1,XP_017112010.1:XP_017053118.1,XP_022233769.1:XP_044313671.1,XP_002048309.1:XP_034137270.1,XP_016999911.2:FBpp0076470,XP_026847288.1:XP_002068644.1,XP_002094106.1:FBpp0076470,XP_034482350.1:FBpp0076470,XP_001957871.1:XP_039489466.1,XP_017100571.2:XP_016999911.2,XP_001971387.1:XP_033159799.1,XP_022233769.1:XP_017074204.2,XP_022233769.1:XP_041674788.1,XP_041674788.1:XP_017100571.2,XP_017074204.2:XP_017100571.2,XP_002029647.1:XP_001957871.1,XP_017100571.2:XP_002007800.1,XP_041674788.1:FBpp0076470,XP_017074204.2:FBpp0076470,XP_002007800.1:FBpp0076470,XP_002094106.1:XP_016999911.2,XP_017053118.1:XP_022233769.1,XP_001957871.1:XP_044313671.1,XP_023176235.2:XP_016999911.2,XP_043647877.1:XP_026847288.1,XP_017100571.2:XP_001352512.1,XP_043647877.1:XP_030570405.1,XP_017112010.1:XP_001971387.1,XP_041674788.1:XP_002094106.1,XP_017074204.2:XP_002094106.1,XP_001984511.1:XP_001957871.1,XP_002094106.1:XP_002007800.1,XP_016966527.1:XP_037722843.1,XP_016966527.1:XP_001352512.1,XP_002084041.1:XP_030570405.1,XP_037722843.1:XP_017053118.1,XP_001984511.1:XP_033159799.1,XP_041674788.1:XP_002068644.1,XP_017074204.2:XP_002068644.1,XP_043647877.1:XP_017955722.1,XP_002007800.1:XP_002068644.1,XP_002029647.1:XP_022233769.1,XP_002048309.1:XP_044313671.1,XP_030570405.1:XP_036671803.1,XP_043647877.1:XP_039489466.1,XP_026847288.1:FBpp0076470,XP_034482350.1:XP_001352512.1,XP_016966527.1:XP_020814697.1,XP_016966527.1:XP_001971387.1,XP_002029647.1:XP_044313671.1,XP_002048309.1:XP_022233769.1,XP_034137270.1:XP_044313671.1,XP_002094106.1:XP_001352512.1,XP_030570405.1:XP_017016670.1,XP_034482350.1:XP_002068644.1,XP_044313671.1:XP_033159799.1,XP_043647877.1:XP_022233769.1,XP_017112010.1:XP_001957871.1,XP_016966527.1:XP_036671803.1,XP_001984511.1:XP_022233769.1,XP_041674788.1:XP_043647877.1,XP_017074204.2:XP_043647877.1,XP_002048309.1:XP_039489466.1,XP_001984511.1:XP_001971387.1,XP_043647877.1:XP_002007800.1,XP_017955722.1:XP_033159799.1,XP_041674788.1:XP_034656924.1,XP_017074204.2:XP_034656924.1,XP_034656924.1:XP_002007800.1,XP_026847288.1:XP_017053118.1,XP_017955722.1:XP_001352512.1,XP_034656924.1:XP_016999911.2,XP_016966527.1:XP_017016670.1,XP_002084041.1:XP_017955722.1,XP_043647877.1:XP_044313671.1,XP_002029647.1:XP_001971387.1,XP_043647877.1:XP_001352512.1,XP_017955722.1:XP_001971387.1,XP_020814697.1:XP_033159799.1,XP_017016670.1:XP_022233769.1,XP_017053118.1:XP_002068644.1,XP_017100571.2:XP_034656924.1,XP_002084041.1:XP_026847288.1,XP_022233769.1:XP_036671803.1,XP_034656924.1:XP_039489466.1,XP_034137270.1:XP_030570405.1,XP_020814697.1:XP_001971387.1,XP_041674788.1:XP_017053118.1,XP_017074204.2:XP_017053118.1,XP_017053118.1:XP_002007800.1,XP_037722843.1:XP_017016670.1,XP_017016670.1:XP_033159799.1,XP_034656924.1:XP_023176235.2,XP_034482350.1:XP_034656924.1,XP_037722843.1:XP_036671803.1,XP_043647877.1:XP_033159799.1,XP_016999911.2:XP_036671803.1,XP_020814697.1:XP_017016670.1,XP_017016670.1:XP_001971387.1,XP_017100571.2:XP_023176235.2,XP_017112010.1:FBpp0076470,XP_017112010.1:XP_039489466.1,XP_022233769.1:XP_017955722.1,XP_002084041.1:XP_001957871.1,XP_017016670.1:XP_016999911.2,XP_001971387.1:XP_036671803.1,XP_001984511.1:XP_017100571.2,XP_017955722.1:XP_044313671.1,XP_002048309.1:XP_043647877.1,XP_017100571.2:XP_017053118.1,XP_001957871.1:XP_001352512.1,XP_034482350.1:XP_023176235.2,XP_016966527.1:FBpp0076470,XP_034137270.1:XP_002068644.1,XP_001352512.1:XP_033159799.1,XP_016966527.1:XP_039489466.1,XP_002048309.1:XP_036671803.1,XP_022233769.1:XP_034656924.1,XP_034482350.1:XP_001957871.1,XP_016966527.1:XP_017100571.2,XP_037722843.1:XP_017955722.1,XP_002068644.1:XP_036671803.1,XP_002084041.1:XP_033159799.1,XP_002048309.1:XP_017016670.1,XP_002084041.1:XP_002029647.1,XP_016966527.1:XP_017112010.1,XP_034482350.1:XP_017100571.2,XP_020814697.1:XP_017955722.1,XP_016966527.1:XP_044313671.1,XP_002029647.1:XP_020814697.1,XP_034137270.1:XP_034656924.1,XP_030570405.1:XP_039489466.1,XP_022233769.1:XP_001352512.1,XP_023176235.2:XP_036671803.1,XP_002084041.1:XP_017112010.1,XP_043647877.1:XP_017016670.1,XP_037722843.1:XP_030570405.1,XP_017100571.2:XP_020814697.1,XP_017016670.1:XP_023176235.2,XP_016966527.1:XP_017053118.1,XP_030570405.1:XP_017955722.1,XP_043647877.1:XP_036671803.1,XP_002084041.1:XP_017100571.2,XP_017016670.1:XP_017955722.1,XP_034137270.1:XP_033159799.1,XP_034482350.1:XP_016999911.2,XP_002084041.1:FBpp0076470,XP_002084041.1:XP_016966527.1,XP_034482350.1:XP_041674788.1,XP_034482350.1:XP_017074204.2,XP_034482350.1:XP_002007800.1,XP_034656924.1:XP_002068644.1,XP_002007800.1:XP_001352512.1,XP_022233769.1:XP_033159799.1,XP_034656924.1:XP_001352512.1,XP_002084041.1:XP_002094106.1,XP_034137270.1:XP_017112010.1,XP_037722843.1:XP_044313671.1,XP_041674788.1:XP_036671803.1,XP_017074204.2:XP_036671803.1,XP_002007800.1:XP_036671803.1,XP_037722843.1:XP_017112010.1,XP_037722843.1:XP_033159799.1,XP_041674788.1:XP_001971387.1,XP_017074204.2:XP_001971387.1,XP_001971387.1:XP_002007800.1,XP_043647877.1:XP_034656924.1,XP_002068644.1:FBpp0076470,XP_016966527.1:XP_034137270.1,XP_044313671.1:XP_001971387.1,XP_026847288.1:XP_002094106.1,XP_017112010.1:XP_020814697.1,XP_001957871.1:XP_017053118.1,XP_017100571.2:XP_002068644.1,XP_017016670.1:XP_039489466.1,XP_002048309.1:XP_030570405.1,XP_044313671.1:XP_036671803.1,XP_001984511.1:XP_001352512.1,XP_002029647.1:XP_034656924.1,XP_034137270.1:XP_020814697.1,XP_017112010.1:XP_036671803.1,XP_044313671.1:XP_002068644.1,XP_034656924.1:FBpp0076470,XP_030570405.1:XP_033159799.1,XP_017112010.1:XP_017016670.1,XP_017100571.2:XP_001971387.1,XP_039489466.1:XP_001971387.1,XP_034137270.1:XP_017955722.1,XP_020814697.1:XP_034656924.1,XP_002029647.1:XP_002068644.1,XP_034482350.1:XP_044313671.1,XP_044313671.1:XP_023176235.2,XP_017053118.1:XP_034656924.1,XP_001984511.1:XP_030570405.1,XP_026847288.1:XP_016999911.2,XP_002048309.1:XP_001352512.1,XP_002048309.1:XP_037722843.1,XP_001957871.1:XP_001971387.1,XP_002084041.1:XP_002068644.1,XP_034482350.1:XP_001971387.1,XP_002048309.1:XP_017955722.1,XP_001957871.1:XP_036671803.1,XP_017100571.2:XP_044313671.1,XP_016966527.1:XP_030570405.1,XP_044313671.1:XP_039489466.1,XP_001957871.1:XP_002068644.1,XP_002048309.1:XP_026847288.1,XP_016999911.2:XP_001352512.1,XP_022233769.1:FBpp0076470,XP_017955722.1:XP_023176235.2,XP_001984511.1:XP_041674788.1,XP_001984511.1:XP_017074204.2,XP_001984511.1:XP_002007800.1,XP_001984511.1:XP_034656924.1,XP_030570405.1:XP_002094106.1
173D	0D1F	4clique	XP_017955273.1:XP_034122079.1,XP_023179357.2:XP_016933582.1,XP_017042666.1:XP_034658506.1,XP_032310765.1:XP_001983894.1,FBpp0076294:XP_002029759.2,XP_001971623.1:XP_017073932.1,XP_033160681.1:XP_034122079.1,XP_001971623.1:XP_017096092.2,XP_023037463.1:XP_016933582.1,XP_016933582.1:XP_034122079.1,XP_017129314.1:XP_026848800.1,XP_017955273.1:XP_032291174.1,XP_002084158.1:XP_022212782.2,XP_017129314.1:XP_017073932.1,XP_022212782.2:XP_032291174.1,XP_023037463.1:XP_032291174.1,XP_016992388.1:XP_032291174.1,XP_016978845.1:XP_043649726.1,XP_002029759.2:XP_016992388.1,XP_016965011.1:XP_001353106.3,XP_016965011.1:XP_023037463.1,XP_016978845.1:XP_001983894.1,XP_026848800.1:XP_001353106.3,XP_023179357.2:XP_002093424.1,XP_017026304.1:XP_023037463.1,XP_016965011.1:XP_034658506.1,XP_023037463.1:XP_002093424.1,XP_022212782.2:XP_023037463.1,XP_032310765.1:XP_016978845.1,XP_022212782.2:XP_001353106.3,XP_030572573.1:XP_002093424.1,XP_034658506.1:XP_032310765.1,XP_017026304.1:XP_030572573.1,XP_002084158.1:XP_033160681.1,XP_033160681.1:XP_017129314.1,XP_002084158.1:XP_017096092.2,XP_016965011.1:XP_030572573.1,XP_037719816.1:XP_032291174.1,XP_002084158.1:XP_023179357.2,XP_032291174.1:XP_032587662.1,XP_016933582.1:XP_001983894.1,XP_023179357.2:XP_032310765.1,XP_037719816.1:XP_001353106.3,XP_039486825.2:XP_002093424.1,XP_034482506.1:XP_026848800.1,XP_039486825.2:FBpp0076294,XP_017042666.1:XP_037719816.1,XP_032587662.1:XP_001353106.3,XP_023179357.2:XP_023037463.1,XP_017955273.1:XP_037719816.1,XP_002029759.2:XP_001971623.1,XP_022212782.2:XP_026848800.1,XP_016933582.1:XP_032587662.1,XP_017026304.1:XP_026848800.1,XP_032291174.1:XP_001983894.1,XP_034658506.1:XP_032587662.1,XP_002084158.1:XP_017129314.1,XP_022212782.2:XP_017073932.1,XP_039486825.2:XP_017096092.2,XP_017026304.1:XP_017073932.1,XP_034482506.1:XP_016978845.1,XP_032291174.1:XP_043649726.1,XP_017129314.1:XP_002029759.2,XP_030572573.1:XP_016933582.1,XP_001983894.1:XP_001353106.3,XP_016965011.1:XP_016978845.1,XP_017955273.1:XP_034122081.1,XP_001353106.3:XP_043649726.1,XP_016965011.1:XP_001983894.1,XP_017042666.1:XP_043649726.1,XP_016978845.1:XP_001353106.3,XP_022212782.2:XP_032310765.1,XP_032310765.1:XP_034122079.1,XP_017026304.1:XP_016978845.1,XP_017026304.1:XP_001983894.1,XP_032291174.1:XP_026848800.1,XP_033160681.1:FBpp0076294,XP_033160681.1:XP_002093424.1,XP_016992388.1:XP_034482506.1,XP_017129314.1:XP_043649726.1,XP_016992388.1:XP_026848800.1,XP_017026304.1:XP_017955273.1,XP_002029759.2:XP_001353106.3,XP_026848800.1:XP_034122079.1,XP_034482506.1:XP_016933582.1,XP_017026304.1:XP_032587662.1,XP_017955273.1:XP_017096092.2,XP_016933582.1:XP_026848800.1,XP_030572573.1:XP_043649726.1,XP_016965011.1:XP_017955273.1,XP_017073932.1:XP_016933582.1,XP_034658506.1:XP_020816359.1,XP_030572573.1:XP_001983894.1,XP_017955273.1:XP_034482506.1,FBpp0076294:XP_037719816.1,XP_034658506.1:XP_002029759.2,XP_001971623.1:XP_030572573.1,XP_016992388.1:XP_016978845.1,XP_017129314.1:XP_032587662.1,XP_034658506.1:XP_032291174.1,XP_002093424.1:XP_032291174.1,XP_017129314.1:XP_001971623.1,XP_016933582.1:XP_016978845.1,XP_002084158.1:XP_017042666.1,XP_030572573.1:XP_020816359.1,XP_017955273.1:XP_016978845.1,XP_034658506.1:XP_017955273.1,XP_002029759.2:XP_017096092.2,XP_001971623.1:XP_026848800.1,XP_022212782.2:XP_002029759.2,XP_016992388.1:XP_016933582.1,XP_017026304.1:XP_002029759.2,XP_023179357.2:XP_017955273.1,XP_020816359.1:XP_043649726.1,XP_020816359.1:XP_016978845.1,XP_020816359.1:XP_001983894.1,XP_002084158.1:XP_034122079.1,XP_002084158.1:XP_023037463.1,XP_001971623.1:XP_043649726.1,XP_002029759.2:XP_032291174.1,XP_033160681.1:XP_001983894.1,XP_001971623.1:XP_001983894.1,XP_033160681.1:XP_001971623.1,XP_033160681.1:XP_022212782.2,XP_023179357.2:XP_034482506.1,XP_023037463.1:XP_017096092.2,XP_001971623.1:XP_016933582.1,XP_017073932.1:XP_001353106.3,XP_023037463.1:XP_034482506.1,XP_002029759.2:XP_034122079.1,XP_022212782.2:XP_017955273.1,XP_039486825.2:XP_023179357.2,XP_002029759.2:XP_016933582.1,XP_023179357.2:FBpp0076294,XP_033160681.1:XP_020816359.1,XP_020816359.1:XP_016933582.1,XP_034658506.1:XP_017073932.1,XP_017955273.1:XP_020816359.1,FBpp0076294:XP_023037463.1,XP_034658506.1:XP_026848800.1,XP_002084158.1:XP_034658506.1,XP_034658506.1:XP_034122081.1,XP_017026304.1:XP_032310765.1,XP_017129314.1:XP_017096092.2,XP_023179357.2:XP_030572573.1,XP_032310765.1:XP_017096092.2,XP_016933582.1:XP_043649726.1,XP_016965011.1:XP_032310765.1,XP_032310765.1:XP_034482506.1,XP_039486825.2:XP_022212782.2,XP_017073932.1:XP_017096092.2,XP_039486825.2:XP_017026304.1,XP_033160681.1:XP_034658506.1,XP_017096092.2:XP_026848800.1,XP_033160681.1:XP_023179357.2,XP_022212782.2:XP_034482506.1,XP_001971623.1:XP_034482506.1,XP_034658506.1:XP_037719816.1,XP_017026304.1:XP_020816359.1,XP_039486825.2:XP_016965011.1,XP_022212782.2:XP_030572573.1,XP_016965011.1:XP_043649726.1,XP_017042666.1:XP_001983894.1,XP_017042666.1:XP_016978845.1,XP_039486825.2:XP_032291174.1,XP_017129314.1:XP_023037463.1,XP_017129314.1:XP_034122079.1,XP_017073932.1:XP_032291174.1,XP_017026304.1:XP_043649726.1,XP_002093424.1:XP_043649726.1,XP_002093424.1:XP_001983894.1,XP_030572573.1:XP_023037463.1,XP_002029759.2:XP_032310765.1,FBpp0076294:XP_001983894.1,XP_002093424.1:XP_016933582.1,XP_017096092.2:XP_001353106.3,XP_039486825.2:XP_016933582.1,XP_033160681.1:XP_017026304.1,XP_017073932.1:XP_034122079.1,XP_030572573.1:XP_032291174.1,XP_016965011.1:XP_037719816.1,XP_017955273.1:XP_002093424.1,FBpp0076294:XP_017955273.1,XP_023179357.2:XP_001971623.1,XP_033160681.1:XP_016965011.1,XP_039486825.2:XP_032587662.1,FBpp0076294:XP_032587662.1,XP_016965011.1:XP_016933582.1,XP_002093424.1:XP_032587662.1,XP_017042666.1:XP_001971623.1,XP_039486825.2:XP_037719816.1,XP_022212782.2:XP_037719816.1,XP_002093424.1:XP_037719816.1,XP_033160681.1:XP_032291174.1,FBpp0076294:XP_032291174.1,XP_032291174.1:XP_017096092.2,XP_002084158.1:XP_037719816.1,XP_039486825.2:XP_043649726.1,XP_032310765.1:XP_020816359.1,XP_002084158.1:XP_032587662.1,XP_039486825.2:XP_001983894.1,XP_033160681.1:XP_016933582.1,XP_039486825.2:XP_001971623.1,XP_023037463.1:XP_034122079.1,XP_022212782.2:XP_001971623.1,XP_001353106.3:XP_034122079.1,XP_017042666.1:XP_023037463.1,XP_017042666.1:XP_001353106.3,XP_016992388.1:XP_023037463.1,XP_016992388.1:XP_034122079.1,XP_023179357.2:XP_001353106.3,XP_034658506.1:XP_016933582.1,XP_020816359.1:XP_017073932.1,FBpp0076294:XP_034482506.1,XP_016965011.1:XP_017026304.1,XP_016965011.1:XP_002093424.1,XP_039486825.2:XP_020816359.1,XP_022212782.2:XP_020816359.1,XP_039486825.2:XP_017073932.1,XP_033160681.1:XP_037719816.1,XP_023179357.2:XP_034658506.1,XP_002084158.1:XP_016933582.1,XP_037719816.1:XP_043649726.1,XP_032587662.1:XP_001983894.1,XP_017096092.2:XP_043649726.1,XP_033160681.1:XP_016978845.1,XP_033160681.1:XP_043649726.1,XP_032291174.1:XP_034122079.1,XP_032310765.1:XP_017073932.1,XP_030572573.1:XP_017073932.1,XP_032310765.1:XP_026848800.1,XP_020816359.1:XP_032587662.1,XP_022212782.2:XP_016933582.1,XP_023179357.2:XP_026848800.1,XP_020816359.1:XP_037719816.1,XP_023179357.2:XP_017073932.1,XP_017026304.1:XP_034658506.1,XP_002029759.2:XP_037719816.1,XP_039486825.2:XP_034658506.1,XP_033160681.1:XP_026848800.1,XP_023179357.2:XP_022212782.2,XP_001971623.1:XP_032587662.1,XP_023179357.2:XP_017026304.1,XP_033160681.1:XP_017073932.1,XP_017042666.1:FBpp0076294,XP_034658506.1:XP_034482506.1,XP_001971623.1:XP_037719816.1,XP_002029759.2:XP_017955273.1,XP_001983894.1:XP_034122079.1,XP_001971623.1:XP_032291174.1,XP_043649726.1:XP_034122079.1,XP_033160681.1:XP_032310765.1,XP_034658506.1:XP_030572573.1,XP_032310765.1:XP_002093424.1,XP_017129314.1:XP_001353106.3,FBpp0076294:XP_032310765.1,XP_017129314.1:FBpp0076294,XP_002029759.2:XP_001983894.1,XP_017042666.1:XP_032291174.1,XP_022212782.2:XP_016978845.1,XP_017129314.1:XP_002093424.1,XP_032310765.1:XP_001353106.3,XP_002084158.1:XP_034482506.1,XP_020816359.1:XP_032291174.1,XP_017129314.1:XP_016978845.1,XP_001971623.1:XP_002093424.1,XP_022212782.2:XP_002093424.1,XP_016992388.1:XP_032587662.1,XP_023037463.1:XP_001353106.3,FBpp0076294:XP_001971623.1,XP_017042666.1:XP_034122079.1,XP_002029759.2:XP_020816359.1,XP_016965011.1:XP_026848800.1,XP_016992388.1:XP_037719816.1,XP_016965011.1:XP_017073932.1,XP_039486825.2:XP_002029759.2,XP_002093424.1:XP_020816359.1,XP_016965011.1:XP_022212782.2,FBpp0076294:XP_020816359.1,XP_017026304.1:XP_017096092.2,XP_033160681.1:XP_023037463.1,XP_022212782.2:XP_017096092.2,XP_023179357.2:XP_016978845.1,XP_034482506.1:XP_043649726.1,XP_017129314.1:XP_016992388.1,XP_030572573.1:XP_017955273.1,XP_034482506.1:XP_001983894.1,XP_002029759.2:XP_030572573.1,FBpp0076294:XP_043649726.1,XP_034658506.1:XP_043649726.1,XP_017129314.1:XP_017955273.1,XP_016965011.1:XP_032587662.1,FBpp0076294:XP_016933582.1,XP_023179357.2:XP_002029759.2,XP_037719816.1:XP_017073932.1,XP_017042666.1:XP_017096092.2,XP_032587662.1:XP_026848800.1,XP_034482506.1:XP_032587662.1,XP_016992388.1:XP_017096092.2,XP_017073932.1:XP_032587662.1,XP_037719816.1:XP_026848800.1,XP_034482506.1:XP_037719816.1,XP_033160681.1:XP_002029759.2,XP_034658506.1:XP_001971623.1,XP_034658506.1:XP_017096092.2,XP_022212782.2:XP_032587662.1,XP_017955273.1:XP_017073932.1,XP_022212782.2:XP_017042666.1,XP_017129314.1:XP_032291174.1,XP_017026304.1:XP_034122079.1,XP_002093424.1:XP_034122079.1,XP_017955273.1:XP_026848800.1,XP_039486825.2:XP_023037463.1,XP_017129314.1:XP_020816359.1,XP_017073932.1:XP_001983894.1,XP_026848800.1:XP_043649726.1,XP_017073932.1:XP_043649726.1,XP_017026304.1:XP_032291174.1,XP_026848800.1:XP_001983894.1,XP_034122081.1:XP_032587662.1,XP_030572573.1:XP_032587662.1,XP_030572573.1:XP_037719816.1,XP_016965011.1:XP_032291174.1,FBpp0076294:XP_002093424.1,XP_016965011.1:XP_034482506.1,XP_020816359.1:XP_026848800.1,XP_016965011.1:XP_002029759.2,XP_023179357.2:XP_017042666.1,XP_017073932.1:XP_026848800.1,XP_001983894.1:XP_043649726.1,XP_037719816.1:XP_032587662.1,XP_033160681.1:XP_017955273.1,XP_017955273.1:XP_016933582.1,XP_039486825.2:XP_026848800.1,XP_017955273.1:XP_001353106.3,XP_017955273.1:XP_023037463.1,XP_002093424.1:XP_034482506.1,XP_017026304.1:XP_034482506.1,XP_033160681.1:XP_032587662.1,XP_016965011.1:FBpp0076294,XP_034658506.1:XP_016992388.1,XP_016933582.1:XP_001353106.3,XP_032587662.1:XP_043649726.1,XP_037719816.1:XP_001983894.1,XP_017096092.2:XP_001983894.1,XP_032587662.1:XP_016978845.1,XP_016933582.1:XP_032291174.1,XP_037719816.1:XP_016978845.1,XP_039486825.2:XP_032310765.1,XP_030572573.1:XP_026848800.1,XP_033160681.1:XP_039486825.2,XP_002029759.2:XP_032587662.1,XP_032587662.1:XP_017096092.2,XP_030572573.1:XP_032310765.1,XP_034658506.1:XP_002093424.1,XP_016965011.1:XP_017042666.1,XP_001971623.1:XP_017955273.1,XP_034658506.1:FBpp0076294,XP_017042666.1:XP_002093424.1,XP_017026304.1:XP_001353106.3,XP_017026304.1:XP_017042666.1,XP_002093424.1:XP_001353106.3,XP_017129314.1:XP_032310765.1,XP_022212782.2:XP_034122079.1,XP_017129314.1:XP_034482506.1,XP_016992388.1:XP_043649726.1,XP_017129314.1:XP_016965011.1,XP_002029759.2:XP_043649726.1,XP_002084158.1:FBpp0076294,XP_016992388.1:XP_001983894.1,XP_002084158.1:XP_002093424.1,XP_017073932.1:XP_016978845.1,XP_023037463.1:XP_016978845.1,XP_039486825.2:XP_016978845.1,XP_017129314.1:XP_017026304.1,XP_017955273.1:XP_043649726.1,XP_037719816.1:XP_034122079.1,XP_022212782.2:FBpp0076294,XP_016965011.1:XP_020816359.1,XP_002029759.2:XP_026848800.1,XP_034482506.1:XP_020816359.1,XP_017026304.1:XP_001971623.1,XP_032587662.1:XP_034122079.1,XP_002029759.2:XP_017073932.1,XP_017042666.1:XP_016992388.1,XP_023179357.2:XP_037719816.1,XP_030572573.1:XP_016978845.1,XP_016965011.1:XP_001971623.1,XP_017042666.1:XP_016933582.1,XP_002084158.1:XP_016978845.1,XP_002093424.1:XP_017073932.1,XP_033160681.1:XP_017042666.1,XP_002093424.1:XP_017096092.2,FBpp0076294:XP_017096092.2,XP_032310765.1:XP_016933582.1,XP_017129314.1:XP_016933582.1,XP_023179357.2:XP_001983894.1,XP_034658506.1:XP_001983894.1,XP_023037463.1:XP_032310765.1,XP_030572573.1:XP_016992388.1,XP_002084158.1:XP_026848800.1,XP_030572573.1:XP_034122079.1,XP_034658506.1:XP_016978845.1,XP_017096092.2:XP_034122079.1,XP_016965011.1:XP_016992388.1,XP_017026304.1:XP_016933582.1,XP_023179357.2:XP_020816359.1,XP_017042666.1:XP_020816359.1,XP_034482506.1:XP_034122079.1,XP_039486825.2:XP_017955273.1,XP_023037463.1:XP_026848800.1,XP_017026304.1:XP_016992388.1,XP_039486825.2:XP_017042666.1,XP_032291174.1:XP_016978845.1,FBpp0076294:XP_034122079.1,XP_002029759.2:XP_016978845.1,XP_002084158.1:XP_001971623.1,XP_017129314.1:XP_017042666.1,XP_001971623.1:XP_032310765.1,XP_016978845.1:XP_034122079.1,XP_017042666.1:XP_032310765.1,XP_032291174.1:XP_001353106.3,XP_032310765.1:XP_032587662.1,XP_002084158.1:XP_020816359.1,XP_022212782.2:XP_001983894.1,XP_023037463.1:XP_037719816.1,XP_017026304.1:XP_002093424.1,XP_023179357.2:XP_016992388.1,XP_023037463.1:XP_032587662.1,XP_002029759.2:XP_002093424.1,XP_017129314.1:XP_030572573.1,XP_034658506.1:XP_001353106.3,XP_033160681.1:XP_016992388.1,XP_001971623.1:XP_020816359.1,XP_016992388.1:XP_017955273.1,XP_032310765.1:XP_043649726.1,XP_039486825.2:XP_030572573.1,XP_002084158.1:XP_017955273.1,XP_016978845.1:XP_017096092.2,XP_039486825.2:XP_017129314.1,XP_001971623.1:XP_016978845.1,XP_002084158.1:XP_002029759.2,XP_002084158.1:XP_016992388.1,XP_037719816.1:XP_017096092.2,XP_002084158.1:XP_032291174.1,XP_016992388.1:XP_020816359.1,XP_023179357.2:XP_016965011.1,XP_017042666.1:XP_002029759.2,XP_017042666.1:XP_034482506.1,XP_020816359.1:XP_034122079.1,XP_034482506.1:XP_001353106.3,XP_022212782.2:XP_034658506.1,XP_002029759.2:XP_023037463.1,XP_022212782.2:XP_016992388.1,XP_001971623.1:XP_016992388.1,XP_033160681.1:XP_017096092.2,XP_039486825.2:XP_001353106.3,FBpp0076294:XP_001353106.3,XP_001971623.1:XP_034122079.1,XP_023179357.2:XP_017129314.1,FBpp0076294:XP_030572573.1,XP_033160681.1:XP_030572573.1,XP_016978845.1:XP_026848800.1,XP_002084158.1:XP_017026304.1,XP_030572573.1:XP_034482506.1,XP_002084158.1:XP_001353106.3,XP_017955273.1:XP_001983894.1,XP_030572573.1:XP_017096092.2,XP_002084158.1:XP_016965011.1,XP_030572573.1:XP_001353106.3,XP_017129314.1:XP_034658506.1,XP_023179357.2:XP_032587662.1,XP_022212782.2:XP_017026304.1,XP_032310765.1:XP_032291174.1,XP_034482506.1:XP_017073932.1,XP_016965011.1:XP_017096092.2,XP_002084158.1:XP_030572573.1,XP_034482506.1:XP_017096092.2,XP_017042666.1:XP_032587662.1,XP_039486825.2:XP_034482506.1,XP_002093424.1:XP_026848800.1,XP_034658506.1:XP_023037463.1,FBpp0076294:XP_026848800.1,XP_017042666.1:XP_017955273.1,XP_017955273.1:XP_032587662.1,FBpp0076294:XP_017073932.1,XP_033160681.1:XP_001353106.3,XP_037719816.1:XP_016933582.1,XP_017955273.1:XP_032310765.1,XP_023179357.2:XP_043649726.1,XP_002084158.1:XP_039486825.2,XP_002084158.1:XP_017073932.1,XP_002093424.1:XP_016978845.1,XP_017129314.1:XP_022212782.2,FBpp0076294:XP_016978845.1,XP_016992388.1:XP_032310765.1,XP_017042666.1:XP_017073932.1,XP_002084158.1:XP_032310765.1,XP_023037463.1:XP_017073932.1,XP_017042666.1:XP_026848800.1,XP_016965011.1:XP_034122079.1,XP_020816359.1:XP_001353106.3,XP_023037463.1:XP_020816359.1,XP_017129314.1:XP_001983894.1,XP_023179357.2:XP_017096092.2,XP_016992388.1:XP_017073932.1,XP_033160681.1:XP_034482506.1,XP_016992388.1:XP_002093424.1,XP_002084158.1:XP_001983894.1,FBpp0076294:XP_016992388.1,XP_039486825.2:XP_016992388.1,XP_017026304.1:XP_037719816.1,XP_002084158.1:XP_043649726.1,XP_001971623.1:XP_001353106.3,XP_016933582.1:XP_017096092.2,XP_001971623.1:XP_023037463.1,XP_039486825.2:XP_034122079.1,XP_023037463.1:XP_001983894.1,XP_023037463.1:XP_043649726.1,XP_017129314.1:XP_037719816.1,XP_032310765.1:XP_037719816.1,XP_022212782.2:XP_043649726.1,XP_034482506.1:XP_032291174.1,XP_023179357.2:XP_032291174.1,XP_017042666.1:XP_030572573.1,XP_002029759.2:XP_034482506.1,XP_017026304.1:FBpp0076294,XP_020816359.1:XP_017096092.2,XP_016992388.1:XP_001353106.3,XP_023179357.2:XP_034122079.1
1746	0D20	4clique	XP_022233047.2:XP_002093275.2,XP_034481574.1:XP_002027488.1,XP_017133801.1:XP_039484852.1,XP_002093275.2:XP_032599373.1,XP_034481574.1:XP_002093275.2,FBpp0076149:XP_001353126.1,XP_043650806.1:XP_001972202.3,XP_043650806.1:XP_016975810.2,XP_002084295.2:XP_017088336.2,XP_016934622.1:XP_001353126.1,XP_034655440.1:XP_046868042.1,XP_017040425.1:XP_002007986.1,XP_030570503.1:FBpp0076149,XP_002084295.2:XP_017028326.1,XP_002084295.2:XP_001956320.1,XP_033160206.1:XP_023170118.2,XP_039484852.1:XP_032599373.1,XP_002093275.2:XP_037718722.1,XP_017028326.1:XP_001956320.1,XP_016934622.1:XP_017040425.1,XP_034655440.1:XP_002093275.2,XP_016934622.1:XP_016966316.1,XP_034655440.1:XP_002027488.1,XP_017133801.1:XP_017040425.1,XP_017010619.2:XP_017081061.1,XP_034655440.1:XP_002007986.1,XP_030570503.1:XP_023170118.2,XP_030570503.1:XP_001956320.1,XP_034655440.1:XP_001972202.3,XP_017133801.1:XP_032599373.1,XP_034655440.1:XP_016975810.2,XP_039484852.1:XP_002027488.1,XP_002047277.1:XP_034655440.1,XP_002047277.1:XP_017088336.2,XP_002084295.2:XP_022233047.2,XP_001972202.3:XP_046868042.1,XP_016975810.2:XP_046868042.1,XP_002029913.1:XP_034655440.1,XP_002029913.1:XP_017088336.2,XP_020816679.1:XP_023170118.2,XP_002029913.1:XP_017028326.1,XP_002029913.1:XP_023170118.2,XP_002029913.1:XP_001956320.1,XP_022233047.2:XP_017081061.1,XP_017010619.2:XP_034481574.1,XP_043650806.1:XP_033160206.1,XP_001956320.1:XP_002093275.2,XP_001972202.3:XP_034122653.1,XP_016975810.2:XP_034122653.1,XP_001972202.3:XP_023170118.2,XP_017010619.2:XP_033160206.1,XP_016975810.2:XP_023170118.2,XP_043650806.1:XP_034481574.1,XP_002093275.2:XP_034122653.1,XP_016966316.1:XP_032599373.1,XP_030570503.1:XP_034655440.1,XP_034122653.1:XP_002007986.1,XP_002047277.1:XP_037718722.1,XP_022233047.2:XP_002007986.1,XP_017081061.1:XP_002007986.1,XP_016934622.1:XP_039484852.1,XP_002029913.1:XP_022233047.2,XP_034655440.1:XP_017081061.1,XP_017040425.1:XP_034122653.1,XP_043650806.1:XP_002027488.1,XP_017955148.1:XP_017010619.2,XP_002084295.2:XP_034655440.1,XP_022233047.2:FBpp0076149,XP_046868042.1:XP_017088336.2,XP_017040425.1:XP_017028326.1,XP_001353126.1:XP_037718722.1,XP_016934622.1:XP_002093275.2,XP_002084295.2:XP_023170118.2,XP_017955148.1:XP_017081061.1,XP_002093275.2:XP_016966316.1,XP_017133801.1:XP_016966316.1,XP_017028326.1:XP_023170118.2,XP_034655440.1:XP_001353126.1,XP_030570503.1:XP_022233047.2,XP_039484852.1:XP_034122653.1,XP_046868042.1:XP_016966316.1,XP_039484852.1:XP_023170118.2,XP_043650806.1:XP_032599373.1,XP_017955148.1:XP_002027488.1,XP_017955148.1:XP_017088336.2,XP_017081061.1:XP_033160206.1,XP_017010619.2:XP_020816679.1,XP_017010619.2:XP_017040425.1,XP_034655440.1:XP_034481574.1,XP_023170118.2:XP_032599373.1,XP_016934622.1:XP_001956320.1,XP_016934622.1:XP_023170118.2,XP_002007986.1:XP_037718722.1,XP_033160206.1:XP_002027488.1,XP_017133801.1:XP_001956320.1,XP_017955148.1:XP_002047277.1,XP_002093275.2:XP_033160206.1,XP_023170118.2:XP_016966316.1,XP_016934622.1:XP_017088336.2,XP_017133801.1:XP_017088336.2,XP_017010619.2:XP_016975810.2,XP_017010619.2:XP_001972202.3,XP_043650806.1:XP_017028326.1,XP_001956320.1:XP_001353126.1,XP_046868042.1:XP_033160206.1,XP_002093275.2:XP_002027488.1,XP_043650806.1:XP_016934622.1,XP_046868042.1:XP_037718722.1,XP_017028326.1:XP_039484852.1,XP_002029913.1:XP_017010619.2,FBpp0076149:XP_017040425.1,XP_034122653.1:XP_001353126.1,XP_017081061.1:XP_001956320.1,XP_002029913.1:XP_001972202.3,XP_002029913.1:XP_016975810.2,XP_017133801.1:XP_022233047.2,XP_001353126.1:XP_016966316.1,XP_020816679.1:XP_001353126.1,XP_022233047.2:XP_034481574.1,FBpp0076149:XP_001972202.3,XP_016975810.2:FBpp0076149,XP_034481574.1:XP_032599373.1,XP_017040425.1:XP_037718722.1,XP_034655440.1:XP_023170118.2,XP_043650806.1:XP_020816679.1,XP_033160206.1:XP_016966316.1,XP_022233047.2:XP_039484852.1,XP_002029913.1:FBpp0076149,XP_033160206.1:XP_032599373.1,XP_001972202.3:XP_017028326.1,XP_016975810.2:XP_017028326.1,XP_002084295.2:XP_017010619.2,XP_002047277.1:XP_016966316.1,XP_017955148.1:XP_023170118.2,XP_017040424.1:XP_046868042.1,XP_002047277.1:XP_001956320.1,XP_017133801.1:XP_017955148.1,XP_002084295.2:XP_001972202.3,XP_002084295.2:XP_016975810.2,XP_002047277.1:XP_023170118.2,XP_017955148.1:XP_016966316.1,XP_020816679.1:XP_002007986.1,XP_017955148.1:XP_034481574.1,XP_002084295.2:XP_002093275.2,XP_002047277.1:XP_034122653.1,XP_017040425.1:XP_001353126.1,XP_002084295.2:XP_002027488.1,XP_046868042.1:XP_002027488.1,XP_002093275.2:XP_017088336.2,XP_017040425.1:XP_016966316.1,XP_017133801.1:XP_016934622.1,XP_034655440.1:XP_017028326.1,XP_002093275.2:XP_001353126.1,XP_002084295.2:XP_017040425.1,XP_017133801.1:XP_043650806.1,XP_001353126.1:XP_002027488.1,XP_002029913.1:XP_037718722.1,XP_030570503.1:XP_017028326.1,XP_002084295.2:FBpp0076149,XP_002047277.1:XP_046868042.1,XP_020816679.1:XP_017081061.1,XP_022233047.2:XP_023170118.2,XP_022233047.2:XP_001956320.1,XP_017955148.1:XP_017028326.1,XP_001972202.3:XP_002027488.1,XP_016975810.2:XP_002027488.1,XP_017040425.1:XP_032599373.1,XP_002047277.1:XP_002027488.1,XP_020816679.1:XP_039484852.1,XP_043650806.1:XP_022233047.2,XP_034122653.1:XP_046868042.1,XP_039484852.1:XP_016966316.1,XP_001353126.1:XP_032599373.1,XP_017010619.2:XP_023170118.2,XP_002029913.1:XP_002093275.2,XP_002029913.1:XP_002027488.1,XP_020816679.1:XP_002027488.1,XP_002047277.1:XP_039484852.1,XP_030570503.1:XP_032599373.1,XP_034481574.1:XP_001972202.3,XP_016975810.2:XP_034481574.1,XP_017133801.1:XP_020816679.1,XP_020816679.1:XP_033160206.1,XP_002029913.1:XP_017040425.1,XP_030570503.1:XP_017040424.1,XP_002084295.2:XP_037718722.1,XP_039484852.1:XP_001353126.1,XP_002047277.1:XP_017040425.1,XP_030570503.1:XP_002093275.2,XP_030570503.1:XP_002027488.1,XP_017133801.1:FBpp0076149,XP_001972202.3:XP_017040425.1,XP_016975810.2:XP_017040425.1,XP_017010619.2:XP_002093275.2,XP_002007986.1:XP_032599373.1,XP_034481574.1:XP_017028326.1,XP_016934622.1:XP_034122653.1,XP_034481574.1:XP_001956320.1,XP_030570503.1:XP_033160206.1,XP_016934622.1:XP_017028326.1,XP_043650806.1:XP_034655440.1,XP_017133801.1:XP_017028326.1,XP_002084295.2:XP_001353126.1,XP_001353126.1:XP_046868042.1,XP_034655440.1:XP_016934622.1,XP_017040425.1:XP_002093275.2,XP_016966316.1:XP_017088336.2,XP_020816679.1:XP_016966316.1,XP_002007986.1:XP_023170118.2,XP_016934622.1:XP_046868042.1,XP_017081061.1:XP_032599373.1,XP_001956320.1:XP_017088336.2,XP_002084295.2:XP_016966316.1,XP_002029913.1:XP_002047277.1,XP_002047277.1:XP_033160206.1,XP_017955148.1:XP_034655440.1,XP_017133801.1:XP_034481574.1,FBpp0076149:XP_016966316.1,XP_002084295.2:XP_017081061.1,XP_017955148.1:XP_046868042.1,XP_030570503.1:XP_016966316.1,XP_039484852.1:XP_037718722.1,XP_017028326.1:XP_017081061.1,XP_017081061.1:XP_017088336.2,XP_017955148.1:XP_017040425.1,XP_017010619.2:XP_034122653.1,XP_017040425.1:XP_023170118.2,XP_017040424.1:XP_032599373.1,XP_022233047.2:XP_032599373.1,XP_034655440.1:XP_033160206.1,XP_002029913.1:XP_001353126.1,XP_002047277.1:XP_030570503.1,XP_033160206.1:XP_002007986.1,XP_037718722.1:XP_002027488.1,XP_046868042.1:XP_002007986.1,XP_017010619.2:XP_032599373.1,XP_030570503.1:XP_001972202.3,XP_030570503.1:XP_016975810.2,XP_043650806.1:XP_016966316.1,XP_017028326.1:XP_002027488.1,XP_030570503.1:XP_034122653.1,XP_002029913.1:XP_016966316.1,XP_043650806.1:XP_017040425.1,XP_002084295.2:XP_002047277.1,FBpp0076149:XP_046868042.1,XP_034655440.1:XP_022233047.2,XP_043650806.1:FBpp0076149,XP_017010619.2:XP_016966316.1,FBpp0076149:XP_016934622.1,XP_002029913.1:XP_017081061.1,XP_002047277.1:XP_020816679.1,XP_034655440.1:FBpp0076149,XP_022233047.2:XP_046868042.1,XP_002047277.1:XP_017028326.1,XP_030570503.1:XP_046868042.1,FBpp0076149:XP_002007986.1,XP_017010619.2:XP_001353126.1,XP_017955148.1:XP_032599373.1,XP_001972202.3:XP_017081061.1,XP_016975810.2:XP_017081061.1,XP_020816679.1:XP_034655440.1,XP_030570503.1:XP_039484852.1,XP_016934622.1:XP_037718722.1,XP_001956320.1:XP_002007986.1,XP_017133801.1:XP_033160206.1,XP_022233047.2:XP_001972202.3,XP_022233047.2:XP_016975810.2,XP_023170118.2:XP_002027488.1,XP_017133801.1:XP_002029913.1,FBpp0076149:XP_017081061.1,XP_043650806.1:XP_017010619.2,XP_034481574.1:XP_033160206.1,XP_002029913.1:XP_034481574.1,XP_017010619.2:XP_037718722.1,XP_020816679.1:XP_032599373.1,XP_017133801.1:XP_002047277.1,XP_002047277.1:XP_002093275.2,XP_017133801.1:XP_001972202.3,XP_017133801.1:XP_016975810.2,XP_030570503.1:XP_037718722.1,XP_002084295.2:XP_017955148.1,XP_017010619.2:XP_002007986.1,XP_002029913.1:XP_039484852.1,XP_020816679.1:XP_022233047.2,XP_034481574.1:XP_001353126.1,XP_043650806.1:XP_039484852.1,XP_017133801.1:XP_001353126.1,XP_017028326.1:XP_046868042.1,XP_016966316.1:XP_002027488.1,XP_001972202.3:XP_032599373.1,XP_016975810.2:XP_032599373.1,XP_016934622.1:XP_002027488.1,XP_017028326.1:XP_033160206.1,XP_030570503.1:XP_034481574.1,XP_001972202.3:XP_039484852.1,XP_016975810.2:XP_039484852.1,XP_002084295.2:XP_043650806.1,XP_034481574.1:FBpp0076149,XP_002084295.2:XP_033160206.1,XP_034481574.1:XP_017081061.1,XP_002084295.2:XP_016934622.1,XP_002084295.2:XP_017133801.1,XP_017133801.1:XP_017081061.1,XP_002029913.1:XP_032599373.1,FBpp0076149:XP_033160206.1,XP_002084295.2:XP_034481574.1,XP_016934622.1:XP_032599373.1,XP_030570503.1:XP_017040425.1,XP_034481574.1:XP_017088336.2,XP_017955148.1:XP_002029913.1,XP_017955148.1:XP_020816679.1,XP_034122653.1:XP_016966316.1,XP_002084295.2:XP_039484852.1,XP_039484852.1:XP_046868042.1,XP_034481574.1:XP_023170118.2,XP_002007986.1:XP_016966316.1,XP_017028326.1:XP_016966316.1,XP_017010619.2:XP_022233047.2,XP_017955148.1:FBpp0076149,XP_017133801.1:XP_023170118.2,XP_034655440.1:XP_037718722.1,XP_037718722.1:XP_017088336.2,XP_043650806.1:XP_023170118.2,XP_043650806.1:XP_002029913.1,XP_001353126.1:XP_002007986.1,XP_002047277.1:XP_017010619.2,XP_002029913.1:XP_033160206.1,XP_020816679.1:XP_017040425.1,XP_002029913.1:XP_016934622.1,XP_017955148.1:XP_030570503.1,XP_001972202.3:XP_001353126.1,XP_016975810.2:XP_001353126.1,XP_002084295.2:XP_032599373.1,XP_043650806.1:XP_002047277.1,XP_034122653.1:XP_017088336.2,XP_022233047.2:XP_002027488.1,XP_002047277.1:XP_016934622.1,XP_001956320.1:XP_034122653.1,XP_020816679.1:FBpp0076149,XP_032599373.1:XP_002027488.1,XP_001972202.3:XP_016934622.1,XP_016975810.2:XP_016934622.1,XP_020816679.1:XP_030570503.1,XP_017010619.2:XP_017088336.2,XP_002084295.2:XP_034122653.1,XP_001972202.3:XP_016966316.1,XP_016975810.2:XP_016966316.1,XP_002047277.1:XP_001353126.1,XP_043650806.1:XP_030570503.1,XP_022233047.2:XP_037718722.1,XP_046868042.1:XP_023170118.2,XP_017133801.1:XP_002027488.1,XP_034655440.1:XP_017040425.1,XP_017133801.1:XP_002093275.2,XP_002047277.1:FBpp0076149,XP_017028326.1:XP_002093275.2,XP_017028326.1:XP_017088336.2,XP_002029913.1:XP_020816679.1,XP_017040425.1:XP_033160206.1,XP_002047277.1:XP_017081061.1,XP_030570503.1:XP_001353126.1,XP_037718722.1:XP_032599373.1,XP_017955148.1:XP_002007986.1,XP_039484852.1:XP_002093275.2,XP_034481574.1:XP_017040425.1,XP_017955148.1:XP_001353126.1,FBpp0076149:XP_017088336.2,XP_002029913.1:XP_034122653.1,XP_017955148.1:XP_037718722.1,XP_017955148.1:XP_016934622.1,XP_017081061.1:XP_002093275.2,XP_039484852.1:XP_033160206.1,XP_002093275.2:XP_046868042.1,XP_030570503.1:XP_017081061.1,XP_020816679.1:XP_017088336.2,XP_001353126.1:XP_033160206.1,XP_001956320.1:XP_023170118.2,XP_002029913.1:XP_046868042.1,XP_002047277.1:XP_034481574.1,XP_002084295.2:XP_020816679.1,XP_002007986.1:XP_017088336.2,XP_002093275.2:XP_002007986.1,XP_017955148.1:XP_039484852.1,XP_034122653.1:XP_002027488.1,XP_022233047.2:XP_017088336.2,XP_001972202.3:XP_001956320.1,XP_016975810.2:XP_001956320.1,XP_017040425.1:XP_017081061.1,XP_022233047.2:XP_001353126.1,XP_001972202.3:XP_002093275.2,XP_016975810.2:XP_002093275.2,XP_034122653.1:XP_023170118.2,XP_034122653.1:XP_033160206.1,FBpp0076149:XP_002027488.1,XP_017133801.1:XP_030570503.1,XP_022233047.2:XP_016934622.1,XP_022233047.2:XP_016966316.1,XP_002047277.1:XP_022233047.2,XP_043650806.1:XP_002093275.2,XP_001956320.1:XP_046868042.1,XP_020816679.1:XP_002093275.2,XP_001956320.1:XP_033160206.1,XP_002084295.2:XP_046868042.1,XP_034655440.1:XP_017088336.2,XP_017028326.1:XP_002007986.1,XP_017010619.2:FBpp0076149,XP_002047277.1:XP_032599373.1,XP_017955148.1:XP_022233047.2,XP_034655440.1:XP_001956320.1,XP_017081061.1:XP_037718722.1,XP_046868042.1:XP_032599373.1,XP_017081061.1:XP_046868042.1,XP_017955148.1:XP_001956320.1,XP_017010619.2:XP_002027488.1,XP_034655440.1:XP_032599373.1,XP_022233047.2:XP_033160206.1,XP_017081061.1:XP_001353126.1,XP_034122653.1:XP_037718722.1,XP_034122653.1:XP_032599373.1,XP_017133801.1:XP_002007986.1,XP_016934622.1:XP_002007986.1,XP_039484852.1:XP_017081061.1,XP_023170118.2:XP_037718722.1,XP_001956320.1:XP_016966316.1,XP_043650806.1:XP_017088336.2,XP_043650806.1:XP_002007986.1,XP_017133801.1:XP_034655440.1,XP_034655440.1:XP_016966316.1,XP_017040425.1:XP_002027488.1,XP_016975810.2:XP_001972202.3,XP_017133801.1:XP_046868042.1,XP_017081061.1:XP_016966316.1,XP_034481574.1:XP_046868042.1,XP_034481574.1:XP_037718722.1,XP_034655440.1:XP_039484852.1,XP_030570503.1:XP_016934622.1,XP_017955148.1:XP_033160206.1,XP_020816679.1:XP_001972202.3,XP_020816679.1:XP_016975810.2,XP_002029913.1:XP_030570503.1,XP_017010619.2:XP_001956320.1,XP_017010619.2:XP_017028326.1,XP_017081061.1:XP_034122653.1,XP_002047277.1:XP_001972202.3,XP_002047277.1:XP_016975810.2,XP_034481574.1:XP_039484852.1,XP_043650806.1:XP_001353126.1,XP_002084295.2:XP_002029913.1,XP_020816679.1:XP_016934622.1,XP_020816679.1:XP_046868042.1,XP_030570503.1:XP_002007986.1,XP_022233047.2:XP_017028326.1,XP_030570503.1:XP_017088336.2,XP_017028326.1:XP_034122653.1,XP_017040425.1:XP_039484852.1,XP_017955148.1:XP_043650806.1,XP_020816679.1:XP_034122653.1,FBpp0076149:XP_001956320.1,XP_017081061.1:XP_002027488.1,XP_002084295.2:XP_030570503.1,FBpp0076149:XP_017028326.1,FBpp0076149:XP_023170118.2,XP_002047277.1:XP_002007986.1,FBpp0076149:XP_034122653.1,XP_020816679.1:XP_001956320.1,XP_020816679.1:XP_017028326.1,XP_017010619.2:XP_039484852.1,XP_002029913.1:XP_002007986.1,FBpp0076149:XP_032599373.1,XP_022233047.2:XP_034122653.1,XP_043650806.1:XP_037718722.1,XP_002093275.2:XP_023170118.2,XP_017088336.2:XP_002027488.1,XP_023170118.2:XP_017088336.2,XP_002007986.1:XP_002027488.1,XP_033160206.1:XP_037718722.1,XP_016934622.1:XP_033160206.1,XP_001956320.1:XP_002027488.1,XP_017010619.2:XP_046868042.1,XP_001972202.3:XP_002007986.1,XP_016975810.2:XP_002007986.1,XP_001972202.3:XP_017088336.2,XP_016975810.2:XP_017088336.2,XP_017133801.1:XP_017010619.2,XP_034481574.1:XP_016934622.1,XP_017010619.2:XP_016934622.1,FBpp0076149:XP_002093275.2,XP_017010619.2:XP_034655440.1,XP_017081061.1:XP_023170118.2,XP_001972202.3:XP_037718722.1,XP_016975810.2:XP_037718722.1,XP_017040425.1:XP_001956320.1,XP_033160206.1:XP_017088336.2,XP_017040425.1:XP_017088336.2,FBpp0076149:XP_039484852.1,XP_002084295.2:XP_002007986.1,XP_020816679.1:XP_037718722.1,XP_016966316.1:XP_037718722.1,XP_017028326.1:XP_001353126.1,XP_017955148.1:XP_034122653.1,XP_017955148.1:XP_001972202.3,XP_017955148.1:XP_016975810.2,XP_039484852.1:XP_001956320.1,XP_034655440.1:XP_034122653.1,XP_039484852.1:XP_002007986.1,XP_016934622.1:XP_017081061.1,XP_017955148.1:XP_002093275.2,XP_020816679.1:XP_034481574.1,XP_039484852.1:XP_017088336.2,XP_034481574.1:XP_016966316.1,XP_043650806.1:XP_017081061.1,FBpp0076149:XP_037718722.1,XP_043650806.1:XP_034122653.1,XP_032599373.1:XP_017088336.2,XP_022233047.2:XP_017040425.1,XP_017133801.1:XP_034122653.1,XP_034481574.1:XP_002007986.1,XP_001956320.1:XP_032599373.1,XP_017028326.1:XP_032599373.1,XP_001972202.3:XP_033160206.1,XP_016975810.2:XP_033160206.1,XP_034481574.1:XP_034122653.1,XP_017028326.1:XP_037718722.1,XP_001956320.1:XP_037718722.1,XP_043650806.1:XP_001956320.1,XP_017010619.2:XP_030570503.1,XP_017133801.1:XP_037718722.1,XP_001353126.1:XP_023170118.2,XP_043650806.1:XP_046868042.1,XP_001353126.1:XP_017088336.2
0A68	0D21	4clique	XP_032291108.1:XP_046867698.1,XP_036671535.1:XP_032598906.1,XP_026848503.1:XP_044778783.1,XP_044778783.1:XP_002134978.3,XP_034656438.1:XP_014764773.1,XP_036671535.1:XP_016031379.1,FBpp0303113:XP_026848503.1,XP_033158047.1:XP_017958089.1,XP_033158047.1:XP_002094346.3,XP_016989011.1:XP_017958089.1,XP_033158047.1:XP_017133798.1,XP_026833061.1:XP_034482502.1,XP_037721592.1:XP_017133798.1,XP_043865707.1:XP_017087633.2,XP_032598906.1:XP_017087633.2,XP_017058993.1:XP_017087633.2,XP_039487892.1:XP_017087633.2,XP_017080864.1:XP_017133798.1,XP_023168150.2:XP_016955920.1,XP_039487892.1:XP_032291108.1,XP_002094346.3:XP_022225555.2,XP_014764773.1:XP_033158047.1,XP_002094346.3:FBpp0075976,XP_032291108.1:XP_034482502.1,XP_017020617.1:XP_017133798.1,XP_016989011.1:XP_016995632.2,XP_030571593.1:XP_034133245.1,XP_036671535.1:XP_002134978.3,XP_034656438.1:XP_020801458.1,XP_036671535.1:XP_016995632.2,XP_002094346.3:XP_016955920.1,XP_032574399.1:XP_017133798.1,XP_014764773.1:XP_017133798.1,XP_002094346.3:XP_043865707.1,XP_026848503.1:XP_030571593.1,XP_020801458.1:XP_017080864.1,XP_037721592.1:XP_022225555.2,XP_046867698.1:XP_017133798.1,XP_023168150.2:XP_016031379.1,XP_043649444.1:XP_032291108.1,XP_016995632.2:XP_017133798.1,XP_016031379.1:XP_017087633.2,XP_036671535.1:XP_030571593.1,XP_033158047.1:XP_030571593.1,XP_017058993.1:XP_017133798.1,XP_033158047.1:XP_046867698.1,XP_016989011.1:XP_014764773.1,XP_043649444.1:XP_022225555.2,XP_037721592.1:XP_043865707.1,XP_016989011.1:XP_036671535.1,FBpp0303113:XP_017080864.1,XP_032574399.1:XP_022225555.2,XP_044778783.1:XP_016995632.2,XP_037721592.1:XP_039229823.1,XP_034656438.1:XP_039487893.1,XP_023168150.2:XP_002094346.3,XP_036671535.1:FBpp0075976,XP_017958087.1:XP_023168150.2,XP_044778783.1:XP_034133245.1,XP_036671535.1:XP_002094346.3,XP_037721592.1:XP_017058992.1,XP_032574399.1:XP_026848503.1,XP_026833061.1:XP_016995632.2,XP_002094346.3:XP_026848503.1,XP_036671535.1:XP_032574399.1,XP_016031379.1:XP_017133798.1,XP_043865707.1:XP_017020617.1,XP_023168150.2:XP_034482502.1,XP_026848503.1:FBpp0075976,XP_033158047.1:XP_039487893.1,XP_017958087.1:XP_026848503.1,XP_030571593.1:XP_017058992.1,XP_016989011.1:XP_026848503.1,XP_036671535.1:XP_039229823.1,XP_032574399.1:XP_017058992.1,XP_016955920.1:XP_017133798.1,XP_026833061.1:XP_016955920.1,FBpp0303113:XP_017087633.2,XP_039487892.1:XP_046867698.1,XP_036671535.1:XP_043649444.1,XP_034656438.1:XP_032574399.1,XP_023168150.2:XP_002134978.3,XP_033158047.1:XP_022225555.2,XP_039487892.1:FBpp0303113,XP_034482502.1:XP_017133798.1,XP_016989011.1:XP_022225555.2,XP_043649444.1:XP_020801458.1,XP_002094346.3:XP_046867698.1,XP_033158047.1:XP_023168150.2,XP_022225555.2:XP_002134978.3,XP_043649444.1:XP_002134978.3,XP_039487893.1:XP_016955920.1,FBpp0075976:XP_017958089.1,XP_002094346.3:XP_017133798.1,XP_036671535.1:XP_034482502.1,XP_032291108.1:XP_016995632.2,XP_026833061.1:XP_017087633.2,FBpp0303113:XP_016955920.1,XP_043649444.1:XP_016955920.1,FBpp0303113:XP_043649444.1,XP_039487892.1:XP_034482502.1,XP_023168150.2:XP_034133245.1,XP_039487892.1:XP_036671535.1,XP_043649444.1:XP_030571593.1,XP_022225555.2:XP_034482502.1,XP_016989011.1:XP_017133798.1,XP_043649444.1:XP_046867698.1,XP_026833061.1:XP_043865707.1,XP_034482502.1:XP_017087633.2,XP_034133245.1:XP_020801458.1,XP_037721592.1:XP_017958089.1,XP_023168150.2:XP_016995632.2,XP_046867698.1:XP_017080864.1,XP_034656438.1:XP_017020617.1,XP_017958087.1:XP_022225555.2,XP_023168150.2:XP_046867698.1,XP_026848503.1:XP_017058992.1,XP_016995632.2:XP_017080864.1,FBpp0303113:XP_044778783.1,XP_046867698.1:XP_017020617.1,XP_014764773.1:XP_023168150.2,XP_034656438.1:XP_017080864.1,XP_030571593.1:XP_046867698.1,XP_032574399.1:XP_023168150.2,XP_032598906.1:XP_032291108.1,XP_017958087.1:XP_032291108.1,XP_016989011.1:XP_020801458.1,XP_034133245.1:XP_017080864.1,XP_034656438.1:XP_026848503.1,XP_023168150.2:XP_017020617.1,XP_043649444.1:XP_023168150.2,XP_043865707.1:XP_016031379.1,XP_037721592.1:XP_032598906.1,XP_014764773.1:XP_016995632.2,XP_034133245.1:XP_017020617.1,XP_014764773.1:XP_039229823.1,XP_023168150.2:XP_017080864.1,XP_017958087.1:XP_043865707.1,XP_017058992.1:XP_016955920.1,XP_032598906.1:XP_043865707.1,XP_016989011.1:XP_017058993.1,XP_037721592.1:XP_017087633.2,XP_014764773.1:XP_034133245.1,XP_026848503.1:XP_017020617.1,XP_017058993.1:FBpp0303113,XP_026833061.1:XP_037721592.1,XP_034482502.1:XP_017058992.1,XP_036671535.1:XP_017080864.1,XP_033158047.1:XP_017080864.1,XP_037721592.1:XP_023168150.2,XP_044778783.1:XP_030571593.1,XP_044778783.1:XP_017020617.1,XP_034656438.1:FBpp0075976,XP_039487892.1:XP_002094346.3,XP_037721592.1:XP_016955920.1,FBpp0303113:XP_046867698.1,XP_026833061.1:XP_032291108.1,XP_043649444.1:XP_016031379.1,XP_033158047.1:XP_017020617.1,XP_026833061.1:XP_017058992.1,FBpp0303113:XP_030571593.1,XP_017958087.1:XP_034656438.1,XP_046867698.1:XP_020801458.1,XP_017958089.1:XP_017080864.1,XP_014764773.1:XP_036671535.1,XP_039487892.1:XP_034656438.1,XP_002094346.3:XP_017087633.2,XP_016995632.2:XP_043865707.1,XP_022225555.2:XP_016955920.1,XP_020801458.1:XP_016995632.2,XP_037721592.1:XP_002134978.3,XP_033158047.1:XP_002134978.3,XP_033158047.1:XP_026848503.1,XP_014764773.1:XP_032598906.1,XP_020801458.1:XP_017058992.1,XP_032574399.1:XP_032291108.1,XP_032598906.1:XP_023168150.2,XP_044778783.1:FBpp0075976,XP_026833061.1:XP_046867698.1,XP_014764773.1:XP_017087633.2,XP_032598906.1:XP_017080864.1,XP_023168150.2:XP_043865707.1,XP_030571593.1:XP_034482502.1,XP_039487892.1:XP_043649444.1,XP_016955920.1:XP_043865707.1,XP_034133245.1:XP_002134978.3,XP_033158047.1:XP_034482502.1,XP_002094346.3:XP_017080864.1,XP_016995632.2:XP_016031379.1,XP_043649444.1:XP_017087633.2,XP_036671535.1:XP_043865707.1,XP_017080864.1:XP_017087633.2,XP_036671535.1:XP_020801458.1,FBpp0075976:XP_017058992.1,XP_026833061.1:XP_017958089.1,FBpp0303113:XP_002094346.3,XP_016955920.1:XP_017087633.2,XP_002094346.3:XP_017020617.1,XP_002094346.3:XP_030571593.1,XP_030571593.1:XP_017087633.2,XP_016995632.2:XP_034482502.1,XP_034133245.1:XP_016955920.1,XP_026833061.1:XP_033158047.1,XP_032291108.1:XP_017020617.1,XP_016989011.1:XP_017087633.2,XP_034133245.1:XP_034482502.1,FBpp0075976:XP_043865707.1,XP_022225555.2:XP_020801458.1,XP_002134978.3:XP_017087633.2,XP_037721592.1:XP_030571593.1,XP_026848503.1:XP_017087633.2,XP_017958087.1:XP_034133245.1,XP_037721592.1:XP_017020617.1,XP_030571593.1:XP_017020617.1,XP_032291108.1:XP_002134978.3,XP_044778783.1:XP_043865707.1,XP_037721592.1:XP_020801458.1,XP_043649444.1:XP_017080864.1,XP_030571593.1:XP_017080864.1,XP_026848503.1:XP_043865707.1,XP_017958087.1:XP_034482502.1,XP_017080864.1:XP_017020617.1,XP_043649444.1:XP_017020617.1,XP_023168150.2:XP_017133798.1,XP_002094346.3:XP_020801458.1,XP_030571593.1:XP_016995632.2,XP_044778783.1:XP_017058992.1,XP_016989011.1:XP_034133245.1,XP_020801458.1:XP_017133798.1,XP_037721592.1:XP_002094346.3,XP_034656438.1:XP_030571593.1,XP_014764773.1:XP_017020617.1,XP_032574399.1:XP_020801458.1,XP_016989011.1:XP_032574399.1,XP_014764773.1:XP_044778783.1,XP_037721592.1:XP_034482502.1,FBpp0075976:XP_017133798.1,XP_016989011.1:XP_033158047.1,XP_023168150.2:XP_030571593.1,XP_002094346.3:XP_017958089.1,XP_034482502.1:XP_043865707.1,XP_034656438.1:XP_033158047.1,FBpp0303113:XP_017058992.1,XP_039487892.1:XP_043865707.1,XP_032574399.1:XP_002094346.3,XP_039487892.1:XP_037721592.1,XP_032291108.1:XP_017087633.2,XP_016989011.1:XP_017020617.1,XP_032574399.1:XP_034482502.1,XP_039487892.1:XP_017058992.1,XP_034656438.1:XP_034133245.1,XP_034133245.1:XP_017058992.1,FBpp0303113:XP_017020617.1,XP_014764773.1:XP_034482502.1,XP_046867698.1:XP_043865707.1,XP_039487892.1:XP_014764773.1,XP_016989011.1:XP_016031379.1,XP_046867698.1:XP_002134978.3,XP_023168150.2:XP_017087633.2,XP_023168150.2:XP_017058992.1,XP_026848503.1:XP_046867698.1,XP_034482502.1:XP_016031379.1,XP_026833061.1:XP_023168150.2,XP_016989011.1:XP_034656438.1,XP_016989011.1:XP_017058992.1,XP_043865707.1:XP_017080864.1,XP_036671535.1:XP_017958089.1,XP_034482502.1:XP_017080864.1,XP_017958087.1:XP_030571593.1,XP_036671535.1:XP_034133245.1,XP_033158047.1:XP_017058992.1,XP_032598906.1:XP_030571593.1,XP_026848503.1:XP_034133245.1,XP_030571593.1:XP_043865707.1,XP_034482502.1:XP_017020617.1,XP_033158047.1:FBpp0303113,XP_032291108.1:XP_017133798.1,XP_016995632.2:XP_017087633.2,XP_036671535.1:XP_037721592.1,XP_017958089.1:XP_017087633.2,XP_017080864.1:XP_017058992.1,XP_016989011.1:XP_043865707.1,XP_039487892.1:XP_016995632.2,XP_014764773.1:XP_037721592.1,XP_020801458.1:XP_034482502.1,XP_002134978.3:XP_034482502.1,XP_017958087.1:XP_046867698.1,XP_032598906.1:XP_046867698.1,XP_017958087.1:XP_020801458.1,XP_014764773.1:XP_017058993.1,XP_017958089.1:XP_034482502.1,XP_014764773.1:XP_017058992.1,XP_026833061.1:XP_044778783.1,XP_014764773.1:XP_002094346.3,XP_023168150.2:XP_026848503.1,XP_020801458.1:XP_017087633.2,XP_016989011.1:XP_043649444.1,XP_036671535.1:XP_023168150.2,XP_032574399.1:XP_046867698.1,XP_016995632.2:XP_017058992.1,XP_039229823.1:XP_017133798.1,XP_033158047.1:XP_016955920.1,XP_034656438.1:XP_002094346.3,XP_016989011.1:XP_016955920.1,XP_034656438.1:XP_017058992.1,XP_014764773.1:XP_032574399.1,XP_026848503.1:XP_022225555.2,XP_020801458.1:XP_043865707.1,XP_026833061.1:XP_034133245.1,XP_017958087.1:XP_032598906.1,XP_043649444.1:XP_017958089.1,XP_030571593.1:XP_016955920.1,XP_026848503.1:XP_032291108.1,XP_026848503.1:XP_002134978.3,XP_017958089.1:XP_016955920.1,XP_017058993.1:XP_037721592.1,XP_032598906.1:XP_034482502.1,XP_017080864.1:XP_016955920.1,XP_016989011.1:XP_032598906.1,XP_044778783.1:XP_032291108.1,XP_002134978.3:XP_043865707.1,XP_017058993.1:XP_043865707.1,XP_034656438.1:XP_023168150.2,XP_033158047.1:FBpp0075976,XP_037721592.1:FBpp0075976,XP_016995632.2:XP_017020617.1,XP_034656438.1:XP_016955920.1,XP_036671535.1:XP_017058992.1,XP_014764773.1:XP_043649444.1,XP_034656438.1:XP_043649444.1,XP_014764773.1:XP_030571593.1,XP_039487892.1:XP_026833061.1,XP_014764773.1:XP_016955920.1,XP_002134978.3:XP_017058992.1,XP_032291108.1:XP_017058992.1,XP_034656438.1:XP_002134978.3,XP_043649444.1:XP_017058992.1,XP_046867698.1:XP_039487893.1,XP_043649444.1:XP_002094346.3,XP_026833061.1:XP_022225555.2,FBpp0075976:XP_034133245.1,XP_036671535.1:XP_044778783.1,XP_022225555.2:XP_017058992.1,XP_014764773.1:XP_026848503.1,XP_036671535.1:XP_032291108.1,XP_014764773.1:XP_002134978.3,XP_036671535.1:XP_026848503.1,XP_037721592.1:XP_043649444.1,XP_032291108.1:XP_016955920.1,FBpp0303113:XP_016995632.2,XP_044778783.1:XP_017080864.1,XP_023168150.2:XP_032291108.1,XP_032598906.1:XP_032574399.1,FBpp0075976:XP_046867698.1,XP_014764773.1:FBpp0075976,XP_002094346.3:XP_034482502.1,XP_032291108.1:XP_022225555.2,XP_020801458.1:XP_017020617.1,XP_032574399.1:XP_043865707.1,XP_017958089.1:XP_016995632.2,XP_002094346.3:XP_017058992.1,XP_044778783.1:XP_020801458.1,XP_032574399.1:XP_016955920.1,XP_017058992.1:XP_017133798.1,FBpp0075976:XP_017080864.1,XP_016995632.2:XP_002134978.3,XP_032574399.1:XP_043649444.1,XP_034656438.1:XP_036671535.1,XP_026848503.1:XP_020801458.1,XP_033158047.1:XP_032291108.1,FBpp0075976:XP_017020617.1,FBpp0075976:XP_030571593.1,XP_037721592.1:XP_026848503.1,XP_032291108.1:XP_043865707.1,XP_039487892.1:XP_030571593.1,XP_039487892.1:XP_017020617.1,XP_002094346.3:XP_044778783.1,XP_032574399.1:XP_002134978.3,XP_017958087.1:XP_017020617.1,XP_017058993.1:XP_017020617.1,XP_036671535.1:XP_017133798.1,FBpp0075976:XP_002134978.3,XP_039487892.1:XP_017080864.1,XP_034656438.1:XP_022225555.2,XP_032291108.1:XP_034133245.1,XP_016989011.1:XP_044778783.1,XP_032598906.1:XP_002134978.3,XP_036671535.1:XP_033158047.1,XP_017958087.1:XP_002134978.3,XP_046867698.1:XP_034482502.1,XP_014764773.1:XP_043865707.1,XP_034656438.1:XP_032291108.1,XP_043649444.1:XP_034133245.1,XP_026833061.1:XP_043649444.1,XP_026833061.1:FBpp0303113,XP_034656438.1:XP_037721592.1,XP_039487892.1:XP_020801458.1,XP_023168150.2:FBpp0075976,XP_034656438.1:XP_043865707.1,XP_014764773.1:XP_032291108.1,XP_026848503.1:XP_034482502.1,XP_037721592.1:XP_016031379.1,XP_026833061.1:XP_020801458.1,XP_034133245.1:XP_043865707.1,XP_002134978.3:XP_016955920.1,XP_036671535.1:XP_017087633.2,XP_036671535.1:XP_022225555.2,XP_026833061.1:XP_036671535.1,XP_032574399.1:XP_016995632.2,XP_044778783.1:XP_022225555.2,XP_037721592.1:XP_017080864.1,XP_017080864.1:XP_016031379.1,XP_036671535.1:XP_016955920.1,XP_023168150.2:XP_020801458.1,XP_026833061.1:XP_002134978.3,XP_020801458.1:XP_016955920.1,XP_037721592.1:XP_033158047.1,XP_026833061.1:XP_017133798.1,XP_017087633.2:XP_017133798.1,XP_033158047.1:XP_043865707.1,XP_016989011.1:XP_034482502.1,XP_032574399.1:XP_030571593.1,XP_032574399.1:XP_017020617.1,XP_016989011.1:XP_039487892.1,XP_014764773.1:XP_016031379.1,XP_032574399.1:XP_017958089.1,XP_037721592.1:XP_016995632.2,XP_032574399.1:XP_017080864.1,FBpp0303113:XP_022225555.2,XP_014764773.1:XP_017080864.1,XP_016989011.1:XP_002094346.3,XP_033158047.1:XP_034133245.1,XP_037721592.1:XP_034133245.1,FBpp0075976:XP_020801458.1,XP_022225555.2:XP_043865707.1,XP_016995632.2:XP_016955920.1,FBpp0303113:XP_032291108.1,XP_037721592.1:XP_032574399.1,XP_032574399.1:XP_033158047.1,XP_043649444.1:XP_016995632.2,XP_039487892.1:XP_022225555.2,XP_022225555.2:XP_017087633.2,XP_014764773.1:XP_020801458.1,XP_017958089.1:XP_017133798.1,XP_034656438.1:XP_016995632.2,XP_016989011.1:XP_037721592.1,XP_030571593.1:XP_017133798.1,XP_036671535.1:XP_017058993.1,XP_032574399.1:XP_017087633.2,XP_026833061.1:XP_032574399.1,XP_032574399.1:XP_034133245.1,XP_034656438.1:XP_044778783.1,XP_016989011.1:XP_017080864.1,XP_030571593.1:XP_002134978.3,XP_002134978.3:XP_017020617.1,XP_039487892.1:XP_032574399.1,XP_016989011.1:XP_030571593.1,XP_034133245.1:XP_016995632.2,XP_030571593.1:XP_020801458.1,XP_026848503.1:XP_017080864.1,XP_002134978.3:XP_017080864.1,XP_036671535.1:XP_017020617.1,XP_026833061.1:XP_002094346.3,XP_026848503.1:XP_016995632.2,XP_017058993.1:XP_016995632.2,XP_032574399.1:FBpp0303113,XP_022225555.2:XP_017080864.1,XP_037721592.1:XP_044778783.1,XP_033158047.1:XP_044778783.1,XP_017058993.1:XP_046867698.1,XP_034656438.1:XP_034482502.1,XP_037721592.1:XP_032291108.1,XP_033158047.1:XP_016995632.2,XP_020801458.1:XP_002134978.3,XP_032291108.1:XP_020801458.1,XP_043649444.1:XP_034482502.1,XP_046867698.1:XP_017087633.2,XP_014764773.1:XP_026833061.1,XP_044778783.1:XP_017958089.1,XP_014764773.1:XP_022225555.2,XP_039487892.1:XP_016955920.1,XP_043649444.1:XP_043865707.1,XP_034482502.1:XP_016955920.1,FBpp0303113:XP_020801458.1,XP_034656438.1:XP_017087633.2,XP_016989011.1:FBpp0303113,XP_034656438.1:XP_026833061.1,XP_002094346.3:XP_032291108.1,XP_002094346.3:XP_002134978.3,XP_022225555.2:XP_016995632.2,XP_032574399.1:XP_044778783.1,XP_026833061.1:XP_017080864.1,XP_039487892.1:XP_026848503.1,XP_039487892.1:XP_002134978.3,XP_043649444.1:XP_017133798.1,XP_032598906.1:XP_026848503.1,XP_017958089.1:XP_017058992.1,XP_034133245.1:XP_022225555.2,XP_026833061.1:XP_017020617.1,FBpp0303113:XP_017133798.1,XP_026833061.1:XP_030571593.1,XP_016989011.1:XP_002134978.3,XP_016989011.1:XP_032291108.1,XP_017020617.1:XP_017087633.2,XP_046867698.1:XP_016031379.1,XP_033158047.1:XP_043649444.1,XP_043865707.1:XP_017133798.1,XP_033158047.1:XP_017087633.2,XP_016989011.1:XP_026833061.1,XP_044778783.1:XP_017087633.2,XP_032291108.1:XP_030571593.1,XP_026848503.1:XP_016955920.1,XP_002094346.3:XP_016995632.2,XP_026833061.1:XP_026848503.1,XP_039487892.1:XP_017133798.1,XP_043649444.1:XP_026848503.1,XP_032598906.1:XP_017133798.1,XP_039487892.1:XP_017958089.1,XP_023168150.2:XP_039487893.1,XP_032291108.1:XP_017080864.1,XP_044778783.1:XP_016955920.1,FBpp0303113:XP_034482502.1,XP_016989011.1:XP_023168150.2,XP_002094346.3:XP_034133245.1,XP_022225555.2:XP_017958089.1,XP_043649444.1:FBpp0075976,XP_016955920.1:XP_017020617.1,XP_033158047.1:XP_020801458.1,XP_034133245.1:XP_017087633.2,FBpp0075976:XP_016955920.1
1758	0D22	4clique	XP_002021092.2:XP_023179376.2,XP_001353350.1:XP_034658153.1,XP_017955318.1:XP_016934448.1,XP_002021092.2:XP_002030238.1,XP_020812868.1:XP_002046733.1,XP_017071193.1:XP_034658153.1,XP_002021092.2:XP_016934448.1,XP_032590510.1:XP_016997189.1,XP_033158313.1:XP_002065918.1,XP_017955318.1:XP_020812868.1,XP_023179376.2:XP_002084609.1,XP_001956027.1:XP_034480315.1,XP_022216768.1:FBpp0075754,XP_002021092.2:XP_020812868.1,XP_033158313.1:XP_034658153.1,XP_002007366.1:XP_017128537.1,XP_022216768.1:XP_017128537.1,XP_034120819.1:XP_034658153.1,XP_030572551.1:XP_002030238.1,XP_001972502.1:XP_034658153.1,XP_043647054.1:XP_016997189.1,XP_043647054.1:XP_037722587.1,XP_002030238.1:XP_039485044.1,XP_037722587.1:XP_016965670.1,XP_002046733.1:XP_033158313.1,XP_022216768.1:XP_023179376.2,XP_016989442.1:XP_037722587.1,XP_001956027.1:XP_017128537.1,XP_037722587.1:XP_017096348.1,XP_002007366.1:XP_034120819.1,XP_022216768.1:XP_034120819.1,XP_037722587.1:XP_017021307.1,XP_002021092.2:XP_033158313.1,XP_002007366.1:XP_001972502.1,XP_034120819.1:XP_016997189.1,XP_034120819.1:XP_032590510.1,XP_043647054.1:XP_002065918.1,XP_001972502.1:XP_032590510.1,XP_017043344.1:XP_002084609.1,XP_030572551.1:XP_017021307.1,XP_022216768.1:XP_037722587.1,XP_034120819.1:XP_017021307.1,XP_001956027.1:XP_001972502.1,XP_023179376.2:XP_032590510.1,XP_002046733.1:XP_002084609.1,XP_023179376.2:XP_034658153.1,XP_002007366.1:XP_002065918.1,XP_002030238.1:XP_017021307.1,XP_037722587.1:XP_002084609.1,XP_001956027.1:XP_033158313.1,XP_043647054.1:XP_030572551.1,XP_002007366.1:XP_023179376.2,XP_022216768.1:XP_039485044.1,XP_017955318.1:XP_017021307.1,XP_032590510.1:XP_002065918.1,XP_002030238.1:XP_016997189.1,XP_034480315.1:XP_034658153.1,XP_002021092.2:XP_017021307.1,XP_002007366.1:XP_016934448.1,XP_037722587.1:XP_002030238.1,XP_017043344.1:FBpp0075754,XP_033158313.1:XP_034480315.1,XP_034120819.1:XP_034480315.1,XP_016934448.1:FBpp0075754,XP_017955318.1:XP_017128537.1,XP_016989442.1:XP_002030238.1,XP_001972502.1:XP_023179376.2,XP_002030238.1:XP_033158313.1,XP_002046733.1:XP_034480315.1,XP_002094551.1:XP_002065918.1,XP_016965670.1:FBpp0075754,XP_016989442.1:FBpp0075754,XP_020812868.1:XP_033158313.1,XP_030572551.1:XP_017128537.1,XP_034120819.1:XP_002084609.1,XP_017043344.1:XP_017021307.1,XP_016989442.1:XP_002021092.2,XP_017955318.1:XP_016965670.1,XP_001956027.1:XP_017071193.1,XP_017128537.1:XP_039485044.1,XP_034120819.1:XP_002094551.1,XP_020812868.1:XP_034480315.1,FBpp0075754:XP_002065918.1,XP_001353350.1:XP_001956027.1,XP_002046733.1:XP_017021307.1,XP_002007366.1:XP_002046733.1,XP_001353350.1:XP_002046733.1,XP_017955318.1:XP_037722587.1,XP_032590510.1:XP_033158313.1,XP_002021092.2:XP_037722587.1,XP_002046733.1:XP_017071193.1,XP_002046733.1:XP_016997189.1,XP_016989442.1:XP_034120819.1,XP_034120819.1:XP_017096348.1,XP_002021092.2:XP_002065918.1,XP_034120819.1:XP_016965670.1,XP_017955318.1:XP_002065918.1,XP_017955318.1:XP_002030238.1,XP_043647054.1:XP_033158313.1,XP_002007366.1:XP_034658153.1,XP_037722587.1:FBpp0075754,XP_016934448.1:XP_017071193.1,XP_001353350.1:XP_016934448.1,XP_020812868.1:XP_017071193.1,XP_020812868.1:XP_001353350.1,XP_037722587.1:XP_034658153.1,XP_002007366.1:FBpp0075754,XP_030572551.1:XP_034480315.1,XP_017128537.1:XP_017021307.1,XP_030572551.1:XP_039485044.1,XP_002046733.1:XP_002065918.1,XP_043647054.1:XP_017043344.1,XP_037722587.1:XP_002065918.1,XP_017043344.1:XP_017071193.1,XP_039485044.1:XP_023179376.2,XP_020812868.1:XP_001972502.1,XP_022216768.1:XP_002007366.1,XP_001353350.1:XP_017043344.1,XP_002094551.1:XP_016997189.1,XP_002094551.1:XP_034480315.1,XP_016934448.1:XP_039485044.1,XP_002094551.1:XP_034658153.1,XP_030572551.1:XP_002084609.1,XP_033158313.1:XP_002094551.1,XP_017128537.1:XP_034658153.1,XP_037722587.1:XP_032590510.1,XP_016989442.1:XP_017071193.1,XP_001353350.1:XP_016965670.1,XP_017043344.1:XP_033158313.1,XP_022216768.1:XP_001972502.1,XP_020812868.1:XP_002030238.1,XP_002046733.1:XP_002094551.1,XP_016934448.1:XP_001972502.1,XP_020812868.1:XP_039485044.1,XP_017128537.1:XP_034480315.1,XP_034120819.1:XP_016934448.1,XP_030572551.1:XP_034120819.1,XP_030572551.1:XP_017096348.1,XP_017955318.1:XP_034480315.1,XP_016997189.1:XP_002065918.1,XP_017096348.1:XP_001956027.1,XP_002021092.2:XP_034480315.1,XP_002007366.1:XP_032590510.1,XP_043647054.1:XP_034120819.1,XP_002021092.2:XP_034658153.1,XP_043647054.1:XP_001972502.1,XP_017021307.1:XP_002065918.1,XP_017955318.1:XP_034658153.1,XP_039485044.1:XP_002046733.1,XP_030572551.1:XP_002065918.1,XP_002030238.1:XP_002046733.1,XP_017096348.1:XP_034480315.1,XP_016934448.1:XP_017128537.1,XP_034120819.1:XP_023179376.2,XP_002021092.2:XP_017128537.1,XP_016965670.1:XP_002030238.1,XP_016989442.1:XP_039485044.1,XP_030572551.1:XP_034658153.1,XP_039485044.1:XP_033158313.1,XP_017096348.1:XP_023179376.2,XP_017128537.1:XP_017071193.1,XP_016965670.1:XP_039485044.1,XP_032590510.1:FBpp0075754,XP_039485044.1:XP_034658153.1,XP_022216768.1:XP_001353350.1,XP_022216768.1:XP_034480315.1,XP_022216768.1:XP_017071193.1,XP_020812868.1:XP_017096348.1,XP_017043344.1:XP_002065918.1,XP_037722587.1:XP_001956027.1,XP_034120819.1:XP_017128537.1,XP_002030238.1:XP_017043344.1,XP_023179376.2:XP_002094551.1,XP_033158313.1:XP_002084609.1,XP_001972502.1:XP_017128537.1,XP_001972502.1:XP_002084609.1,XP_022216768.1:XP_016934448.1,XP_043647054.1:FBpp0075754,XP_002030238.1:XP_002094551.1,XP_017128537.1:XP_023179376.2,XP_022216768.1:XP_033158313.1,XP_001353350.1:XP_017096348.1,XP_030572551.1:XP_002094551.1,XP_033158313.1:XP_016997189.1,XP_002021092.2:XP_001972502.1,XP_017021307.1:XP_002084609.1,XP_017096348.1:XP_017071193.1,XP_002007366.1:XP_002084609.1,XP_017096348.1:XP_032590510.1,XP_017128537.1:XP_002065918.1,XP_017096348.1:XP_016934448.1,XP_020812868.1:XP_034658153.1,XP_023179376.2:FBpp0075754,XP_016997189.1:XP_034480315.1,XP_034120819.1:XP_033158313.1,XP_034120819.1:XP_001972502.1,XP_016934448.1:XP_034658153.1,XP_002021092.2:XP_017071193.1,XP_017955318.1:XP_001353350.1,XP_037722587.1:XP_002046733.1,XP_017021307.1:XP_034480315.1,XP_002065918.1:XP_034658153.1,XP_002030238.1:XP_034480315.1,XP_017955318.1:XP_032590510.1,XP_002007366.1:XP_017021307.1,XP_017096348.1:XP_002065918.1,XP_020812868.1:XP_017043344.1,XP_020812868.1:XP_016997189.1,XP_034120819.1:XP_002065918.1,XP_001972502.1:XP_002065918.1,XP_017096348.1:XP_034658153.1,XP_001956027.1:XP_002030238.1,XP_030572551.1:XP_023179376.2,XP_043647054.1:XP_002094551.1,XP_016989442.1:XP_034658153.1,XP_001956027.1:XP_039485044.1,XP_016965670.1:XP_034658153.1,XP_022216768.1:XP_002065918.1,XP_017955318.1:XP_017043344.1,XP_020812868.1:XP_016965670.1,XP_039485044.1:XP_032590510.1,XP_001956027.1:FBpp0075754,XP_017043344.1:XP_034480315.1,XP_002021092.2:XP_017043344.1,XP_016989442.1:XP_020812868.1,XP_033158313.1:FBpp0075754,XP_017071193.1:XP_002094551.1,XP_034120819.1:XP_002046733.1,XP_001353350.1:XP_039485044.1,XP_017128537.1:XP_033158313.1,XP_017096348.1:XP_002046733.1,XP_039485044.1:XP_017071193.1,XP_022216768.1:XP_017021307.1,XP_034120819.1:XP_037722587.1,XP_032590510.1:XP_017043344.1,XP_017043344.1:XP_034658153.1,XP_016989442.1:XP_001353350.1,XP_030572551.1:XP_002007366.1,XP_016965670.1:XP_017071193.1,FBpp0075754:XP_034480315.1,XP_001956027.1:XP_017043344.1,XP_016989442.1:XP_002007366.1,XP_030572551.1:XP_001353350.1,XP_016989442.1:XP_022216768.1,XP_037722587.1:XP_016934448.1,XP_002007366.1:XP_016965670.1,XP_030572551.1:XP_017071193.1,XP_022216768.1:XP_016965670.1,XP_030572551.1:XP_016997189.1,XP_001956027.1:XP_002094551.1,XP_002021092.2:XP_002046733.1,XP_037722587.1:XP_017071193.1,XP_002094551.1:XP_002084609.1,XP_037722587.1:XP_001353350.1,XP_017955318.1:XP_002046733.1,XP_016965670.1:XP_032590510.1,XP_016934448.1:XP_017021307.1,XP_017128537.1:XP_002084609.1,XP_016965670.1:XP_001956027.1,XP_022216768.1:XP_002094551.1,XP_001353350.1:XP_002065918.1,XP_020812868.1:FBpp0075754,XP_034480315.1:XP_002065918.1,XP_030572551.1:XP_001972502.1,XP_016989442.1:XP_001956027.1,XP_017071193.1:XP_002065918.1,XP_022216768.1:XP_017043344.1,XP_016934448.1:XP_023179376.2,XP_032590510.1:XP_017021307.1,XP_020812868.1:XP_037722587.1,XP_016934448.1:XP_002065918.1,XP_023179376.2:XP_017071193.1,XP_002030238.1:XP_002065918.1,FBpp0075754:XP_002084609.1,XP_017128537.1:XP_032590510.1,XP_001972502.1:XP_034480315.1,XP_020812868.1:XP_002007366.1,XP_037722587.1:XP_023179376.2,XP_043647054.1:XP_017021307.1,XP_001353350.1:XP_017128537.1,XP_043647054.1:XP_002007366.1,XP_020812868.1:XP_017021307.1,XP_037722587.1:XP_034480315.1,XP_017096348.1:XP_002030238.1,XP_001956027.1:XP_034658153.1,XP_043647054.1:XP_017128537.1,XP_002021092.2:XP_022216768.1,XP_034120819.1:FBpp0075754,XP_030572551.1:FBpp0075754,XP_022216768.1:XP_017955318.1,XP_022216768.1:XP_034658153.1,XP_016989442.1:XP_002084609.1,XP_016965670.1:XP_002084609.1,XP_030572551.1:XP_037722587.1,XP_002021092.2:XP_034120819.1,XP_016965670.1:XP_017043344.1,XP_017955318.1:XP_001972502.1,XP_002007366.1:XP_033158313.1,XP_001956027.1:XP_016997189.1,XP_017955318.1:XP_034120819.1,XP_016989442.1:XP_017043344.1,XP_002007366.1:XP_001956027.1,XP_016965670.1:XP_002094551.1,XP_022216768.1:XP_001956027.1,XP_033158313.1:XP_017071193.1,XP_022216768.1:XP_002046733.1,XP_001956027.1:XP_017021307.1,XP_017096348.1:XP_017021307.1,XP_002021092.2:XP_001353350.1,XP_017955318.1:XP_017071193.1,XP_016989442.1:XP_017096348.1,XP_017955318.1:XP_016997189.1,XP_017071193.1:XP_034480315.1,XP_016989442.1:XP_016965670.1,XP_002021092.2:XP_017955318.1,XP_002021092.2:XP_016997189.1,XP_017096348.1:XP_016965670.1,XP_001353350.1:XP_017071193.1,XP_016934448.1:XP_032590510.1,XP_001972502.1:XP_033158313.1,XP_001353350.1:XP_034480315.1,XP_002021092.2:XP_032590510.1,XP_043647054.1:XP_017096348.1,XP_032590510.1:XP_017071193.1,XP_039485044.1:XP_017043344.1,XP_017128537.1:FBpp0075754,XP_039485044.1:XP_002084609.1,XP_002046733.1:XP_034658153.1,XP_002030238.1:XP_002084609.1,XP_043647054.1:XP_016934448.1,XP_020812868.1:XP_002094551.1,XP_002021092.2:XP_043647054.1,XP_020812868.1:XP_032590510.1,XP_001956027.1:XP_023179376.2,XP_017955318.1:XP_043647054.1,XP_001353350.1:XP_002094551.1,XP_017043344.1:XP_016997189.1,XP_017096348.1:FBpp0075754,XP_017955318.1:XP_002094551.1,XP_039485044.1:XP_017021307.1,XP_002007366.1:XP_039485044.1,XP_032590510.1:XP_002094551.1,XP_017096348.1:XP_017128537.1,XP_043647054.1:XP_020812868.1,XP_001956027.1:XP_002084609.1,XP_001972502.1:XP_002046733.1,XP_016934448.1:XP_002094551.1,XP_022216768.1:XP_002030238.1,XP_039485044.1:XP_034480315.1,XP_039485044.1:XP_016997189.1,XP_043647054.1:XP_039485044.1,XP_022216768.1:XP_030572551.1,XP_002021092.2:XP_017096348.1,XP_016965670.1:XP_016997189.1,XP_043647054.1:XP_002030238.1,XP_001353350.1:XP_001972502.1,XP_016989442.1:XP_016997189.1,XP_017955318.1:XP_017096348.1,XP_023179376.2:XP_001983909.1,XP_016989442.1:XP_032590510.1,XP_002021092.2:XP_002084609.1,XP_037722587.1:XP_016997189.1,XP_016965670.1:XP_017021307.1,FBpp0075754:XP_034658153.1,XP_002007366.1:XP_037722587.1,XP_020812868.1:XP_023179376.2,XP_017955318.1:XP_002084609.1,XP_016989442.1:XP_017021307.1,XP_017128537.1:XP_002046733.1,XP_016989442.1:XP_030572551.1,XP_002007366.1:XP_001353350.1,XP_016934448.1:XP_002030238.1,XP_030572551.1:XP_016965670.1,XP_002007366.1:XP_017071193.1,XP_002030238.1:XP_032590510.1,XP_023179376.2:XP_017021307.1,XP_001353350.1:XP_023179376.2,XP_016989442.1:XP_043647054.1,XP_023179376.2:XP_002065918.1,XP_001353350.1:XP_002030238.1,XP_043647054.1:XP_016965670.1,XP_023179376.2:XP_016997189.1,XP_002046733.1:FBpp0075754,FBpp0075754:XP_016997189.1,XP_023179376.2:XP_002046733.1,XP_016965670.1:XP_034480315.1,XP_017955318.1:FBpp0075754,XP_016989442.1:XP_034480315.1,XP_022216768.1:XP_020812868.1,XP_002021092.2:FBpp0075754,XP_022216768.1:XP_043647054.1,XP_017096348.1:XP_039485044.1,XP_023179376.2:XP_033158313.1,XP_016965670.1:XP_023179376.2,XP_017128537.1:XP_017043344.1,XP_034120819.1:XP_002030238.1,XP_017128537.1:XP_016997189.1,XP_020812868.1:XP_001956027.1,XP_043647054.1:XP_002084609.1,XP_002007366.1:XP_017043344.1,XP_002021092.2:XP_039485044.1,XP_022216768.1:XP_032590510.1,XP_017096348.1:XP_002084609.1,XP_002094551.1:XP_017021307.1,XP_017955318.1:XP_039485044.1,XP_016965670.1:XP_017128537.1,XP_032590510.1:XP_002084609.1,XP_001972502.1:XP_017043344.1,XP_022216768.1:XP_017096348.1,XP_002021092.2:XP_030572551.1,XP_016989442.1:XP_002094551.1,XP_001353350.1:XP_033158313.1,XP_017955318.1:XP_030572551.1,XP_016934448.1:XP_002084609.1,XP_037722587.1:XP_017043344.1,XP_016934448.1:XP_001956027.1,XP_022216768.1:XP_002084609.1,XP_001956027.1:XP_032590510.1,XP_016934448.1:XP_033158313.1,XP_043647054.1:XP_034480315.1,XP_017071193.1:XP_016997189.1,XP_030572551.1:XP_001956027.1,XP_016989442.1:XP_001972502.1,XP_002030238.1:XP_023179376.2,XP_017021307.1:XP_034658153.1,XP_001353350.1:XP_016997189.1,XP_002007366.1:XP_034480315.1,XP_016965670.1:XP_033158313.1,XP_017043344.1:XP_002094551.1,XP_001353350.1:XP_032590510.1,XP_016934448.1:XP_034480315.1,XP_039485044.1:XP_002094551.1,XP_020812868.1:XP_002084609.1,XP_017955318.1:XP_023179376.2,XP_016997189.1:XP_034658153.1,XP_043647054.1:XP_001956027.1,XP_023179376.2:XP_034480315.1,XP_043647054.1:XP_032590510.1,XP_016989442.1:XP_002065918.1,XP_016965670.1:XP_002065918.1,FBpp0075754:XP_017021307.1,XP_043647054.1:XP_001353350.1,XP_017955318.1:XP_001983909.1,XP_020812868.1:XP_016934448.1,XP_043647054.1:XP_017071193.1,XP_002084609.1:XP_034480315.1,XP_002021092.2:XP_002094551.1,XP_020812868.1:XP_034120819.1,XP_030572551.1:XP_020812868.1,XP_016989442.1:XP_002046733.1,XP_037722587.1:XP_001972502.1,XP_016934448.1:XP_017043344.1,XP_016965670.1:XP_002046733.1,XP_037722587.1:XP_033158313.1,XP_034120819.1:XP_001353350.1,XP_043647054.1:XP_023179376.2,XP_017096348.1:XP_002094551.1,XP_017955318.1:XP_001956027.1,XP_001972502.1:XP_017071193.1,XP_001972502.1:XP_016997189.1,XP_034120819.1:XP_017071193.1,XP_002021092.2:XP_001956027.1,XP_017096348.1:XP_017043344.1,XP_020812868.1:XP_002065918.1,XP_017955318.1:XP_033158313.1,XP_030572551.1:XP_032590510.1,XP_016965670.1:XP_016934448.1,XP_001972502.1:XP_017021307.1,XP_002046733.1:XP_017043344.1,XP_016989442.1:XP_016934448.1,XP_030572551.1:XP_016934448.1,XP_002021092.2:XP_002007366.1,XP_030572551.1:XP_033158313.1,XP_017955318.1:XP_002007366.1,XP_034120819.1:XP_001956027.1,XP_002030238.1:XP_034658153.1,XP_002007366.1:XP_016997189.1,XP_002030238.1:XP_017071193.1,XP_017021307.1:XP_016997189.1,XP_017071193.1:XP_017021307.1,XP_020812868.1:XP_017128537.1,XP_002007366.1:XP_002030238.1,XP_001353350.1:XP_017021307.1,XP_002084609.1:XP_034658153.1,XP_017071193.1:FBpp0075754,XP_037722587.1:XP_039485044.1,XP_002094551.1:FBpp0075754,XP_001956027.1:XP_002065918.1,XP_001353350.1:FBpp0075754,XP_016989442.1:XP_023179376.2,XP_001972502.1:XP_002030238.1,XP_034120819.1:XP_039485044.1,XP_002084609.1:XP_002065918.1,XP_017128537.1:XP_002094551.1,XP_001972502.1:XP_039485044.1,XP_043647054.1:XP_002046733.1,XP_002007366.1:XP_002094551.1,XP_001972502.1:FBpp0075754,XP_022216768.1:XP_016997189.1,XP_030572551.1:XP_002046733.1,XP_016989442.1:XP_017128537.1,XP_039485044.1:XP_002065918.1,XP_023179376.2:XP_017043344.1,XP_001956027.1:XP_002046733.1,XP_032590510.1:XP_002046733.1,XP_002007366.1:XP_017096348.1,XP_043647054.1:XP_034658153.1,XP_016989442.1:XP_017955318.1,XP_002021092.2:XP_016965670.1,XP_030572551.1:XP_017043344.1,XP_017128537.1:XP_002030238.1,XP_017096348.1:XP_016997189.1,XP_034120819.1:XP_017043344.1,XP_016934448.1:XP_002046733.1,XP_001972502.1:XP_002094551.1,XP_001353350.1:XP_002084609.1,XP_001983909.1:XP_034480315.1,XP_002030238.1:FBpp0075754,XP_033158313.1:XP_017021307.1,XP_017071193.1:XP_002084609.1,XP_039485044.1:FBpp0075754,XP_002084609.1:XP_016997189.1,XP_037722587.1:XP_002094551.1,XP_016965670.1:XP_001972502.1,XP_017096348.1:XP_033158313.1,XP_016989442.1:XP_033158313.1,XP_032590510.1:XP_034658153.1,XP_037722587.1:XP_017128537.1,XP_017096348.1:XP_001972502.1,XP_016934448.1:XP_016997189.1
0C10	0D23	4clique	XP_026849025.1:XP_017957822.1,XP_015018184.1:XP_001972587.3,XP_001958324.2:XP_034481283.1,XP_034122509.1:XP_017089636.2,XP_030565286.1:XP_016997011.2,XP_039485660.1:XP_017043308.1,XP_026849025.1:XP_002030331.2,XP_002094634.2:XP_017957822.1,XP_043650106.1:XP_023037364.1,XP_037718477.1:XP_016031656.1,XP_034122510.1:XP_017957822.1,XP_002048458.2:XP_017128646.1,XP_016967219.1:XP_036670692.1,XP_039485660.1:XP_017089636.2,XP_002048458.2:XP_023037364.1,XP_016991702.1:XP_017957822.1,XP_017089636.2:XP_017016365.1,XP_002094634.2:XP_032592910.1,XP_017043308.1:XP_017957822.1,XP_017071379.1:FBpp0075671,XP_017071379.1:XP_023167580.1,XP_020799947.1:XP_033157587.1,XP_001972587.3:XP_023037364.1,XP_034655775.1:XP_017128646.1,XP_020799947.1:XP_016031656.1,XP_017043308.1:XP_002094634.2,XP_017957822.1:XP_032592910.1,XP_037718477.1:XP_022216706.2,XP_001958324.2:XP_017089636.2,XP_030565286.1:XP_023037364.1,XP_034655775.1:XP_034122509.1,XP_030565286.1:XP_002030331.2,XP_039485660.1:XP_032592910.1,XP_020799947.1:XP_017128646.1,XP_002030331.2:XP_023037364.1,XP_034655776.1:XP_017089636.2,XP_043650106.1:XP_017016365.1,XP_034655775.1:XP_001354001.3,XP_039485660.1:XP_022216706.2,XP_026849025.1:XP_032592910.1,XP_022216706.2:XP_017016365.1,FBpp0075671:XP_002030331.2,XP_017071379.1:XP_001972587.3,XP_002030331.2:XP_023167580.1,XP_037718477.1:XP_015018184.1,XP_039485660.1:XP_037718477.1,XP_037718477.1:XP_017089636.2,XP_032592910.1:XP_017016365.1,XP_033157587.1:XP_016997011.2,XP_016967219.1:XP_020799947.1,XP_017128646.1:XP_023037364.1,XP_026849025.1:XP_022216706.2,XP_043650106.1:XP_036670692.1,XP_017071379.1:XP_002030331.2,XP_015018184.1:XP_034481283.1,XP_015018184.1:XP_017128646.1,XP_039485660.1:XP_020799947.1,XP_017043308.1:FBpp0075671,XP_037718477.1:XP_043650106.1,XP_017043308.1:XP_023167580.1,XP_016031656.1:XP_023037364.1,XP_001354001.3:XP_036670692.1,XP_001972587.3:XP_022216706.2,XP_017071379.1:XP_017016365.1,XP_034655776.1:XP_015018184.1,FBpp0075671:XP_017089636.2,XP_017089636.2:XP_023167580.1,XP_017043308.1:XP_034122509.1,XP_026849025.1:XP_034655775.1,XP_033157587.1:XP_002030331.2,XP_016991702.1:XP_017128646.1,XP_016967219.1:XP_037718477.1,XP_030565286.1:XP_017089636.2,XP_034122509.1:FBpp0075671,XP_034122509.1:XP_023167580.1,XP_002094634.2:XP_017016365.1,XP_002048458.2:XP_032592910.1,XP_002030331.2:XP_022216706.2,XP_017071379.1:XP_017089636.2,XP_016967219.1:XP_016997011.2,XP_015018184.1:XP_001958324.2,XP_002048458.2:XP_016031656.1,XP_033157587.1:XP_030565286.1,XP_034122509.1:XP_036670692.1,XP_016967219.1:XP_034122509.1,XP_015018184.1:XP_017016365.1,XP_017071379.1:XP_017128646.1,XP_020799947.1:XP_034481283.1,XP_026849025.1:XP_017089636.2,XP_017043308.1:XP_043650106.1,XP_039485660.1:XP_015018184.1,XP_016967219.1:XP_017957822.1,XP_016031656.1:XP_034481283.1,XP_033157587.1:XP_036670692.1,XP_001972587.3:XP_017089636.2,FBpp0075671:XP_022216706.2,XP_023167580.1:XP_022216706.2,XP_016967219.1:XP_001958324.2,XP_015018184.1:XP_016997011.2,XP_034655775.1:XP_043650106.1,XP_037718477.1:XP_017071379.1,XP_002094634.2:XP_023037364.1,XP_030565286.1:XP_022216706.2,XP_017089636.2:XP_002030331.2,XP_017071379.1:XP_022216706.2,XP_001972587.3:XP_017016365.1,XP_016997011.2:XP_023037364.1,XP_015018184.1:XP_017957822.1,XP_026849025.1:XP_001972587.3,XP_034655775.1:XP_020799947.1,XP_017128646.1:XP_002030331.2,XP_017071379.1:XP_030565286.1,XP_037718477.1:XP_001354001.3,XP_017071379.1:XP_034481283.1,XP_015043383.2:XP_023167580.1,XP_026849025.1:XP_033157587.1,XP_016991702.1:XP_022216706.2,XP_039485660.1:XP_034122509.1,XP_017071379.1:XP_002094634.2,XP_016991702.1:XP_032592910.1,XP_034122509.1:XP_016997011.2,XP_002048458.2:XP_015018184.1,XP_033157587.1:XP_017016365.1,XP_016991702.1:XP_016031656.1,XP_034655775.1:XP_016997011.2,XP_001972587.3:XP_002030331.2,XP_001354001.3:XP_017128646.1,XP_039485660.1:XP_001354001.3,XP_037718477.1:XP_032592910.1,XP_026849025.1:FBpp0075671,XP_017043308.1:XP_037718477.1,XP_002094634.2:XP_022216706.2,XP_002048458.2:XP_043650106.1,XP_030565286.1:XP_034481283.1,XP_034122509.1:XP_017016365.1,XP_001354001.3:XP_016997011.2,XP_016031656.1:XP_017016365.1,XP_037718477.1:XP_002094634.2,XP_020799947.1:XP_015018184.1,XP_026849025.1:XP_036670692.1,XP_016967219.1:XP_034481283.1,XP_016991702.1:XP_017089636.2,XP_002048458.2:XP_015043383.2,XP_017043308.1:XP_016991702.1,XP_002094634.2:XP_036670692.1,XP_020799947.1:XP_022216706.2,XP_036670692.1:XP_034481283.1,XP_017043308.1:XP_032592910.1,XP_026849025.1:XP_016967219.1,XP_026849024.1:XP_023037364.1,XP_001354001.3:XP_017957822.1,XP_043650106.1:XP_002030331.2,XP_017071379.1:XP_036670692.1,XP_034122509.1:XP_033157587.1,XP_026849025.1:XP_030565286.1,XP_016967219.1:XP_016991702.1,XP_030565286.1:XP_034122510.1,XP_034655775.1:XP_002048458.2,XP_017043308.1:XP_001958324.2,XP_030565286.1:XP_017016365.1,XP_016031656.1:XP_017128646.1,XP_002094634.2:XP_017089636.2,XP_001972587.3:XP_001958324.2,XP_016967219.1:XP_032592910.1,XP_016967219.1:XP_030565286.1,XP_017128646.1:XP_034481283.1,XP_002048458.2:XP_022216706.2,XP_016967219.1:XP_023037364.1,XP_017071379.1:XP_017957822.1,XP_017071379.1:XP_033157587.1,XP_016991702.1:XP_015018184.1,XP_026849025.1:XP_017016365.1,XP_033157587.1:XP_034481283.1,XP_036670692.1:XP_023037364.1,XP_020799947.1:XP_017089636.2,XP_043650106.1:XP_032592910.1,XP_016991702.1:XP_034481283.1,XP_016991702.1:XP_043650106.1,FBpp0075671:XP_001958324.2,XP_001958324.2:XP_023167580.1,XP_020799947.1:XP_002030331.2,XP_002048458.2:XP_017089636.2,XP_017043308.1:XP_002048458.2,XP_017043308.1:XP_001972587.3,XP_016967219.1:XP_017016365.1,XP_036670692.1:XP_017016365.1,XP_016967219.1:XP_033157587.1,XP_037718477.1:XP_002030331.2,XP_017043308.1:XP_015018184.1,XP_034122509.1:XP_016991702.1,XP_034122509.1:XP_002094634.2,XP_016967219.1:XP_002048458.2,XP_016031656.1:XP_016997011.2,XP_034655775.1:XP_016991702.1,XP_015043383.2:XP_023037364.1,XP_001354001.3:XP_030565286.1,XP_017043308.1:XP_017016365.1,XP_017089636.2:XP_017957822.1,XP_017128646.1:XP_017957822.1,XP_034655775.1:XP_032592910.1,XP_039485660.1:XP_017957822.1,XP_034122509.1:XP_023037364.1,XP_002048458.2:XP_034122510.1,FBpp0075671:XP_043650106.1,XP_033157587.1:XP_017089636.2,XP_043650106.1:XP_023167580.1,XP_001972587.3:XP_036670692.1,XP_002094634.2:XP_016997011.2,XP_015018184.1:XP_002030331.2,XP_002048458.2:XP_036670692.1,XP_020799947.1:XP_017071379.1,XP_002048458.2:XP_026849024.1,XP_016991702.1:XP_001958324.2,XP_001354001.3:XP_043650106.1,XP_034655775.1:XP_034481283.1,XP_039485660.1:XP_016997011.2,XP_001354001.3:XP_016031656.1,XP_001958324.2:XP_017016365.1,XP_026849025.1:XP_015018184.1,XP_002048458.2:XP_034481283.1,XP_015018184.1:XP_036670692.1,XP_033157587.1:XP_032592910.1,XP_001958324.2:XP_017128646.1,XP_017957822.1:XP_022216706.2,XP_033157587.1:XP_022216706.2,XP_001972587.3:XP_043650106.1,XP_017071379.1:XP_015018184.1,XP_037718477.1:XP_016991702.1,XP_001972587.3:XP_016997011.2,XP_023037364.1:XP_034481283.1,XP_030565286.1:XP_015018184.1,XP_037718477.1:XP_033157587.1,XP_016031656.1:XP_017957822.1,XP_026849025.1:XP_037718477.1,XP_002048458.2:XP_016997011.2,XP_017128646.1:XP_016997011.2,XP_001354001.3:XP_002030331.2,XP_037718477.1:XP_017016365.1,XP_017089636.2:XP_017128646.1,XP_002094634.2:XP_016031656.1,XP_017089636.2:XP_023037364.1,XP_017043308.1:XP_017071379.1,XP_020799947.1:XP_036670692.1,FBpp0075671:XP_017957822.1,XP_017957822.1:XP_023167580.1,XP_039485660.1:XP_043650106.1,XP_036670692.1:XP_032592910.1,XP_016991702.1:XP_036670692.1,XP_015018184.1:XP_016031656.1,XP_039485660.1:XP_016031656.1,XP_002048458.2:XP_001958324.2,XP_039485660.1:XP_034481283.1,XP_020799947.1:XP_030565286.1,XP_033157587.1:XP_001958324.2,XP_017128646.1:XP_032592910.1,FBpp0075671:XP_016997011.2,XP_023167580.1:XP_016997011.2,XP_017043308.1:XP_016997011.2,XP_026849025.1:XP_002094634.2,XP_034655775.1:XP_017071379.1,XP_026849025.1:XP_001958324.2,XP_037718477.1:XP_036670692.1,XP_017957822.1:XP_034481283.1,XP_037718477.1:XP_023037364.1,XP_016031656.1:XP_043650106.1,XP_039485660.1:FBpp0075671,XP_039485660.1:XP_023167580.1,XP_002094634.2:XP_034481283.1,XP_034655775.1:XP_033157587.1,XP_017128646.1:XP_022216706.2,XP_016967219.1:XP_043650106.1,XP_022216706.2:XP_023037364.1,XP_001972587.3:XP_017957822.1,XP_017043308.1:XP_002030331.2,XP_039485660.1:XP_026849025.1,XP_001972587.3:XP_016031656.1,XP_017043308.1:XP_034481283.1,XP_037718477.1:XP_030565286.1,XP_016991702.1:XP_002030331.2,XP_002094634.2:XP_030565286.1,XP_026849025.1:XP_016997011.2,XP_037718477.1:XP_002048458.2,XP_002030331.2:XP_032592910.1,XP_032592910.1:XP_023037364.1,XP_016967219.1:XP_002030331.2,XP_017071379.1:XP_023037364.1,XP_030565286.1:XP_032592910.1,XP_016991702.1:XP_016997011.2,XP_034655775.1:XP_016031656.1,XP_017957822.1:XP_023037364.1,XP_001958324.2:XP_043650106.1,XP_033157587.1:XP_043650106.1,XP_039485660.1:XP_001972587.3,XP_037718477.1:XP_034481283.1,FBpp0075671:XP_017128646.1,XP_017128646.1:XP_023167580.1,XP_032592910.1:XP_016997011.2,XP_034655775.1:XP_036670692.1,XP_017043308.1:XP_017128646.1,XP_039485660.1:XP_002048458.2,FBpp0075671:XP_016031656.1,XP_016031656.1:XP_023167580.1,XP_037718477.1:XP_034122509.1,XP_002048458.2:XP_017016365.1,XP_033157587.1:XP_015018184.1,XP_020799947.1:XP_001958324.2,XP_017071379.1:XP_016991702.1,XP_001354001.3:XP_022216706.2,XP_043650106.1:XP_016997011.2,XP_034655775.1:XP_030565286.1,XP_002094634.2:FBpp0075671,XP_002094634.2:XP_023167580.1,XP_017071379.1:XP_032592910.1,XP_037718477.1:XP_016997011.2,XP_002048458.2:XP_001972587.3,XP_002030331.2:XP_017016365.1,XP_020799947.1:XP_016997011.2,FBpp0075671:XP_030565286.1,XP_030565286.1:XP_023167580.1,XP_033157587.1:XP_017957822.1,XP_032592910.1:XP_022216706.2,XP_034122509.1:XP_001958324.2,XP_002048458.2:XP_002030331.2,XP_034122509.1:XP_001354001.3,XP_037718477.1:XP_020799947.1,XP_039485660.1:XP_001958324.2,XP_016031656.1:XP_022216706.2,XP_001354001.3:XP_017089636.2,XP_017043308.1:XP_033157587.1,XP_020799947.1:XP_017957822.1,FBpp0075671:XP_036670692.1,XP_016031656.1:XP_032592910.1,XP_036670692.1:XP_023167580.1,XP_001958324.2:XP_016997011.2,XP_016967219.1:XP_015018184.1,XP_002094634.2:XP_016991702.1,FBpp0075671:XP_001972587.3,XP_001972587.3:XP_023167580.1,XP_030565286.1:XP_017128646.1,XP_020799947.1:XP_032592910.1,XP_001354001.3:XP_033157587.1,XP_001354001.3:XP_001958324.2,XP_034122509.1:XP_017128646.1,XP_017016365.1:XP_023037364.1,XP_002048458.2:FBpp0075671,XP_002048458.2:XP_023167580.1,XP_016967219.1:XP_002094634.2,XP_030565286.1:XP_001972587.3,XP_039485660.1:XP_016991702.1,XP_002048458.2:XP_030565286.1,XP_043650106.1:XP_034481283.1,XP_033157587.1:XP_016031656.1,XP_017089636.2:XP_032592910.1,XP_037718477.1:XP_017957822.1,XP_016991702.1:XP_017016365.1,XP_017071379.1:XP_002048458.2,XP_015018184.1:XP_043650106.1,XP_017043308.1:XP_034655775.1,XP_002094634.2:XP_017128646.1,XP_017089636.2:XP_016031656.1,XP_020799947.1:XP_017016365.1,XP_017043308.1:XP_001354001.3,XP_026849025.1:XP_016991702.1,XP_017089636.2:XP_043650106.1,XP_039485660.1:XP_023037364.1,XP_015018184.1:XP_032592910.1,XP_034655775.1:XP_017957822.1,XP_016991702.1:XP_001972587.3,XP_034655775.1:XP_002030331.2,XP_002048458.2:XP_016991702.1,XP_017016365.1:XP_034481283.1,XP_016967219.1:XP_016031656.1,XP_001972587.3:XP_032592910.1,XP_017071379.1:XP_001958324.2,XP_016967219.1:XP_001354001.3,XP_001958324.2:XP_017957822.1,XP_015018184.1:XP_022216706.2,XP_026849025.1:XP_034481283.1,XP_026849025.1:XP_017128646.1,XP_020799947.1:XP_043650106.1,XP_017128646.1:XP_036670692.1,XP_039485660.1:XP_036670692.1,XP_015018184.1:XP_034122510.1,XP_026849025.1:XP_034122509.1,XP_002094634.2:XP_002048458.2,XP_036670692.1:XP_016997011.2,XP_043650106.1:XP_022216706.2,XP_039485660.1:XP_016967219.1,XP_002094634.2:XP_001972587.3,XP_037718477.1:XP_001972587.3,XP_037718477.1:XP_001958324.2,XP_016991702.1:FBpp0075671,XP_016991702.1:XP_023167580.1,XP_034655775.1:XP_023037364.1,XP_026849025.1:XP_001354001.3,XP_017071379.1:XP_016031656.1,XP_002094634.2:XP_043650106.1,XP_001354001.3:XP_034481283.1,XP_016991702.1:XP_030565286.1,XP_036670692.1:XP_017957822.1,XP_020799947.1:XP_002048458.2,XP_015018184.1:XP_017089636.2,XP_017071379.1:XP_043650106.1,XP_036670692.1:XP_002030331.2,XP_034655776.1:XP_023167580.1,XP_037718477.1:XP_034655775.1,XP_017043308.1:XP_016967219.1,XP_033157587.1:XP_017128646.1,FBpp0075671:XP_034481283.1,XP_023167580.1:XP_034481283.1,XP_001958324.2:XP_032592910.1,XP_034655775.1:XP_022216706.2,XP_001354001.3:XP_032592910.1,XP_034122509.1:XP_034481283.1,XP_037718477.1:FBpp0075671,XP_037718477.1:XP_023167580.1,XP_034122509.1:XP_016031656.1,XP_002094634.2:XP_001958324.2,FBpp0075671:XP_023167580.1,XP_017043308.1:XP_017089636.2,XP_017957822.1:XP_017016365.1,XP_020799947.1:XP_034122509.1,XP_001972587.3:XP_017128646.1,XP_020799947.1:FBpp0075671,XP_020799947.1:XP_023167580.1,XP_034655775.1:XP_002094634.2,XP_026849025.1:XP_017071379.1,XP_034655775.1:XP_001958324.2,XP_017043308.1:XP_020799947.1,XP_030565286.1:XP_043650106.1,XP_016997011.2:XP_017016365.1,XP_016967219.1:FBpp0075671,XP_016967219.1:XP_023167580.1,XP_017043308.1:XP_016031656.1,XP_001972587.3:XP_034481283.1,XP_020799947.1:XP_002094634.2,XP_039485660.1:XP_034655775.1,XP_039485660.1:XP_017016365.1,XP_017128646.1:XP_017016365.1,XP_016991702.1:XP_033157587.1,XP_016967219.1:XP_017071379.1,XP_039485660.1:XP_017128646.1,XP_017089636.2:XP_022216706.2,XP_026849025.1:XP_043650106.1,XP_017043308.1:XP_022216706.2,XP_020799947.1:XP_016991702.1,FBpp0075671:XP_015018184.1,XP_015018184.1:XP_023167580.1,XP_026849025.1:XP_016031656.1,XP_001354001.3:XP_017016365.1,XP_034122509.1:XP_001972587.3,XP_034655775.1:XP_001972587.3,XP_017089636.2:XP_034481283.1,XP_030565286.1:XP_036670692.1,XP_017957822.1:XP_016997011.2,XP_016967219.1:XP_022216706.2,XP_026849025.1:XP_020799947.1,XP_017128646.1:XP_043650106.1,XP_039485660.1:XP_002094634.2,XP_002030331.2:XP_016997011.2,XP_002094634.2:XP_015018184.1,XP_037718477.1:XP_017128646.1,XP_034122509.1:XP_002030331.2,FBpp0075671:XP_033157587.1,XP_033157587.1:XP_023167580.1,XP_036670692.1:XP_022216706.2,XP_001354001.3:XP_001972587.3,XP_015018184.1:XP_023037364.1,XP_039485660.1:XP_030565286.1,XP_017957822.1:XP_002030331.2,XP_001958324.2:XP_002030331.2,XP_002094634.2:XP_002030331.2,XP_016031656.1:XP_036670692.1,XP_017043308.1:XP_030565286.1,XP_026849024.1:XP_034481283.1,XP_022216706.2:XP_034481283.1,XP_034655775.1:FBpp0075671,XP_016967219.1:XP_017089636.2,FBpp0075671:XP_017016365.1,XP_023167580.1:XP_017016365.1,XP_017043308.1:XP_023037364.1,XP_016991702.1:XP_023037364.1,XP_017071379.1:XP_016997011.2,XP_001354001.3:XP_015018184.1,XP_002048458.2:XP_017957822.1,XP_034122509.1:XP_017071379.1,XP_030565286.1:XP_016031656.1,XP_023167580.1:XP_026849024.1,XP_002048458.2:XP_033157587.1,XP_030565286.1:XP_017957822.1,XP_015043383.2:XP_026849024.1,XP_016967219.1:XP_017128646.1,XP_033157587.1:XP_001972587.3,XP_039485660.1:XP_017071379.1,XP_020799947.1:XP_023037364.1,XP_017089636.2:XP_036670692.1,XP_032592910.1:XP_034481283.1,XP_001354001.3:FBpp0075671,XP_001354001.3:XP_002094634.2,XP_016967219.1:XP_034655775.1,XP_034122509.1:XP_032592910.1,XP_016031656.1:XP_002030331.2,XP_022216706.2:XP_016997011.2,XP_001958324.2:XP_036670692.1,FBpp0075671:XP_032592910.1,XP_023167580.1:XP_032592910.1,XP_043650106.1:XP_017957822.1,XP_001958324.2:XP_023037364.1,XP_001354001.3:XP_017071379.1,XP_034122509.1:XP_022216706.2,XP_033157587.1:XP_023037364.1,XP_020799947.1:XP_001972587.3,XP_001958324.2:XP_016031656.1,XP_020799947.1:XP_001354001.3,XP_039485660.1:XP_033157587.1,XP_016967219.1:XP_001972587.3,XP_034122509.1:XP_043650106.1,XP_016997011.2:XP_034481283.1,FBpp0075671:XP_023037364.1,XP_023167580.1:XP_023037364.1,XP_030565286.1:XP_001958324.2,XP_001958324.2:XP_022216706.2,XP_039485660.1:XP_002030331.2,XP_017043308.1:XP_026849025.1,XP_001354001.3:XP_016991702.1,XP_017043308.1:XP_036670692.1,XP_002094634.2:XP_033157587.1,XP_034655775.1:XP_017016365.1,XP_002030331.2:XP_034481283.1,XP_017089636.2:XP_016997011.2
0C11	0D24	4clique	XP_017090122.2:XP_016031819.1,XP_022211324.2:XP_039487518.1,XP_017128640.1:XP_037720933.1,XP_017068335.1:XP_016997575.2,XP_002030465.1:XP_016997575.2,XP_036671177.1:XP_030571563.1,XP_032290666.1:XP_034656941.1,FBpp0303149:XP_016997575.2,XP_026845701.1:FBpp0303149,XP_016987939.1:XP_022211324.2,XP_017128640.1:XP_017956229.1,XP_032598957.1:XP_016031819.1,XP_017068335.1:XP_016966878.1,XP_002030465.1:XP_016966878.1,XP_020816310.1:XP_016966878.1,XP_022211324.2:XP_016031819.1,XP_032598957.1:XP_032290666.1,XP_002008932.3:XP_016997575.2,XP_002008932.3:XP_001972712.1,FBpp0303149:XP_020816310.1,XP_017128640.1:FBpp0075489,XP_002008932.3:XP_017128640.1,XP_017034105.1:XP_039487518.1,XP_043650905.1:XP_032290666.1,XP_032290666.1:XP_034483022.1,XP_002094768.3:XP_016966878.1,XP_017956229.1:XP_037720933.1,FBpp0303149:XP_033159145.1,XP_002134931.3:XP_016997575.2,XP_033159145.1:XP_017068335.1,XP_002094768.3:XP_017090122.2,XP_034656941.1:XP_001972712.1,XP_001956433.3:XP_030080409.1,XP_002030465.1:XP_001972712.1,XP_001956433.3:XP_036671177.1,XP_034121378.1:XP_016031819.1,XP_032290666.1:XP_036671177.1,XP_030571563.1:XP_034656941.1,XP_016966878.1:XP_001972712.1,XP_002008932.3:XP_002134931.3,XP_017039552.1:XP_002094768.3,XP_016031819.1:XP_001972712.1,XP_043650905.1:XP_001972712.1,XP_023034010.1:XP_036671177.1,FBpp0303149:XP_037720933.1,XP_002094768.3:XP_020816310.1,XP_017090122.2:XP_039487518.1,XP_026845701.1:XP_034483022.1,XP_017034105.1:XP_001972712.1,XP_017956229.1:XP_002094768.3,XP_017039552.1:XP_034121378.1,XP_002094768.3:XP_030080409.1,XP_017068335.1:XP_036671177.1,XP_033159145.1:XP_001972712.1,XP_026845701.1:XP_023034010.1,XP_032290666.1:XP_016966878.1,XP_020816310.1:XP_001972712.1,XP_026845701.1:XP_017956229.1,XP_032290666.1:XP_037720933.1,XP_017039552.1:XP_016031819.1,XP_002094768.3:XP_001972712.1,XP_033159145.1:XP_016031819.1,XP_002030465.1:XP_017090122.2,XP_016987939.1:XP_017068335.1,XP_043650905.1:XP_020816310.1,XP_016987939.1:XP_002030465.1,XP_002030465.1:XP_043650905.1,XP_016987939.1:XP_020816310.1,XP_017068335.1:XP_043650905.1,XP_017039552.1:XP_032290666.1,XP_032598957.1:XP_001956433.3,XP_034121378.1:XP_030571563.1,XP_039487516.1:XP_001972712.1,XP_033159145.1:XP_032290666.1,XP_017956229.1:XP_036671177.1,XP_030080409.1:XP_036671177.1,XP_039487516.1:XP_043650905.1,XP_030080409.1:XP_016031819.1,XP_017090122.2:XP_016997575.2,XP_016987939.1:XP_030571563.1,XP_017956229.1:XP_002134931.3,XP_036671177.1:XP_020816310.1,XP_026845701.1:XP_017090122.2,XP_034121378.1:XP_036671177.1,XP_002094768.3:XP_032290666.1,XP_034483022.1:XP_016966878.1,XP_026845701.1:XP_016031819.1,XP_023034010.1:XP_039487518.1,XP_002008932.3:XP_037720933.1,FBpp0303149:XP_002134931.3,XP_026845701.1:XP_034121378.1,XP_017128640.1:XP_001956433.3,XP_017128640.1:XP_016987939.1,XP_026845701.1:XP_039487518.1,XP_001956433.3:XP_001972712.1,XP_033159145.1:XP_039487516.1,XP_017039552.1:XP_034483022.1,XP_032290666.1:XP_001972712.1,XP_034121378.1:XP_032290666.1,XP_020816310.1:XP_037720933.1,XP_032598957.1:XP_001972712.1,XP_017128640.1:XP_034121378.1,XP_043650905.1:XP_034483022.1,XP_016987939.1:XP_032290666.1,XP_017039552.1:XP_020816310.1,XP_033159145.1:XP_020816310.1,XP_023034010.1:XP_030571563.1,XP_002134931.3:XP_032290666.1,XP_016987939.1:XP_002134931.3,XP_002134931.3:XP_001956433.3,XP_002008932.3:XP_017068335.1,XP_022211324.2:XP_043650905.1,XP_026845701.1:XP_017068335.1,XP_002134931.3:XP_017034105.1,XP_017128640.1:XP_030080409.1,XP_026845701.1:XP_020816310.1,XP_017034105.1:XP_030571563.1,XP_032598957.1:XP_043650905.1,XP_017090122.2:XP_032598957.1,XP_026845701.1:XP_017039552.1,XP_026845701.1:XP_033159145.1,XP_001956433.3:XP_034483022.1,XP_002030465.1:XP_020816310.1,XP_023034010.1:XP_016031819.1,XP_016997575.2:XP_001956433.3,XP_017090122.2:XP_030571563.1,XP_017039552.1:XP_002030465.1,XP_017034105.1:XP_036671177.1,XP_032598957.1:XP_036671177.1,XP_017039552.1:FBpp0303149,XP_016987939.1:XP_017956229.1,XP_023034010.1:XP_032290666.1,XP_017956229.1:XP_001956433.3,XP_034121378.1:XP_034656941.1,XP_017068335.1:XP_017034105.1,XP_002134931.3:XP_030571563.1,FBpp0303149:XP_017034105.1,XP_017068335.1:XP_034483022.1,XP_030571563.1:XP_020816310.1,XP_017128640.1:XP_016966878.1,FBpp0303149:XP_034483022.1,XP_002008932.3:XP_030571563.1,XP_016987939.1:XP_017034105.1,FBpp0303149:XP_017956229.1,XP_002134931.3:XP_020816310.1,FBpp0303149:XP_030080409.1,XP_017090122.2:XP_001972712.1,XP_002030465.1:XP_002094768.3,XP_022211324.2:XP_037720933.1,XP_034121378.1:XP_017034105.1,FBpp0303149:XP_034656941.1,XP_022211324.2:XP_017068335.1,XP_002030465.1:XP_034656941.1,XP_017068335.1:XP_034656941.1,XP_002030465.1:XP_022211324.2,XP_017090122.2:XP_001956433.3,XP_016987939.1:XP_037720933.1,XP_002094768.3:XP_043650905.1,XP_001956433.3:XP_037720933.1,XP_002094768.3:XP_034483022.1,XP_001956433.3:XP_016031819.1,XP_023034010.1:XP_016997575.2,XP_002094768.3:XP_016997575.2,XP_017034105.1:XP_037720933.1,XP_002094768.3:XP_034121378.1,XP_022211324.2:XP_001956433.3,XP_017956229.1:XP_039487518.1,XP_001956433.3:XP_034656941.1,XP_033159145.1:XP_017090122.2,XP_002008932.3:XP_016987939.1,XP_016987939.1:XP_033159145.1,XP_002008932.3:XP_032290666.1,XP_016987939.1:XP_017039552.1,XP_023034010.1:XP_020816310.1,XP_034121378.1:XP_039487518.1,XP_002008932.3:XP_032598957.1,XP_020816310.1:XP_034656941.1,XP_022211324.2:XP_020816310.1,XP_017956229.1:XP_016031819.1,XP_002134931.3:XP_023034010.1,XP_032290666.1:XP_030571563.1,XP_030571563.1:XP_037720933.1,XP_017068335.1:XP_034121378.1,XP_026845701.1:XP_002134931.3,XP_022211324.2:XP_034121378.1,XP_017068335.1:XP_032598957.1,XP_002030465.1:XP_032598957.1,XP_017128640.1:XP_023034010.1,XP_017090122.2:XP_036671177.1,XP_017034105.1:XP_016966878.1,XP_016987939.1:FBpp0075489,XP_022211324.2:XP_002134931.3,XP_032290666.1:XP_039487518.1,FBpp0303149:XP_002030465.1,FBpp0303149:XP_017068335.1,XP_002030465.1:XP_017068335.1,XP_022211324.2:XP_034656941.1,XP_002094768.3:XP_023034010.1,XP_026845701.1:XP_016997575.2,XP_016966878.1:XP_037720933.1,XP_002008932.3:XP_036671177.1,XP_032290666.1:XP_016031819.1,XP_016987939.1:XP_016031819.1,XP_002008932.3:FBpp0303149,XP_002094768.3:XP_017034105.1,XP_022211324.2:XP_032290666.1,XP_016997575.2:XP_020816310.1,XP_002134931.3:XP_039487518.1,XP_002030465.1:XP_001956433.3,XP_002008932.3:XP_016966878.1,XP_033159145.1:XP_016997575.2,XP_034121378.1:XP_034483022.1,XP_002008932.3:XP_001956433.3,XP_016031819.1:XP_034656941.1,XP_023034010.1:XP_034656941.1,XP_022211324.2:XP_023034010.1,XP_023034010.1:XP_037720933.1,XP_016987939.1:XP_034483022.1,XP_002008932.3:XP_034121378.1,XP_002094768.3:XP_002134931.3,XP_033159145.1:XP_002030465.1,XP_026845701.1:XP_037720933.1,XP_017128640.1:XP_002030465.1,XP_026845701.1:XP_016966878.1,XP_032598957.1:XP_034656941.1,XP_043650905.1:XP_016031819.1,XP_016031819.1:XP_030571563.1,XP_016987939.1:XP_030080409.1,XP_020816310.1:XP_039487518.1,XP_002008932.3:XP_002094768.3,XP_023034010.1:XP_017034105.1,FBpp0303149:XP_039487516.1,XP_017128640.1:XP_016031819.1,XP_032598957.1:XP_030080409.1,XP_017956229.1:XP_032598957.1,XP_002030465.1:XP_030571563.1,XP_022211324.2:XP_030080409.1,XP_017956229.1:XP_022211324.2,XP_017068335.1:XP_030080409.1,XP_032598957.1:XP_034483022.1,XP_017956229.1:XP_017068335.1,XP_001956433.3:XP_017034105.1,XP_034121378.1:XP_016997575.2,XP_017034105.1:XP_032290666.1,XP_034121378.1:XP_017090122.2,XP_002134931.3:XP_016966878.1,XP_032598957.1:XP_017034105.1,XP_043650905.1:XP_030571563.1,XP_030571563.1:XP_034483022.1,XP_017128640.1:XP_033159145.1,XP_017128640.1:XP_017039552.1,XP_017039552.1:XP_032598957.1,XP_016997575.2:XP_030571563.1,XP_016997575.2:XP_043650905.1,FBpp0303149:XP_036671177.1,XP_023034010.1:XP_034483022.1,XP_017090122.2:XP_016966878.1,XP_016987939.1:XP_016966878.1,XP_034121378.1:XP_020816310.1,XP_034656941.1:XP_039487518.1,XP_037720933.1:XP_039487518.1,XP_017068335.1:XP_017090122.2,XP_016997575.2:XP_034656941.1,XP_002008932.3:XP_023034010.1,FBpp0303149:XP_017090122.2,XP_002134931.3:XP_034121378.1,FBpp0303149:XP_043650905.1,XP_002134931.3:XP_001972712.1,XP_002030465.1:XP_016031819.1,XP_017068335.1:XP_016031819.1,XP_034656941.1:XP_016966878.1,XP_017039552.1:XP_017090122.2,XP_017128640.1:XP_030571563.1,XP_017068335.1:XP_023034010.1,XP_033159145.1:XP_043650905.1,XP_017956229.1:XP_016966878.1,XP_002094768.3:XP_037720933.1,XP_001956433.3:XP_043650905.1,XP_026845701.1:XP_032290666.1,XP_017956229.1:XP_017090122.2,XP_036671177.1:XP_001972712.1,XP_017090122.2:XP_030080409.1,XP_017128640.1:XP_036671177.1,XP_002134931.3:XP_034483022.1,XP_022211324.2:XP_001972712.1,XP_033159145.1:XP_036671177.1,FBpp0303149:XP_001972712.1,XP_043650905.1:XP_016966878.1,XP_017039552.1:XP_017956229.1,XP_033159145.1:XP_030080409.1,XP_017039552.1:XP_030080409.1,XP_017039552.1:XP_037720933.1,XP_033159145.1:XP_017956229.1,XP_033159145.1:XP_037720933.1,XP_002134931.3:XP_032598957.1,XP_030080409.1:XP_034656941.1,XP_030080409.1:XP_020816310.1,XP_017128640.1:XP_026845701.1,XP_016987939.1:XP_039487518.1,XP_016987939.1:XP_034121378.1,XP_017956229.1:XP_034656941.1,XP_001956433.3:XP_039487518.1,FBpp0075489:XP_001956433.3,XP_026845701.1:XP_001972712.1,XP_017090122.2:XP_017034105.1,XP_017128640.1:XP_032290666.1,XP_036671177.1:XP_016966878.1,XP_017039552.1:XP_033159145.1,XP_017956229.1:XP_030080409.1,XP_017128640.1:XP_032598957.1,XP_034121378.1:XP_001972712.1,XP_036671177.1:XP_034656941.1,XP_016031819.1:XP_037720933.1,XP_017039552.1:XP_017034105.1,XP_002030465.1:XP_036671177.1,XP_016987939.1:XP_017090122.2,XP_002094768.3:XP_030571563.1,XP_026845701.1:XP_002094768.3,XP_023034010.1:XP_043650905.1,XP_001956433.3:XP_016966878.1,XP_017956229.1:XP_043650905.1,XP_039487516.1:XP_016031819.1,XP_043650905.1:XP_030080409.1,XP_002008932.3:XP_002030465.1,XP_017956229.1:XP_034483022.1,XP_017068335.1:XP_039487518.1,XP_030080409.1:XP_034483022.1,XP_034121378.1:XP_037720933.1,XP_022211324.2:XP_017090122.2,XP_033159145.1:XP_016966878.1,XP_017090122.2:XP_034656941.1,XP_017039552.1:XP_016966878.1,XP_037720933.1:XP_001972712.1,XP_030080409.1:XP_001972712.1,XP_043650905.1:XP_034656941.1,FBpp0303149:XP_001956433.3,XP_017956229.1:XP_001972712.1,XP_016987939.1:XP_034656941.1,XP_017956229.1:XP_034121378.1,XP_001956433.3:XP_020816310.1,XP_034121378.1:XP_030080409.1,XP_017039552.1:XP_016997575.2,XP_034483022.1:XP_001972712.1,XP_030571563.1:XP_039487518.1,XP_017039552.1:XP_001956433.3,XP_033159145.1:XP_001956433.3,XP_002134931.3:XP_036671177.1,XP_026845701.1:XP_001956433.3,XP_002008932.3:XP_033159145.1,XP_002094768.3:XP_016031819.1,XP_002008932.3:XP_017039552.1,XP_032290666.1:XP_030080409.1,XP_034483022.1:XP_037720933.1,XP_016987939.1:XP_023034010.1,XP_002094768.3:XP_039487516.1,XP_002008932.3:XP_020816310.1,XP_002134931.3:XP_043650905.1,XP_023034010.1:XP_017090122.2,XP_017039552.1:XP_002134931.3,XP_033159145.1:XP_002134931.3,XP_026845701.1:XP_036671177.1,XP_032598957.1:XP_037720933.1,XP_016966878.1:XP_039487518.1,XP_034121378.1:XP_016966878.1,XP_022211324.2:XP_034483022.1,XP_034121378.1:XP_043650905.1,XP_016997575.2:XP_039487518.1,XP_016997575.2:XP_001972712.1,XP_033159145.1:XP_030571563.1,XP_016031819.1:XP_016966878.1,XP_002134931.3:XP_016031819.1,XP_026845701.1:XP_043650905.1,XP_022211324.2:XP_036671177.1,XP_002134931.3:XP_037720933.1,XP_017956229.1:XP_023034010.1,XP_001956433.3:XP_032290666.1,XP_033159145.1:XP_032598957.1,XP_023034010.1:XP_030080409.1,XP_002008932.3:XP_034656941.1,XP_002008932.3:XP_022211324.2,XP_032598957.1:XP_020816310.1,XP_032290666.1:XP_020816310.1,FBpp0303149:XP_032290666.1,XP_036671177.1:XP_034483022.1,XP_017128640.1:XP_002094768.3,XP_033159145.1:XP_023034010.1,XP_002008932.3:XP_016031819.1,XP_026845701.1:XP_022211324.2,XP_026845701.1:XP_034656941.1,FBpp0303149:XP_016031819.1,XP_036671177.1:XP_037720933.1,XP_016031819.1:XP_020816310.1,XP_026845701.1:XP_032598957.1,XP_002008932.3:XP_017090122.2,XP_016997575.2:XP_032598957.1,XP_017039552.1:XP_043650905.1,XP_002008932.3:XP_017034105.1,XP_016987939.1:XP_026845701.1,XP_017128640.1:XP_039487518.1,XP_016997575.2:XP_032290666.1,XP_030080409.1:XP_016966878.1,XP_023034010.1:XP_016966878.1,XP_002094768.3:XP_001956433.3,XP_017039552.1:XP_034656941.1,XP_043650905.1:XP_037720933.1,XP_017039552.1:XP_022211324.2,XP_016031819.1:XP_034483022.1,XP_017034105.1:XP_034656941.1,FBpp0303149:XP_034121378.1,XP_002030465.1:XP_017034105.1,XP_017039552.1:XP_036671177.1,XP_043650905.1:XP_036671177.1,XP_023034010.1:XP_001972712.1,XP_002030465.1:XP_034483022.1,XP_002030465.1:XP_039487516.1,XP_002008932.3:XP_017956229.1,XP_034656941.1:XP_034483022.1,XP_017034105.1:XP_016031819.1,XP_032598957.1:XP_030571563.1,XP_034121378.1:XP_001956433.3,XP_043650905.1:XP_017034105.1,XP_017956229.1:XP_020816310.1,XP_022211324.2:XP_002094768.3,XP_002030465.1:XP_037720933.1,XP_002094768.3:XP_017068335.1,XP_034656941.1:XP_037720933.1,FBpp0303149:XP_002094768.3,XP_026845701.1:XP_030571563.1,XP_016997575.2:XP_034483022.1,XP_033159145.1:XP_017034105.1,XP_017956229.1:XP_016997575.2,XP_016997575.2:XP_030080409.1,XP_017034105.1:XP_020816310.1,XP_017090122.2:XP_037720933.1,FBpp0075489:XP_017068335.1,XP_023034010.1:XP_032598957.1,XP_017068335.1:XP_001956433.3,XP_026845701.1:XP_002030465.1,XP_002094768.3:XP_036671177.1,XP_017128640.1:XP_034483022.1,XP_016987939.1:XP_032598957.1,FBpp0303149:XP_016966878.1,XP_002008932.3:XP_026845701.1,XP_017068335.1:XP_020816310.1,XP_016987939.1:XP_043650905.1,XP_017039552.1:XP_039487518.1,XP_017090122.2:XP_043650905.1,XP_030080409.1:XP_037720933.1,XP_017039552.1:XP_017068335.1,XP_017956229.1:XP_032290666.1,XP_016997575.2:XP_016966878.1,XP_002030465.1:XP_034121378.1,XP_022211324.2:XP_032598957.1,XP_022211324.2:XP_017034105.1,XP_017128640.1:XP_034656941.1,XP_030571563.1:XP_016966878.1,XP_016987939.1:XP_036671177.1,XP_033159145.1:XP_002094768.3,XP_002030465.1:XP_002134931.3,XP_002134931.3:XP_034656941.1,XP_026845701.1:XP_017034105.1,XP_002094768.3:XP_034656941.1,XP_017068335.1:XP_037720933.1,XP_017128640.1:XP_016997575.2,XP_017039552.1:XP_030571563.1,XP_017128640.1:XP_017090122.2,XP_016987939.1:XP_001956433.3,XP_002008932.3:FBpp0075489,XP_017128640.1:XP_017034105.1,XP_002008932.3:XP_039487518.1,FBpp0303149:XP_022211324.2,XP_033159145.1:XP_034121378.1,XP_017039552.1:XP_001972712.1,XP_002134931.3:XP_017090122.2,XP_017956229.1:XP_030571563.1,XP_030080409.1:XP_030571563.1,XP_026845701.1:XP_030080409.1,XP_017128640.1:XP_020816310.1,FBpp0075489:XP_002030465.1,XP_017090122.2:XP_020816310.1,XP_022211324.2:XP_016997575.2,XP_017068335.1:XP_032290666.1,XP_002030465.1:XP_032290666.1,XP_017128640.1:XP_002134931.3,XP_017034105.1:XP_030080409.1,XP_017039552.1:XP_023034010.1,XP_017956229.1:XP_017034105.1,XP_032598957.1:XP_016966878.1,XP_016987939.1:FBpp0303149,XP_030571563.1:XP_001972712.1,XP_034483022.1:XP_039487518.1,XP_002008932.3:XP_043650905.1,XP_022211324.2:XP_016966878.1,XP_017034105.1:XP_034483022.1,XP_002030465.1:XP_023034010.1,FBpp0303149:XP_023034010.1,FBpp0075489:XP_017034105.1,XP_001956433.3:XP_030571563.1,XP_002134931.3:XP_030080409.1,XP_032598957.1:XP_039487518.1,XP_016987939.1:XP_016997575.2,XP_017090122.2:XP_034483022.1,XP_016997575.2:XP_016031819.1,XP_023034010.1:XP_001956433.3,XP_033159145.1:XP_034656941.1,XP_016987939.1:XP_002094768.3,XP_033159145.1:XP_022211324.2,XP_017128640.1:XP_017068335.1,XP_016997575.2:XP_037720933.1,XP_017128640.1:XP_022211324.2,FBpp0303149:XP_032598957.1,XP_017068335.1:XP_001972712.1,XP_002094768.3:XP_032598957.1,XP_023034010.1:XP_034121378.1,XP_022211324.2:XP_030571563.1,XP_002008932.3:XP_030080409.1,XP_017068335.1:XP_030571563.1,XP_020816310.1:XP_034483022.1,XP_016997575.2:XP_036671177.1,FBpp0303149:XP_030571563.1,XP_002134931.3:XP_017068335.1,XP_016987939.1:XP_001972712.1,XP_002030465.1:XP_030080409.1,XP_002008932.3:XP_034483022.1,XP_017956229.1:XP_002030465.1,XP_033159145.1:XP_034483022.1,XP_016031819.1:XP_036671177.1,XP_016997575.2:XP_017034105.1,XP_017090122.2:XP_032290666.1,XP_034121378.1:XP_032598957.1
11AF	0D25	4clique	XP_002008314.1:XP_016958940.1,XP_037722755.1:XP_001957325.1,XP_037722755.1:XP_002008314.1,XP_020815734.1:XP_002085037.2,XP_022212790.1:XP_017122131.1,XP_002086418.1:XP_017035016.1,XP_016980430.2:XP_043649160.1,XP_016935230.2:XP_034123061.1,XP_020815734.1:XP_002008314.1,XP_016980430.2:XP_001984922.1,XP_002047697.2:XP_023168912.1,XP_002069178.1:XP_043649160.1,XP_001973157.1:XP_030243026.1,XP_034480430.1:XP_030573080.1,XP_017035016.1:XP_017085204.1,XP_030573080.1:FBpp0075277,XP_002086418.1:XP_034123061.1,XP_002026913.2:XP_016935230.2,XP_020815734.1:XP_016980430.2,XP_002047697.2:XP_044249737.1,XP_001353021.3:XP_016935230.2,XP_034480430.1:XP_044249737.1,XP_037722755.1:XP_001353021.3,XP_002026913.2:XP_002008314.1,XP_034480430.1:XP_001957325.1,XP_044249737.1:XP_034659651.1,XP_002086418.1:XP_016980430.2,XP_034123061.1:XP_034659651.1,XP_039484805.2:XP_002047697.2,XP_002069178.1:XP_001973157.1,XP_034480430.1:XP_037722755.1,XP_043649160.1:XP_030243026.1,XP_001957325.1:XP_001973157.1,XP_017098304.2:FBpp0075277,XP_020815734.1:XP_016935230.2,XP_002026913.2:XP_016980430.2,XP_037722755.1:XP_002030665.2,XP_016935230.2:XP_017085204.1,XP_002086418.1:XP_001984922.1,XP_002069178.1:XP_016958940.1,XP_017053408.1:XP_017098304.2,XP_037722755.1:XP_022212790.1,XP_017053408.1:XP_002026913.2,XP_016935230.2:XP_017035016.1,XP_002086418.1:XP_033160209.1,XP_044249737.1:XP_002085037.2,XP_030573080.1:XP_001353021.3,XP_022212790.1:XP_001984922.1,XP_037722755.1:XP_033160209.1,XP_039484805.2:XP_037722755.1,XP_030573080.1:XP_001973157.1,XP_017122131.1:FBpp0075277,XP_034480430.1:XP_030243026.1,XP_034480430.1:XP_017122131.1,XP_039484805.2:XP_020815734.1,XP_001353021.3:FBpp0075277,XP_030243026.1:FBpp0075277,XP_039484805.2:XP_016980430.2,XP_034659651.1:XP_002085037.2,XP_033160209.1:XP_016980430.2,XP_023168912.1:XP_034123061.1,XP_030573080.1:XP_002030665.2,XP_017085204.1:XP_017098304.2,XP_044249737.1:XP_017122131.1,XP_016935230.2:FBpp0075277,XP_039484805.2:XP_001353021.3,XP_033160209.1:XP_001353021.3,XP_017053408.1:XP_016935230.2,XP_030573080.1:XP_022212790.1,XP_022212790.1:XP_017098304.2,XP_044249737.1:XP_043649160.1,XP_017053408.1:XP_037722755.1,XP_002026913.2:XP_017035016.1,XP_030573080.1:XP_016958940.1,XP_016980430.2:XP_002030665.2,XP_002026913.2:XP_037722755.1,XP_023168912.1:XP_017035016.1,XP_039484805.2:XP_017098304.2,XP_001957325.1:XP_034659651.1,XP_030573080.1:XP_033160209.1,XP_033160209.1:XP_017098304.2,XP_037722755.1:XP_030243026.1,XP_017053408.1:XP_002086418.1,XP_002086418.1:XP_020815734.1,XP_017053408.1:XP_002085037.2,XP_044249737.1:XP_022212790.1,XP_002047697.2:XP_001957325.1,XP_030573080.1:XP_043649160.1,XP_002030665.2:XP_001984922.1,XP_017085204.1:XP_030243026.1,XP_044249737.1:XP_017098304.2,XP_020815734.1:XP_023168912.1,XP_002047697.2:XP_002069178.1,XP_043649160.1:XP_017122131.1,XP_002030665.2:XP_017098304.2,XP_017035016.1:FBpp0075277,XP_020815734.1:XP_002026913.2,XP_017053408.1:XP_017085204.1,XP_034480430.1:XP_016980430.2,XP_001957325.1:XP_002008314.1,XP_033160209.1:XP_017122131.1,XP_016935230.2:XP_022212790.1,XP_017122131.1:XP_001984922.1,XP_002026913.2:XP_034659651.1,XP_033160209.1:XP_016935230.2,XP_002069178.1:XP_001957325.1,XP_002026913.2:XP_030243026.1,XP_016935230.2:XP_002008314.1,XP_034659651.1:XP_030243026.1,XP_023168912.1:XP_034659651.1,XP_016935230.2:XP_001973157.1,XP_020815734.1:XP_001957325.1,XP_002030665.2:XP_017122131.1,XP_002030665.2:XP_030243026.1,XP_037722755.1:XP_043649160.1,XP_017053408.1:XP_044249737.1,XP_037722755.1:XP_002085037.2,XP_037722755.1:XP_016980430.2,XP_002026913.2:XP_002030665.2,XP_016935230.2:XP_002030665.2,XP_001973157.1:XP_017122131.1,XP_002086418.1:XP_001973157.1,XP_017053408.1:FBpp0075277,XP_002047697.2:XP_030573080.1,XP_001957325.1:XP_043649160.1,XP_002008314.1:XP_002085037.2,XP_016958940.1:XP_034659651.1,XP_016980430.2:FBpp0075277,XP_022212790.1:XP_034659651.1,XP_039484805.2:XP_030243026.1,XP_033160209.1:XP_030243026.1,XP_001353021.3:XP_017035016.1,XP_002026913.2:XP_033160209.1,XP_023168912.1:XP_022212790.1,XP_001353021.3:XP_016958940.1,XP_034659651.1:XP_017122131.1,XP_033160209.1:XP_034659651.1,XP_016980430.2:XP_002085037.2,XP_002008314.1:XP_017098304.2,XP_030573080.1:XP_001957325.1,XP_001957325.1:XP_017098304.2,XP_039484805.2:XP_034659651.1,XP_017085204.1:XP_017122131.1,XP_023168912.1:XP_016980430.2,XP_001353021.3:XP_017085204.1,XP_002047697.2:XP_033160209.1,XP_037722755.1:XP_001973157.1,XP_044249737.1:XP_017035016.1,XP_034480430.1:XP_002069178.1,XP_017035016.1:XP_002030665.2,XP_002085037.2:XP_017122131.1,XP_002086418.1:XP_043649160.1,XP_002030665.2:XP_034659651.1,XP_037722755.1:XP_016958940.1,XP_016980430.2:XP_017085204.1,XP_002069178.1:XP_022212790.1,XP_030573080.1:XP_002026913.2,XP_033160209.1:XP_002008314.1,XP_017035016.1:XP_016958940.1,XP_034659651.1:XP_017098304.2,XP_039484805.2:XP_001957325.1,XP_044249737.1:XP_001973157.1,XP_037722755.1:XP_017035016.1,XP_001957325.1:XP_017122131.1,XP_023168912.1:XP_017098304.2,XP_002030665.2:XP_002085037.2,XP_017053408.1:XP_030243026.1,XP_017053408.1:XP_001353021.3,XP_002008314.1:XP_022212790.1,XP_037722755.1:XP_017122131.1,XP_001973157.1:FBpp0075277,XP_034123061.1:XP_017085204.1,XP_017035016.1:XP_043649160.1,XP_017053408.1:XP_001973157.1,XP_017035016.1:XP_002085037.2,XP_002047697.2:XP_030243026.1,XP_043649160.1:XP_034659651.1,XP_034480430.1:XP_016958940.1,XP_016980430.2:XP_034659651.1,XP_002047697.2:XP_016958940.1,XP_002086418.1:XP_044249737.1,XP_033160209.1:XP_002085037.2,XP_020815734.1:XP_022212790.1,XP_017053408.1:XP_002030665.2,XP_044249737.1:XP_030243026.1,XP_020815734.1:XP_002047697.2,XP_017053408.1:XP_002069178.1,XP_017053408.1:XP_016958940.1,XP_001353021.3:XP_002008314.1,XP_002069178.1:XP_002026913.2,XP_001957325.1:XP_030243026.1,XP_023168912.1:XP_016935230.2,XP_002026913.2:XP_001957325.1,XP_002069178.1:XP_030243026.1,XP_001353021.3:XP_022212790.1,XP_030573080.1:XP_001984922.1,XP_002047697.2:XP_001973157.1,XP_034123061.1:FBpp0075277,XP_002086418.1:XP_030573080.1,XP_016935230.2:XP_043649160.1,XP_001973157.1:XP_017098304.2,XP_034480430.1:XP_001984922.1,XP_002047697.2:XP_037722755.1,XP_033160209.1:XP_001973157.1,XP_044249737.1:XP_002008314.1,XP_002085037.2:XP_030243026.1,XP_034123061.1:XP_001984922.1,XP_002086418.1:XP_002085037.2,XP_002047697.2:XP_017035016.1,XP_030573080.1:XP_016980430.2,XP_044249737.1:XP_033160209.1,XP_017053408.1:XP_020815734.1,XP_022212790.1:XP_002030665.2,XP_001353021.3:XP_030243026.1,XP_002047697.2:XP_017085204.1,XP_020815734.1:FBpp0075277,XP_039484805.2:XP_017122131.1,XP_016935230.2:XP_016958940.1,XP_001973157.1:XP_002030665.2,XP_044249737.1:FBpp0075277,XP_016958940.1:XP_001984922.1,XP_002086418.1:XP_002069178.1,XP_016935230.2:XP_017122131.1,XP_037722755.1:XP_001984922.1,XP_033160209.1:XP_022212790.1,XP_034480430.1:XP_043649160.1,XP_039484805.2:XP_022212790.1,XP_002085037.2:XP_017098304.2,XP_002008314.1:XP_016980430.2,XP_001957325.1:XP_016980430.2,XP_043649160.1:XP_017098304.2,XP_030573080.1:XP_044249737.1,XP_002069178.1:XP_002085037.2,XP_002069178.1:XP_016980430.2,XP_022212790.1:XP_017085204.1,XP_001353021.3:XP_001973157.1,XP_034123061.1:XP_030243026.1,XP_001957325.1:XP_002085037.2,XP_017053408.1:XP_002047697.2,XP_030573080.1:XP_017035016.1,XP_001973157.1:XP_034123061.1,XP_002047697.2:FBpp0075277,XP_023168912.1:XP_033160209.1,XP_020815734.1:XP_034480430.1,XP_039484805.2:XP_023168912.1,XP_030573080.1:XP_037722755.1,XP_037722755.1:XP_017098304.2,XP_030243026.1:XP_001984922.1,XP_023168912.1:XP_001984922.1,XP_002086418.1:XP_001353021.3,XP_002086418.1:XP_030243026.1,XP_034123061.1:XP_002030665.2,XP_039484805.2:XP_002026913.2,XP_044249737.1:XP_017085204.1,XP_002026913.2:XP_017122131.1,XP_002086418.1:XP_002026913.2,XP_001973157.1:XP_017085204.1,XP_043649160.1:FBpp0075277,XP_002026913.2:XP_043649160.1,XP_030573080.1:XP_002085037.2,XP_002047697.2:XP_002008314.1,XP_017053408.1:XP_043649160.1,XP_001973157.1:XP_017035016.1,XP_044249737.1:XP_037722755.1,XP_001957325.1:XP_002030665.2,XP_020815734.1:XP_001353021.3,XP_016958940.1:XP_002085037.2,XP_039484805.2:FBpp0075277,XP_001973157.1:XP_034659651.1,XP_002069178.1:XP_034123061.1,XP_022212790.1:FBpp0075277,XP_016958940.1:XP_017085204.1,XP_002047697.2:XP_017098304.2,XP_002026913.2:XP_017098304.2,XP_030573080.1:XP_034659651.1,XP_002069178.1:XP_017035016.1,XP_039484805.2:XP_002008314.1,XP_033160209.1:XP_001957325.1,XP_020815734.1:XP_044249737.1,XP_030573080.1:XP_030243026.1,XP_023168912.1:XP_002026913.2,XP_002069178.1:XP_017122131.1,XP_002047697.2:XP_043649160.1,XP_043649160.1:XP_017085204.1,XP_017085204.1:XP_001984922.1,XP_044249737.1:XP_016958940.1,XP_002086418.1:XP_002047697.2,XP_002047697.2:XP_017122131.1,XP_022212790.1:XP_043649160.1,XP_039484805.2:XP_043649160.1,XP_033160209.1:XP_043649160.1,XP_016958940.1:FBpp0075277,XP_039484805.2:XP_002085037.2,XP_020815734.1:XP_034659651.1,XP_017035016.1:XP_016980430.2,XP_002026913.2:FBpp0075277,XP_020815734.1:XP_017035016.1,XP_020815734.1:XP_030243025.1,XP_023168912.1:XP_017122131.1,XP_020815734.1:XP_017085204.1,XP_023168912.1:XP_001957325.1,XP_001353021.3:XP_001984922.1,XP_017122131.1:XP_017098304.2,XP_030573080.1:XP_017122131.1,XP_043649160.1:XP_002030665.2,XP_002008314.1:XP_034659651.1,XP_023168912.1:XP_016958940.1,XP_023168912.1:XP_037722755.1,XP_030573080.1:XP_002008314.1,XP_002047697.2:XP_002085037.2,XP_034480430.1:XP_001973157.1,XP_039484805.2:XP_002030665.2,XP_002086418.1:XP_017085204.1,XP_034480430.1:XP_002008314.1,XP_001973157.1:XP_022212790.1,XP_039484805.2:XP_001973157.1,XP_001353021.3:XP_043649160.1,XP_023168912.1:XP_002085037.2,XP_039484805.2:XP_044249737.1,XP_002026913.2:XP_017085204.1,XP_016935230.2:XP_016980430.2,XP_039484805.2:XP_033160209.1,XP_022212790.1:XP_016958940.1,XP_017053408.1:XP_030573080.1,XP_034123061.1:XP_043649160.1,XP_002069178.1:XP_037722755.1,XP_002008314.1:XP_017122131.1,XP_002086418.1:XP_037722755.1,XP_002069178.1:XP_001984922.1,XP_002086418.1:XP_016958940.1,XP_016935230.2:XP_001984922.1,XP_016958940.1:XP_017122131.1,XP_002085037.2:FBpp0075277,XP_039484805.2:XP_016958940.1,XP_020815734.1:XP_001984922.1,XP_002026913.2:XP_001973157.1,XP_001353021.3:XP_002030665.2,XP_023168912.1:XP_034480430.1,XP_002086418.1:XP_002030665.2,XP_039484805.2:XP_017085204.1,XP_034123061.1:XP_016958940.1,XP_033160209.1:XP_017085204.1,XP_034123061.1:XP_017122131.1,XP_020815734.1:XP_037722755.1,XP_002008314.1:XP_043649160.1,XP_016980430.2:XP_017098304.2,XP_020815734.1:XP_017098304.2,XP_023168912.1:XP_044249737.1,XP_043649160.1:XP_002085037.2,XP_034123061.1:XP_002085037.2,XP_030573080.1:XP_002069178.1,XP_002069178.1:XP_017098304.2,XP_002026913.2:XP_016958940.1,XP_023168912.1:XP_002008314.1,XP_017085204.1:XP_002030665.2,XP_017053408.1:XP_039484805.2,XP_016935230.2:XP_030243026.1,XP_002026913.2:XP_001984922.1,XP_017053408.1:XP_001984922.1,XP_034480430.1:XP_002085037.2,XP_002086418.1:XP_017098304.2,XP_001984922.1:FBpp0075277,XP_002069178.1:XP_044249737.1,XP_016980430.2:XP_030243026.1,XP_037722755.1:XP_034123061.1,XP_033160209.1:FBpp0075277,XP_044249737.1:XP_001957325.1,XP_002047697.2:XP_022212790.1,XP_023168912.1:XP_043649160.1,XP_017053408.1:XP_016980430.2,XP_001957325.1:XP_034123061.1,XP_020815734.1:XP_030573080.1,XP_002086418.1:XP_002008314.1,XP_034480430.1:XP_017085204.1,XP_001973157.1:XP_002085037.2,XP_033160209.1:XP_001984922.1,XP_039484805.2:XP_001984922.1,XP_002069178.1:XP_016935230.2,XP_002030665.2:FBpp0075277,XP_030243026.1:XP_017098304.2,XP_001957325.1:XP_022212790.1,XP_001957325.1:XP_016958940.1,XP_001353021.3:XP_034659651.1,XP_034480430.1:XP_034123061.1,XP_017035016.1:XP_001984922.1,XP_002047697.2:XP_034123061.1,XP_002086418.1:FBpp0075277,XP_030573080.1:XP_034123061.1,XP_034480430.1:XP_001353021.3,XP_044249737.1:XP_016935230.2,XP_002047697.2:XP_001353021.3,XP_037722755.1:XP_017085204.1,XP_023168912.1:XP_001973157.1,XP_002047697.2:XP_002026913.2,XP_034480430.1:XP_002026913.2,XP_001973157.1:XP_043649160.1,XP_017053408.1:XP_017035016.1,XP_017085204.1:FBpp0075277,XP_002069178.1:XP_034659651.1,XP_016935230.2:XP_017098304.2,XP_034480430.1:XP_002030665.2,XP_002086418.1:XP_023168912.1,XP_002047697.2:XP_002030665.2,XP_017053408.1:XP_017122131.1,XP_023168912.1:XP_002069178.1,XP_017085204.1:XP_002085037.2,XP_033160209.1:XP_002030665.2,XP_016980430.2:XP_017122131.1,XP_023168912.1:XP_017085204.1,XP_002008314.1:XP_002030665.2,XP_001353021.3:XP_016980430.2,XP_034480430.1:XP_033160209.1,XP_039484805.2:XP_034480430.1,XP_002047697.2:XP_034659651.1,XP_039484805.2:XP_034123061.1,XP_037722755.1:FBpp0075277,XP_034480430.1:XP_022212790.1,XP_034480430.1:XP_017098304.2,XP_002008314.1:XP_001973157.1,XP_002047697.2:XP_034480430.1,XP_030243025.1:XP_017035016.1,XP_030573080.1:XP_017098304.2,XP_017053408.1:XP_034659651.1,XP_002086418.1:XP_017122131.1,XP_023168912.1:XP_030573080.1,XP_001353021.3:XP_017098304.2,XP_002026913.2:XP_001353021.3,XP_033160209.1:XP_017035016.1,XP_039484805.2:XP_017035016.1,XP_002069178.1:XP_002008314.1,XP_002086418.1:XP_016935230.2,XP_033160209.1:XP_016958940.1,XP_034123061.1:XP_016980430.2,XP_002026913.2:XP_034123061.1,XP_023168912.1:FBpp0075277,XP_001973157.1:XP_016958940.1,XP_017085204.1:XP_034659651.1,XP_001353021.3:XP_034123061.1,XP_020815734.1:XP_002069178.1,XP_017053408.1:XP_034480430.1,XP_043649160.1:XP_001984922.1,XP_002085037.2:XP_001984922.1,XP_016958940.1:XP_002030665.2,XP_034480430.1:FBpp0075277,XP_017122131.1:XP_030243026.1,XP_001353021.3:XP_017122131.1,XP_017053408.1:XP_022212790.1,XP_017035016.1:XP_034659651.1,XP_016935230.2:XP_034659651.1,XP_030243025.1:XP_034659651.1,XP_002008314.1:XP_030243026.1,XP_002026913.2:XP_022212790.1,XP_001353021.3:XP_001957325.1,XP_017053408.1:XP_033160209.1,XP_022212790.1:XP_030243026.1,XP_020815734.1:XP_043649160.1,XP_002069178.1:XP_001353021.3,XP_020815734.1:XP_034123061.1,XP_016958940.1:XP_030243026.1,XP_001984922.1:XP_017098304.2,XP_017053408.1:XP_002008314.1,XP_016935230.2:XP_002085037.2,XP_002047697.2:XP_001984922.1,XP_002008314.1:FBpp0075277,XP_017035016.1:XP_034123061.1,XP_020815734.1:XP_017122131.1,XP_034480430.1:XP_034659651.1,XP_001353021.3:XP_002085037.2,XP_020815734.1:XP_016958940.1,XP_034480430.1:XP_017035016.1,XP_030573080.1:XP_017085204.1,XP_002069178.1:XP_002030665.2,XP_023168912.1:XP_030243026.1,XP_023168912.1:XP_001353021.3,XP_002047697.2:XP_016980430.2,XP_002086418.1:XP_039484805.2,XP_020815734.1:XP_002030665.2,XP_037722755.1:XP_016935230.2,XP_017035016.1:XP_017122131.1,XP_002086418.1:XP_022212790.1,XP_044249737.1:XP_002030665.2,XP_020815734.1:XP_001973157.1,XP_001957325.1:XP_017035016.1,XP_001957325.1:XP_016935230.2,XP_002069178.1:XP_033160209.1,XP_002008314.1:XP_017035016.1,XP_039484805.2:XP_002069178.1,XP_023168912.1:XP_002030665.2,XP_002086418.1:XP_034480430.1,XP_001957325.1:XP_017085204.1,XP_017053408.1:XP_034123061.1,XP_002008314.1:XP_017085204.1,XP_020815734.1:XP_033160209.1,XP_044249737.1:XP_002026913.2,XP_022212790.1:XP_002085037.2,XP_022212790.1:XP_016980430.2,XP_002069178.1:XP_017085204.1,XP_044249737.1:XP_001353021.3,XP_034480430.1:XP_016935230.2,XP_002047697.2:XP_016935230.2,XP_017035016.1:XP_017098304.2,XP_037722755.1:XP_034659651.1,XP_030573080.1:XP_016935230.2,XP_044249737.1:XP_034123061.1,XP_016958940.1:XP_017098304.2,XP_002086418.1:XP_034659651.1,XP_044249737.1:XP_016980430.2,XP_039484805.2:XP_030573080.1,XP_034659651.1:XP_001984922.1,XP_001973157.1:XP_016980430.2,XP_017053408.1:XP_001957325.1,XP_002026913.2:XP_002085037.2,XP_001957325.1:FBpp0075277,XP_034123061.1:XP_017098304.2,XP_020815734.1:XP_030243026.1,XP_022212790.1:XP_034123061.1,XP_016958940.1:XP_043649160.1,XP_002069178.1:FBpp0075277,XP_034659651.1:FBpp0075277,XP_033160209.1:XP_034123061.1,XP_044249737.1:XP_001984922.1,XP_016958940.1:XP_016980430.2,XP_002008314.1:XP_034123061.1,XP_001973157.1:XP_001984922.1,XP_001957325.1:XP_001984922.1,XP_002086418.1:XP_001957325.1,XP_002008314.1:XP_001984922.1,XP_017035016.1:XP_022212790.1,XP_017053408.1:XP_023168912.1,XP_039484805.2:XP_016935230.2
1786	0D26	4clique	XP_002027456.1:XP_020816198.1,XP_033161419.1:XP_014761372.1,XP_034671752.1:XP_020816198.1,XP_030565987.1:XP_001972978.1,XP_017097661.2:XP_022229440.2,XP_001991170.2:XP_039489263.2,XP_002071848.1:XP_017058943.1,XP_017028385.1:XP_030245470.1,XP_022229440.2:XP_016999875.2,XP_034671752.1:XP_032296085.1,XP_016925918.1:XP_034135815.1,XP_039489263.2:XP_030245470.1,XP_016925918.1:XP_002085225.1,XP_039489263.2:XP_002010109.1,XP_030565987.1:XP_002085225.1,XP_043650146.1:XP_016999875.2,XP_016925918.1:XP_017058943.1,XP_030565987.1:XP_034490671.1,XP_023172003.1:XP_002071848.1,XP_016965589.2:XP_034135815.1,XP_002085225.1:XP_017058943.1,XP_001991170.2:FBpp0075050,XP_034135815.1:XP_002085225.1,XP_014761372.1:XP_017028385.1,XP_030565987.1:XP_002071848.1,XP_043650146.1:XP_022229440.2,XP_016925918.1:XP_023172003.1,XP_001991170.2:XP_001352332.2,XP_039489263.2:XP_014761372.1,XP_034490671.1:XP_001972978.1,XP_034135815.1:XP_017128240.1,XP_030565987.1:XP_014761372.1,XP_023172003.1:XP_016965589.2,XP_016965589.2:FBpp0075050,XP_034671752.1:XP_017128240.1,XP_017097661.2:XP_002030856.1,XP_043650146.1:XP_017058943.1,XP_001991170.2:XP_020816198.1,XP_033161419.1:XP_002095050.1,XP_002027456.1:XP_016999875.2,XP_043650146.1:XP_030245470.1,XP_034671752.1:XP_017058943.1,XP_020816199.1:XP_023172003.1,XP_016999875.2:XP_017058943.1,XP_017097661.2:XP_002027456.1,XP_033161419.1:XP_016965589.2,XP_022229440.2:XP_001972978.1,XP_002030856.1:XP_037720056.1,XP_017080517.1:XP_002071848.1,XP_030565987.1:XP_022229440.2,XP_034135815.1:XP_020816198.1,XP_017028385.1:XP_017058943.1,XP_016925918.1:FBpp0075050,XP_017097661.2:XP_017028385.1,XP_016999875.2:XP_001972978.1,XP_034135815.1:XP_032296085.1,FBpp0075050:XP_002095050.1,XP_016965589.2:XP_001972978.1,XP_017058943.1:XP_032296085.1,XP_017097661.2:XP_001991170.2,XP_016965589.2:XP_030245470.1,XP_030565987.1:XP_034671752.1,XP_016925918.1:XP_034671752.1,XP_016999875.2:XP_002010109.1,XP_030245470.1:XP_016999875.2,XP_017097661.2:XP_037720056.1,XP_016965589.2:XP_037720056.1,XP_002030856.1:XP_020816198.1,XP_002085225.1:XP_016999875.2,XP_034671752.1:XP_002085225.1,XP_034671752.1:XP_002095050.1,XP_034490671.1:XP_016999875.2,XP_043650146.1:XP_037720056.1,XP_002071848.1:XP_016985208.1,XP_022229440.2:XP_030245470.1,XP_043650146.1:XP_023172003.1,XP_016925918.1:XP_022229440.2,XP_020816199.1:XP_030245470.1,FBpp0075050:XP_037720056.1,XP_043650146.1:XP_001972978.1,XP_034490671.1:XP_020816198.1,XP_034671752.1:XP_014761372.1,XP_033161419.1:XP_020816198.1,XP_034135815.1:XP_022229440.2,XP_022229440.2:XP_002085225.1,XP_017128240.1:XP_017058943.1,XP_039489263.2:FBpp0075050,XP_039489263.2:XP_002071848.1,XP_017028385.1:XP_001352332.2,XP_002027456.1:FBpp0075050,XP_014761372.1:XP_032296085.1,XP_034490671.1:XP_037720056.1,XP_043650146.1:XP_034135815.1,XP_016925918.1:XP_033161419.1,XP_034490671.1:XP_030245470.1,XP_017058943.1:XP_002010109.1,XP_001991170.2:XP_002030856.1,XP_034490671.1:XP_002085225.1,XP_002027456.1:XP_034135815.1,XP_017028385.1:XP_020816198.1,XP_017097661.2:XP_020816198.1,XP_017028385.1:XP_034135815.1,XP_030565987.1:XP_001991170.2,XP_001991170.2:XP_033161419.1,XP_039489263.2:XP_001972978.1,XP_014761372.1:XP_037720056.1,XP_023172003.1:XP_017058943.1,XP_034671752.1:FBpp0075050,XP_014761372.1:XP_017128240.1,XP_030565987.1:XP_034135815.1,XP_017028385.1:XP_001972978.1,XP_001352332.2:XP_034135815.1,XP_002027456.1:XP_037720056.1,XP_030565987.1:XP_002095050.1,XP_001352332.2:XP_002085225.1,XP_016925918.1:XP_030565987.1,XP_023172003.1:XP_017128240.1,XP_034490671.1:XP_017058943.1,XP_043650146.1:XP_030565987.1,XP_030565987.1:XP_030245470.1,XP_034671752.1:XP_016965589.2,XP_016965589.2:XP_016999875.2,XP_034135815.1:XP_002095050.1,XP_030245470.1:XP_037720056.1,XP_037720056.1:XP_002010109.1,XP_023172003.1:XP_002010109.1,XP_001991170.2:XP_017080517.1,XP_001991170.2:XP_030245470.1,XP_016925918.1:XP_001991170.2,XP_002030856.1:XP_033161419.1,XP_002030856.1:XP_016999875.2,XP_001991170.2:XP_034135815.1,XP_043650146.1:XP_002095050.1,XP_030565987.1:XP_033161419.1,XP_023172003.1:XP_032296085.1,XP_017080517.1:XP_002010109.1,XP_002027456.1:XP_017058943.1,XP_016965589.2:XP_002085225.1,XP_002030856.1:XP_032296085.1,XP_002030856.1:XP_022229440.2,XP_034490671.1:XP_016965589.2,XP_043650146.1:XP_017128240.1,XP_030565987.1:XP_032296085.1,XP_014761372.1:XP_002095050.1,XP_017058943.1:XP_020816198.1,XP_002085225.1:XP_016985208.1,XP_017058943.1:XP_016985208.1,XP_001991170.2:XP_016999875.2,XP_001352332.2:XP_020816198.1,XP_002027456.1:XP_022229440.2,XP_034135815.1:XP_016985208.1,XP_033161419.1:XP_022229440.2,XP_017097661.2:XP_001972978.1,XP_017097661.2:XP_002010109.1,XP_017028385.1:XP_022229440.2,XP_043650146.1:XP_002027456.1,XP_030565987.1:XP_002010109.1,XP_039489263.2:XP_002085225.1,XP_023172003.1:FBpp0075050,XP_022229440.2:FBpp0075050,XP_002030856.1:FBpp0075050,XP_002030856.1:XP_017128240.1,XP_017128240.1:XP_016985208.1,XP_017097661.2:XP_034490671.1,XP_016925918.1:XP_037720056.1,XP_043650146.1:XP_032296085.1,XP_023172003.1:XP_030245470.1,XP_030565987.1:XP_017128240.1,XP_014761372.1:XP_034135815.1,XP_001352332.2:XP_022229440.2,XP_002085225.1:XP_020816198.1,XP_002095050.1:XP_020816198.1,XP_002030856.1:XP_002010109.1,XP_001991170.2:XP_017058943.1,XP_002095050.1:XP_001972978.1,XP_014761372.1:XP_017080517.1,XP_030245470.1:XP_020816198.1,XP_033161419.1:XP_023172003.1,XP_033161419.1:FBpp0075050,XP_033161419.1:XP_002071848.1,XP_037720056.1:XP_020816198.1,XP_039489263.2:XP_032296085.1,XP_016925918.1:XP_017097661.2,XP_017028385.1:XP_032296085.1,XP_039489263.2:XP_017080517.1,XP_017080517.1:XP_016999875.2,XP_033161419.1:XP_034490671.1,XP_002027456.1:XP_039489263.2,XP_017097661.2:XP_034135815.1,XP_002030856.1:XP_001972978.1,XP_033161419.1:XP_002085225.1,XP_016985208.1:XP_001972978.1,XP_002030856.1:XP_023172003.1,XP_017080517.1:XP_030245470.1,XP_034135815.1:XP_016999875.2,XP_016985208.1:XP_032296085.1,XP_043650146.1:FBpp0075050,XP_002027456.1:XP_017028385.1,XP_001352332.2:XP_002071848.1,XP_039489263.2:XP_017028385.1,XP_023172003.1:XP_037720056.1,XP_002030856.1:XP_017058943.1,XP_016965589.2:XP_022229440.2,XP_002030856.1:XP_034490671.1,XP_033161419.1:XP_001972978.1,XP_002027456.1:XP_001972978.1,XP_017080517.1:XP_020816198.1,XP_017028385.1:XP_037720056.1,XP_002030856.1:XP_002085225.1,XP_017028385.1:XP_002010109.1,XP_002071848.1:XP_002095050.1,XP_023172003.1:XP_002095050.1,XP_023172003.1:XP_002085225.1,XP_039489263.2:XP_017128240.1,XP_002030856.1:XP_034135815.1,XP_039489263.2:XP_037720056.1,XP_032296085.1:XP_020816198.1,XP_043650146.1:XP_016965589.2,XP_001352332.2:XP_002095050.1,XP_002027456.1:XP_002010109.1,XP_001991170.2:XP_014761372.1,XP_017028385.1:XP_017128240.1,XP_016925918.1:XP_002095050.1,XP_033161419.1:XP_017058943.1,XP_017058943.1:XP_002095050.1,FBpp0075050:XP_032296085.1,XP_030565987.1:XP_001352332.2,XP_039489263.2:XP_002095050.1,XP_002027456.1:XP_033161419.1,XP_016999875.2:XP_002095050.1,XP_017128240.1:XP_001972978.1,FBpp0075050:XP_001972978.1,XP_001991170.2:XP_002071848.1,FBpp0075050:XP_016985208.1,XP_034490671.1:XP_034135815.1,XP_017028385.1:XP_002095050.1,XP_033161419.1:XP_017028385.1,XP_043650146.1:XP_002030856.1,XP_002030856.1:XP_001352332.2,XP_002010109.1:XP_001972978.1,XP_030245470.1:XP_001972978.1,XP_043650146.1:XP_016985208.1,XP_017080517.1:XP_016985208.1,XP_002010109.1:XP_020816198.1,XP_001991170.2:XP_034490671.1,XP_002027456.1:XP_002030856.1,XP_001991170.2:XP_002085225.1,XP_034490671.1:XP_017128240.1,XP_017097661.2:XP_016985208.1,XP_022229440.2:XP_017058943.1,XP_034135815.1:XP_001972978.1,XP_037720056.1:XP_017058943.1,XP_016925918.1:XP_016965589.2,XP_017128240.1:XP_020816198.1,XP_017028385.1:XP_016985208.1,XP_002030856.1:XP_017028385.1,XP_002085225.1:XP_002010109.1,XP_002030856.1:XP_014761372.1,XP_030565987.1:XP_039489263.2,XP_034490671.1:XP_002010109.1,XP_017080517.1:XP_001352332.2,XP_002071848.1:XP_017128240.1,FBpp0075050:XP_017128240.1,XP_039489263.2:XP_017058943.1,XP_016925918.1:XP_017080517.1,XP_017097661.2:XP_039489263.2,XP_001352332.2:XP_017128240.1,XP_001352332.2:FBpp0075050,XP_030565987.1:XP_020816199.1,XP_037720056.1:XP_016985208.1,XP_014761372.1:XP_016965589.2,XP_002071848.1:XP_002010109.1,FBpp0075050:XP_002010109.1,XP_030565987.1:XP_016985208.1,XP_002095050.1:XP_016985208.1,XP_034490671.1:XP_032296085.1,XP_001991170.2:XP_016965589.2,XP_034671752.1:XP_023172003.1,XP_017128240.1:XP_016999875.2,XP_043650146.1:XP_017028385.1,XP_034671752.1:XP_002071848.1,XP_016965589.2:XP_002010109.1,XP_037720056.1:XP_016999875.2,XP_017080517.1:XP_034490671.1,XP_043650146.1:XP_039489263.2,XP_034671752.1:XP_001352332.2,XP_002071848.1:XP_032296085.1,XP_017097661.2:XP_033161419.1,XP_001352332.2:XP_032296085.1,XP_022229440.2:XP_002010109.1,XP_017080517.1:XP_023172003.1,XP_017080517.1:XP_022229440.2,XP_002030856.1:XP_017080517.1,XP_017058943.1:XP_001972978.1,XP_017097661.2:FBpp0075050,XP_043650146.1:XP_020816198.1,XP_016925918.1:XP_017028385.1,XP_016965589.2:XP_016985208.1,XP_034671752.1:XP_022229440.2,XP_034490671.1:XP_022229440.2,XP_002030856.1:XP_016965589.2,XP_016999875.2:XP_032296085.1,XP_017097661.2:XP_001352332.2,XP_030245470.1:XP_002085225.1,XP_016925918.1:XP_039489263.2,XP_033161419.1:XP_017080517.1,XP_034671752.1:XP_030245470.1,XP_016925918.1:XP_002027456.1,XP_017028385.1:XP_023172003.1,XP_002027456.1:XP_017080517.1,XP_034671752.1:XP_016999875.2,XP_034490671.1:XP_002095050.1,XP_016925918.1:XP_030245470.1,XP_043650146.1:XP_001352332.2,XP_039489263.2:XP_034671752.1,XP_001352332.2:XP_030245470.1,XP_016925918.1:XP_001352332.2,XP_039489263.2:XP_034135815.1,XP_034135815.1:XP_017058943.1,XP_043650146.1:XP_002071848.1,XP_034671752.1:XP_017028385.1,XP_002071848.1:XP_030245470.1,XP_016925918.1:XP_002071848.1,XP_014761372.1:XP_034490671.1,XP_014761372.1:XP_002085225.1,XP_002030856.1:XP_002095050.1,XP_034671752.1:XP_016985208.1,XP_023172003.1:XP_034135815.1,XP_014761372.1:XP_030245470.1,XP_001991170.2:XP_002027456.1,XP_014761372.1:XP_002010109.1,XP_002071848.1:XP_034135815.1,XP_034490671.1:XP_002071848.1,XP_034490671.1:XP_023172003.1,XP_002071848.1:XP_002085225.1,XP_033161419.1:XP_037720056.1,FBpp0075050:XP_020816198.1,XP_001991170.2:XP_017028385.1,XP_034490671.1:XP_001352332.2,XP_001352332.2:XP_017058943.1,XP_014761372.1:XP_001972978.1,XP_034671752.1:XP_017080517.1,XP_016925918.1:XP_034490671.1,XP_030565987.1:XP_017058943.1,XP_017097661.2:XP_016965589.2,XP_002027456.1:XP_002095050.1,XP_001991170.2:XP_017128240.1,XP_002071848.1:XP_001972978.1,XP_017097661.2:XP_002095050.1,XP_016965589.2:XP_020816198.1,XP_023172003.1:XP_001352332.2,XP_014761372.1:XP_017058943.1,XP_001352332.2:XP_001972978.1,XP_016925918.1:XP_002030856.1,XP_016925918.1:XP_001972978.1,XP_002027456.1:XP_014761372.1,XP_001991170.2:XP_002010109.1,XP_002027456.1:XP_016985208.1,XP_034671752.1:XP_001972978.1,XP_033161419.1:XP_016985208.1,XP_002085225.1:XP_001972978.1,XP_034135815.1:XP_002010109.1,XP_017080517.1:XP_016965589.2,XP_034671752.1:XP_002010109.1,XP_030565987.1:XP_016999875.2,XP_030245470.1:XP_017058943.1,XP_039489263.2:XP_016999875.2,XP_016925918.1:XP_002010109.1,XP_043650146.1:XP_002010109.1,XP_002030856.1:XP_016985208.1,XP_001991170.2:XP_023172003.1,XP_001991170.2:XP_032296085.1,XP_022229440.2:XP_016985208.1,XP_034671752.1:XP_034135815.1,XP_017097661.2:XP_017058943.1,XP_023172003.1:XP_016985208.1,XP_030565987.1:XP_037720056.1,XP_017028385.1:XP_016999875.2,XP_016925918.1:XP_017128240.1,XP_043650146.1:XP_014761372.1,XP_034135815.1:FBpp0075050,XP_017097661.2:XP_017128240.1,XP_034490671.1:XP_016985208.1,XP_039489263.2:XP_022229440.2,FBpp0075050:XP_017058943.1,XP_002095050.1:XP_032296085.1,FBpp0075050:XP_002085225.1,XP_014761372.1:XP_022229440.2,XP_017080517.1:XP_002095050.1,XP_039489263.2:XP_034490671.1,XP_033161419.1:XP_016999875.2,XP_002071848.1:XP_022229440.2,XP_030565987.1:XP_017080517.1,XP_039489263.2:XP_016965589.2,XP_017080517.1:XP_037720056.1,XP_017028385.1:XP_034490671.1,XP_016925918.1:XP_032296085.1,XP_030245470.1:XP_032296085.1,XP_016925918.1:XP_016985208.1,XP_017028385.1:XP_016965589.2,XP_043650146.1:XP_001991170.2,XP_001352332.2:XP_016985208.1,XP_001991170.2:XP_002095050.1,XP_014761372.1:XP_001352332.2,XP_017097661.2:XP_023172003.1,XP_017097661.2:XP_032296085.1,XP_033161419.1:XP_032296085.1,XP_017128240.1:XP_002095050.1,XP_017080517.1:XP_017028385.1,XP_002027456.1:XP_002071848.1,XP_002027456.1:XP_032296085.1,XP_002027456.1:XP_023172003.1,XP_014761372.1:XP_023172003.1,XP_014761372.1:FBpp0075050,XP_034135815.1:XP_030245470.1,XP_014761372.1:XP_002071848.1,XP_017097661.2:XP_017080517.1,XP_034671752.1:XP_037720056.1,XP_016925918.1:XP_016999875.2,XP_034135815.1:XP_037720056.1,XP_002027456.1:XP_001352332.2,XP_017028385.1:FBpp0075050,XP_002095050.1:XP_002010109.1,XP_043650146.1:XP_034671752.1,XP_017028385.1:XP_002071848.1,XP_002027456.1:XP_034671752.1,XP_039489263.2:XP_001352332.2,XP_043650146.1:XP_017080517.1,XP_030245470.1:XP_002010109.1,XP_017097661.2:XP_016999875.2,XP_017097661.2:XP_034671752.1,XP_001991170.2:XP_037720056.1,XP_017080517.1:FBpp0075050,XP_017128240.1:XP_002010109.1,XP_030245470.1:FBpp0075050,XP_030565987.1:XP_023172003.1,XP_030245470.1:XP_017128240.1,XP_016999875.2:XP_020816198.1,XP_039489263.2:XP_020816198.1,XP_037720056.1:XP_032296085.1,XP_030565987.1:XP_002030856.1,XP_033161419.1:XP_017128240.1,XP_002027456.1:XP_017128240.1,XP_043650146.1:XP_017097661.2,XP_016985208.1:XP_020816198.1,XP_002027456.1:XP_030245470.1,XP_033161419.1:XP_030245470.1,XP_033161419.1:XP_002010109.1,XP_017128240.1:XP_032296085.1,XP_039489263.2:XP_033161419.1,XP_002030856.1:XP_002071848.1,XP_017080517.1:XP_032296085.1,XP_002010109.1:XP_032296085.1,XP_017080517.1:XP_001972978.1,XP_030245470.1:XP_016985208.1,XP_037720056.1:XP_017128240.1,XP_002030856.1:XP_030245470.1,XP_016999875.2:XP_016985208.1,XP_039489263.2:XP_016985208.1,XP_016965589.2:XP_002071848.1,XP_039489263.2:XP_002030856.1,XP_016965589.2:XP_032296085.1,XP_001991170.2:XP_034671752.1,XP_030565987.1:XP_017028385.1,XP_022229440.2:XP_002095050.1,XP_017128240.1:XP_002085225.1,XP_017097661.2:XP_030565987.1,XP_037720056.1:XP_002095050.1,XP_001352332.2:XP_016965589.2,XP_030565987.1:XP_002027456.1,XP_020816198.1:XP_001972978.1,XP_014761372.1:XP_016985208.1,XP_030245470.1:XP_002095050.1,XP_002071848.1:FBpp0075050,XP_001352332.2:XP_002010109.1,XP_023172003.1:XP_001972978.1,XP_001991170.2:XP_022229440.2,XP_017080517.1:XP_017128240.1,XP_022229440.2:XP_037720056.1,XP_030565987.1:XP_020816198.1,XP_016925918.1:XP_020816198.1,XP_016965589.2:XP_017128240.1,XP_034671752.1:XP_002030856.1,XP_034490671.1:FBpp0075050,XP_002085225.1:XP_032296085.1,XP_017097661.2:XP_030245470.1,XP_017080517.1:XP_034135815.1,XP_023172003.1:XP_020816198.1,XP_002071848.1:XP_020816198.1,XP_043650146.1:XP_033161419.1,XP_017080517.1:XP_017058943.1,XP_017080517.1:XP_002085225.1,XP_002027456.1:XP_002085225.1,XP_034671752.1:XP_034490671.1,XP_022229440.2:XP_017128240.1,XP_002027456.1:XP_034490671.1,XP_014761372.1:XP_020816198.1,XP_034671752.1:XP_033161419.1,XP_001352332.2:XP_037720056.1,XP_017097661.2:XP_002085225.1,XP_002027456.1:XP_016965589.2,XP_033161419.1:XP_034135815.1,XP_016965589.2:XP_017058943.1,XP_017028385.1:XP_002085225.1,XP_017097661.2:XP_014761372.1,XP_030565987.1:FBpp0075050,XP_002071848.1:XP_037720056.1,XP_002010109.1:XP_016985208.1,XP_014761372.1:XP_016999875.2,XP_016925918.1:XP_014761372.1,XP_017097661.2:XP_002071848.1,XP_039489263.2:XP_023172003.1,XP_002071848.1:XP_016999875.2,FBpp0075050:XP_016999875.2,XP_023172003.1:XP_016999875.2,XP_030565987.1:XP_016965589.2,XP_022229440.2:XP_020816198.1,XP_037720056.1:XP_002085225.1,XP_043650146.1:XP_034490671.1,XP_033161419.1:XP_001352332.2,XP_001352332.2:XP_016999875.2,XP_043650146.1:XP_002085225.1,XP_001991170.2:XP_001972978.1,XP_043650146.1:XP_016925918.1,XP_002085225.1:XP_002095050.1,XP_023172003.1:XP_022229440.2,XP_022229440.2:XP_032296085.1,XP_001991170.2:XP_016985208.1,XP_016965589.2:XP_002095050.1,XP_037720056.1:XP_001972978.1
0B3A	0D27	4clique	XP_002095652.1:XP_002047564.1,XP_043648264.1:XP_037719091.1,XP_034657975.1:XP_016944569.2,XP_016967246.1:FBpp0074794,XP_043648264.1:XP_023160105.2,XP_020809722.1:FBpp0074794,XP_001352927.3:XP_044249882.1,XP_043648264.1:XP_017107718.2,XP_002085450.1:XP_017955882.1,XP_017127599.1:XP_016944569.2,XP_044249882.1:XP_016944569.2,XP_034122031.1:XP_017955882.1,XP_022218252.1:XP_017955882.1,XP_037719091.1:XP_002008450.1,XP_001985238.1:XP_041631407.1,XP_017072169.1:XP_037719091.1,FBpp0074794:XP_017955882.1,XP_026848004.1:XP_002095652.1,XP_002042657.1:XP_002047564.1,XP_001352927.3:XP_023160105.2,XP_043648264.1:XP_016967246.1,XP_017072169.1:XP_033157842.1,XP_033157842.1:XP_017955882.1,XP_001352927.3:XP_001985238.1,XP_016967246.1:XP_001985238.1,XP_002095652.1:XP_034122031.1,XP_022218252.1:XP_002095652.1,XP_044249882.1:XP_034481583.1,XP_002085450.1:FBpp0074794,XP_016967246.1:XP_023160105.2,XP_020809722.1:XP_023160105.2,XP_033157842.1:XP_017041469.1,XP_001352927.3:XP_017127599.1,XP_020809722.1:XP_017955882.1,XP_016967246.1:XP_017955882.1,XP_001973304.1:XP_037719091.1,XP_034657975.1:XP_001985238.1,XP_043648264.1:XP_033157842.1,XP_026848004.1:XP_034122031.1,XP_026848004.1:XP_022218252.1,XP_043648264.1:XP_034657975.1,XP_020809722.1:XP_001973304.1,XP_023160105.2:XP_016944569.2,XP_017041469.1:XP_017127599.1,XP_017072169.1:FBpp0074794,XP_002068146.1:XP_002008450.1,XP_030573190.1:XP_001985238.1,XP_002085450.1:XP_017127599.1,XP_026848004.1:XP_033157842.1,XP_036672491.1:XP_041631407.1,XP_037719091.1:XP_017127599.1,XP_002068146.1:XP_034481583.1,XP_002042657.1:XP_023160105.2,XP_026848004.1:XP_002008450.1,XP_002085450.1:XP_001985238.1,XP_002042657.1:XP_001985238.1,XP_030573190.1:XP_017127599.1,XP_020809722.1:XP_017072169.1,XP_002095652.1:XP_002008450.1,XP_044249882.1:XP_017107718.2,XP_001352927.3:XP_036672491.1,XP_017107718.2:XP_002047564.1,XP_002042657.1:XP_017107718.2,XP_023160105.2:XP_033157842.1,XP_030573190.1:XP_033157842.1,XP_026848004.1:XP_001985238.1,XP_034122031.1:XP_034657975.1,XP_022218252.1:XP_034657975.1,XP_001352927.3:XP_017955882.1,XP_002085450.1:XP_002047564.1,XP_044249882.1:XP_043648264.1,XP_016967246.1:XP_002068146.1,XP_001958162.1:XP_037719091.1,XP_002085450.1:XP_044249882.1,XP_023160105.2:XP_001958162.1,XP_044249882.1:XP_034122031.1,XP_044249882.1:XP_022218252.1,XP_002095652.1:XP_034481583.1,XP_002042657.1:FBpp0074794,XP_002068146.1:XP_001958162.1,XP_037719091.1:XP_002047564.1,XP_043648264.1:XP_002095652.1,XP_002042657.1:XP_033157842.1,XP_016984475.2:XP_002085450.1,XP_034122031.1:XP_016944569.2,XP_022218252.1:XP_016944569.2,XP_044249882.1:XP_033157842.1,XP_016984475.2:XP_002068146.1,XP_034122031.1:XP_041631407.1,XP_022218252.1:XP_041631407.1,XP_016967246.1:XP_033157842.1,XP_044249882.1:XP_034657975.1,XP_041631407.1:XP_001958162.1,XP_001973304.1:XP_017127599.1,XP_016984475.2:FBpp0074794,XP_016984475.2:XP_001352927.3,XP_017955882.1:XP_001985238.1,XP_044249882.1:XP_017041469.1,XP_034657975.1:XP_002047564.1,XP_002042657.1:XP_034657975.1,XP_002042657.1:XP_017041469.1,XP_033157842.1:XP_037719091.1,XP_039488358.1:XP_017127599.1,XP_017041469.1:XP_002047564.1,XP_033157842.1:XP_016944569.2,XP_020809722.1:XP_044249882.1,XP_017072169.1:XP_017107718.2,XP_020809722.1:XP_002047564.1,XP_033157842.1:XP_041631407.1,FBpp0074794:XP_001958162.1,XP_002042657.1:XP_002068146.1,XP_043648264.1:XP_001985238.1,XP_026848004.1:XP_036672491.1,XP_001352927.3:XP_002047564.1,XP_034122031.1:XP_037719091.1,XP_022218252.1:XP_037719091.1,XP_001352927.3:XP_016967246.1,XP_039488358.1:XP_017072169.1,XP_039488358.1:XP_023160105.2,XP_002042657.1:XP_016944569.2,XP_039488358.1:XP_030573190.1,XP_016967246.1:XP_017107718.2,XP_002047564.1:XP_016944569.2,XP_017041469.1:XP_034481583.1,XP_036672491.1:XP_034481583.1,XP_033157842.1:XP_034122031.1,XP_022218252.1:XP_033157842.1,XP_026848004.1:XP_002047564.1,XP_001985238.1:XP_002008450.1,XP_001352927.3:XP_001973304.1,XP_017107718.2:XP_001985238.1,XP_041631407.1:XP_037719091.1,XP_002068146.1:XP_001973304.1,XP_017072169.1:XP_001985238.1,XP_039488358.1:XP_002068146.1,XP_016984475.2:XP_001985238.1,XP_030573190.1:XP_002095652.1,XP_039488358.1:XP_034657975.1,FBpp0074794:XP_034481583.1,XP_001958162.1:XP_017127599.1,XP_016967246.1:XP_037719091.1,XP_017072169.1:XP_034657975.1,XP_002095652.1:XP_002068146.1,XP_002085450.1:XP_001958162.1,XP_017107718.2:XP_002008450.1,XP_034122031.1:XP_001958162.1,XP_022218252.1:XP_001958162.1,XP_043648264.1:FBpp0074794,XP_017072169.1:XP_002068146.1,XP_002095652.1:XP_017041469.1,XP_002085450.1:XP_017072169.1,XP_026848004.1:XP_001958162.1,XP_043648264.1:XP_017041469.1,XP_002042657.1:XP_001973304.1,XP_001352927.3:XP_026848004.1,XP_023160105.2:XP_041631407.1,XP_030573190.1:XP_017072169.1,XP_039488358.1:XP_044249882.1,XP_001352927.3:FBpp0074794,XP_020809722.1:XP_016967246.1,XP_043648264.1:XP_002068146.1,XP_023160105.2:XP_037719091.1,XP_002085450.1:XP_002068146.1,XP_034122031.1:XP_017127599.1,XP_022218252.1:XP_017127599.1,XP_002068146.1:XP_001985238.1,XP_002085450.1:XP_023160105.2,XP_039488358.1:XP_017107718.2,XP_016984475.2:XP_001973304.1,XP_001973304.1:XP_016944569.2,XP_002042657.1:XP_034481583.1,XP_017072169.1:XP_017127599.1,XP_017955882.1:XP_002068146.1,XP_017107718.2:XP_017127599.1,XP_002042657.1:XP_041631407.1,XP_041631407.1:XP_002047564.1,FBpp0074794:XP_001973304.1,XP_016984475.2:XP_002095652.1,XP_026848004.1:XP_037719091.1,XP_017127599.1:XP_002008450.1,XP_037719091.1:XP_016944569.2,XP_034122031.1:XP_001973304.1,XP_022218252.1:XP_001973304.1,XP_030573190.1:FBpp0074794,XP_016967246.1:XP_017127599.1,XP_034122031.1:XP_002047564.1,XP_022218252.1:XP_002047564.1,FBpp0074794:XP_037719091.1,XP_017072169.1:XP_016944569.2,XP_001352927.3:XP_037719091.1,XP_039488358.1:XP_002008450.1,XP_017955882.1:XP_001973304.1,XP_044249882.1:XP_037719091.1,XP_017107718.2:XP_034657975.1,FBpp0074794:XP_002068146.1,XP_001985238.1:XP_002047564.1,XP_030573190.1:XP_044249882.1,XP_017041469.1:XP_037719091.1,XP_033157842.1:XP_002047564.1,XP_001985238.1:XP_001973304.1,XP_034657975.1:XP_037719091.1,XP_034481583.1:XP_002008450.1,XP_043648264.1:XP_036672491.1,XP_016984475.2:XP_001958162.1,XP_002095652.1:XP_017955882.1,XP_039488358.1:XP_043648264.1,XP_026848004.1:XP_023160105.2,XP_030573190.1:XP_023160105.2,XP_034657975.1:XP_001973304.1,XP_001985238.1:XP_034481583.1,XP_002042657.1:XP_017127599.1,XP_030573190.1:XP_037719091.1,XP_016984475.2:XP_041631407.1,XP_020809722.1:XP_001958162.1,XP_043648264.1:XP_034481583.1,XP_023160105.2:XP_002068146.1,XP_020809722.1:XP_002095652.1,XP_026848004.1:XP_044249882.1,XP_017041469.1:XP_001958162.1,XP_026848004.1:XP_002042657.1,XP_001352927.3:XP_034657975.1,XP_017107718.2:XP_037719091.1,XP_002068146.1:XP_034657975.1,XP_002095652.1:XP_016944569.2,XP_017955882.1:XP_034481583.1,XP_043648264.1:XP_002008450.1,XP_002085450.1:XP_017041469.1,XP_016984475.2:XP_037719091.1,XP_016967246.1:XP_002008450.1,XP_017955882.1:XP_041631407.1,XP_020809722.1:XP_017127599.1,XP_001352927.3:XP_030573190.1,XP_001985238.1:XP_001958162.1,XP_020809722.1:XP_002042657.1,XP_017041469.1:XP_002008450.1,XP_016984475.2:XP_017107718.2,XP_039488358.1:XP_001973304.1,XP_043648264.1:XP_001958162.1,XP_020809722.1:XP_034481583.1,XP_016967246.1:XP_034481583.1,XP_002042657.1:XP_002095652.1,XP_002085450.1:XP_002095652.1,XP_002095652.1:XP_017127599.1,XP_044249882.1:XP_017955882.1,XP_026848004.1:XP_002068146.1,XP_001352927.3:XP_002008450.1,FBpp0074794:XP_002008450.1,XP_017955882.1:XP_002047564.1,XP_039488358.1:XP_037719091.1,XP_017072169.1:XP_034122031.1,XP_017072169.1:XP_022218252.1,XP_002095652.1:XP_034657975.1,XP_034657975.1:XP_017127599.1,XP_016967246.1:XP_036672491.1,XP_017072169.1:XP_001958162.1,XP_039488358.1:XP_002042657.1,XP_033157842.1:XP_002095652.1,XP_039488358.1:XP_002047564.1,XP_017955882.1:XP_037719091.1,XP_017107718.2:XP_034481583.1,XP_016967246.1:XP_001973304.1,XP_034122031.1:XP_002008450.1,XP_022218252.1:XP_002008450.1,XP_016984475.2:XP_034481583.1,XP_001973304.1:XP_002047564.1,XP_030573190.1:XP_026848004.1,XP_033157842.1:XP_001985238.1,XP_043648264.1:XP_017127599.1,XP_002085450.1:XP_043648264.1,XP_002042657.1:XP_043648264.1,XP_034122031.1:XP_002068146.1,XP_022218252.1:XP_002068146.1,XP_016984475.2:XP_026848004.1,XP_039488358.1:XP_017041469.1,XP_030573190.1:XP_034481583.1,XP_002095652.1:XP_001958162.1,XP_023160105.2:XP_034481583.1,XP_043648264.1:XP_034122031.1,XP_043648264.1:XP_022218252.1,XP_033157842.1:XP_002008450.1,XP_017072169.1:XP_017041469.1,XP_034122031.1:XP_001985238.1,XP_022218252.1:XP_001985238.1,XP_016984475.2:XP_002047564.1,XP_026848004.1:XP_043648264.1,XP_001973304.1:XP_001958162.1,XP_034657975.1:XP_001958162.1,XP_044249882.1:XP_041631407.1,XP_016984475.2:XP_044249882.1,XP_030573190.1:XP_036672491.1,XP_017072169.1:XP_002047564.1,XP_023160105.2:XP_036672491.1,XP_002042657.1:XP_017072169.1,XP_039488358.1:XP_001958162.1,XP_002042657.1:XP_002008450.1,XP_002068146.1:XP_017041469.1,XP_039488358.1:XP_034122031.1,XP_039488358.1:XP_022218252.1,XP_002047564.1:XP_002008450.1,XP_017107718.2:XP_002095652.1,XP_001985238.1:XP_016944569.2,XP_023160105.2:XP_017955882.1,FBpp0074794:XP_023160105.2,XP_020809722.1:XP_043648264.1,XP_026848004.1:XP_017955882.1,XP_034657975.1:XP_017041469.1,XP_020809722.1:XP_002068146.1,XP_020809722.1:XP_002085450.1,XP_017107718.2:XP_033157842.1,XP_001352927.3:XP_034481583.1,XP_017072169.1:XP_001973304.1,XP_044249882.1:XP_001985238.1,XP_001352927.3:XP_002085450.1,XP_030573190.1:XP_002047564.1,XP_030573190.1:XP_016967246.1,XP_002042657.1:XP_001958162.1,XP_016984475.2:XP_017041469.1,XP_039488358.1:XP_026848004.1,XP_039488358.1:XP_002095652.1,XP_043648264.1:XP_017955882.1,XP_002085450.1:XP_016944569.2,XP_002068146.1:XP_041631407.1,XP_017107718.2:XP_034122031.1,XP_022218252.1:XP_017107718.2,XP_002085450.1:XP_017107718.2,XP_017072169.1:XP_034481583.1,XP_043648264.1:XP_001973304.1,XP_001352927.3:XP_017107718.2,XP_030573190.1:XP_041631407.1,XP_001985238.1:XP_037719091.1,XP_002085450.1:XP_002042657.1,XP_017072169.1:XP_017955882.1,XP_002042657.1:XP_034122031.1,XP_002085450.1:XP_034122031.1,XP_002085450.1:XP_022218252.1,XP_002042657.1:XP_022218252.1,XP_023160105.2:XP_001985238.1,XP_044249882.1:XP_002047564.1,XP_017107718.2:XP_017041469.1,XP_026848004.1:XP_001973304.1,XP_002068146.1:XP_037719091.1,XP_034481583.1:XP_017127599.1,FBpp0074794:XP_002047564.1,XP_002085450.1:XP_034481583.1,XP_016984475.2:XP_034657975.1,XP_023160105.2:XP_017127599.1,XP_044249882.1:FBpp0074794,XP_001352927.3:XP_020809722.1,XP_043648264.1:XP_017072169.1,XP_002085450.1:XP_033157842.1,XP_026848004.1:XP_017127599.1,XP_043648264.1:XP_041631407.1,XP_039488358.1:XP_001352927.3,XP_017072169.1:XP_016967246.1,XP_016984475.2:XP_043648264.1,XP_020809722.1:XP_016944569.2,FBpp0074794:XP_017041469.1,XP_023160105.2:XP_034657975.1,XP_030573190.1:XP_001973304.1,XP_017955882.1:XP_001958162.1,FBpp0074794:XP_033157842.1,XP_034122031.1:XP_017041469.1,XP_022218252.1:XP_017041469.1,XP_001958162.1:XP_034481583.1,XP_017107718.2:XP_041631407.1,FBpp0074794:XP_001985238.1,XP_017955882.1:XP_016944569.2,XP_016984475.2:XP_017955882.1,XP_016984475.2:XP_017072169.1,FBpp0074794:XP_034122031.1,XP_023160105.2:XP_002047564.1,XP_022218252.1:FBpp0074794,XP_039488358.1:XP_016944569.2,XP_017072169.1:XP_002008450.1,XP_044249882.1:XP_023160105.2,XP_039488358.1:XP_041631407.1,XP_001352927.3:XP_043648264.1,XP_001985238.1:XP_017041469.1,XP_030573190.1:XP_002008450.1,XP_001958162.1:XP_002008450.1,XP_002042657.1:XP_017955882.1,XP_041631407.1:XP_034481583.1,XP_016984475.2:XP_023160105.2,XP_017107718.2:XP_023160105.2,XP_026848004.1:XP_041631407.1,FBpp0074794:XP_002095652.1,XP_016984475.2:XP_016944569.2,XP_044249882.1:XP_016967246.1,XP_017107718.2:XP_017955882.1,XP_002068146.1:XP_017127599.1,XP_037719091.1:XP_034481583.1,XP_034657975.1:XP_002008450.1,XP_016967246.1:XP_002047564.1,XP_023160105.2:XP_034122031.1,XP_022218252.1:XP_023160105.2,XP_030573190.1:XP_034122031.1,XP_030573190.1:XP_022218252.1,XP_041631407.1:XP_001973304.1,XP_033157842.1:XP_034657975.1,XP_030573190.1:XP_043648264.1,XP_001973304.1:XP_034481583.1,XP_044249882.1:XP_017072169.1,XP_016984475.2:XP_002042657.1,XP_041631407.1:XP_017127599.1,XP_020809722.1:XP_017107718.2,XP_026848004.1:XP_016967246.1,XP_016984475.2:XP_017127599.1,XP_001352927.3:XP_017041469.1,XP_039488358.1:XP_002085450.1,XP_001352927.3:XP_033157842.1,XP_002085450.1:XP_034657975.1,XP_030573190.1:XP_017955882.1,XP_017041469.1:XP_001973304.1,XP_026848004.1:XP_017107718.2,XP_002095652.1:XP_001985238.1,XP_016967246.1:XP_034122031.1,XP_016967246.1:XP_022218252.1,XP_020809722.1:XP_034122031.1,XP_020809722.1:XP_022218252.1,XP_001352927.3:XP_034122031.1,XP_001352927.3:XP_022218252.1,XP_017955882.1:XP_034657975.1,XP_020809722.1:XP_037719091.1,XP_001352927.3:XP_002042657.1,XP_017041469.1:XP_016944569.2,XP_023160105.2:XP_002008450.1,XP_039488358.1:XP_001985238.1,XP_002085450.1:XP_041631407.1,XP_020809722.1:XP_033157842.1,XP_002068146.1:XP_016944569.2,XP_020809722.1:XP_034657975.1,XP_026848004.1:XP_034481583.1,XP_016967246.1:XP_017041469.1,XP_016984475.2:XP_030573190.1,XP_016967246.1:XP_034657975.1,XP_001352927.3:XP_016944569.2,XP_020809722.1:XP_017041469.1,FBpp0074794:XP_016944569.2,XP_017072169.1:XP_023160105.2,XP_022218252.1:XP_034122031.1,XP_036672491.1:XP_002008450.1,XP_034657975.1:XP_041631407.1,XP_044249882.1:XP_001958162.1,XP_030573190.1:XP_002042657.1,XP_017955882.1:XP_017041469.1,XP_016967246.1:XP_001958162.1,XP_001958162.1:XP_002047564.1,XP_030573190.1:XP_002068146.1,XP_044249882.1:XP_002095652.1,XP_034122031.1:XP_034481583.1,XP_022218252.1:XP_034481583.1,XP_002085450.1:XP_037719091.1,XP_020809722.1:XP_026848004.1,XP_016967246.1:XP_041631407.1,XP_016984475.2:XP_016967246.1,XP_030573190.1:XP_034657975.1,XP_023160105.2:XP_001973304.1,XP_033157842.1:XP_034481583.1,XP_033157842.1:XP_001958162.1,XP_017072169.1:XP_041631407.1,XP_044249882.1:XP_017127599.1,XP_044249882.1:XP_002042657.1,XP_017127599.1:XP_002047564.1,XP_016984475.2:XP_039488358.1,XP_017107718.2:XP_001973304.1,XP_026848004.1:XP_017041469.1,XP_034481583.1:XP_002047564.1,XP_001352927.3:XP_002068146.1,FBpp0074794:XP_017127599.1,XP_033157842.1:XP_017127599.1,XP_026848004.1:XP_002085450.1,XP_002085450.1:XP_002008450.1,XP_020809722.1:XP_036672491.1,XP_039488358.1:XP_016967246.1,XP_001352927.3:XP_017072169.1,XP_026848004.1:FBpp0074794,XP_039488358.1:XP_020809722.1,XP_001352927.3:XP_002095652.1,XP_041631407.1:XP_016944569.2,XP_001352927.3:XP_001958162.1,XP_026848004.1:XP_034657975.1,XP_001985238.1:XP_017127599.1,XP_030573190.1:XP_002085450.1,XP_016967246.1:XP_002095652.1,XP_033157842.1:XP_001973304.1,XP_039488358.1:XP_017955882.1,XP_002042657.1:XP_037719091.1,XP_016984475.2:XP_036672491.1,XP_039488358.1:FBpp0074794,XP_020809722.1:XP_041631407.1,XP_034657975.1:XP_034481583.1,XP_016984475.2:XP_020809722.1,XP_023160105.2:XP_017041469.1,XP_030573190.1:XP_017041469.1,FBpp0074794:XP_034657975.1,XP_033157842.1:XP_002068146.1,XP_039488358.1:XP_034481583.1,XP_002085450.1:XP_001973304.1,XP_020809722.1:XP_002008450.1,XP_002095652.1:XP_041631407.1,XP_017072169.1:XP_002095652.1,XP_026848004.1:XP_017072169.1,XP_023160105.2:XP_002095652.1,XP_044249882.1:XP_002068146.1,XP_002095652.1:XP_037719091.1,XP_043648264.1:XP_002047564.1,XP_017107718.2:XP_016944569.2,XP_030573190.1:XP_001958162.1,XP_002085450.1:XP_016967246.1,XP_002042657.1:XP_016967246.1,XP_002068146.1:XP_002047564.1,XP_020809722.1:XP_001985238.1,XP_017041469.1:XP_041631407.1,XP_039488358.1:XP_033157842.1,XP_017955882.1:XP_002008450.1,XP_020809722.1:XP_030573190.1,XP_017955882.1:XP_017127599.1,XP_017107718.2:XP_002068146.1,XP_016984475.2:XP_034122031.1,XP_016984475.2:XP_022218252.1,XP_002095652.1:XP_001973304.1,XP_017107718.2:XP_001958162.1,XP_030573190.1:XP_016944569.2,XP_001958162.1:XP_016944569.2,XP_030573190.1:XP_017107718.2,FBpp0074794:XP_017107718.2,FBpp0074794:XP_041631407.1,XP_016984475.2:XP_033157842.1,XP_001973304.1:XP_002008450.1,XP_016984475.2:XP_002008450.1
17B7	0D28	4clique	XP_002065800.1:XP_017042346.1,XP_001958059.2:XP_001352953.2,XP_020816221.1:XP_033160732.1,XP_001985643.1:XP_002085505.1,XP_034480912.1:XP_002008475.1,XP_017956515.1:XP_001973353.1,XP_002086583.1:XP_016986209.2,XP_002085505.1:XP_037719652.1,XP_039488747.1:XP_033160732.1,XP_017127727.1:XP_001973353.1,XP_039488747.1:XP_002043585.1,XP_017072436.1:XP_030573022.1,XP_043647186.1:XP_034121085.1,XP_017956515.1:XP_002027427.1,XP_023179198.1:XP_002047540.1,XP_002086583.1:XP_034480912.1,XP_016959277.1:XP_020816221.1,XP_034656474.1:XP_002047540.1,XP_001958059.2:XP_020816221.1,XP_017042346.1:XP_002047540.1,XP_002086583.1:XP_039488747.1,XP_020816221.1:FBpp0074740,XP_002086583.1:FBpp0074740,XP_017127727.1:XP_002027427.1,XP_002043585.1:FBpp0074740,XP_022231154.2:XP_002047540.1,XP_017956515.1:XP_017034439.2,XP_017956515.1:XP_041631290.1,XP_034656474.1:XP_002043585.1,XP_030573022.1:XP_016986209.2,XP_023179198.1:FBpp0074740,XP_002065800.1:XP_023179198.1,XP_016931052.2:XP_039488747.1,XP_041631290.1:XP_017042346.1,XP_017034439.2:XP_017042346.1,XP_023179198.1:XP_039488747.1,XP_037719652.1:XP_002008475.1,XP_017072436.1:XP_002008475.1,XP_034480912.1:XP_034656474.1,XP_034121085.1:XP_030573022.1,XP_002047540.1:XP_037719652.1,XP_034121085.1:XP_034480912.1,XP_001958059.2:XP_017107522.2,XP_016986209.2:XP_017042346.1,XP_002065800.1:XP_039488747.1,XP_001985643.1:XP_002065800.1,XP_002085505.1:XP_034656474.1,XP_023179198.1:XP_016986209.2,XP_022231154.2:XP_020816221.1,XP_002085505.1:XP_017042346.1,XP_017107522.2:XP_037719652.1,XP_041631290.1:XP_002043585.1,XP_017034439.2:XP_002043585.1,XP_016959277.1:XP_022231154.2,XP_020816221.1:XP_017034439.2,XP_020816221.1:XP_041631290.1,XP_017072436.1:XP_017034439.2,XP_017072436.1:XP_041631290.1,XP_001973353.1:XP_017107522.2,XP_002085505.1:XP_016959277.1,XP_043647186.1:XP_039488747.1,XP_017956515.1:XP_002065800.1,XP_043647186.1:XP_034480912.1,XP_017956515.1:XP_030573022.1,XP_016986209.2:XP_017034439.2,XP_016986209.2:XP_041631290.1,XP_017072436.1:XP_002027427.1,XP_016931052.2:XP_001973353.1,XP_002085505.1:XP_002043585.1,XP_002027427.1:XP_020816221.1,XP_002085505.1:FBpp0074740,XP_001985643.1:XP_017072436.1,XP_043647186.1:XP_023179198.1,XP_030573022.1:XP_037719652.1,XP_001958059.2:XP_037719652.1,XP_017956515.1:XP_016986209.2,XP_039488747.1:XP_017034439.2,XP_039488747.1:XP_041631290.1,XP_039488747.1:XP_016998076.1,XP_001985643.1:XP_039488747.1,XP_002027427.1:XP_001352953.2,XP_034480912.1:XP_016998076.1,XP_017127727.1:XP_016986209.2,XP_002086583.1:XP_037719652.1,XP_017127727.1:XP_039488747.1,XP_017956515.1:XP_017072436.1,XP_002086583.1:XP_017956515.1,XP_017127727.1:XP_034480912.1,XP_016986209.2:XP_016998076.1,XP_001985643.1:XP_016986209.2,XP_033160732.1:XP_037719652.1,XP_043647186.1:XP_037719652.1,XP_017956515.1:XP_016998076.1,XP_043647186.1:XP_017034439.2,XP_043647186.1:XP_041631290.1,XP_020816221.1:XP_001352953.2,XP_002086583.1:XP_001352953.2,XP_002085505.1:XP_001973353.1,XP_017072436.1:XP_016931052.2,XP_034480912.1:XP_001973353.1,XP_017956515.1:XP_002008475.1,XP_001985643.1:XP_017107522.2,XP_039488747.1:XP_001973353.1,XP_002027427.1:XP_034656474.1,XP_001985643.1:XP_001973353.1,XP_002027427.1:XP_017042346.1,XP_043647186.1:XP_002008475.1,XP_002086583.1:XP_020816221.1,XP_002086583.1:XP_017072436.1,XP_017107522.2:FBpp0074740,XP_039488747.1:XP_002008475.1,XP_001973353.1:XP_017042346.1,XP_034121085.1:XP_037719652.1,XP_017072436.1:XP_023179198.1,XP_023179198.1:XP_020816221.1,XP_017072436.1:XP_033160732.1,XP_034480912.1:XP_033160732.1,XP_002065800.1:XP_001352953.2,XP_016931052.2:XP_017107522.2,XP_017127727.1:XP_002065800.1,XP_001973353.1:XP_002047540.1,XP_034121085.1:XP_002008475.1,XP_016959277.1:XP_002043585.1,XP_017072436.1:XP_039488747.1,XP_001985643.1:XP_041631290.1,XP_001985643.1:XP_017034439.2,XP_016959277.1:FBpp0074740,XP_017072436.1:XP_034480912.1,XP_016931052.2:XP_016986209.2,XP_001958059.2:XP_039488747.1,XP_017956515.1:XP_023179198.1,XP_016959277.1:XP_034480912.1,XP_017072436.1:FBpp0074740,XP_001958059.2:XP_034480912.1,XP_034656474.1:XP_001973353.1,XP_034480912.1:XP_016931052.2,XP_001973353.1:XP_033160732.1,XP_002043585.1:XP_017042346.1,XP_016959277.1:XP_016986209.2,XP_034121085.1:XP_039488747.1,XP_043647186.1:XP_002043585.1,XP_017127727.1:XP_017072436.1,XP_017034439.2:XP_002047540.1,XP_041631290.1:XP_002047540.1,XP_022231154.2:XP_033160732.1,XP_020816221.1:XP_002008475.1,XP_002086583.1:XP_017127727.1,XP_017127727.1:XP_020816221.1,XP_043647186.1:FBpp0074740,XP_002065800.1:XP_034480912.1,XP_017956515.1:XP_043647186.1,XP_016998076.1:XP_037719652.1,XP_017956515.1:XP_001352953.2,XP_022231154.2:XP_037719652.1,XP_016959277.1:XP_017107522.2,XP_016959277.1:XP_001973353.1,XP_017127727.1:XP_033160732.1,XP_002086583.1:XP_022231154.2,XP_002086583.1:XP_016998076.1,XP_034121085.1:XP_016986209.2,XP_001958059.2:XP_001973353.1,XP_002065800.1:FBpp0074740,XP_034121085.1:XP_034656474.1,XP_002085505.1:XP_016931052.2,XP_016931052.2:XP_001352953.2,XP_002027427.1:XP_016986209.2,XP_016931052.2:XP_022231154.2,XP_034121085.1:XP_001973353.1,XP_017127727.1:XP_017107522.2,XP_017956515.1:XP_016959277.1,XP_001352953.2:XP_017107522.2,XP_002065800.1:XP_016931052.2,XP_043647186.1:XP_001973353.1,XP_017107522.2:XP_016998076.1,XP_034121085.1:XP_002047540.1,XP_001958059.2:XP_017034439.2,XP_001958059.2:XP_041631290.1,XP_017042346.1:XP_002008475.1,XP_034656474.1:XP_002008475.1,XP_016959277.1:XP_017034439.2,XP_016959277.1:XP_041631290.1,XP_002085505.1:XP_002047540.1,XP_002043585.1:XP_037719652.1,XP_002085505.1:XP_002008475.1,XP_002086583.1:XP_002065800.1,XP_043647186.1:XP_001352953.2,XP_016931052.2:XP_002047540.1,XP_034480912.1:XP_022231154.2,XP_041631290.1:FBpp0074740,XP_017034439.2:FBpp0074740,XP_001985643.1:XP_002008475.1,XP_043647186.1:XP_022231154.2,XP_002065800.1:XP_033160732.1,XP_017956515.1:XP_002043585.1,XP_030573022.1:XP_002008475.1,XP_034121085.1:XP_020816221.1,XP_002086583.1:XP_034121085.1,XP_017072436.1:XP_001352953.2,XP_002043585.1:XP_002008475.1,XP_016959277.1:XP_034121085.1,XP_002086583.1:XP_016931052.2,XP_041631290.1:XP_002047540.1,XP_017034439.2:XP_002047540.1,XP_016931052.2:XP_020816221.1,FBpp0074740:XP_002008475.1,XP_023179198.1:XP_002027427.1,XP_016931052.2:XP_033160732.1,FBpp0074740:XP_016998076.1,XP_002065800.1:XP_001958059.2,XP_001958059.2:XP_030573022.1,XP_002085505.1:XP_017127727.1,XP_017127727.1:XP_001352953.2,XP_017072436.1:XP_020816221.1,XP_016986209.2:XP_002008475.1,XP_002086583.1:XP_033160732.1,XP_017127727.1:XP_022231154.2,XP_002085505.1:XP_016998076.1,XP_022231154.2:XP_001352953.2,XP_017956515.1:XP_037719652.1,XP_001958059.2:XP_016931052.2,XP_002043585.1:XP_033160732.1,XP_002027427.1:XP_037719652.1,XP_017107522.2:XP_002008475.1,XP_041631290.1:XP_002027427.1,XP_017034439.2:XP_002027427.1,XP_016986209.2:FBpp0074740,XP_030573022.1:XP_033160732.1,XP_001973353.1:XP_001352953.2,XP_034656474.1:XP_016998076.1,XP_016998076.1:XP_017042346.1,XP_016986209.2:XP_002043585.1,XP_023179198.1:XP_001352953.2,XP_001958059.2:XP_017072436.1,XP_002086583.1:XP_001958059.2,XP_002086583.1:XP_030573022.1,XP_039488747.1:XP_020816221.1,XP_017127727.1:XP_034656474.1,XP_017127727.1:XP_017042346.1,XP_002085505.1:XP_043647186.1,XP_016959277.1:XP_039488747.1,XP_017127727.1:XP_002047540.1,XP_001352953.2:XP_002047540.1,XP_002086583.1:XP_001973353.1,XP_043647186.1:XP_016931052.2,XP_017034439.2:XP_037719652.1,XP_041631290.1:XP_037719652.1,XP_034480912.1:XP_030573022.1,XP_001985643.1:XP_002027427.1,XP_001958059.2:XP_002008475.1,XP_016998076.1:XP_002047540.1,XP_034480912.1:XP_001352953.2,XP_041631290.1:XP_001352953.2,XP_017034439.2:XP_001352953.2,XP_002027427.1:XP_017107522.2,XP_001352953.2:FBpp0074740,XP_020816221.1:XP_002047540.1,XP_002085505.1:XP_023179198.1,XP_033160732.1:XP_002008475.1,XP_001985643.1:XP_016959277.1,XP_043647186.1:XP_002047540.1,XP_001958059.2:XP_022231154.2,XP_002086583.1:XP_017034439.2,XP_002086583.1:XP_041631290.1,XP_002085505.1:XP_001352953.2,XP_017956515.1:XP_034121085.1,XP_034121085.1:XP_017042346.1,XP_001973353.1:XP_037719652.1,XP_034656474.1:FBpp0074740,XP_002085505.1:XP_030573022.1,XP_023179198.1:XP_002043585.1,XP_017127727.1:XP_001958059.2,XP_016931052.2:XP_030573022.1,XP_001985643.1:XP_016931052.2,XP_017956515.1:XP_001958059.2,XP_017107522.2:XP_002047540.1,XP_017956515.1:XP_039488747.1,XP_001973353.1:XP_002008475.1,XP_002027427.1:FBpp0074740,XP_017956515.1:XP_034480912.1,XP_043647186.1:XP_002065800.1,XP_002086583.1:XP_002027427.1,XP_034121085.1:XP_001352953.2,XP_039488747.1:XP_037719652.1,XP_001985643.1:XP_002043585.1,XP_016931052.2:XP_034656474.1,XP_016931052.2:XP_017042346.1,XP_034480912.1:XP_037719652.1,XP_001985643.1:FBpp0074740,XP_041631290.1:XP_034480912.1,XP_017034439.2:XP_034480912.1,XP_023179198.1:XP_016931052.2,XP_002027427.1:XP_033160732.1,XP_043647186.1:XP_017127727.1,XP_002065800.1:XP_020816221.1,XP_039488747.1:XP_022231154.2,XP_017956515.1:XP_033160732.1,XP_001973353.1:XP_002043585.1,XP_034121085.1:XP_033160732.1,XP_016998076.1:XP_002008475.1,XP_043647186.1:XP_001958059.2,XP_016959277.1:XP_002027427.1,XP_043647186.1:XP_016998076.1,XP_023179198.1:XP_017107522.2,XP_041631290.1:XP_002008475.1,XP_017034439.2:XP_002008475.1,XP_043647186.1:XP_017072436.1,XP_002043585.1:XP_002047540.1,XP_016959277.1:XP_017042346.1,XP_016986209.2:XP_017107522.2,XP_016959277.1:XP_034656474.1,XP_016931052.2:XP_037719652.1,FBpp0074740:XP_002047540.1,XP_030573022.1:XP_017107522.2,XP_017956515.1:XP_002047540.1,XP_034121085.1:XP_002027427.1,XP_002043585.1:XP_016998076.1,XP_039488747.1:XP_017107522.2,XP_043647186.1:XP_033160732.1,XP_034480912.1:XP_017107522.2,XP_022231154.2:FBpp0074740,XP_001973353.1:XP_030573022.1,XP_034656474.1:XP_017042346.1,XP_001985643.1:XP_016998076.1,XP_016959277.1:XP_001958059.2,XP_016959277.1:XP_030573022.1,XP_020816221.1:XP_002043585.1,XP_034480912.1:XP_039488747.1,XP_002065800.1:XP_037719652.1,XP_002086583.1:XP_002043585.1,XP_017127727.1:XP_030573022.1,XP_034480912.1:XP_016986209.2,XP_001985643.1:XP_017127727.1,XP_039488747.1:XP_016986209.2,XP_016959277.1:XP_016931052.2,XP_043647186.1:XP_017107522.2,XP_023179198.1:XP_016998076.1,XP_001985643.1:XP_017956515.1,XP_022231154.2:XP_017042346.1,XP_016959277.1:XP_033160732.1,XP_034656474.1:XP_022231154.2,XP_017072436.1:XP_016986209.2,XP_034480912.1:XP_020816221.1,XP_002085505.1:XP_017956515.1,XP_017127727.1:XP_023179198.1,XP_001958059.2:XP_002043585.1,XP_001352953.2:XP_017042346.1,XP_034656474.1:XP_001352953.2,XP_001973353.1:XP_016998076.1,XP_001958059.2:FBpp0074740,XP_002086583.1:XP_016959277.1,XP_034121085.1:XP_016931052.2,XP_001973353.1:XP_017034439.2,XP_001973353.1:XP_041631290.1,XP_002085505.1:XP_002027427.1,XP_039488747.1:XP_030573022.1,XP_017107522.2:XP_017034439.2,XP_017107522.2:XP_041631290.1,XP_023179198.1:XP_034656474.1,XP_017072436.1:XP_001973353.1,XP_002065800.1:XP_041631290.1,XP_002065800.1:XP_017034439.2,XP_034121085.1:XP_002043585.1,XP_016959277.1:XP_002008475.1,XP_039488747.1:XP_001352953.2,XP_017956515.1:XP_041631290.1,XP_017956515.1:XP_017034439.2,XP_002027427.1:XP_022231154.2,XP_002027427.1:XP_016998076.1,XP_001985643.1:XP_043647186.1,XP_016959277.1:XP_002047540.1,XP_023179198.1:XP_001973353.1,XP_002043585.1:XP_001352953.2,XP_001985643.1:XP_034121085.1,XP_023179198.1:XP_030573022.1,XP_017127727.1:XP_037719652.1,XP_002065800.1:XP_016986209.2,XP_001985643.1:XP_034656474.1,XP_017127727.1:XP_017034439.2,XP_017127727.1:XP_041631290.1,XP_030573022.1:XP_017042346.1,XP_034656474.1:XP_030573022.1,XP_016998076.1:XP_033160732.1,XP_017956515.1:XP_016931052.2,XP_017034439.2:XP_016998076.1,XP_041631290.1:XP_016998076.1,XP_002027427.1:XP_002008475.1,XP_016959277.1:XP_016998076.1,XP_001985643.1:XP_030573022.1,XP_002027427.1:XP_002047540.1,XP_017127727.1:XP_016931052.2,XP_017956515.1:XP_034656474.1,XP_017956515.1:XP_017042346.1,XP_002065800.1:XP_017107522.2,FBpp0074740:XP_017042346.1,XP_016959277.1:XP_017127727.1,XP_041631290.1:XP_023179198.1,XP_017034439.2:XP_023179198.1,XP_002065800.1:XP_034121085.1,XP_041631290.1:XP_033160732.1,XP_017034439.2:XP_033160732.1,XP_016931052.2:XP_016998076.1,XP_002027427.1:XP_002043585.1,XP_034121085.1:XP_016998076.1,XP_023179198.1:XP_002008475.1,XP_041631290.1:XP_030573022.1,XP_017034439.2:XP_030573022.1,XP_017127727.1:XP_034121085.1,XP_001985643.1:XP_020816221.1,XP_001985643.1:XP_002086583.1,XP_043647186.1:XP_017042346.1,XP_034121085.1:XP_023179198.1,XP_017072436.1:XP_037719652.1,XP_020816221.1:XP_037719652.1,XP_002065800.1:XP_017072436.1,XP_002085505.1:XP_016986209.2,XP_020816221.1:XP_017042346.1,XP_023179198.1:XP_037719652.1,XP_034121085.1:XP_017072436.1,XP_002086583.1:XP_017042346.1,XP_002085505.1:XP_039488747.1,XP_002027427.1:XP_030573022.1,XP_002086583.1:XP_034656474.1,XP_001958059.2:XP_002027427.1,XP_002085505.1:XP_034480912.1,XP_017956515.1:XP_020816221.1,XP_016931052.2:XP_017034439.2,XP_016931052.2:XP_041631290.1,XP_017956515.1:XP_022231154.2,XP_001352953.2:XP_037719652.1,XP_001973353.1:XP_016986209.2,XP_034121085.1:XP_001958059.2,XP_002086583.1:XP_043647186.1,XP_043647186.1:XP_020816221.1,XP_017127727.1:FBpp0074740,XP_017956515.1:XP_017127727.1,XP_022231154.2:XP_002043585.1,XP_016959277.1:XP_002065800.1,XP_001352953.2:XP_033160732.1,XP_002065800.1:XP_001973353.1,XP_043647186.1:XP_002027427.1,XP_022231154.2:XP_016998076.1,XP_001985643.1:XP_022231154.2,XP_016986209.2:XP_002047540.1,XP_017956515.1:XP_017107522.2,XP_016959277.1:XP_001352953.2,XP_039488747.1:XP_002047540.1,XP_017127727.1:XP_016998076.1,XP_034121085.1:XP_017107522.2,XP_034656474.1:XP_037719652.1,XP_017042346.1:XP_037719652.1,XP_034480912.1:XP_002047540.1,XP_002086583.1:XP_023179198.1,XP_002085505.1:XP_041631290.1,XP_002085505.1:XP_017034439.2,XP_023179198.1:XP_022231154.2,XP_020816221.1:XP_016986209.2,XP_001958059.2:XP_033160732.1,XP_002065800.1:XP_002047540.1,XP_034480912.1:FBpp0074740,XP_016959277.1:XP_017072436.1,XP_001985643.1:XP_037719652.1,XP_030573022.1:XP_002043585.1,XP_016986209.2:XP_033160732.1,XP_039488747.1:FBpp0074740,XP_034480912.1:XP_002043585.1,XP_002065800.1:XP_016998076.1,XP_030573022.1:FBpp0074740,XP_001973353.1:XP_022231154.2,XP_002065800.1:XP_022231154.2,XP_020816221.1:XP_030573022.1,XP_001973353.1:XP_020816221.1,XP_017072436.1:XP_017107522.2,XP_002086583.1:XP_017107522.2,XP_002065800.1:XP_002043585.1,XP_023179198.1:XP_017042346.1,XP_020816221.1:XP_017107522.2,XP_016931052.2:XP_002008475.1,XP_016986209.2:XP_001352953.2,XP_001958059.2:XP_002047540.1,XP_043647186.1:XP_030573022.1,FBpp0074740:XP_033160732.1,XP_041631290.1:XP_034121085.1,XP_017034439.2:XP_034121085.1,XP_017107522.2:XP_033160732.1,XP_001958059.2:XP_016986209.2,XP_041631290.1:XP_034656474.1,XP_017034439.2:XP_034656474.1,XP_034480912.1:XP_017042346.1,XP_001985643.1:XP_023179198.1,XP_017072436.1:XP_002047540.1,XP_016931052.2:FBpp0074740,XP_023179198.1:XP_034480912.1,XP_002086583.1:XP_002047540.1,XP_001985643.1:XP_017042346.1,XP_039488747.1:XP_017042346.1,XP_002027427.1:XP_001973353.1,XP_034656474.1:XP_039488747.1,XP_002085505.1:XP_002065800.1,XP_002086583.1:XP_002008475.1,XP_016931052.2:XP_002043585.1,XP_017072436.1:XP_016998076.1,XP_017072436.1:XP_022231154.2,XP_034656474.1:XP_016986209.2,XP_002085505.1:XP_034121085.1,XP_020816221.1:XP_016998076.1,XP_033160732.1:XP_002047540.1,XP_002065800.1:XP_030573022.1,XP_002047540.1:XP_002008475.1,XP_001985643.1:XP_001958059.2,XP_001958059.2:XP_016998076.1,XP_043647186.1:XP_016986209.2,FBpp0074740:XP_037719652.1,XP_001985643.1:XP_001352953.2,XP_002027427.1:XP_039488747.1,XP_002085505.1:XP_001958059.2,XP_030573022.1:XP_001352953.2,XP_034480912.1:XP_002027427.1,XP_034121085.1:FBpp0074740,XP_034656474.1:XP_017107522.2,XP_017956515.1:FBpp0074740,XP_017107522.2:XP_017042346.1,XP_034121085.1:XP_022231154.2,XP_002085505.1:XP_017072436.1,XP_002065800.1:XP_002008475.1,XP_002086583.1:XP_002085505.1,XP_002085505.1:XP_020816221.1,XP_001985643.1:XP_033160732.1,XP_016986209.2:XP_037719652.1,XP_016959277.1:XP_037719652.1,XP_022231154.2:XP_017107522.2,XP_002085505.1:XP_033160732.1,XP_043647186.1:XP_034656474.1,XP_001352953.2:XP_002008475.1,XP_034656474.1:XP_033160732.1,XP_017127727.1:XP_002008475.1,XP_033160732.1:XP_017042346.1,XP_002043585.1:XP_017107522.2,XP_001985643.1:XP_034480912.1,XP_002027427.1:XP_016931052.2,XP_030573022.1:XP_002047540.1,XP_034656474.1:XP_020816221.1,XP_022231154.2:XP_002008475.1,XP_001985643.1:XP_002047540.1,XP_043647186.1:XP_016959277.1,XP_017072436.1:XP_034656474.1,XP_022231154.2:XP_016986209.2,XP_017072436.1:XP_017042346.1,XP_016959277.1:XP_023179198.1,XP_002085505.1:XP_017107522.2,XP_001958059.2:XP_023179198.1,XP_017127727.1:XP_002043585.1,XP_002065800.1:XP_002027427.1,XP_001958059.2:XP_034656474.1,XP_001958059.2:XP_017042346.1,XP_041631290.1:XP_022231154.2,XP_017034439.2:XP_022231154.2,XP_017072436.1:XP_002043585.1,XP_022231154.2:XP_030573022.1,XP_001973353.1:FBpp0074740,XP_030573022.1:XP_016998076.1,XP_023179198.1:XP_033160732.1,XP_002065800.1:XP_034656474.1,XP_002085505.1:XP_022231154.2,XP_001352953.2:XP_016998076.1
17B9	0D29	4clique	XP_034480894.1:FBpp0074713,XP_001958052.1:XP_020815783.1,XP_034122728.1:XP_017034497.1,XP_034122728.1:XP_002027436.1,XP_002027436.1:XP_034656491.1,XP_033158393.1:XP_016931992.2,XP_034656491.1:XP_017034497.1,XP_033158393.1:XP_017034497.1,XP_001973360.1:XP_002008468.1,XP_002085512.1:XP_020815783.1,XP_016959496.1:XP_020815783.1,XP_001985220.1:XP_041449981.1,XP_001958052.1:XP_001352960.2,XP_039486173.1:XP_016986212.1,XP_002095592.1:XP_041449981.1,XP_034480894.1:XP_017107615.2,XP_017072418.1:XP_002008468.1,XP_016931992.2:XP_034480894.1,XP_002043592.2:XP_002095592.1,XP_043647178.1:XP_002043592.2,XP_002065804.2:XP_017042369.1,XP_037719132.1:XP_039486173.1,XP_002008468.1:XP_030572947.1,XP_002043592.2:XP_016998099.2,XP_017034497.1:XP_041449981.1,XP_034480894.1:XP_001973360.1,XP_017107615.2:XP_023179172.2,XP_002027436.1:XP_041449981.1,XP_017107615.2:XP_017042369.1,XP_001958052.1:XP_016986212.1,XP_037719132.1:XP_002027436.1,XP_017955877.1:XP_041449981.1,XP_002008468.1:XP_017034497.1,XP_002027436.1:XP_016998099.2,XP_016931992.2:XP_002008468.1,XP_034480894.1:XP_017042369.1,XP_034480894.1:XP_041449981.1,XP_002065804.2:XP_030572947.1,XP_023179172.2:XP_001985220.1,XP_043647178.1:XP_017955877.1,XP_002027436.1:XP_017072418.1,XP_034122728.1:XP_002065804.2,XP_002065804.2:XP_034656491.1,FBpp0074713:XP_030572947.1,XP_017107615.2:XP_001985220.1,XP_002043592.2:XP_002047547.1,XP_001973360.1:XP_016986212.1,XP_017034497.1:XP_001352960.2,XP_017955877.1:XP_030572947.1,XP_023179172.2:XP_017042369.1,XP_002043592.2:XP_030572947.1,XP_016931992.2:XP_017955877.1,XP_002085512.1:XP_017127657.1,XP_017127657.1:XP_016959496.1,XP_001973360.1:XP_002065804.2,XP_017107615.2:XP_041449981.1,XP_023179172.2:XP_017034497.1,XP_002008468.1:XP_016986212.1,XP_002043592.2:XP_016986212.1,XP_001985220.1:XP_001352960.2,XP_002043592.2:XP_020815783.1,XP_001973360.1:XP_001352960.2,XP_043647178.1:XP_037719132.1,XP_002085512.1:XP_002095592.1,XP_016959496.1:XP_002095592.1,XP_001958052.1:XP_002008468.1,XP_017034497.1:XP_016986212.1,XP_017072418.1:XP_001352960.2,XP_034480894.1:XP_002027436.1,XP_017042369.1:XP_002095592.1,XP_002085512.1:XP_023179172.2,XP_016959496.1:XP_023179172.2,XP_002008468.1:XP_023179172.2,XP_017127657.1:XP_002027436.1,XP_001958052.1:XP_002047547.1,XP_037719132.1:XP_034122728.1,XP_037719132.1:XP_034656491.1,XP_002027436.1:XP_017107615.2,XP_039486173.1:XP_017127657.1,XP_016931992.2:XP_037719132.1,XP_039486173.1:XP_041449981.1,XP_034480894.1:XP_002095592.1,XP_017127657.1:XP_017042369.1,XP_001973360.1:FBpp0074713,XP_002027436.1:XP_002095592.1,XP_034480894.1:XP_002043592.2,XP_002085512.1:XP_034480894.1,XP_034480894.1:XP_016959496.1,XP_001973360.1:XP_016998099.2,XP_034122728.1:XP_020815783.1,XP_034656491.1:XP_020815783.1,XP_001958052.1:XP_033158393.1,XP_016998099.2:XP_001985220.1,XP_001985220.1:XP_030572947.1,XP_016931992.2:XP_020815783.1,XP_016931992.2:XP_001973360.1,XP_034122728.1:XP_017955877.1,XP_034656491.1:XP_017955877.1,XP_001973360.1:XP_002047547.1,XP_039486173.1:XP_001352960.2,XP_002043592.2:XP_017034497.1,XP_001973360.1:XP_001985220.1,XP_017955877.1:XP_001352960.2,FBpp0074713:XP_020815783.1,XP_002085512.1:XP_016986212.1,XP_002027436.1:XP_002047547.1,XP_016959496.1:XP_016986212.1,XP_043647178.1:XP_017034497.1,XP_020815783.1:XP_017042369.1,XP_043647178.1:XP_041449981.1,XP_017127657.1:XP_001985220.1,XP_017034497.1:XP_002095592.1,XP_001958052.1:XP_039486173.1,XP_002085512.1:XP_002065804.2,XP_002065804.2:XP_016959496.1,XP_034122728.1:XP_002047547.1,XP_034656491.1:XP_002047547.1,XP_017955876.1:XP_023179172.2,XP_020815783.1:XP_016986212.1,XP_034480894.1:XP_017072418.1,XP_033158393.1:XP_002085512.1,XP_033158393.1:XP_016959496.1,XP_016931992.2:XP_017127657.1,XP_037719132.1:XP_017042369.1,XP_017127657.1:XP_017034497.1,XP_002085512.1:XP_001352960.2,XP_016959496.1:XP_001352960.2,XP_017127657.1:XP_030572947.1,XP_016998099.2:XP_001352960.2,XP_017127657.1:XP_002043592.2,XP_017107615.2:XP_017034497.1,XP_023179172.2:XP_041449981.1,XP_016931992.2:FBpp0074713,XP_001973360.1:XP_023179172.2,XP_043647178.1:XP_002027436.1,XP_017072418.1:XP_017955877.1,XP_016931992.2:XP_002095592.1,XP_037719132.1:XP_034480894.1,XP_017107615.2:XP_017072418.1,XP_034122728.1:FBpp0074713,XP_033158393.1:XP_002065804.2,XP_034656491.1:FBpp0074713,XP_002027436.1:XP_016986212.1,XP_002085512.1:XP_002047547.1,XP_016959496.1:XP_002047547.1,XP_034480894.1:XP_017034497.1,XP_002008468.1:XP_002047547.1,XP_001958052.1:XP_023179172.2,XP_002065804.2:XP_002047547.1,XP_002065804.2:XP_001985220.1,XP_039486173.1:XP_002043592.2,XP_016931992.2:XP_001352960.2,XP_016931992.2:XP_034122728.1,XP_016931992.2:XP_034656491.1,XP_016986212.1:XP_002095592.1,XP_034122728.1:XP_023179172.2,XP_017034497.1:XP_017042369.1,XP_034656491.1:XP_023179172.2,XP_034122728.1:XP_001352960.2,XP_034656491.1:XP_001352960.2,XP_001958052.1:XP_017127657.1,FBpp0074713:XP_041449981.1,XP_034480894.1:XP_017955877.1,FBpp0074713:XP_017034497.1,XP_034122728.1:XP_034480894.1,XP_034480894.1:XP_034656491.1,XP_002065804.2:XP_041449981.1,XP_039486173.1:XP_017072418.1,XP_037719132.1:XP_017072418.1,XP_016931992.2:XP_002047547.1,XP_002065804.2:XP_017034497.1,XP_001985220.1:XP_017042369.1,XP_043647178.1:XP_039486173.1,XP_002065804.2:XP_002008468.1,XP_016931992.2:XP_041449981.1,XP_037719132.1:XP_030572947.1,XP_001973360.1:XP_020815783.1,XP_001958052.1:XP_043647178.1,XP_039486173.1:XP_016998099.2,XP_002008468.1:XP_017042369.1,XP_016998099.2:XP_030572947.1,XP_034122728.1:XP_017107615.2,XP_017107615.2:XP_034656491.1,XP_001352960.2:XP_041449981.1,XP_017072418.1:XP_020815783.1,XP_017072418.1:FBpp0074713,XP_016931992.2:XP_016998099.2,XP_017127657.1:XP_023179172.2,XP_002027436.1:XP_002008468.1,XP_002085512.1:XP_002027436.1,XP_002027436.1:XP_016959496.1,XP_034480894.1:XP_002065804.2,XP_041449981.1:XP_030572947.1,XP_020815783.1:XP_030572947.1,XP_001973360.1:XP_030572947.1,XP_016986212.1:XP_030572947.1,XP_016998099.2:XP_020815783.1,XP_016931992.2:XP_017072418.1,XP_037719132.1:XP_002047547.1,XP_039486173.1:XP_002047547.1,XP_017107615.2:XP_002095592.1,XP_043647178.1:XP_033158393.1,XP_017107615.2:FBpp0074713,XP_043647178.1:XP_016998099.2,XP_001958052.1:XP_034122728.1,XP_001958052.1:XP_034656491.1,XP_017955876.1:XP_001985220.1,XP_017127657.1:XP_034480894.1,XP_033158393.1:XP_030572947.1,XP_043647178.1:XP_002095592.1,XP_033158393.1:XP_039486173.1,XP_039486173.1:XP_034122728.1,XP_039486173.1:XP_034656491.1,XP_033158393.1:XP_017042369.1,XP_002043592.2:XP_023179172.2,XP_017127657.1:XP_017107615.2,XP_017034497.1:XP_030572947.1,XP_017072418.1:XP_002047547.1,XP_034480894.1:XP_023179172.2,XP_016986212.1:XP_017042369.1,XP_020815783.1:XP_001352960.2,XP_043647178.1:XP_002008468.1,XP_001958052.1:XP_037719132.1,XP_017955877.1:XP_002047547.1,XP_016998099.2:XP_002047547.1,XP_002085512.1:FBpp0074713,XP_016959496.1:FBpp0074713,XP_002085512.1:XP_030572947.1,XP_016959496.1:XP_030572947.1,XP_001958052.1:XP_002065804.2,XP_002085512.1:XP_039486173.1,XP_039486173.1:XP_016959496.1,XP_037719132.1:XP_023179172.2,XP_039486173.1:XP_017107615.2,XP_017107615.2:XP_030572947.1,XP_002085512.1:XP_017042369.1,XP_016959496.1:XP_017042369.1,XP_002043592.2:XP_002008468.1,XP_037719132.1:XP_001352960.2,XP_043647178.1:XP_034480894.1,FBpp0074713:XP_016986212.1,XP_016931992.2:XP_002085512.1,XP_016931992.2:XP_016959496.1,XP_020815783.1:XP_023179172.2,XP_023179172.2:XP_016986212.1,XP_039486173.1:XP_034480894.1,XP_017072418.1:XP_023179172.2,XP_002027436.1:XP_001985220.1,XP_043647178.1:XP_023179172.2,XP_002027436.1:XP_020815783.1,XP_001973360.1:XP_002027436.1,XP_002095592.1:XP_030572947.1,XP_033158393.1:FBpp0074713,XP_001958052.1:XP_017955877.1,XP_037719132.1:XP_002008468.1,XP_002065804.2:XP_002095592.1,XP_017955877.1:XP_017042369.1,XP_017955876.1:XP_002008468.1,XP_002085512.1:XP_016998099.2,XP_016959496.1:XP_016998099.2,XP_002008468.1:XP_016998099.2,XP_033158393.1:XP_002043592.2,XP_016931992.2:XP_002027436.1,XP_002027436.1:XP_030572947.1,XP_043647178.1:XP_016986212.1,XP_039486173.1:XP_002027436.1,XP_039486173.1:XP_017034497.1,XP_002085512.1:XP_041449981.1,XP_016959496.1:XP_041449981.1,XP_017127657.1:XP_002065804.2,XP_002085512.1:XP_001973360.1,XP_001973360.1:XP_016959496.1,XP_001958052.1:XP_017034497.1,XP_017127657.1:XP_016986212.1,XP_017107615.2:XP_002047547.1,XP_001958052.1:XP_002043592.2,XP_016986212.1:XP_041449981.1,XP_002085512.1:XP_001985220.1,XP_016959496.1:XP_001985220.1,XP_002008468.1:FBpp0074713,XP_001958052.1:XP_002095592.1,XP_002043592.2:XP_017107615.2,XP_037719132.1:XP_002043592.2,XP_043647178.1:XP_020815783.1,XP_034122728.1:XP_041449981.1,XP_034656491.1:XP_041449981.1,XP_033158393.1:XP_041449981.1,XP_002085512.1:XP_017034497.1,XP_016959496.1:XP_017034497.1,XP_001958052.1:XP_017072418.1,XP_034480894.1:XP_002047547.1,XP_017127657.1:XP_017955877.1,XP_034480894.1:XP_002008468.1,XP_002047547.1:XP_041449981.1,XP_016998099.2:XP_016986212.1,XP_043647178.1:XP_030572947.1,XP_017107615.2:XP_002065804.2,XP_017955877.1:FBpp0074713,XP_023179172.2:XP_002095592.1,XP_017042369.1:XP_002047547.1,XP_002065804.2:XP_017955877.1,XP_039486173.1:XP_030572947.1,XP_033158393.1:XP_023179172.2,XP_002085512.1:XP_017107615.2,XP_017107615.2:XP_016959496.1,XP_002027436.1:XP_001352960.2,XP_001985220.1:XP_002047547.1,XP_001973360.1:XP_017072418.1,XP_023179172.2:XP_001352960.2,XP_017072418.1:XP_001985220.1,XP_016998099.2:XP_041449981.1,XP_017127657.1:XP_002008468.1,XP_016986212.1:XP_002047547.1,XP_017042369.1:XP_001352960.2,XP_002027436.1:XP_002043592.2,XP_016931992.2:XP_030572947.1,XP_017955876.1:XP_041449981.1,XP_002008468.1:XP_041449981.1,XP_016931992.2:XP_039486173.1,XP_002043592.2:XP_017072418.1,XP_039486173.1:XP_020815783.1,XP_001985220.1:XP_017034497.1,XP_043647178.1:XP_017127657.1,XP_001973360.1:XP_002043592.2,XP_033158393.1:XP_034480894.1,XP_017072418.1:XP_041449981.1,XP_001958052.1:XP_016959496.1,XP_001958052.1:XP_002085512.1,XP_039486173.1:XP_002065804.2,XP_037719132.1:XP_002065804.2,XP_002008468.1:XP_002095592.1,XP_001973360.1:XP_017034497.1,XP_002008468.1:XP_001985220.1,XP_037719132.1:FBpp0074713,XP_039486173.1:FBpp0074713,XP_001958052.1:XP_017042369.1,XP_001973360.1:XP_041449981.1,XP_033158393.1:XP_017107615.2,XP_037719132.1:XP_017955877.1,XP_034480894.1:XP_016986212.1,XP_002043592.2:XP_041449981.1,XP_033158393.1:XP_017127657.1,XP_002065804.2:XP_020815783.1,XP_017127657.1:XP_034122728.1,XP_017127657.1:XP_034656491.1,XP_017107615.2:XP_016986212.1,XP_001958052.1:XP_002027436.1,XP_001352960.2:XP_002047547.1,XP_001973360.1:XP_017107615.2,XP_017955877.1:XP_020815783.1,XP_017955877.1:XP_016986212.1,XP_033158393.1:XP_002095592.1,XP_001958052.1:XP_017107615.2,XP_016998099.2:XP_002095592.1,XP_034122728.1:XP_002043592.2,XP_002043592.2:XP_034656491.1,XP_039486173.1:XP_023179172.2,XP_043647178.1:XP_002065804.2,XP_002043592.2:XP_017042369.1,XP_034480894.1:XP_020815783.1,XP_017072418.1:XP_016986212.1,XP_033158393.1:XP_017955877.1,XP_034122728.1:XP_030572947.1,XP_034656491.1:XP_030572947.1,XP_017107615.2:XP_016998099.2,XP_037719132.1:XP_017127657.1,XP_002027436.1:XP_023179172.2,XP_033158393.1:XP_001352960.2,XP_017127657.1:XP_016998099.2,XP_002043592.2:XP_001352960.2,XP_001985220.1:XP_016986212.1,XP_034480894.1:XP_016998099.2,XP_001352960.2:XP_002095592.1,XP_017072418.1:XP_017042369.1,XP_001958052.1:XP_041449981.1,XP_001973360.1:XP_017042369.1,XP_017127657.1:FBpp0074713,XP_023179172.2:XP_002047547.1,XP_017127657.1:XP_020815783.1,XP_033158393.1:XP_002047547.1,XP_037719132.1:XP_001985220.1,XP_016998099.2:XP_017042369.1,FBpp0074713:XP_001985220.1,FBpp0074713:XP_002095592.1,XP_002085512.1:XP_017955877.1,XP_016959496.1:XP_017955877.1,XP_017107615.2:XP_017955877.1,XP_002008468.1:XP_001352960.2,XP_017107615.2:XP_001352960.2,XP_001958052.1:XP_001973360.1,XP_017042369.1:XP_041449981.1,XP_020815783.1:XP_001985220.1,XP_002027436.1:XP_002065804.2,XP_033158393.1:XP_016986212.1,XP_017072418.1:XP_016998099.2,XP_016931992.2:XP_001985220.1,XP_001958052.1:XP_016931992.2,XP_034122728.1:XP_016986212.1,XP_034656491.1:XP_016986212.1,XP_017072418.1:XP_030572947.1,XP_034122728.1:XP_001973360.1,XP_001973360.1:XP_034656491.1,XP_034122728.1:XP_001985220.1,XP_034656491.1:XP_001985220.1,XP_034480894.1:XP_001352960.2,FBpp0074713:XP_023179172.2,XP_017955877.1:XP_002095592.1,XP_002085512.1:XP_016959496.1,XP_034122728.1:XP_034656491.1,XP_002043592.2:XP_017955877.1,XP_016931992.2:XP_017034497.1,XP_034122728.1:XP_017042369.1,XP_001958052.1:FBpp0074713,XP_034656491.1:XP_017042369.1,XP_039486173.1:XP_017042369.1,XP_037719132.1:XP_016998099.2,XP_017127657.1:XP_041449981.1,XP_017042369.1:XP_030572947.1,XP_016931992.2:XP_017042369.1,XP_001973360.1:XP_002095592.1,XP_017072418.1:XP_002095592.1,XP_016931992.2:XP_023179172.2,XP_043647178.1:XP_017072418.1,XP_002027436.1:XP_017955877.1,XP_017127657.1:XP_002095592.1,XP_037719132.1:XP_020815783.1,XP_037719132.1:XP_016986212.1,XP_002065804.2:XP_001352960.2,XP_034480894.1:XP_030572947.1,FBpp0074713:XP_001352960.2,FBpp0074713:XP_017042369.1,XP_016986212.1:XP_001352960.2,XP_017127657.1:XP_001973360.1,XP_017072418.1:XP_017034497.1,XP_017127657.1:XP_017072418.1,XP_002043592.2:XP_001985220.1,XP_017955877.1:XP_016998099.2,XP_034122728.1:XP_016998099.2,XP_034656491.1:XP_016998099.2,XP_033158393.1:XP_002008468.1,XP_033158393.1:XP_017955876.1,XP_002065804.2:FBpp0074713,XP_002085512.1:XP_034122728.1,XP_002085512.1:XP_034656491.1,XP_034122728.1:XP_016959496.1,XP_016959496.1:XP_034656491.1,FBpp0074713:XP_002047547.1,XP_034122728.1:XP_002008468.1,XP_034656491.1:XP_002008468.1,XP_034480894.1:XP_001985220.1,XP_016931992.2:XP_017107615.2,XP_017107615.2:XP_020815783.1,XP_017127657.1:XP_002047547.1,XP_016931992.2:XP_002065804.2,XP_001973360.1:XP_017955877.1,XP_016998099.2:FBpp0074713,XP_043647178.1:XP_017107615.2,XP_034122728.1:XP_002095592.1,XP_034656491.1:XP_002095592.1,XP_002065804.2:XP_016998099.2,XP_002085512.1:XP_002008468.1,XP_016959496.1:XP_002008468.1,XP_002047547.1:XP_002095592.1,XP_037719132.1:XP_017107615.2,XP_033158393.1:XP_034122728.1,XP_033158393.1:XP_034656491.1,XP_039486173.1:XP_017955877.1,XP_002027436.1:XP_017034497.1,XP_001352960.2:XP_030572947.1,XP_016931992.2:XP_002043592.2,XP_033158393.1:XP_002027436.1,XP_017955877.1:XP_017034497.1,XP_017072418.1:XP_002065804.2,XP_002027436.1:XP_017042369.1,XP_001958052.1:XP_034480894.1,XP_037719132.1:XP_041449981.1,XP_002008468.1:XP_020815783.1,XP_039486173.1:XP_001973360.1,XP_043647178.1:XP_001352960.2,XP_037719132.1:XP_001973360.1,XP_002085512.1:XP_017072418.1,XP_017072418.1:XP_016959496.1,XP_002047547.1:XP_030572947.1,XP_002043592.2:FBpp0074713,XP_043647178.1:XP_002085512.1,XP_039486173.1:XP_002095592.1,XP_043647178.1:XP_016959496.1,XP_037719132.1:XP_002095592.1,XP_043647178.1:XP_017042369.1,XP_002043592.2:XP_002065804.2,XP_020815783.1:XP_017034497.1,XP_039486173.1:XP_001985220.1,XP_020815783.1:XP_041449981.1,XP_039486173.1:XP_002008468.1,XP_033158393.1:XP_037719132.1,XP_017127657.1:XP_001352960.2,XP_016998099.2:XP_023179172.2,XP_033158393.1:XP_016998099.2,XP_001958052.1:XP_001985220.1,XP_002085512.1:XP_002043592.2,XP_002043592.2:XP_016959496.1,XP_043647178.1:FBpp0074713,XP_020815783.1:XP_002047547.1,XP_016998099.2:XP_017034497.1,XP_020815783.1:XP_002095592.1,XP_037719132.1:XP_017034497.1,XP_034122728.1:XP_017072418.1,XP_017072418.1:XP_034656491.1,XP_033158393.1:XP_020815783.1,XP_033158393.1:XP_001973360.1,XP_033158393.1:XP_017072418.1,XP_017034497.1:XP_002047547.1,XP_002027436.1:FBpp0074713,XP_043647178.1:XP_016931992.2,XP_002065804.2:XP_023179172.2,XP_001958052.1:XP_030572947.1,XP_016931992.2:XP_016986212.1,XP_043647178.1:XP_034122728.1,XP_043647178.1:XP_034656491.1,XP_001958052.1:XP_016998099.2,XP_033158393.1:XP_001985220.1,XP_002085512.1:XP_037719132.1,XP_037719132.1:XP_016959496.1,XP_023179172.2:XP_030572947.1,XP_043647178.1:XP_002047547.1,XP_017107615.2:XP_002008468.1,XP_043647178.1:XP_001985220.1,XP_001985220.1:XP_002095592.1,XP_043647178.1:XP_001973360.1,XP_002065804.2:XP_016986212.1
17BA	0D2A	4clique	XP_001985635.2:XP_033157507.1,XP_017072362.1:XP_002027415.1,XP_001973343.1:XP_016998079.1,XP_016959281.1:XP_002047530.1,XP_002027415.1:XP_017956508.1,XP_023179209.2:XP_039484984.1,XP_017107674.1:XP_030569961.1,FBpp0074702:XP_043649083.1,XP_017956508.1:XP_017034451.1,XP_002065792.2:XP_017042318.1,XP_001958116.1:XP_030569961.1,XP_023179209.2:XP_016959281.1,XP_017107674.1:XP_017127370.1,XP_017107674.1:XP_043649083.1,XP_034121913.1:XP_043649083.1,XP_016944626.2:FBpp0074702,XP_016959281.1:XP_034657109.1,XP_033157507.1:XP_016959281.1,XP_002043575.1:XP_017072362.1,XP_033157507.1:XP_034657109.1,XP_001973343.1:XP_002085495.1,XP_017042318.1:XP_017034451.1,XP_016944626.2:XP_002008485.2,FBpp0074702:XP_034480904.1,XP_016977582.1:XP_017127370.1,XP_017042318.1:XP_037722291.1,XP_001958116.1:XP_034657109.1,XP_001352947.2:XP_017034451.1,XP_034121913.1:XP_022231365.2,XP_002027415.1:XP_002047530.1,XP_002047530.1:XP_017127370.1,XP_033157507.1:XP_002086577.2,XP_001985635.2:XP_016959281.1,XP_017072362.1:XP_016944626.2,XP_002043575.1:XP_016944626.2,XP_033157507.1:XP_017042318.1,FBpp0074702:XP_030569961.1,XP_020812959.1:XP_030569961.1,XP_020816510.1:XP_030569961.1,XP_043649083.1:XP_002047530.1,XP_002008485.2:XP_034480904.1,XP_034121913.1:XP_034480904.1,XP_022231365.2:XP_030569961.1,XP_023179209.2:XP_002086577.2,XP_016977582.1:XP_002047530.1,XP_002065792.2:XP_002008485.2,XP_017107674.1:XP_001985635.2,XP_016944626.2:XP_039484984.1,XP_002043575.1:XP_001958116.1,XP_016998079.1:XP_034121913.1,XP_002043575.1:XP_016977582.1,XP_002043575.1:XP_001985635.2,XP_002027415.1:XP_034657109.1,XP_002027415.1:XP_001352947.2,XP_017034451.1:XP_034121913.1,XP_001352947.2:FBpp0074702,XP_002008485.2:XP_034657109.1,XP_001985635.2:XP_017042318.1,XP_001985635.2:XP_016944626.2,XP_016977582.1:XP_017034451.1,XP_001973343.1:XP_039484984.1,XP_002043575.1:XP_034121913.1,XP_002085495.1:XP_039484984.1,XP_016998079.1:XP_001958116.1,XP_002043575.1:XP_017107674.1,XP_023179209.2:XP_002008485.2,XP_001352947.2:XP_002086577.2,XP_017107674.1:XP_017072362.1,XP_020816510.1:XP_034480904.1,XP_020812959.1:XP_034480904.1,XP_017107674.1:XP_017956508.1,XP_002008485.2:XP_043649083.1,XP_002027415.1:XP_030569961.1,XP_001973343.1:XP_034657109.1,XP_002085495.1:XP_017127370.1,XP_020812959.1:XP_033157507.1,XP_020816510.1:XP_033157507.1,XP_002043575.1:XP_043649083.1,XP_016944626.2:XP_017034451.1,XP_002065792.2:XP_023179209.2,XP_017956508.1:XP_001958116.1,XP_017107674.1:XP_017034451.1,XP_002085495.1:XP_037722291.1,XP_002008485.2:XP_030569961.1,XP_001958116.1:XP_022231365.2,XP_002085495.1:XP_002047530.1,XP_020812959.1:XP_001958116.1,XP_020816510.1:XP_001958116.1,XP_002065792.2:XP_033157507.1,FBpp0074702:XP_001958116.1,XP_001985635.2:XP_022231365.2,XP_002027415.1:XP_034480904.1,XP_001352947.2:XP_016959281.1,XP_039484984.1:XP_002047530.1,XP_017956508.1:XP_017042318.1,XP_001973343.1:XP_034480904.1,XP_017072362.1:XP_017042318.1,XP_002043575.1:XP_017042318.1,FBpp0074702:XP_037722291.1,XP_020812959.1:XP_016998079.1,XP_020816510.1:XP_016998079.1,XP_017072362.1:XP_002086577.2,XP_016944626.2:XP_017127370.1,XP_001985635.2:XP_016998079.1,XP_002027415.1:XP_022231365.2,XP_020816510.1:XP_034121913.1,XP_020812959.1:XP_034121913.1,XP_017042318.1:XP_030569961.1,XP_001973343.1:XP_017034451.1,XP_023179209.2:XP_001958116.1,XP_017956508.1:XP_001352947.2,XP_022231365.2:XP_017127370.1,XP_017072362.1:XP_017956508.1,XP_043649083.1:XP_022231365.2,XP_002065792.2:XP_022231365.2,XP_043649083.1:XP_034657109.1,XP_016959281.1:XP_043649083.1,XP_002043575.1:XP_001973343.1,XP_002027415.1:XP_016998079.1,XP_017072362.1:XP_001973343.1,XP_016944626.2:XP_034480904.1,XP_033157507.1:XP_034121913.1,XP_017107674.1:XP_033157507.1,XP_001352947.2:XP_002047530.1,XP_017072362.1:XP_002008485.2,XP_002043575.1:XP_002008485.2,XP_016977582.1:XP_037722291.1,XP_002085495.1:XP_017034451.1,XP_017107674.1:XP_037722291.1,XP_017107674.1:XP_034121913.1,XP_001352947.2:XP_001958116.1,XP_017956508.1:XP_001985635.2,XP_017072362.1:XP_034480904.1,XP_001973343.1:XP_017042318.1,XP_039484984.1:XP_034657109.1,XP_001985635.2:XP_020812959.1,XP_001985635.2:XP_020816510.1,XP_002043575.1:XP_002027415.1,XP_001958116.1:XP_017127370.1,XP_033157507.1:XP_001352947.2,XP_020812959.1:XP_002008485.2,XP_020816510.1:XP_002008485.2,XP_002065792.2:XP_002085495.1,XP_034480904.1:XP_030569961.1,XP_002085495.1:XP_034480904.1,XP_017042318.1:XP_043649083.1,XP_001958116.1:XP_002047530.1,XP_002085495.1:XP_022231365.2,XP_017042318.1:XP_017127370.1,XP_002065792.2:XP_034121913.1,XP_017107674.1:XP_002065792.2,XP_043649083.1:XP_002086577.2,XP_001985635.2:XP_002008485.2,XP_016977582.1:XP_002086577.2,XP_002027415.1:XP_017042318.1,FBpp0074702:XP_002085495.1,XP_020812959.1:FBpp0074702,XP_020816510.1:FBpp0074702,XP_016944626.2:XP_030569961.1,XP_002065792.2:XP_017956508.1,XP_017034451.1:XP_037722291.1,XP_002043575.1:XP_039484984.1,XP_017107674.1:XP_002085495.1,XP_017072362.1:XP_022231365.2,XP_017956508.1:XP_017127370.1,XP_017034451.1:XP_002086577.2,XP_017956508.1:XP_022231365.2,XP_016959281.1:XP_002008485.2,XP_017072362.1:XP_017127370.1,XP_017072362.1:XP_034657109.1,XP_002085495.1:XP_043649083.1,XP_017034451.1:XP_043649083.1,XP_001973343.1:XP_043649083.1,XP_002043575.1:XP_016959281.1,XP_002008485.2:XP_017127370.1,XP_017072362.1:XP_016959281.1,XP_017956508.1:XP_016959281.1,XP_001352947.2:XP_016944626.2,XP_002008485.2:XP_039484984.1,XP_017042318.1:XP_001352947.2,XP_023179209.2:XP_002085495.1,XP_002027415.1:FBpp0074702,XP_016998079.1:XP_043649083.1,XP_017034451.1:XP_034657109.1,XP_033157507.1:XP_002085495.1,XP_017956508.1:XP_034121913.1,XP_017107674.1:XP_016998079.1,XP_017072362.1:XP_001958116.1,XP_017107674.1:XP_002086577.2,XP_017072362.1:XP_016977582.1,XP_002027415.1:XP_033157507.1,XP_017042318.1:XP_016959281.1,XP_001985635.2:XP_017127370.1,XP_017956508.1:XP_033157507.1,XP_016977582.1:XP_022231365.2,XP_016998079.1:XP_022231365.2,XP_016944626.2:XP_023179209.2,XP_002047530.1:XP_034657109.1,XP_020812959.1:XP_037722291.1,XP_020816510.1:XP_037722291.1,XP_002065792.2:XP_037722291.1,XP_001352947.2:XP_034121913.1,XP_020812959.1:XP_001973343.1,XP_020816510.1:XP_001973343.1,XP_002027415.1:XP_016944626.2,FBpp0074702:XP_017034451.1,XP_034480904.1:XP_037722291.1,XP_016977582.1:XP_034480904.1,FBpp0074702:XP_017127370.1,XP_034657109.1:XP_017127370.1,XP_033157507.1:XP_039484984.1,XP_016977582.1:XP_001958116.1,XP_001985635.2:XP_001958116.1,XP_016998079.1:XP_017034451.1,XP_033157507.1:XP_023179209.2,XP_017034451.1:XP_002008485.2,XP_002065792.2:XP_017127370.1,XP_001973343.1:XP_002008485.2,XP_043649083.1:XP_017127370.1,XP_017107674.1:XP_017042318.1,XP_034121913.1:XP_039484984.1,XP_016977582.1:XP_030569961.1,XP_017107674.1:XP_034657109.1,XP_037722291.1:XP_034657109.1,XP_020812959.1:XP_002047530.1,XP_020816510.1:XP_002047530.1,XP_034121913.1:XP_034657109.1,XP_002065792.2:XP_016944626.2,XP_002027415.1:XP_002085495.1,XP_017956508.1:XP_002008485.2,XP_034121913.1:XP_001958116.1,XP_043649083.1:XP_037722291.1,XP_001958116.1:XP_037722291.1,XP_017107674.1:XP_001958116.1,XP_002043575.1:XP_016998079.1,XP_030569961.1:XP_017127370.1,XP_016959281.1:XP_039484984.1,XP_017072362.1:XP_016998079.1,XP_016977582.1:XP_034121913.1,XP_016944626.2:XP_022231365.2,XP_017042318.1:XP_022231365.2,XP_002043575.1:XP_002065792.2,XP_001958116.1:XP_043649083.1,XP_039484984.1:XP_022231365.2,XP_016944626.2:XP_016959281.1,XP_039484984.1:XP_017127370.1,XP_016959281.1:XP_030569961.1,XP_002043575.1:XP_017956508.1,XP_002065792.2:XP_039484984.1,XP_001985635.2:XP_034657109.1,XP_016977582.1:XP_034657109.1,XP_037722291.1:XP_030569961.1,XP_002043575.1:FBpp0074702,XP_034121913.1:XP_030569961.1,XP_034480904.1:XP_022231365.2,XP_016944626.2:XP_034121913.1,XP_017042318.1:XP_023179209.2,XP_001973343.1:XP_001352947.2,XP_020812959.1:XP_034121913.1,XP_020816510.1:XP_034121913.1,XP_002086577.2:XP_017127370.1,XP_016959281.1:XP_034480904.1,XP_001352947.2:XP_037722291.1,XP_017107674.1:XP_034480904.1,XP_002086577.2:XP_002047530.1,XP_001985635.2:XP_034480904.1,XP_001352947.2:XP_043649083.1,XP_016998079.1:XP_037722291.1,XP_016998079.1:XP_002086577.2,FBpp0074702:XP_034657109.1,XP_020812959.1:XP_034657109.1,XP_020816510.1:XP_034657109.1,XP_037722291.1:XP_002047530.1,XP_034657109.1:XP_022231365.2,XP_002043575.1:XP_023179209.2,XP_016944626.2:XP_002085495.1,XP_034121913.1:XP_002008485.2,XP_017956508.1:XP_034657109.1,XP_001973343.1:XP_034121913.1,XP_001973343.1:XP_002086577.2,XP_017034451.1:XP_002047530.1,XP_001985635.2:XP_039484984.1,XP_017107674.1:XP_016944626.2,XP_002043575.1:XP_033157507.1,XP_001973343.1:XP_001958116.1,XP_033157507.1:XP_002008485.2,XP_017034451.1:XP_001958116.1,XP_001973343.1:XP_016977582.1,XP_020812959.1:XP_002086577.2,XP_020816510.1:XP_002086577.2,XP_016998079.1:XP_034657109.1,XP_033157507.1:XP_016998079.1,XP_020812959.1:XP_017042318.1,XP_020816510.1:XP_017042318.1,XP_020812959.1:XP_016944626.2,XP_020816510.1:XP_016944626.2,XP_017072362.1:XP_037722291.1,XP_016998079.1:XP_023179209.2,XP_002008485.2:XP_001958116.1,XP_017034451.1:XP_017127370.1,XP_033157507.1:XP_017034451.1,XP_002043575.1:XP_001352947.2,XP_001973343.1:XP_030569961.1,XP_034480904.1:XP_043649083.1,XP_017072362.1:XP_039484984.1,XP_020812959.1:XP_016977582.1,XP_020816510.1:XP_016977582.1,XP_001352947.2:XP_039484984.1,XP_002027415.1:XP_001958116.1,XP_017042318.1:XP_002008485.2,XP_002085495.1:XP_002086577.2,XP_017042318.1:XP_002047530.1,XP_016944626.2:XP_037722291.1,XP_016998079.1:XP_030569961.1,XP_002043575.1:XP_017127370.1,XP_002086577.2:XP_030569961.1,XP_023179209.2:XP_022231365.2,XP_002065792.2:XP_001973343.1,XP_016977582.1:XP_016944626.2,XP_001352947.2:XP_030569961.1,XP_016998079.1:FBpp0074702,XP_001985635.2:XP_017034451.1,XP_002043575.1:XP_002047530.1,XP_017042318.1:XP_039484984.1,XP_001352947.2:XP_002008485.2,XP_001973343.1:FBpp0074702,XP_017956508.1:XP_002047530.1,XP_001985635.2:XP_037722291.1,XP_016998079.1:XP_034480904.1,XP_001985635.2:XP_016977582.1,XP_023179209.2:XP_034480904.1,XP_034121913.1:XP_002086577.2,FBpp0074702:XP_022231365.2,XP_033157507.1:XP_034480904.1,XP_039484984.1:XP_001958116.1,XP_016959281.1:XP_037722291.1,XP_002065792.2:XP_002027415.1,XP_016959281.1:XP_034121913.1,XP_016959281.1:XP_002086577.2,XP_001352947.2:XP_034657109.1,XP_020812959.1:XP_001352947.2,XP_020816510.1:XP_001352947.2,XP_020812959.1:XP_043649083.1,XP_020816510.1:XP_043649083.1,XP_023179209.2:XP_030569961.1,XP_016959281.1:XP_001958116.1,XP_017107674.1:XP_039484984.1,XP_002043575.1:XP_002085495.1,XP_002086577.2:XP_022231365.2,XP_017072362.1:XP_017034451.1,XP_017072362.1:XP_002085495.1,XP_002027415.1:XP_002008485.2,XP_043649083.1:XP_030569961.1,FBpp0074702:XP_002086577.2,XP_017956508.1:XP_002085495.1,XP_017956508.1:XP_001973343.1,XP_017042318.1:FBpp0074702,XP_033157507.1:XP_030569961.1,XP_001985635.2:XP_002047530.1,XP_034480904.1:XP_002086577.2,XP_017107674.1:XP_016977582.1,XP_017072362.1:XP_001985635.2,XP_001352947.2:XP_023179209.2,XP_016977582.1:XP_043649083.1,XP_023179209.2:XP_034657109.1,XP_002085495.1:XP_002008485.2,XP_017042318.1:XP_016977582.1,XP_017956508.1:XP_016944626.2,XP_002065792.2:XP_016959281.1,XP_002027415.1:XP_002086577.2,FBpp0074702:XP_002008485.2,XP_033157507.1:XP_002047530.1,XP_002008485.2:XP_022231365.2,FBpp0074702:XP_034121913.1,XP_017107674.1:FBpp0074702,XP_001985635.2:XP_002085495.1,XP_017107674.1:XP_020812959.1,XP_017107674.1:XP_020816510.1,XP_016998079.1:XP_001352947.2,XP_001958116.1:XP_002086577.2,XP_023179209.2:XP_002047530.1,XP_020812959.1:XP_002085495.1,XP_020816510.1:XP_002085495.1,FBpp0074702:XP_016959281.1,XP_020812959.1:XP_016959281.1,XP_020816510.1:XP_016959281.1,XP_002086577.2:XP_037722291.1,XP_002065792.2:XP_001352947.2,XP_002043575.1:XP_034480904.1,XP_020812959.1:XP_022231365.2,XP_020816510.1:XP_022231365.2,XP_001973343.1:XP_002047530.1,XP_001352947.2:XP_022231365.2,XP_001973343.1:XP_037722291.1,XP_002065792.2:XP_020812959.1,XP_002065792.2:XP_020816510.1,XP_001352947.2:XP_017127370.1,FBpp0074702:XP_002047530.1,XP_002043575.1:XP_030569961.1,XP_016998079.1:XP_017127370.1,XP_017072362.1:XP_030569961.1,XP_002027415.1:XP_016959281.1,XP_017034451.1:XP_039484984.1,XP_002043575.1:XP_037722291.1,XP_001973343.1:XP_017127370.1,XP_016959281.1:XP_002085495.1,XP_033157507.1:FBpp0074702,XP_002065792.2:XP_001958116.1,XP_002027415.1:XP_039484984.1,XP_017107674.1:XP_002047530.1,XP_017956508.1:XP_023179209.2,XP_002065792.2:XP_016977582.1,XP_017034451.1:XP_030569961.1,XP_002065792.2:XP_001985635.2,XP_017107674.1:XP_002008485.2,XP_017072362.1:XP_023179209.2,XP_001985635.2:XP_043649083.1,XP_001973343.1:XP_016944626.2,XP_020812959.1:XP_023179209.2,XP_020816510.1:XP_023179209.2,XP_023179209.2:FBpp0074702,XP_017072362.1:XP_033157507.1,XP_002043575.1:XP_034657109.1,XP_002027415.1:XP_001985635.2,XP_002027415.1:XP_016977582.1,XP_039484984.1:XP_002086577.2,XP_016944626.2:XP_043649083.1,XP_017034451.1:XP_034480904.1,XP_016944626.2:XP_001958116.1,XP_017072362.1:XP_002047530.1,XP_002065792.2:XP_016998079.1,XP_017042318.1:XP_034657109.1,XP_020812959.1:XP_017034451.1,XP_020816510.1:XP_017034451.1,XP_034121913.1:XP_002047530.1,XP_017042318.1:XP_016944626.2,XP_017072362.1:XP_001352947.2,XP_016998079.1:XP_002008485.2,XP_002008485.2:XP_002047530.1,XP_016977582.1:XP_039484984.1,XP_033157507.1:XP_001958116.1,XP_002065792.2:FBpp0074702,XP_017042318.1:XP_034480904.1,XP_002043575.1:XP_017034451.1,XP_039484984.1:XP_037722291.1,XP_034121913.1:XP_017127370.1,XP_037722291.1:XP_017127370.1,XP_033157507.1:XP_037722291.1,XP_016977582.1:XP_016959281.1,XP_002027415.1:XP_017034451.1,XP_034657109.1:XP_030569961.1,XP_002065792.2:XP_002086577.2,XP_002027415.1:XP_001973343.1,XP_017956508.1:XP_016998079.1,XP_023179209.2:XP_034121913.1,XP_023179209.2:XP_037722291.1,XP_017107674.1:XP_023179209.2,XP_016959281.1:XP_017127370.1,XP_039484984.1:XP_030569961.1,XP_033157507.1:XP_017127370.1,XP_017956508.1:XP_034480904.1,XP_002065792.2:XP_034480904.1,FBpp0074702:XP_039484984.1,XP_020812959.1:XP_039484984.1,XP_020816510.1:XP_039484984.1,XP_001352947.2:XP_016977582.1,XP_023179209.2:XP_043649083.1,XP_001985635.2:XP_001352947.2,XP_016998079.1:XP_002085495.1,XP_017107674.1:XP_016959281.1,XP_023179209.2:XP_017127370.1,XP_002043575.1:XP_022231365.2,XP_034480904.1:XP_034657109.1,XP_039484984.1:XP_043649083.1,XP_002043575.1:XP_020812959.1,XP_002043575.1:XP_020816510.1,XP_017042318.1:XP_002086577.2,XP_017042318.1:XP_016998079.1,XP_033157507.1:XP_043649083.1,XP_016944626.2:XP_002086577.2,XP_017107674.1:XP_022231365.2,XP_001985635.2:XP_030569961.1,XP_017042318.1:XP_001958116.1,XP_020816510.1:XP_017127370.1,XP_020812959.1:XP_017127370.1,XP_002065792.2:XP_030569961.1,XP_016944626.2:XP_034657109.1,XP_016959281.1:XP_022231365.2,XP_001985635.2:XP_034121913.1,XP_016959281.1:XP_017034451.1,XP_017072362.1:XP_002065792.2,XP_001973343.1:XP_016959281.1,XP_017072362.1:XP_043649083.1,XP_016998079.1:XP_002047530.1,XP_002085495.1:XP_030569961.1,XP_017956508.1:XP_043649083.1,XP_002008485.2:XP_037722291.1,XP_002027415.1:XP_017127370.1,XP_002027415.1:XP_043649083.1,XP_016998079.1:XP_016959281.1,XP_017956508.1:XP_020812959.1,XP_017956508.1:XP_020816510.1,XP_017956508.1:FBpp0074702,XP_039484984.1:XP_034480904.1,XP_017072362.1:FBpp0074702,XP_002065792.2:XP_034657109.1,XP_017956508.1:XP_030569961.1,XP_017107674.1:XP_002027415.1,XP_002027415.1:XP_037722291.1,XP_002027415.1:XP_034121913.1,XP_020816510.1:XP_022231365.2,XP_020812959.1:XP_022231365.2,XP_002085495.1:XP_001958116.1,XP_002047530.1:XP_022231365.2,XP_016998079.1:XP_039484984.1,XP_001973343.1:XP_023179209.2,XP_016977582.1:XP_002085495.1,XP_023179209.2:XP_017034451.1,XP_002065792.2:XP_002047530.1,XP_017072362.1:XP_034121913.1,XP_016977582.1:XP_002008485.2,XP_002085495.1:XP_034657109.1,XP_017956508.1:XP_037722291.1,XP_001973343.1:XP_033157507.1,XP_001985635.2:XP_002086577.2,XP_034480904.1:XP_002047530.1,XP_016998079.1:XP_016977582.1,XP_017956508.1:XP_016977582.1,XP_033157507.1:XP_022231365.2,XP_001352947.2:XP_034480904.1,XP_016977582.1:FBpp0074702,XP_034480904.1:XP_017127370.1,XP_001985635.2:FBpp0074702,XP_017107674.1:XP_001973343.1,XP_002085495.1:XP_034121913.1,XP_016998079.1:XP_016944626.2,XP_017042318.1:XP_034121913.1,XP_016944626.2:XP_002047530.1,XP_002027415.1:XP_023179209.2,XP_017956508.1:XP_039484984.1,XP_002047530.1:XP_030569961.1,XP_001352947.2:XP_002085495.1,XP_037722291.1:XP_022231365.2,XP_002065792.2:XP_017034451.1,XP_001985635.2:XP_001973343.1,XP_002086577.2:XP_034657109.1,XP_017107674.1:XP_001352947.2,XP_017034451.1:XP_022231365.2,XP_017072362.1:XP_020816510.1,XP_017072362.1:XP_020812959.1,XP_002043575.1:XP_002086577.2,XP_001973343.1:XP_022231365.2,XP_033157507.1:XP_016944626.2,XP_017956508.1:XP_002086577.2,XP_016977582.1:XP_023179209.2,XP_001985635.2:XP_023179209.2,XP_002065792.2:XP_043649083.1,XP_034121913.1:XP_037722291.1,XP_034480904.1:XP_001958116.1,XP_002008485.2:XP_002086577.2,XP_002027415.1:XP_020812959.1,XP_002027415.1:XP_020816510.1,XP_017042318.1:XP_002085495.1,XP_033157507.1:XP_016977582.1
17BC	0D2B	4clique	XP_002048498.1:XP_033157792.1,XP_017059960.1:XP_001958292.1,XP_017955400.1:FBpp0074650,XP_017071417.1:XP_001353622.2,XP_002085541.3:XP_002048498.1,XP_036671145.1:XP_016971136.1,XP_034481704.1:FBpp0074650,XP_022218074.1:XP_002027349.1,XP_002008752.2:XP_001353622.2,XP_030569789.1:XP_002027349.1,XP_002062362.1:XP_033157792.1,XP_017059960.1:XP_043950604.1,XP_002048498.1:XP_001958292.1,XP_016971136.1:XP_002048498.1,XP_017089572.2:XP_002027349.1,XP_043647074.1:FBpp0074650,XP_017955400.1:XP_023178277.2,XP_020801958.1:XP_034657951.1,XP_030569789.1:XP_034122924.1,XP_002085541.3:XP_039489582.1,XP_036671145.1:XP_032599167.1,XP_036671145.1:XP_023178277.2,XP_001958292.1:FBpp0074650,XP_002008752.2:XP_002062362.1,XP_017059960.1:XP_017021204.1,XP_034481704.1:XP_023178277.2,XP_001958292.1:XP_002027349.1,XP_036671145.1:XP_020801958.1,XP_002048498.1:FBpp0074650,XP_016971136.1:XP_034122924.1,XP_020801958.1:XP_017089572.2,XP_043647074.1:XP_034122924.1,XP_039489582.1:XP_015050908.1,XP_001353622.2:XP_030569789.1,XP_001958292.1:XP_034481704.1,XP_002043618.1:XP_034122924.1,XP_023178277.2:XP_002027349.1,XP_002085541.3:XP_017955400.1,XP_016971136.1:XP_032599167.1,XP_036671145.1:FBpp0074650,XP_001958292.1:XP_032599167.1,XP_030569789.1:XP_037719585.1,XP_039489582.1:XP_030569789.1,XP_017955400.1:XP_017009546.2,XP_020801958.1:XP_001958292.1,XP_002043618.1:XP_033157792.1,XP_016971136.1:XP_017089572.2,XP_017071417.1:XP_034657951.1,XP_002043618.1:XP_017089572.2,XP_002048498.1:XP_034657951.1,XP_017955400.1:XP_002095564.2,XP_002048498.1:XP_017021204.1,XP_043647074.1:XP_037719585.1,XP_002043618.1:XP_037719585.1,XP_002085541.3:XP_001353622.2,XP_036671145.1:XP_001973388.1,XP_002048498.1:XP_001973388.1,XP_001353622.2:XP_043950604.1,XP_001353622.2:XP_001973388.1,XP_036671145.1:XP_017122084.1,XP_037719585.1:XP_023178277.2,XP_016971136.1:XP_017059960.1,XP_002008752.2:XP_002027349.1,XP_015050908.1:XP_002027349.1,XP_017009546.2:XP_034657951.1,XP_017059960.1:XP_002043618.1,XP_037719585.1:XP_002062362.1,XP_039489582.1:XP_034657951.1,XP_036671145.1:XP_043950604.1,XP_017059960.1:XP_017089572.2,XP_002027349.1:XP_001973388.1,XP_034657951.1:XP_033157792.1,XP_033157792.1:XP_034122924.1,XP_036671145.1:XP_037719585.1,XP_034657951.1:XP_001973388.1,XP_036671145.1:XP_002008752.2,XP_001353622.2:XP_001958292.1,XP_017059960.1:XP_022218074.1,XP_030569789.1:XP_002062362.1,XP_002008752.2:XP_017955400.1,XP_017122084.1:XP_043647074.1,XP_002062362.1:XP_034122924.1,XP_022218074.1:XP_001973388.1,XP_043647074.1:XP_002027349.1,XP_032599167.1:XP_034657951.1,XP_020801958.1:XP_001973388.1,XP_034481704.1:XP_034657951.1,XP_020801958.1:XP_043950604.1,XP_016971136.1:XP_017021204.1,XP_030569789.1:XP_033157792.1,XP_002062362.1:XP_002027349.1,XP_017009546.2:XP_034122924.1,XP_017122084.1:XP_017955400.1,XP_002008752.2:XP_002043618.1,XP_039489582.1:XP_034122924.1,XP_020801958.1:XP_002043618.1,XP_016971136.1:XP_001973388.1,XP_017089572.2:XP_023178277.2,XP_034657951.1:FBpp0074650,XP_002048498.1:XP_017009546.2,XP_016971136.1:XP_030569789.1,XP_002085541.3:XP_002027349.1,XP_002043618.1:XP_043950604.1,XP_036671145.1:XP_017059960.1,XP_022218074.1:XP_023178277.2,XP_001958292.1:XP_017009546.2,XP_001353622.2:XP_017089572.2,XP_043647074.1:XP_039489582.1,XP_030569789.1:XP_017955400.1,XP_016971136.1:XP_043647074.1,XP_016971136.1:XP_002043618.1,XP_036671145.1:XP_017089572.2,XP_043950604.1:XP_001973388.1,XP_036671145.1:XP_033157792.1,XP_001958292.1:XP_023178277.2,XP_016971136.1:XP_023178277.2,XP_039489582.1:XP_017955400.1,XP_017009546.2:XP_001973388.1,XP_043647074.1:XP_017955400.1,XP_036671145.1:XP_039489582.1,XP_002085541.3:XP_032599167.1,XP_016971136.1:XP_017955400.1,XP_002085541.3:XP_034481704.1,XP_015050908.1:FBpp0074650,XP_002043618.1:FBpp0074650,XP_002048498.1:XP_023178277.2,XP_017071417.1:XP_002008752.2,XP_002085541.3:XP_016971136.1,XP_017021204.1:XP_001973388.1,XP_017955400.1:XP_032599167.1,XP_002048498.1:XP_034481704.1,XP_002085541.3:XP_002043618.1,XP_001353622.2:XP_037719585.1,XP_002085541.3:FBpp0074650,XP_017071417.1:XP_020801958.1,XP_043647074.1:XP_032599167.1,XP_034657951.1:XP_002027349.1,XP_002043618.1:XP_032599167.1,XP_017955400.1:XP_033157792.1,XP_043647074.1:XP_034481704.1,XP_002085541.3:XP_022218074.1,XP_001353622.2:XP_020801958.1,XP_037719585.1:XP_017021204.1,XP_043950604.1:XP_023178277.2,XP_001353622.2:XP_034657951.1,XP_036671145.1:XP_002027349.1,XP_001958292.1:XP_001973388.1,XP_002008752.2:XP_043950604.1,XP_043647074.1:XP_033157792.1,XP_036671145.1:XP_017021204.1,XP_020801958.1:XP_023178277.2,XP_017122084.1:XP_017009546.2,XP_002085541.3:XP_017009546.2,XP_023178277.2:XP_001973388.1,XP_017059960.1:XP_017955400.1,XP_002008752.2:XP_030569789.1,XP_017059960.1:XP_034657951.1,XP_017021204.1:XP_034122924.1,XP_002085541.3:XP_017122084.1,XP_002008752.2:XP_034481704.1,XP_032599167.1:XP_034122924.1,XP_002062362.1:XP_023178277.2,XP_017071417.1:XP_002048498.1,XP_034481704.1:XP_034122924.1,XP_017089572.2:XP_001973388.1,XP_037719585.1:XP_034657951.1,XP_017059960.1:XP_043647074.1,XP_022218074.1:FBpp0074650,XP_017071417.1:XP_016971136.1,XP_017071417.1:XP_001958292.1,XP_017009546.2:XP_022218074.1,XP_017122084.1:XP_015050908.1,XP_017122084.1:XP_034481704.1,XP_017122084.1:XP_016971136.1,XP_017071417.1:XP_015050908.1,XP_017071417.1:XP_032599167.1,XP_001353622.2:XP_039489582.1,XP_017059960.1:XP_034122924.1,XP_017071417.1:XP_022218074.1,XP_017955400.1:XP_001973388.1,XP_002008752.2:XP_017009546.2,XP_002085541.3:XP_030569789.1,XP_017122084.1:XP_020801958.1,XP_017071417.1:FBpp0074650,XP_020801958.1:XP_043647074.1,XP_001353622.2:XP_017955400.1,XP_017071417.1:XP_017009546.2,XP_002085541.3:XP_017021204.1,XP_002008752.2:XP_017089572.2,XP_017122084.1:XP_034657951.1,XP_043647074.1:XP_001973388.1,XP_030569789.1:XP_034481704.1,XP_002027349.1:FBpp0074650,XP_002048498.1:XP_034122924.1,XP_039489582.1:XP_017089572.2,XP_017955400.1:XP_002062362.1,XP_043647074.1:XP_002043618.1,XP_002008752.2:XP_034122924.1,XP_039489582.1:XP_017009546.2,XP_016971136.1:XP_039489582.1,XP_034481704.1:XP_017021204.1,XP_017059960.1:XP_023178277.2,XP_001958292.1:XP_043647074.1,XP_002085541.3:XP_001973388.1,XP_030569789.1:FBpp0074650,XP_017009546.2:XP_002095564.2,XP_017122084.1:XP_001973388.1,XP_016971136.1:XP_002062362.1,XP_043647074.1:XP_002062362.1,XP_002043618.1:XP_002062362.1,XP_017071417.1:XP_033157792.1,XP_002048498.1:XP_043647074.1,XP_002048498.1:XP_039489582.1,XP_001958292.1:XP_017955400.1,XP_017071417.1:XP_037719585.1,XP_036671145.1:XP_002043618.1,XP_002062362.1:XP_001973388.1,XP_002085541.3:XP_001958292.1,XP_039489582.1:FBpp0074650,XP_030569789.1:XP_034657951.1,XP_017122084.1:XP_037719585.1,XP_017009546.2:XP_033157792.1,XP_002048498.1:XP_030569789.1,FBpp0074650:XP_033157792.1,XP_002008752.2:XP_034657951.1,XP_015050908.1:XP_034657951.1,XP_036671145.1:XP_030569789.1,XP_039489582.1:XP_034481704.1,XP_017009546.2:XP_017021204.1,XP_039489582.1:XP_017021204.1,XP_034481704.1:XP_017009546.2,XP_017089572.2:XP_030569789.1,XP_017009546.2:XP_032599167.1,XP_017089572.2:XP_017955400.1,XP_002085541.3:XP_034122924.1,XP_002085541.3:XP_017059960.1,XP_017122084.1:XP_034122924.1,XP_017071417.1:XP_002027349.1,XP_039489582.1:XP_001973388.1,XP_043647074.1:XP_022218074.1,XP_001353622.2:XP_002027349.1,XP_039489582.1:XP_043950604.1,XP_043647074.1:XP_017089572.2,XP_002048498.1:XP_002062362.1,XP_017955400.1:XP_034122924.1,XP_002062362.1:XP_034657951.1,XP_036671145.1:XP_017071417.1,XP_015050908.1:XP_017021204.1,XP_034657951.1:XP_002095564.2,XP_002085541.3:XP_033157792.1,XP_017955400.1:XP_022218074.1,XP_043647074.1:XP_017009546.2,XP_017021204.1:XP_002027349.1,XP_001958292.1:XP_034657951.1,XP_039489582.1:XP_002062362.1,XP_017955400.1:XP_037719585.1,XP_001353622.2:XP_015050908.1,XP_001353622.2:XP_023178277.2,XP_001353622.2:XP_032599167.1,XP_043950604.1:XP_034657951.1,XP_030569789.1:XP_017009546.2,XP_037719585.1:FBpp0074650,XP_001973388.1:XP_034122924.1,XP_001353622.2:XP_016971136.1,XP_017122084.1:XP_039489582.1,XP_017059960.1:XP_020801958.1,XP_020801958.1:XP_017021204.1,XP_036671145.1:XP_022218074.1,XP_034657951.1:XP_017021204.1,XP_043950604.1:XP_030569789.1,XP_043950604.1:XP_017955400.1,XP_001958292.1:XP_034122924.1,XP_002008752.2:XP_039489582.1,XP_001973388.1:FBpp0074650,XP_002043618.1:XP_017021204.1,XP_002008752.2:XP_043647074.1,XP_002085541.3:XP_002062362.1,XP_023178277.2:XP_033157792.1,XP_017122084.1:XP_002062362.1,XP_002043618.1:XP_001973388.1,XP_017955400.1:XP_002027349.1,XP_017021204.1:FBpp0074650,XP_043647074.1:XP_043950604.1,XP_017122084.1:XP_002027349.1,XP_017071417.1:XP_034122924.1,XP_017071417.1:XP_017059960.1,XP_017059960.1:XP_002048498.1,XP_032599167.1:XP_001973388.1,XP_001353622.2:XP_017122084.1,XP_036671145.1:XP_002048498.1,XP_001958292.1:XP_002043618.1,XP_030569789.1:XP_022218074.1,XP_043647074.1:XP_023178277.2,XP_020801958.1:FBpp0074650,XP_016971136.1:XP_034657951.1,XP_036671145.1:XP_002085541.3,XP_039489582.1:XP_023178277.2,XP_017059960.1:XP_017009546.2,XP_002043618.1:XP_034657951.1,XP_002048498.1:XP_017089572.2,XP_001973388.1:XP_033157792.1,XP_017059960.1:XP_039489582.1,XP_017009546.2:XP_023178277.2,XP_023178277.2:FBpp0074650,XP_036671145.1:XP_001958292.1,XP_032599167.1:FBpp0074650,XP_002048498.1:XP_002043618.1,XP_017089572.2:XP_034657951.1,XP_017059960.1:XP_033157792.1,XP_043950604.1:XP_002062362.1,XP_043950604.1:XP_017021204.1,XP_017059960.1:XP_001973388.1,XP_036671145.1:XP_015050908.1,XP_022218074.1:XP_034122924.1,XP_022218074.1:XP_034657951.1,XP_036671145.1:XP_034481704.1,XP_002085541.3:XP_043647074.1,XP_016971136.1:FBpp0074650,XP_032599167.1:XP_023178277.2,XP_002062362.1:XP_017021204.1,XP_002062362.1:XP_015050908.1,XP_017059960.1:XP_032599167.1,XP_037719585.1:XP_002027349.1,XP_017089572.2:FBpp0074650,XP_015050908.1:XP_023178277.2,XP_017021204.1:XP_023178277.2,XP_017059960.1:XP_034481704.1,XP_039489582.1:XP_002027349.1,XP_017071417.1:XP_030569789.1,XP_002043618.1:XP_034481704.1,XP_016971136.1:XP_034481704.1,XP_002043618.1:XP_015050908.1,XP_043647074.1:XP_015050908.1,XP_001353622.2:XP_017021204.1,XP_017059960.1:FBpp0074650,XP_002043618.1:XP_022218074.1,XP_001958292.1:XP_030569789.1,XP_017071417.1:XP_002062362.1,XP_036671145.1:XP_034657951.1,XP_001958292.1:XP_043950604.1,XP_030569789.1:XP_015050908.1,XP_017071417.1:XP_001973388.1,XP_039489582.1:XP_037719585.1,XP_017089572.2:XP_043950604.1,XP_002043618.1:XP_017009546.2,XP_002008752.2:XP_032599167.1,XP_002048498.1:XP_043950604.1,XP_002085541.3:XP_017071417.1,XP_001353622.2:XP_002048498.1,XP_017071417.1:XP_043950604.1,XP_017089572.2:XP_002062362.1,XP_017089572.2:XP_017021204.1,XP_002085541.3:XP_002008752.2,XP_043950604.1:XP_034122924.1,XP_017122084.1:XP_032599167.1,XP_017071417.1:XP_002043618.1,XP_017122084.1:XP_023178277.2,XP_020801958.1:XP_017009546.2,XP_002008752.2:FBpp0074650,XP_002062362.1:XP_022218074.1,XP_002027349.1:XP_033157792.1,XP_017122084.1:XP_002043618.1,XP_017071417.1:XP_023178277.2,XP_043950604.1:FBpp0074650,XP_030569789.1:XP_001973388.1,XP_002048498.1:XP_022218074.1,XP_002008752.2:XP_023178277.2,XP_017122084.1:FBpp0074650,XP_002008752.2:XP_016971136.1,XP_017059960.1:XP_002027349.1,XP_017009546.2:XP_015050908.1,XP_037719585.1:XP_034122924.1,XP_017122084.1:XP_030569789.1,XP_043950604.1:XP_022218074.1,XP_002043618.1:XP_030569789.1,XP_001958292.1:XP_022218074.1,XP_001353622.2:XP_034122924.1,XP_043647074.1:XP_030569789.1,XP_001353622.2:XP_017059960.1,XP_002062362.1:FBpp0074650,XP_037719585.1:XP_033157792.1,XP_020801958.1:XP_032599167.1,XP_002008752.2:XP_022218074.1,XP_036671145.1:XP_034122924.1,XP_001958292.1:XP_017089572.2,XP_022218074.1:XP_015050908.1,XP_039489582.1:XP_033157792.1,XP_020801958.1:XP_034481704.1,XP_017089572.2:XP_037719585.1,XP_017955400.1:XP_034657951.1,XP_016971136.1:XP_001958292.1,XP_020801958.1:XP_017955400.1,XP_034481704.1:XP_032599167.1,XP_034481704.1:XP_015050908.1,XP_001353622.2:XP_033157792.1,XP_002085541.3:XP_043950604.1,XP_032599167.1:XP_017021204.1,XP_020801958.1:XP_022218074.1,XP_017122084.1:XP_043950604.1,XP_015050908.1:XP_032599167.1,XP_002043618.1:XP_023178277.2,XP_017071417.1:XP_017122084.1,XP_002027349.1:XP_034122924.1,XP_017009546.2:XP_002062362.1,XP_017071417.1:XP_017089572.2,XP_017059960.1:XP_037719585.1,XP_043647074.1:XP_034657951.1,XP_032599167.1:XP_002027349.1,XP_034481704.1:XP_002027349.1,XP_017089572.2:XP_034122924.1,XP_002008752.2:XP_017122084.1,XP_002043618.1:XP_017955400.1,XP_002085541.3:XP_015050908.1,XP_002085541.3:XP_023178277.2,XP_020801958.1:XP_002027349.1,XP_017021204.1:XP_033157792.1,XP_036671145.1:XP_043647074.1,XP_034481704.1:XP_017955400.1,XP_002048498.1:XP_032599167.1,XP_020801958.1:XP_034122924.1,XP_002048498.1:XP_015050908.1,XP_043950604.1:XP_017009546.2,XP_034657951.1:XP_034122924.1,XP_002048498.1:XP_020801958.1,XP_002048498.1:XP_017955400.1,XP_036671145.1:XP_017955400.1,XP_001958292.1:XP_015050908.1,XP_001958292.1:XP_017021204.1,XP_016971136.1:XP_015050908.1,XP_017122084.1:XP_022218074.1,XP_039489582.1:XP_032599167.1,XP_017089572.2:XP_022218074.1,XP_002008752.2:XP_037719585.1,XP_016971136.1:XP_022218074.1,XP_001353622.2:XP_002062362.1,XP_032599167.1:XP_033157792.1,XP_020801958.1:XP_037719585.1,XP_020801958.1:XP_039489582.1,XP_017122084.1:XP_017059960.1,XP_034481704.1:XP_033157792.1,XP_017089572.2:XP_032599167.1,FBpp0074650:XP_034122924.1,XP_002048498.1:XP_002027349.1,XP_037719585.1:XP_001973388.1,XP_017089572.2:XP_034481704.1,XP_043950604.1:XP_015050908.1,XP_030569789.1:XP_023178277.2,XP_043950604.1:XP_037719585.1,XP_017071417.1:XP_017021204.1,XP_015050908.1:XP_001973388.1,XP_036671145.1:XP_002062362.1,XP_002008752.2:XP_001973388.1,XP_034481704.1:XP_022218074.1,XP_002008752.2:XP_020801958.1,XP_022218074.1:XP_032599167.1,XP_017009546.2:FBpp0074650,XP_016971136.1:XP_033157792.1,XP_020801958.1:XP_015050908.1,XP_016971136.1:XP_017009546.2,XP_002008752.2:XP_017021204.1,XP_002085541.3:XP_017089572.2,XP_002008752.2:XP_015050908.1,XP_017122084.1:XP_017089572.2,XP_017089572.2:XP_033157792.1,XP_034657951.1:XP_023178277.2,XP_017122084.1:XP_033157792.1,XP_016971136.1:XP_037719585.1,XP_001958292.1:XP_037719585.1,XP_036671145.1:XP_001353622.2,XP_001958292.1:XP_002062362.1,XP_017122084.1:XP_002048498.1,XP_002048498.1:XP_037719585.1,XP_017071417.1:XP_039489582.1,XP_001353622.2:XP_034481704.1,XP_017071417.1:XP_043647074.1,XP_017122084.1:XP_001958292.1,XP_022218074.1:XP_017021204.1,XP_017089572.2:XP_017009546.2,XP_043950604.1:XP_002027349.1,XP_001353622.2:XP_002043618.1,XP_017071417.1:XP_034481704.1,XP_002085541.3:XP_037719585.1,XP_020801958.1:XP_002062362.1,XP_001353622.2:XP_043647074.1,XP_017059960.1:XP_030569789.1,XP_002008752.2:XP_002048498.1,XP_030569789.1:XP_017021204.1,XP_017009546.2:XP_002027349.1,XP_016971136.1:XP_002027349.1,XP_002008752.2:XP_017059960.1,XP_017059960.1:XP_015050908.1,XP_002062362.1:XP_032599167.1,XP_001353622.2:FBpp0074650,XP_002043618.1:XP_002027349.1,XP_017071417.1:XP_017955400.1,XP_023178277.2:XP_034122924.1,XP_034481704.1:XP_002062362.1,XP_002008752.2:XP_001958292.1,XP_020801958.1:XP_033157792.1,XP_037719585.1:XP_032599167.1,XP_001353622.2:XP_022218074.1,XP_034481704.1:XP_037719585.1,XP_002085541.3:XP_020801958.1,XP_022218074.1:XP_033157792.1,XP_043647074.1:XP_017021204.1,XP_037719585.1:XP_015050908.1,XP_043950604.1:XP_032599167.1,XP_017122084.1:XP_017021204.1,XP_002085541.3:XP_034657951.1,XP_036671145.1:XP_017009546.2,XP_043950604.1:XP_034481704.1,XP_017089572.2:XP_015050908.1,XP_039489582.1:XP_022218074.1,XP_002008752.2:XP_033157792.1,XP_037719585.1:XP_022218074.1,XP_015050908.1:XP_033157792.1,XP_016971136.1:XP_020801958.1,XP_030569789.1:XP_032599167.1,XP_001353622.2:XP_017009546.2,XP_017955400.1:XP_017021204.1,XP_016971136.1:XP_043950604.1,XP_034481704.1:XP_001973388.1,XP_001958292.1:XP_033157792.1,XP_043950604.1:XP_033157792.1,XP_017059960.1:XP_002062362.1,XP_020801958.1:XP_030569789.1,XP_015050908.1:XP_034122924.1,XP_002043618.1:XP_039489582.1,XP_001958292.1:XP_039489582.1,XP_017009546.2:XP_037719585.1
17E0	0D2C	4clique	XP_002071460.1:XP_002042371.1,XP_030244210.1:XP_033169722.1,XP_017106425.2:XP_016962634.1,XP_002107226.2:XP_023176410.2,XP_017033983.1:XP_002042371.1,XP_001977557.1:XP_023176410.2,XP_034485600.1:XP_002107226.2,XP_001965666.1:XP_002071460.1,XP_002071460.1:XP_032295925.1,XP_017033983.1:XP_033169722.1,XP_002107226.2:XP_032295925.1,XP_001991417.1:XP_043660205.1,XP_039496727.1:XP_044250593.1,XP_001977557.1:XP_032295925.1,XP_017006806.2:XP_032295925.1,XP_043660205.1:XP_017112671.1,XP_034123116.1:XP_017112671.1,XP_002101488.1:XP_016923027.1,XP_001977557.1:XP_002107226.2,XP_033169722.1:XP_017067360.1,XP_037725124.1:XP_016962634.1,XP_030567384.1:XP_002009801.1,XP_030244210.1:XP_034666004.1,XP_017055927.1:XP_002101488.1,XP_020805464.1:XP_017067360.1,XP_002042371.1:XP_017067360.1,XP_002107226.2:XP_016962634.1,XP_039496727.1:XP_002042371.1,XP_002023589.1:XP_034123116.1,XP_001354616.3:XP_034123116.1,XP_002009801.1:XP_016923027.1,XP_001977557.1:XP_037725124.1,XP_023176410.2:XP_017106425.2,XP_001965666.1:XP_030567384.1,XP_001991417.1:XP_017067360.1,XP_023176410.2:XP_002009801.1,XP_034485600.1:XP_002042371.1,XP_017112671.1:XP_017067360.1,XP_017055927.1:XP_022208735.2,XP_001977557.1:XP_022208735.2,XP_032295925.1:XP_017106425.2,XP_034485600.1:XP_033169722.1,XP_001991417.1:XP_017006806.2,XP_016979914.1:XP_016923027.1,XP_022208735.2:XP_016962634.1,XP_002023589.1:XP_022208735.2,XP_001354616.3:XP_022208735.2,XP_016979914.1:XP_022208735.2,XP_030244210.1:XP_020805464.1,XP_002101488.1:XP_039496727.1,XP_002101488.1:XP_034666004.1,XP_017033983.1:XP_023176410.2,XP_030244210.1:XP_030567384.1,XP_017055927.1:XP_016923027.1,XP_017006806.2:XP_033169722.1,XP_039496727.1:XP_017106425.2,XP_039496727.1:XP_043660205.1,XP_017033983.1:XP_001991417.1,XP_017033983.1:XP_032295925.1,XP_001977557.1:XP_034666004.1,XP_023176410.2:XP_020805464.1,XP_001991417.1:XP_030567384.1,XP_001965666.1:XP_017067360.1,XP_034485600.1:XP_017055927.1,FBpp0074218:XP_033169722.1,XP_016979914.1:XP_002107226.2,XP_001991417.1:XP_033169722.1,XP_001977557.1:XP_016979914.1,XP_016979914.1:XP_039496727.1,XP_002107226.2:XP_043660205.1,XP_001977557.1:XP_017055927.1,XP_002107226.2:XP_002009801.1,XP_020805464.1:XP_002009801.1,XP_001965666.1:XP_001991417.1,XP_030567384.1:XP_017067360.1,XP_001965666.1:FBpp0074218,XP_017055927.1:XP_017106425.2,XP_034666004.1:XP_033169722.1,XP_017055927.1:XP_043660205.1,XP_030244210.1:XP_017067360.1,XP_017033983.1:XP_034123116.1,XP_020805464.1:XP_016962634.1,XP_043660205.1:XP_016923027.1,XP_002101488.1:XP_002107226.2,XP_002071460.1:XP_017112671.1,XP_002101488.1:XP_017112671.1,XP_030567384.1:XP_032295925.1,XP_002071460.1:XP_034123116.1,XP_001991417.1:XP_002071460.1,XP_001991417.1:XP_002101488.1,XP_039496727.1:XP_022208735.2,XP_034485600.1:XP_016923027.1,XP_001977557.1:XP_001991417.1,XP_030244210.1:XP_017112671.1,XP_030244210.1:XP_034123116.1,XP_030567384.1:XP_037725124.1,FBpp0074218:XP_017112671.1,XP_002023589.1:XP_023176410.2,XP_002009801.1:XP_017106425.2,XP_023176410.2:XP_001354616.3,XP_002107226.2:XP_002042371.1,XP_002042371.1:XP_020805464.1,XP_030567384.1:XP_033169722.1,XP_030244210.1:XP_017006806.2,XP_001991417.1:XP_017112671.1,XP_002023589.1:XP_001991417.1,XP_001991417.1:XP_001354616.3,XP_030244210.1:XP_037725124.1,XP_034666004.1:XP_043660205.1,XP_002023589.1:XP_032295925.1,XP_001354616.3:XP_032295925.1,XP_002042371.1:XP_033169722.1,XP_016979914.1:XP_017112671.1,XP_002023589.1:FBpp0074218,XP_001354616.3:FBpp0074218,XP_001977557.1:XP_039496727.1,XP_002009801.1:XP_022208735.2,XP_001977557.1:XP_034485600.1,XP_034485600.1:XP_017006806.2,XP_034485600.1:XP_030244210.1,XP_001965666.1:XP_016962634.1,XP_002042371.1:XP_022208735.2,XP_034666004.1:XP_017112671.1,XP_034666004.1:XP_034123116.1,XP_016962634.1:XP_044250593.1,XP_001965666.1:XP_030244210.1,XP_033169722.1:XP_022208735.2,XP_023176410.2:XP_016962634.1,XP_039496727.1:XP_023176410.2,XP_034485600.1:XP_039496727.1,XP_001965666.1:XP_017006806.2,XP_016923027.1:XP_016962634.1,XP_001965666.1:XP_032295925.1,XP_002042371.1:XP_017106425.2,XP_017006806.2:XP_002009801.1,XP_030567384.1:XP_016962634.1,XP_002042371.1:XP_002009801.1,XP_037725124.1:XP_002009801.1,XP_001977557.1:XP_016923027.1,XP_037725124.1:XP_043660205.1,XP_034666004.1:XP_020805464.1,XP_037725124.1:XP_017106425.2,XP_017055927.1:XP_017067360.1,XP_002009801.1:XP_033169722.1,XP_001965666.1:XP_034485600.1,XP_002107226.2:XP_022208735.2,XP_034123116.1:XP_017067360.1,XP_037725124.1:XP_017112671.1,XP_001977557.1:XP_002023589.1,XP_001977557.1:XP_001354616.3,XP_039496727.1:FBpp0074218,XP_037725124.1:XP_034123116.1,XP_043660205.1:XP_032295925.1,XP_017006806.2:XP_017112671.1,XP_017006806.2:XP_034123116.1,XP_002023589.1:XP_016962634.1,XP_001354616.3:XP_016962634.1,XP_002107226.2:XP_020805464.1,XP_002071460.1:XP_016923027.1,XP_037725124.1:XP_033169722.1,XP_030244210.1:XP_017055927.1,XP_034666004.1:XP_002009801.1,XP_039496727.1:XP_002009801.1,XP_017033983.1:FBpp0074218,XP_034666004.1:XP_017106425.2,XP_034485600.1:XP_017112671.1,XP_037725124.1:XP_020805464.1,XP_034485600.1:XP_001991417.1,XP_023176410.2:FBpp0074218,XP_030244210.1:XP_016923027.1,XP_017112671.1:XP_022208735.2,XP_017055927.1:XP_030567384.1,FBpp0074218:XP_016923027.1,XP_034485600.1:XP_020805464.1,XP_001965666.1:XP_002101488.1,XP_016979914.1:XP_017006806.2,XP_001991417.1:XP_016923027.1,XP_002042371.1:FBpp0074218,XP_017112671.1:XP_017106425.2,XP_017055927.1:XP_032295925.1,XP_034123116.1:XP_017106425.2,XP_034485600.1:XP_017067360.1,XP_017067360.1:XP_044250593.1,XP_030567384.1:XP_034666004.1,XP_030244210.1:XP_002009801.1,XP_002101488.1:XP_002071460.1,XP_002107226.2:XP_017106425.2,XP_034666004.1:XP_016923027.1,XP_002107226.2:XP_017067360.1,XP_001977557.1:XP_033169722.1,XP_001965666.1:XP_016979914.1,XP_030567384.1:XP_043660205.1,XP_002071460.1:XP_002009801.1,XP_030244210.1:XP_002101488.1,XP_043660205.1:XP_033169722.1,XP_002071460.1:XP_017106425.2,XP_017112671.1:XP_016962634.1,XP_001977557.1:XP_017033983.1,XP_002101488.1:XP_034123116.1,XP_001965666.1:XP_033169722.1,XP_017033983.1:XP_002107226.2,XP_017033983.1:XP_020805464.1,XP_001977557.1:XP_017112671.1,XP_001991417.1:XP_002107226.2,XP_017067360.1:XP_022208735.2,XP_017033983.1:XP_016962634.1,XP_020805464.1:XP_017112671.1,XP_002107226.2:XP_017112671.1,XP_034123116.1:XP_020805464.1,XP_002107226.2:XP_034123116.1,XP_001991417.1:XP_017055927.1,XP_023176410.2:XP_022208735.2,XP_030244210.1:XP_002107226.2,XP_001977557.1:XP_043660205.1,XP_017006806.2:XP_002107226.2,XP_001977557.1:XP_002009801.1,XP_037725124.1:XP_016923027.1,XP_002101488.1:XP_017067360.1,XP_023176410.2:XP_032295925.1,XP_001991417.1:XP_016979914.1,XP_032295925.1:XP_022208735.2,XP_017006806.2:XP_002071460.1,XP_017055927.1:XP_033169722.1,XP_034485600.1:XP_032295925.1,XP_017006806.2:XP_030567384.1,XP_002009801.1:XP_016962634.1,XP_002101488.1:XP_043660205.1,XP_002107226.2:XP_002071460.1,XP_001991417.1:XP_034666004.1,XP_039496727.1:XP_032295925.1,XP_001965666.1:XP_037725124.1,XP_032295925.1:XP_016962634.1,XP_017033983.1:XP_017106425.2,XP_030567384.1:XP_022208735.2,XP_034485600.1:XP_037725124.1,XP_001977557.1:XP_001965666.1,XP_043660205.1:FBpp0074218,XP_016923027.1:XP_022208735.2,XP_034123116.1:FBpp0074218,XP_039496727.1:XP_037725124.1,XP_039496727.1:XP_033169722.1,XP_017006806.2:XP_017106425.2,XP_023176410.2:XP_044250593.1,XP_001991417.1:XP_034123116.1,XP_016923027.1:XP_017106425.2,XP_023176410.2:XP_034123116.1,XP_001977557.1:XP_030567384.1,XP_002101488.1:XP_020805464.1,XP_001991417.1:XP_037725124.1,XP_030244210.1:XP_022208735.2,XP_001965666.1:XP_034666004.1,XP_002023589.1:XP_002107226.2,XP_002023589.1:XP_020805464.1,XP_002107226.2:XP_001354616.3,XP_001354616.3:XP_020805464.1,FBpp0074218:XP_017067360.1,XP_034485600.1:XP_017106425.2,XP_032295925.1:XP_033169722.1,XP_034485600.1:XP_043660205.1,XP_002023589.1:XP_002101488.1,XP_017033983.1:XP_037725124.1,XP_002101488.1:XP_001354616.3,XP_002071460.1:XP_022208735.2,XP_023176410.2:XP_033169722.1,XP_017033983.1:XP_017067360.1,XP_017006806.2:XP_002042371.1,XP_034485600.1:XP_016979914.1,FBpp0074218:XP_032295925.1,XP_017006806.2:XP_020805464.1,XP_017067360.1:XP_016962634.1,XP_016979914.1:XP_032295925.1,XP_020805464.1:XP_016923027.1,XP_002107226.2:XP_016923027.1,XP_017055927.1:XP_037725124.1,XP_002071460.1:XP_020805464.1,XP_016979914.1:XP_030244210.1,XP_043660205.1:XP_022208735.2,XP_002023589.1:XP_017106425.2,XP_001354616.3:XP_017106425.2,XP_017055927.1:XP_023176410.2,XP_030567384.1:FBpp0074218,XP_023176410.2:XP_017067360.1,XP_001991417.1:XP_002009801.1,XP_001965666.1:XP_020805464.1,XP_017033983.1:XP_034666004.1,XP_002101488.1:XP_023176410.2,XP_001991417.1:XP_002042371.1,FBpp0074218:XP_002009801.1,XP_030567384.1:XP_039496727.1,XP_001965666.1:XP_017112671.1,XP_001977557.1:XP_020805464.1,XP_039496727.1:XP_016923027.1,XP_002071460.1:XP_017067360.1,XP_017055927.1:XP_016962634.1,XP_002101488.1:XP_002042371.1,XP_017055927.1:XP_039496727.1,XP_016979914.1:XP_002009801.1,XP_034123116.1:XP_016962634.1,XP_002071460.1:FBpp0074218,XP_016979914.1:XP_043660205.1,XP_016979914.1:XP_017106425.2,XP_017033983.1:XP_030244210.1,XP_043660205.1:XP_044250593.1,XP_002023589.1:XP_017006806.2,XP_017006806.2:XP_001354616.3,XP_001965666.1:XP_017106425.2,XP_017055927.1:FBpp0074218,XP_001977557.1:XP_034123116.1,XP_002023589.1:XP_037725124.1,XP_001354616.3:XP_037725124.1,XP_034666004.1:XP_023176410.2,XP_017033983.1:XP_002101488.1,XP_002023589.1:XP_017067360.1,XP_001354616.3:XP_017067360.1,XP_034485600.1:XP_034666004.1,XP_001965666.1:XP_002042371.1,XP_030244210.1:FBpp0074218,XP_034666004.1:XP_039496727.1,XP_002071460.1:XP_033169722.1,XP_016923027.1:XP_033169722.1,XP_001977557.1:XP_017106425.2,XP_001991417.1:FBpp0074218,XP_034485600.1:XP_023176410.2,XP_002042371.1:XP_016923027.1,XP_002101488.1:XP_002009801.1,XP_043660205.1:XP_016962634.1,XP_002107226.2:XP_033169722.1,XP_002023589.1:XP_017112671.1,XP_001354616.3:XP_017112671.1,XP_016979914.1:FBpp0074218,XP_002101488.1:XP_017106425.2,XP_016979914.1:XP_020805464.1,XP_001965666.1:XP_002107226.2,XP_002023589.1:XP_034666004.1,XP_034485600.1:XP_016962634.1,XP_034666004.1:XP_001354616.3,XP_023176410.2:XP_037725124.1,XP_030244210.1:XP_032295925.1,XP_016979914.1:XP_017067360.1,XP_017033983.1:XP_030567384.1,XP_016979914.1:XP_002101488.1,XP_039496727.1:XP_002071460.1,XP_022208735.2:XP_044250593.1,XP_034123116.1:XP_032295925.1,XP_001977557.1:XP_030244210.1,XP_002107226.2:XP_039496727.1,XP_001965666.1:XP_022208735.2,XP_017055927.1:XP_034666004.1,XP_017106425.2:XP_033169722.1,XP_017006806.2:XP_039496727.1,XP_023176410.2:XP_043660205.1,XP_002023589.1:XP_030244210.1,XP_030244210.1:XP_001354616.3,XP_017033983.1:XP_017006806.2,XP_020805464.1:XP_022208735.2,XP_001965666.1:XP_016923027.1,XP_034485600.1:XP_002009801.1,XP_039496727.1:XP_034123116.1,XP_037725124.1:FBpp0074218,XP_039496727.1:XP_017112671.1,XP_017006806.2:FBpp0074218,XP_016979914.1:XP_034666004.1,XP_016923027.1:XP_044250593.1,XP_002042371.1:XP_032295925.1,XP_002101488.1:XP_022208735.2,XP_002023589.1:XP_002071460.1,XP_002071460.1:XP_001354616.3,XP_034666004.1:XP_044250593.1,XP_043660205.1:XP_017106425.2,XP_016979914.1:XP_023176410.2,XP_043660205.1:XP_002009801.1,XP_002101488.1:XP_016962634.1,XP_017055927.1:XP_002107226.2,XP_017033983.1:XP_002023589.1,XP_017033983.1:XP_001354616.3,XP_030567384.1:XP_020805464.1,XP_017033983.1:XP_017112671.1,XP_002009801.1:XP_017067360.1,XP_037725124.1:XP_002042371.1,XP_032295925.1:XP_017067360.1,XP_034123116.1:XP_033169722.1,XP_017112671.1:XP_033169722.1,XP_017033983.1:XP_043660205.1,XP_034485600.1:XP_002101488.1,XP_002023589.1:XP_030567384.1,XP_030567384.1:XP_001354616.3,XP_002042371.1:XP_034123116.1,XP_016979914.1:XP_037725124.1,XP_002042371.1:XP_017112671.1,XP_002101488.1:XP_044250593.1,XP_034123116.1:XP_002009801.1,XP_002023589.1:XP_016923027.1,XP_001354616.3:XP_016923027.1,XP_016979914.1:XP_016962634.1,XP_043660205.1:XP_020805464.1,XP_020805464.1:XP_017106425.2,XP_034666004.1:XP_037725124.1,XP_043660205.1:XP_002042371.1,XP_017055927.1:XP_002009801.1,XP_034666004.1:XP_002042371.1,XP_017033983.1:XP_001965666.1,XP_034123116.1:XP_022208735.2,FBpp0074218:XP_016962634.1,XP_002101488.1:FBpp0074218,XP_032295925.1:XP_016923027.1,XP_001991417.1:XP_016962634.1,XP_016979914.1:XP_002042371.1,XP_001991417.1:XP_030244210.1,XP_017055927.1:XP_034123116.1,XP_017033983.1:XP_002071460.1,XP_037725124.1:XP_022208735.2,XP_020805464.1:FBpp0074218,XP_023176410.2:XP_016923027.1,XP_002023589.1:XP_001354616.3,XP_034666004.1:XP_017067360.1,XP_034485600.1:XP_002023589.1,XP_034485600.1:XP_001354616.3,XP_017033983.1:XP_016979914.1,XP_030244210.1:XP_002042371.1,XP_030567384.1:XP_016923027.1,XP_001977557.1:XP_016962634.1,XP_002107226.2:XP_037725124.1,XP_030244210.1:XP_002071460.1,XP_020805464.1:XP_033169722.1,XP_030567384.1:XP_002042371.1,XP_001965666.1:XP_039496727.1,XP_002023589.1:XP_043660205.1,XP_001354616.3:XP_043660205.1,XP_030244210.1:XP_023176410.2,XP_017106425.2:XP_022208735.2,XP_037725124.1:XP_032295925.1,XP_017033983.1:XP_002009801.1,XP_034666004.1:FBpp0074218,XP_016979914.1:XP_017055927.1,XP_034485600.1:XP_002071460.1,XP_017033983.1:XP_016923027.1,XP_043660205.1:XP_034123116.1,XP_037725124.1:XP_044250593.1,XP_002071460.1:XP_023176410.2,XP_001977557.1:XP_017006806.2,XP_002071460.1:XP_016962634.1,XP_002101488.1:XP_030567384.1,XP_034666004.1:XP_002071460.1,XP_002023589.1:XP_044250593.1,XP_030244210.1:XP_039496727.1,XP_001965666.1:XP_023176410.2,XP_030567384.1:XP_017106425.2,XP_034485600.1:XP_034123116.1,XP_001965666.1:XP_002023589.1,XP_001965666.1:XP_001354616.3,XP_001977557.1:XP_002071460.1,XP_034666004.1:XP_002107226.2,XP_030244210.1:XP_016962634.1,XP_001991417.1:XP_039496727.1,XP_023176410.2:XP_002042371.1,XP_002023589.1:XP_017055927.1,XP_017055927.1:XP_001354616.3,XP_016979914.1:XP_030567384.1,XP_002009801.1:XP_032295925.1,XP_017033983.1:XP_039496727.1,XP_017033983.1:XP_034485600.1,XP_017006806.2:XP_017055927.1,XP_002023589.1:XP_016979914.1,XP_016979914.1:XP_001354616.3,XP_001991417.1:XP_032295925.1,XP_039496727.1:XP_017067360.1,XP_030567384.1:XP_002071460.1,XP_032295925.1:XP_017112671.1,XP_034666004.1:XP_016962634.1,XP_043660205.1:XP_017067360.1,XP_001991417.1:XP_022208735.2,XP_017106425.2:XP_017067360.1,XP_017055927.1:XP_002071460.1,XP_030567384.1:XP_002107226.2,XP_034485600.1:FBpp0074218,XP_001991417.1:XP_023176410.2,XP_001977557.1:XP_002101488.1,XP_001977557.1:XP_017067360.1,XP_023176410.2:XP_017112671.1,FBpp0074218:XP_022208735.2,XP_002023589.1:XP_002009801.1,XP_001354616.3:XP_002009801.1,XP_034123116.1:XP_016923027.1,XP_016923027.1:XP_017112671.1,XP_002023589.1:XP_002042371.1,XP_001354616.3:XP_002042371.1,XP_030567384.1:XP_034123116.1,XP_030567384.1:XP_017112671.1,XP_002101488.1:XP_032295925.1,XP_034666004.1:XP_022208735.2,XP_020805464.1:XP_032295925.1,XP_001991417.1:XP_017106425.2,XP_001965666.1:XP_017055927.1,XP_002023589.1:XP_033169722.1,XP_001354616.3:XP_033169722.1,FBpp0074218:XP_017106425.2,XP_016979914.1:XP_002071460.1,XP_002009801.1:XP_017112671.1,XP_001977557.1:XP_002042371.1,XP_002101488.1:XP_033169722.1,XP_030244210.1:XP_043660205.1,XP_033169722.1:XP_016962634.1,XP_037725124.1:XP_017067360.1,XP_030244210.1:XP_017106425.2,XP_016923027.1:XP_017067360.1,XP_002101488.1:XP_037725124.1,XP_002042371.1:XP_016962634.1,XP_039496727.1:XP_020805464.1,XP_002071460.1:XP_043660205.1,XP_016979914.1:XP_034123116.1,XP_017033983.1:XP_017055927.1,XP_034666004.1:XP_032295925.1,XP_002023589.1:XP_039496727.1,XP_039496727.1:XP_001354616.3,XP_001977557.1:FBpp0074218,XP_017055927.1:XP_017112671.1,XP_001965666.1:XP_043660205.1,XP_001965666.1:XP_002009801.1,XP_001991417.1:XP_020805464.1,XP_030567384.1:XP_023176410.2,XP_016979914.1:XP_033169722.1,XP_002107226.2:FBpp0074218,XP_034485600.1:XP_030567384.1,XP_017055927.1:XP_002042371.1,XP_017055927.1:XP_020805464.1,XP_034485600.1:XP_022208735.2,XP_002071460.1:XP_037725124.1,XP_001965666.1:XP_034123116.1,XP_017033983.1:XP_022208735.2,XP_039496727.1:XP_016962634.1
0740	0D2D	4clique	XP_017056395.2:XP_017025496.1,XP_002002004.1:XP_043661054.1,XP_002020844.1:XP_022228324.2,XP_033161632.1:XP_016976074.2,XP_002059159.1:XP_023176927.2,XP_017065128.1:XP_043661054.1,XP_002132970.2:XP_022228324.2,XP_037723580.1:XP_034128736.1,XP_037723580.1:XP_017065128.1,FBpp0074062:XP_043661054.1,XP_017056395.2:XP_017086577.2,XP_016999693.2:XP_017051868.1,XP_016963252.1:XP_034666600.1,XP_002020844.1:XP_030565038.1,XP_016976074.2:XP_016963252.1,XP_043644329.1:XP_001961732.1,XP_017056395.2:XP_030565038.1,XP_046866951.1:XP_043644329.1,XP_032592166.2:XP_026836329.1,XP_002059159.1:XP_030565038.1,FBpp0074062:XP_032580353.1,XP_016931715.1:XP_039500575.1,XP_002090488.2:XP_016963252.1,XP_017056395.2:XP_022228324.2,XP_002059159.1:XP_017086577.2,XP_017006927.2:XP_016963252.1,XP_002020844.1:XP_017025496.1,XP_033161632.1:XP_002079703.2,XP_017134082.1:XP_033161632.1,XP_002020844.1:XP_034128736.1,XP_017056395.2:XP_023176927.2,XP_017065128.1:XP_039500575.1,XP_046866951.1:XP_033161632.1,XP_033161632.1:XP_016963252.1,XP_002132970.2:XP_030565038.1,XP_002020844.1:XP_037723580.1,XP_016976074.2:XP_017025496.1,XP_033161632.1:XP_030240576.1,XP_039483664.1:XP_017025496.1,XP_016930299.1:XP_017025496.1,XP_046866951.1:XP_030240576.1,XP_002038888.1:XP_017134082.1,XP_002132970.2:XP_046866951.1,XP_030240576.1:XP_002079703.2,XP_033161632.1:XP_034128736.1,XP_033161632.1:XP_017025496.1,XP_034473350.1:XP_016963252.1,XP_017134082.1:XP_034473350.1,XP_002090488.2:XP_043644329.1,XP_002132970.2:XP_017065128.1,XP_016931715.1:XP_034128736.1,XP_037723580.1:XP_016931715.1,XP_030565038.1:XP_039500575.1,XP_046866951.1:XP_034473349.1,XP_001961732.1:XP_023176927.2,XP_046866951.1:XP_023176927.2,XP_002002004.1:XP_016930299.1,XP_002079703.2:XP_017025496.1,XP_017056395.2:XP_017006927.2,XP_017134082.1:XP_017025496.1,XP_015046035.1:XP_002059159.1,XP_016963252.1:XP_001961732.1,XP_017107020.2:XP_037710163.1,XP_033168641.1:FBpp0074062,XP_016962779.1:XP_039500575.1,XP_017056395.2:XP_001961732.1,XP_002038888.1:XP_017025496.1,XP_002090488.2:XP_039483664.1,XP_016930299.1:XP_002090488.2,XP_017056395.2:XP_046866951.1,FBpp0074062:XP_039500575.1,XP_043661054.1:XP_034473349.1,XP_017006927.2:XP_043644329.1,XP_046866951.1:XP_030565038.1,XP_022228324.2:XP_034666600.1,XP_002038888.1:XP_034473349.1,XP_002002004.1:XP_017134082.1,XP_017107020.2:XP_017006927.2,XP_016930299.1:XP_043644329.1,XP_043644329.1:XP_039483664.1,XP_002020844.1:XP_017107020.2,XP_002132970.2:XP_017006927.2,XP_002020844.1:XP_002090488.2,XP_016931715.1:XP_017051868.1,XP_002038888.1:XP_002132970.2,XP_037723580.1:XP_043661054.1,XP_002020844.1:XP_002132970.2,XP_002002004.1:XP_020809221.1,XP_015046035.1:XP_037723580.1,XP_043661054.1:XP_030565038.1,XP_015046035.1:XP_034128736.1,XP_015046035.1:XP_017065128.1,XP_016999693.2:XP_002059159.1,XP_043661054.1:XP_034128736.1,XP_002090488.2:XP_017134082.1,XP_017107020.2:XP_016976074.2,XP_034473349.1:XP_034666600.1,XP_016931715.1:XP_023176927.2,XP_016962779.1:XP_030565038.1,XP_017134082.1:XP_017107020.2,XP_002002004.1:XP_023176926.2,XP_002132970.2:XP_016976074.2,XP_037710163.1:XP_002079703.2,XP_002090488.2:XP_023176927.2,XP_026836329.1:XP_037710163.1,XP_030240576.1:XP_023176927.2,XP_034473350.1:XP_001961732.1,XP_033161632.1:XP_017006927.2,XP_002132970.2:FBpp0080508,XP_017086577.2:XP_017025496.1,XP_002038888.1:XP_033161632.1,XP_002132970.2:XP_034666600.1,XP_002090488.2:FBpp0080508,XP_032592166.2:XP_001961732.1,XP_017134082.1:XP_016976074.2,XP_022228324.2:XP_017086577.2,XP_002090488.2:XP_017107020.2,XP_026836329.1:XP_002079703.2,XP_017107020.2:XP_034666600.1,XP_002132970.2:XP_017056395.2,XP_016930299.1:XP_001961732.1,XP_039483664.1:XP_001961732.1,XP_016976074.2:XP_023176927.2,XP_002090488.2:XP_017056395.2,XP_030565038.1:XP_034473349.1,FBpp0080508:XP_017086577.2,XP_030240576.1:XP_016963252.1,XP_017086577.2:XP_034666600.1,XP_032592166.2:XP_034473350.1,XP_037710163.1:XP_043644329.1,XP_037710163.1:XP_017086577.2,XP_030565038.1:XP_023176927.2,XP_033161632.1:XP_001961732.1,FBpp0080508:XP_017025496.1,XP_020809221.1:XP_017006927.2,XP_002090488.2:XP_017086577.2,XP_037710163.1:XP_017025496.1,XP_026836329.1:XP_017086577.2,XP_017056395.2:XP_034666600.1,XP_017025496.1:XP_023176927.2,XP_002059159.1:XP_017056395.2,XP_034473349.1:XP_017025496.1,XP_017134082.1:XP_002079703.2,XP_026836329.1:XP_017025496.1,XP_033161632.1:XP_030565038.1,XP_002020844.1:XP_017006927.2,FBpp0080508:XP_037710163.1,XP_032592166.2:XP_023176927.2,XP_017134082.1:XP_022228324.2,XP_033168641.1:XP_039500575.1,XP_002002004.1:XP_033161632.1,XP_017107020.2:XP_017086577.2,XP_017107020.2:XP_043644329.1,XP_016962779.1:XP_016931715.1,XP_002090488.2:XP_002079703.2,XP_002038888.1:XP_046866951.1,XP_026836329.1:FBpp0080508,XP_026836329.1:XP_034666600.1,XP_017107020.2:XP_046866951.1,XP_002002004.1:XP_039500575.1,XP_002132970.2:XP_034128736.1,XP_002090488.2:XP_037710163.1,XP_026836329.1:XP_023176927.2,XP_017134082.1:XP_043644329.1,XP_017056395.2:XP_033161632.1,XP_017134082.1:XP_020809221.1,XP_026836329.1:XP_034473349.1,XP_002038888.1:XP_030565038.1,XP_046866951.1:XP_016963252.1,XP_016930299.1:XP_022228324.2,XP_026836329.1:XP_017134082.1,XP_016963252.1:XP_002079703.2,XP_016976074.2:XP_037710163.1,XP_017056395.2:XP_002079703.2,XP_043661054.1:XP_023176927.2,XP_002020844.1:XP_026836329.1,XP_026836329.1:XP_030240576.1,XP_002020844.1:XP_034473349.1,XP_016999693.2:XP_039500575.1,XP_002038888.1:XP_023176927.2,XP_017134082.1:XP_030565038.1,XP_002020844.1:XP_023176927.2,XP_032592166.2:XP_017056395.2,XP_017056395.2:XP_034128736.1,XP_033168641.1:XP_043661054.1,XP_002038888.1:XP_034666600.1,XP_017006927.2:FBpp0080508,XP_002132970.2:XP_033161632.1,XP_017086577.2:XP_002079703.2,XP_030240576.1:XP_030565038.1,XP_015046035.1:XP_039500575.1,XP_002038888.1:FBpp0080508,XP_016976074.2:XP_022228324.2,XP_017006927.2:XP_034666600.1,XP_002020844.1:FBpp0080508,XP_017006927.2:XP_037710163.1,XP_037723580.1:XP_039500575.1,XP_016963252.1:XP_017086577.2,XP_043661054.1:XP_039500575.1,XP_043661054.1:XP_023176926.2,XP_015046035.1:XP_030565038.1,XP_002059159.1:FBpp0080508,XP_020809221.1:XP_017086577.2,XP_002002004.1:XP_030565038.1,XP_017056395.2:XP_016963252.1,XP_016962779.1:XP_017051868.1,XP_017134082.1:FBpp0080508,XP_030240576.1:XP_034473349.1,XP_017107020.2:XP_016963252.1,XP_037710163.1:XP_001961732.1,FBpp0080508:XP_016963252.1,XP_016930299.1:XP_033161632.1,XP_033161632.1:XP_039483664.1,XP_026836329.1:XP_043644329.1,XP_046866951.1:XP_034128736.1,XP_032592166.2:XP_046866951.1,XP_002059159.1:XP_016931715.1,XP_034128736.1:XP_001961732.1,XP_020809221.1:XP_002079703.2,XP_002002004.1:XP_022228324.2,XP_030240576.1:FBpp0080508,XP_016930299.1:XP_046866951.1,XP_022228324.2:XP_016963252.1,XP_046866951.1:XP_039483664.1,XP_002002004.1:XP_023176927.2,XP_034473350.1:XP_037710163.1,XP_026836329.1:XP_001961732.1,XP_002002004.1:XP_034473349.1,XP_026836329.1:XP_046866951.1,XP_016930299.1:XP_002079703.2,XP_017134082.1:XP_016963252.1,XP_039483664.1:XP_002079703.2,XP_002059159.1:XP_017107020.2,XP_030240576.1:XP_039483664.1,XP_016930299.1:XP_030240576.1,XP_002132970.2:XP_017025496.1,XP_016930299.1:XP_002038888.1,XP_002038888.1:XP_039483664.1,XP_015046035.1:XP_022228324.2,XP_016976074.2:XP_023176926.2,XP_016962779.1:XP_002059159.1,XP_017056395.2:XP_043644329.1,XP_002038888.1:XP_034128736.1,XP_002059159.1:XP_023176926.2,XP_016930299.1:XP_020809221.1,XP_020809221.1:XP_039483664.1,XP_017056395.2:XP_034473350.1,XP_020809221.1:XP_016976074.2,XP_043644329.1:XP_017086577.2,XP_017134082.1:XP_001961732.1,XP_022228324.2:XP_001961732.1,XP_033168641.1:XP_032580353.1,XP_017134082.1:XP_046866951.1,XP_002038888.1:XP_001961732.1,XP_002002004.1:XP_017107020.2,XP_002090488.2:XP_046866951.1,XP_016930299.1:XP_017056395.2,XP_002020844.1:XP_017134082.1,XP_002038888.1:XP_022228324.2,XP_017056395.2:XP_039483664.1,XP_002090488.2:XP_001961732.1,XP_032592166.2:FBpp0080508,XP_002132970.2:XP_043644329.1,XP_034666600.1:XP_001961732.1,XP_017107020.2:XP_001961732.1,XP_002002004.1:XP_002038888.1,XP_037710163.1:XP_016963252.1,XP_046866951.1:XP_034666600.1,XP_002059159.1:XP_002079703.2,XP_030240576.1:XP_043644329.1,XP_037723580.1:XP_002132970.2,XP_017134082.1:XP_034128736.1,XP_043644329.1:XP_016963252.1,XP_015046035.1:XP_016931715.1,XP_020809221.1:XP_034473349.1,XP_002059159.1:XP_033161632.1,XP_037723580.1:XP_002059159.1,XP_017056395.2:XP_030240576.1,XP_033168641.1:XP_016039680.1,XP_026836329.1:XP_022228324.2,XP_015046035.1:XP_016999693.2,XP_017006927.2:XP_017025496.1,XP_017134082.1:XP_017056395.2,XP_002020844.1:XP_016930299.1,XP_002020844.1:XP_039483664.1,XP_016999693.2:XP_043661054.1,XP_017134082.1:XP_023176926.2,XP_020809221.1:FBpp0080508,XP_020809221.1:XP_023176926.2,XP_002038888.1:XP_043644329.1,XP_002059159.1:XP_022228324.2,XP_034128736.1:XP_039500575.1,XP_016976074.2:XP_017006927.2,FBpp0080508:XP_022228324.2,XP_002002004.1:XP_030240576.1,XP_002038888.1:XP_016976074.2,XP_017056395.2:XP_020809221.1,XP_017134082.1:XP_017086577.2,XP_016930299.1:XP_016976074.2,XP_016976074.2:XP_039483664.1,XP_017086577.2:XP_001961732.1,XP_002090488.2:XP_033161632.1,XP_046866951.1:XP_017086577.2,XP_002038888.1:XP_002059159.1,XP_002090488.2:XP_030240576.1,FBpp0074062:XP_016039680.1,XP_034473349.1:XP_023176927.2,XP_046866951.1:XP_001961732.1,XP_002090488.2:XP_017006927.2,XP_015046035.1:XP_043661054.1,XP_017056395.2:XP_023176926.2,XP_034128736.1:XP_017086577.2,XP_002002004.1:XP_037723580.1,XP_002132970.2:XP_017134082.1,XP_033161632.1:XP_043644329.1,XP_017134082.1:XP_030240576.1,XP_002132970.2:XP_023176927.2,XP_016999693.2:XP_030240576.1,XP_046866951.1:XP_037710163.1,XP_016976074.2:XP_030240576.1,XP_002059159.1:XP_017134082.1,XP_002132970.2:XP_034473349.1,XP_017086577.2:XP_023176926.2,XP_030565038.1:XP_017025496.1,XP_016999693.2:XP_016931715.1,XP_002059159.1:XP_030240576.1,XP_046866951.1:XP_020809221.1,XP_002002004.1:XP_017025496.1,XP_017107020.2:XP_030240576.1,XP_026836329.1:XP_020809221.1,XP_034128736.1:XP_002079703.2,XP_020809221.1:XP_001961732.1,XP_017107020.2:FBpp0080508,FBpp0080508:XP_030565038.1,XP_017086577.2:XP_034473349.1,XP_016930299.1:XP_017134082.1,XP_002020844.1:XP_017056395.2,XP_017134082.1:XP_039483664.1,XP_020809221.1:XP_037710163.1,XP_002002004.1:FBpp0080508,XP_002059159.1:XP_016976074.2,XP_016962779.1:XP_023176926.2,XP_002020844.1:XP_016963252.1,XP_002002004.1:XP_002059159.1,XP_016976074.2:FBpp0080508,XP_002038888.1:XP_016963252.1,XP_002090488.2:XP_017025496.1,XP_017107020.2:XP_034473349.1,XP_016976074.2:XP_034666600.1,XP_017107020.2:XP_017025496.1,XP_026836329.1:XP_030565038.1,XP_002038888.1:XP_020809221.1,XP_017056395.2:XP_016976074.2,XP_043644329.1:XP_017025496.1,XP_017056395.2:FBpp0080508,XP_016962779.1:XP_017065128.1,XP_016931715.1:XP_030565038.1,XP_017056395.2:XP_037710163.1,XP_046866951.1:XP_022228324.2,XP_016930299.1:XP_016963252.1,XP_039483664.1:XP_016963252.1,XP_016976074.2:XP_034128736.1,XP_016976074.2:XP_017086577.2,XP_016976074.2:XP_043644329.1,XP_002020844.1:XP_002038888.1,XP_022228324.2:XP_002079703.2,XP_017107020.2:XP_030565038.1,XP_034473350.1:XP_016976074.2,XP_017006927.2:XP_002079703.2,XP_017134082.1:XP_017006927.2,XP_032592166.2:XP_002059159.1,XP_026836329.1:XP_017056395.2,XP_002038888.1:XP_002079703.2,XP_017107020.2:XP_034128736.1,XP_002020844.1:XP_002079703.2,XP_002002004.1:XP_034473350.1,XP_046866951.1:XP_017006927.2,FBpp0080508:XP_002079703.2,XP_032592166.2:XP_030240576.1,XP_026836329.1:XP_017107020.2,XP_002079703.2:XP_034666600.1,XP_017107020.2:XP_002079703.2,XP_017134082.1:XP_037710163.1,XP_033161632.1:XP_022228324.2,XP_017065128.1:XP_016931715.1,XP_002059159.1:XP_001961732.1,XP_002090488.2:XP_034473350.1,XP_034128736.1:XP_016963252.1,XP_016931715.1:XP_043661054.1,XP_026836329.1:XP_016976074.2,XP_002020844.1:XP_033161632.1,XP_034473349.1:XP_002079703.2,XP_016976074.2:XP_002079703.2,XP_016930299.1:XP_017086577.2,XP_039483664.1:XP_017086577.2,XP_002038888.1:XP_017056395.2,XP_017065128.1:XP_016999693.2,XP_037723580.1:XP_034666600.1,XP_034128736.1:XP_034473349.1,XP_046866951.1:XP_017025496.1,XP_002059159.1:XP_020809221.1,XP_026836329.1:XP_002132970.2,XP_037723580.1:XP_034473349.1,XP_002090488.2:XP_026836329.1,XP_034128736.1:XP_034666600.1,XP_030240576.1:XP_017025496.1,FBpp0080508:XP_034128736.1,XP_002020844.1:XP_016976074.2,XP_016930299.1:XP_034473350.1,XP_034473350.1:XP_039483664.1,XP_015046035.1:XP_016962779.1,XP_002020844.1:XP_017065128.1,XP_017107020.2:XP_022228324.2,XP_030565038.1:XP_002079703.2,XP_016962779.1:XP_037723580.1,XP_030240576.1:XP_017086577.2,XP_016930299.1:FBpp0080508,FBpp0080508:XP_039483664.1,XP_016962779.1:XP_043661054.1,XP_002020844.1:XP_002059159.1,XP_002038888.1:XP_017107020.2,XP_022228324.2:XP_034473349.1,XP_002002004.1:XP_001961732.1,XP_034128736.1:XP_017025496.1,XP_002020844.1:XP_034666600.1,XP_002002004.1:XP_046866951.1,XP_039483664.1:XP_023176927.2,XP_002038888.1:XP_037710163.1,XP_022228324.2:XP_023176927.2,XP_002002004.1:XP_016963252.1,XP_016930299.1:XP_039483664.1,FBpp0080508:XP_034666600.1,XP_002038888.1:XP_017006927.2,XP_020809221.1:XP_043644329.1,XP_002090488.2:XP_002132970.2,XP_037723580.1:XP_030565038.1,XP_002059159.1:XP_034666600.1,XP_016999693.2:XP_023176927.2,XP_016930299.1:XP_026836329.1,XP_046866951.1:XP_002079703.2,XP_026836329.1:XP_039483664.1,FBpp0080508:XP_023176927.2,XP_030565038.1:XP_017086577.2,FBpp0080508:XP_034473349.1,XP_002090488.2:XP_016976074.2,XP_017134082.1:XP_034666600.1,XP_043661054.1:XP_032580353.1,XP_022228324.2:XP_030565038.1,XP_015046035.1:FBpp0074062,XP_015046035.1:XP_032580353.1,XP_043644329.1:XP_002079703.2,XP_002132970.2:XP_017107020.2,XP_016931715.1:XP_034666600.1,XP_017134082.1:XP_034473349.1,XP_002132970.2:XP_002059159.1,XP_026836329.1:XP_034128736.1,XP_016039680.1:XP_032580353.1,XP_017107020.2:XP_023176927.2,XP_016930299.1:XP_017006927.2,XP_017006927.2:XP_039483664.1,XP_002132970.2:XP_016963252.1,XP_002059159.1:XP_017025496.1,XP_037723580.1:XP_022228324.2,XP_017107020.2:XP_017056395.2,XP_034128736.1:XP_022228324.2,XP_002059159.1:XP_039500575.1,XP_002020844.1:XP_030240576.1,XP_002038888.1:XP_030240576.1,XP_002002004.1:XP_016976074.2,XP_026836329.1:XP_016963252.1,XP_002132970.2:XP_002079703.2,XP_033161632.1:XP_017086577.2,XP_016976074.2:XP_030565038.1,XP_017006927.2:XP_001961732.1,XP_002020844.1:XP_046866951.1,XP_039500575.1:XP_032580353.1,XP_030240576.1:XP_001961732.1,XP_033161632.1:XP_020809221.1,XP_017107020.2:XP_020809221.1,XP_017006927.2:XP_022228324.2,XP_002090488.2:XP_020809221.1,XP_017006927.2:XP_017086577.2,FBpp0080508:XP_001961732.1,XP_020809221.1:XP_030240576.1,XP_002059159.1:XP_046866951.1,XP_002038888.1:XP_017086577.2,XP_026836329.1:XP_002059159.1,XP_046866951.1:FBpp0080508,XP_002079703.2:XP_023176927.2,XP_030240576.1:XP_037710163.1,XP_046866951.1:XP_016976074.2,XP_020809221.1:XP_016963252.1,XP_034473349.1:XP_001961732.1,XP_016976074.2:XP_001961732.1,XP_017025496.1:XP_001961732.1,XP_033161632.1:FBpp0080508,XP_033161632.1:XP_034666600.1,XP_033161632.1:XP_037710163.1,XP_002059159.1:XP_043661054.1,XP_026836329.1:XP_017006927.2,FBpp0080508:XP_043644329.1,XP_033161632.1:XP_023176927.2,XP_037723580.1:XP_023176927.2,XP_032592166.2:XP_030565038.1,XP_002059159.1:XP_034128736.1,XP_002038888.1:XP_026836329.1,XP_016999693.2:XP_030565038.1,XP_032592166.2:XP_017107020.2,XP_033161632.1:XP_034473349.1,XP_037723580.1:XP_016999693.2,XP_016930299.1:XP_002132970.2,XP_002132970.2:XP_039483664.1,XP_026836329.1:XP_033161632.1,XP_016930299.1:XP_037710163.1,XP_037710163.1:XP_039483664.1,XP_016930299.1:XP_017107020.2,XP_017107020.2:XP_039483664.1,XP_002020844.1:XP_043644329.1,XP_030565038.1:XP_001961732.1,XP_016962779.1:XP_016999693.2,XP_037723580.1:XP_023176926.2,XP_020809221.1:XP_017025496.1,XP_002002004.1:XP_017086577.2,XP_017107020.2:XP_033161632.1,XP_002079703.2:XP_001961732.1,XP_016963252.1:XP_017025496.1,XP_002090488.2:XP_002038888.1,XP_002132970.2:XP_030240576.1,XP_002059159.1:XP_034473349.1,XP_020809221.1:XP_030565038.1
1815	0D2E	4clique	XP_034484892.1:XP_016950208.1,XP_033170899.1:XP_017086980.2,XP_023171466.2:XP_017086980.2,XP_001978363.1:XP_037724219.1,XP_043658100.1:XP_002067568.1,XP_017005329.2:XP_017034813.1,XP_017034813.1:XP_037724219.1,XP_017964487.1:XP_037724219.1,XP_026845253.1:XP_043658100.1,XP_001355374.2:XP_002056862.1,XP_017034813.1:XP_017964487.1,XP_034484892.1:XP_030569111.1,XP_016950208.1:XP_002056862.1,XP_034670983.1:XP_002042828.1,XP_026845253.1:XP_022225004.2,XP_039500362.1:XP_017045714.1,XP_020804002.1:XP_016980000.1,XP_002011154.1:XP_017065050.1,XP_017034813.1:XP_001978363.1,FBpp0073486:XP_002056862.1,XP_033170899.1:XP_016950208.1,XP_023171466.2:XP_016950208.1,XP_036677263.1:XP_017065050.1,XP_002011154.1:XP_030569111.1,XP_002100367.1:XP_034123965.1,XP_017034814.1:XP_030569111.1,XP_030569111.1:XP_002067568.1,XP_034484892.1:XP_002067568.1,XP_016980000.1:XP_017034813.1,XP_036677263.1:XP_020804002.1,XP_017005329.2:XP_022225004.2,XP_026845253.1:XP_017086980.2,XP_017114405.1:XP_030569111.1,XP_002011154.1:XP_002067568.1,XP_016950208.1:XP_032594973.1,XP_002076972.1:XP_030569111.1,XP_034484892.1:XP_002076972.1,XP_034670983.1:XP_039500362.1,XP_001355374.2:XP_032594973.1,XP_017045714.1:XP_022225004.2,XP_034670983.1:XP_016980000.1,XP_001964096.2:XP_030569111.1,XP_020804002.1:XP_002100367.1,XP_017964487.1:XP_030569111.1,XP_026845253.1:XP_016950208.1,XP_017045714.1:XP_043658100.1,XP_036677263.1:XP_017034813.1,XP_017114405.1:XP_002042828.1,XP_017005329.2:XP_017086980.2,XP_020804002.1:XP_002067568.1,XP_001964096.2:XP_002056862.1,XP_017034813.1:XP_039500362.1,XP_002042828.1:XP_037724219.1,XP_030569111.1:XP_002056862.1,XP_033170899.1:XP_017045714.1,XP_017065050.1:XP_043658100.1,XP_036677263.1:FBpp0073486,XP_023171466.2:XP_017045714.1,XP_002076972.1:XP_002056862.1,XP_037724219.1:XP_001355374.2,XP_034670983.1:XP_034484892.1,XP_039500362.1:XP_002076972.1,XP_039500362.1:XP_037724219.1,XP_017114405.1:XP_002056862.1,FBpp0073486:XP_002067568.1,XP_020804002.1:XP_043658100.1,XP_017005329.2:XP_017045714.1,XP_002011154.1:XP_032594973.1,XP_037724219.1:FBpp0073486,XP_017114405.1:XP_017065050.1,XP_020804002.1:XP_001964096.2,XP_002067568.1:XP_002056862.1,XP_001355374.2:XP_002067568.1,XP_017114405.1:FBpp0073486,XP_039500362.1:XP_002067568.1,XP_002011154.1:XP_001978363.1,XP_034670983.1:XP_002067568.1,XP_017005329.2:XP_002100367.1,XP_001978363.1:XP_039500362.1,XP_001964096.2:FBpp0073486,XP_020804002.1:XP_032594973.1,XP_034484892.1:XP_017045714.1,XP_034484892.1:XP_001978363.1,XP_036677263.1:XP_030569111.1,XP_001355374.2:XP_030569111.1,XP_036677263.1:XP_033170899.1,XP_036677263.1:XP_023171466.2,XP_017964487.1:XP_016950208.1,XP_001964096.2:XP_001355374.2,XP_039500362.1:XP_030569111.1,XP_034670983.1:XP_002076972.1,XP_017964487.1:XP_032594973.1,XP_020804002.1:XP_017086980.2,XP_033170899.1:XP_034123965.1,XP_023171466.2:XP_034123965.1,XP_034670983.1:XP_001964096.2,XP_036677263.1:XP_017005329.2,XP_033170899.1:XP_002067568.1,XP_023171466.2:XP_002067568.1,XP_017065050.1:XP_017086980.2,XP_034484892.1:XP_037724219.1,XP_016980000.1:XP_016950208.1,XP_034670983.1:XP_002056862.1,XP_039500362.1:XP_016950208.1,XP_034670983.1:XP_032594973.1,XP_001964096.2:XP_017964487.1,XP_016950208.1:XP_001355374.2,XP_022225004.2:XP_002056862.1,XP_034123965.1:XP_032594973.1,XP_026845253.1:XP_036677263.1,XP_026845253.1:XP_002011154.1,XP_002042828.1:XP_002100367.1,XP_017065050.1:XP_022225004.2,XP_037724219.1:XP_002067568.1,XP_026845253.1:XP_037724219.1,XP_017114405.1:XP_001978363.1,XP_001964096.2:XP_034123965.1,XP_026845253.1:XP_017114405.1,XP_017086980.2:XP_030569111.1,XP_020804002.1:XP_002056862.1,XP_001978363.1:XP_002076972.1,XP_002042828.1:XP_017045714.1,XP_043658100.1:XP_034123965.1,XP_002011154.1:XP_016980000.1,XP_017114405.1:XP_001964096.2,XP_020804002.1:XP_017065050.1,XP_033170899.1:XP_002100367.1,XP_023171466.2:XP_002100367.1,XP_001964096.2:XP_002076972.1,XP_001964096.2:XP_037724219.1,XP_001964096.2:XP_017005329.2,XP_002042828.1:XP_039500362.1,XP_017005329.2:XP_037724219.1,XP_017005329.2:XP_002076972.1,XP_034123965.1:XP_002067568.1,XP_002042828.1:XP_017086980.2,XP_016950208.1:XP_022225004.2,XP_017114405.1:XP_017005329.2,XP_002011154.1:XP_002056862.1,XP_016980000.1:XP_002100367.1,XP_002011154.1:XP_017964487.1,XP_026845253.1:XP_033170899.1,XP_026845253.1:XP_023171466.2,XP_017045714.1:FBpp0073486,XP_017065050.1:XP_016950208.1,XP_034670983.1:XP_037724219.1,XP_017065050.1:XP_001355374.2,XP_016980000.1:XP_017964487.1,XP_034484892.1:XP_034123965.1,XP_002100367.1:XP_002056862.1,XP_017964487.1:XP_002100367.1,XP_017114405.1:XP_034484892.1,XP_002042828.1:XP_022225004.2,XP_034670983.1:XP_001978363.1,XP_017065050.1:XP_002100367.1,XP_017086980.2:XP_043658100.1,XP_016950208.1:XP_017086980.2,XP_036677263.1:XP_034123965.1,XP_026845253.1:XP_032594973.1,XP_002011154.1:XP_034123965.1,XP_001978363.1:XP_022225004.2,XP_020804002.1:XP_037724219.1,XP_016980000.1:XP_034123965.1,XP_002100367.1:XP_002067568.1,XP_034670983.1:XP_017005329.2,XP_017005329.2:XP_001355374.2,XP_002042828.1:XP_017034813.1,XP_002042828.1:XP_017964487.1,XP_034670983.1:XP_033170899.1,XP_034670983.1:XP_023171466.2,XP_017114405.1:XP_016950208.1,XP_020804002.1:XP_017034813.1,XP_036677263.1:XP_016980000.1,XP_002076972.1:FBpp0073486,XP_017005329.2:FBpp0073486,XP_036677263.1:XP_017086980.2,XP_017065050.1:XP_017034813.1,XP_036677263.1:XP_001978363.1,XP_026845253.1:XP_002056862.1,XP_036677263.1:XP_017045714.1,XP_016950208.1:XP_043658100.1,XP_002042828.1:XP_016980000.1,XP_033170899.1:FBpp0073486,XP_023171466.2:FBpp0073486,XP_002042828.1:XP_034123965.1,XP_020804002.1:XP_017005329.2,XP_002100367.1:XP_032594973.1,XP_034670983.1:XP_017114405.1,XP_034484892.1:XP_043658100.1,XP_026845253.1:XP_017065050.1,XP_001978363.1:XP_002100367.1,XP_017086980.2:FBpp0073486,XP_002011154.1:XP_017005329.2,XP_001964096.2:XP_017086980.2,XP_039500362.1:XP_002100367.1,XP_016980000.1:XP_043658100.1,XP_026845253.1:XP_016980000.1,XP_017005329.2:XP_030569111.1,XP_034484892.1:XP_017005329.2,XP_002011154.1:XP_039500362.1,XP_001978363.1:XP_043658100.1,XP_033170899.1:XP_030569111.1,XP_023171466.2:XP_030569111.1,XP_001355374.2:FBpp0073486,XP_001964096.2:XP_022225004.2,XP_017045714.1:XP_030569111.1,XP_033170899.1:XP_002056862.1,XP_039500362.1:FBpp0073486,XP_001964096.2:XP_001978363.1,XP_023171466.2:XP_002056862.1,XP_034484892.1:XP_001355374.2,XP_017964487.1:XP_043658100.1,XP_017065050.1:XP_002056862.1,XP_034484892.1:XP_039500362.1,XP_026845253.1:XP_017034813.1,XP_026845253.1:XP_002076972.1,XP_037724219.1:XP_043658100.1,XP_017005329.2:XP_043658100.1,XP_017034813.1:XP_002067568.1,XP_034484892.1:XP_017086980.2,XP_020804002.1:XP_039500362.1,XP_017114405.1:XP_043658100.1,XP_026845253.1:XP_034123965.1,XP_036677263.1:XP_032594973.1,XP_002042828.1:XP_002056862.1,XP_002011154.1:XP_017086980.2,XP_017034813.1:XP_002076972.1,XP_017065050.1:XP_034484892.1,XP_039500362.1:XP_002056862.1,XP_001964096.2:XP_017034813.1,XP_002042828.1:XP_032594973.1,XP_022225004.2:XP_001355374.2,XP_036677263.1:XP_002056862.1,XP_033170899.1:XP_039500362.1,XP_034484892.1:XP_022225004.2,XP_023171466.2:XP_039500362.1,XP_017034814.1:XP_023171466.2,XP_033170899.1:XP_001355374.2,XP_023171466.2:XP_001355374.2,XP_002011154.1:XP_033170899.1,XP_002011154.1:XP_023171466.2,XP_034123965.1:XP_030569111.1,XP_016980000.1:FBpp0073486,XP_002042828.1:XP_033170899.1,XP_002042828.1:XP_023171466.2,XP_002011154.1:XP_002076972.1,XP_017034813.1:XP_002100367.1,XP_017086980.2:XP_001355374.2,XP_034670983.1:XP_017045714.1,XP_034670983.1:XP_016950208.1,XP_043658100.1:XP_032594973.1,XP_034670983.1:XP_001355374.2,XP_026845253.1:XP_001355374.2,XP_002042828.1:XP_002067568.1,XP_026845253.1:XP_039500362.1,XP_017114405.1:XP_020804002.1,XP_017065050.1:XP_001964096.2,XP_022225004.2:XP_043658100.1,XP_017034813.1:FBpp0073486,XP_001978363.1:XP_002056862.1,XP_020804002.1:XP_002076972.1,XP_034670983.1:XP_017086980.2,XP_026845253.1:FBpp0073486,XP_017065050.1:XP_001978363.1,XP_033170899.1:XP_043658100.1,XP_023171466.2:XP_043658100.1,XP_017964487.1:XP_017045714.1,XP_017034813.1:XP_001355374.2,FBpp0073486:XP_034123965.1,XP_020804002.1:XP_001978363.1,XP_017005329.2:XP_016950208.1,XP_016950208.1:XP_002076972.1,XP_030569111.1:XP_032594973.1,XP_016950208.1:XP_037724219.1,XP_034484892.1:XP_032594973.1,XP_017114405.1:XP_001355374.2,XP_020804002.1:XP_017964487.1,XP_001355374.2:XP_034123965.1,XP_016950208.1:XP_034123965.1,XP_034670983.1:XP_022225004.2,XP_002042828.1:XP_001978363.1,XP_017065050.1:XP_017005329.2,XP_026845253.1:XP_002042828.1,XP_017045714.1:XP_034123965.1,XP_016950208.1:XP_002067568.1,XP_002011154.1:XP_017045714.1,XP_001978363.1:XP_016950208.1,XP_033170899.1:XP_017034813.1,XP_026845253.1:XP_017045714.1,XP_001978363.1:XP_001355374.2,XP_034670983.1:XP_020804002.1,XP_002076972.1:XP_017086980.2,XP_017034813.1:XP_022225004.2,XP_039500362.1:XP_017964487.1,XP_017114405.1:XP_017086980.2,XP_026845253.1:XP_030569111.1,XP_016980000.1:XP_037724219.1,XP_020804002.1:XP_034123965.1,XP_002042828.1:XP_017005329.2,XP_001964096.2:XP_039500362.1,XP_001978363.1:FBpp0073486,XP_034670983.1:XP_017034813.1,XP_034670983.1:XP_017964487.1,XP_034670983.1:XP_017065050.1,XP_017045714.1:XP_002100367.1,XP_020804002.1:XP_022225004.2,XP_002011154.1:XP_037724219.1,FBpp0073486:XP_032594973.1,XP_036677263.1:XP_037724219.1,XP_022225004.2:XP_034123965.1,XP_016980000.1:XP_039500362.1,XP_032594973.1:XP_002056862.1,XP_036677263.1:XP_039500362.1,XP_017114405.1:XP_002076972.1,XP_001964096.2:XP_033170899.1,XP_001964096.2:XP_023171466.2,XP_034670983.1:XP_034123965.1,XP_036677263.1:XP_001355374.2,XP_001978363.1:XP_030569111.1,XP_001964096.2:XP_043658100.1,XP_033170899.1:XP_022225004.2,XP_023171466.2:XP_022225004.2,XP_002076972.1:XP_043658100.1,XP_017964487.1:XP_002067568.1,XP_020804002.1:XP_017045714.1,XP_016980000.1:XP_030569111.1,XP_026845253.1:XP_017005329.2,XP_016980000.1:XP_034484892.1,XP_017005329.2:XP_001978363.1,XP_017114405.1:XP_017034813.1,XP_017114405.1:XP_017964487.1,XP_017086980.2:XP_022225004.2,XP_002042828.1:XP_016950208.1,XP_017964487.1:XP_002076972.1,XP_001964096.2:XP_034484892.1,XP_016980000.1:XP_002067568.1,XP_034484892.1:XP_017964487.1,FBpp0073486:XP_030569111.1,XP_017045714.1:XP_001355374.2,XP_026845253.1:XP_001978363.1,XP_016950208.1:XP_017045714.1,XP_017065050.1:FBpp0073486,XP_037724219.1:XP_017086980.2,XP_017114405.1:XP_016980000.1,XP_002011154.1:XP_001964096.2,XP_017114405.1:XP_034123965.1,XP_017034813.1:XP_043658100.1,XP_016980000.1:XP_002076972.1,XP_017005329.2:XP_002067568.1,XP_037724219.1:XP_032594973.1,XP_017086980.2:XP_002100367.1,XP_001964096.2:XP_016980000.1,XP_017114405.1:XP_002011154.1,XP_017114405.1:XP_036677263.1,XP_036677263.1:XP_002076972.1,XP_017045714.1:XP_017086980.2,XP_039500362.1:XP_032594973.1,XP_034670983.1:XP_026845253.1,XP_016980000.1:XP_002056862.1,XP_016980000.1:XP_032594973.1,XP_036677263.1:XP_002011154.1,XP_017065050.1:XP_030569111.1,XP_002076972.1:XP_002100367.1,XP_002011154.1:XP_017034813.1,XP_036677263.1:XP_034484892.1,XP_017005329.2:XP_032594973.1,XP_033170899.1:XP_001978363.1,XP_001978363.1:XP_023171466.2,XP_017034813.1:XP_016950208.1,XP_017964487.1:XP_002056862.1,XP_037724219.1:XP_002056862.1,XP_002076972.1:XP_001355374.2,XP_002076972.1:XP_017045714.1,XP_033170899.1:XP_032594973.1,XP_023171466.2:XP_032594973.1,XP_034670983.1:XP_002011154.1,XP_002042828.1:XP_043658100.1,XP_002067568.1:XP_032594973.1,XP_036677263.1:XP_022225004.2,XP_017034814.1:XP_002056862.1,XP_002011154.1:XP_043658100.1,XP_017114405.1:XP_032594973.1,XP_017034814.1:XP_017964487.1,XP_002076972.1:XP_032594973.1,XP_016950208.1:XP_030569111.1,XP_002042828.1:XP_030569111.1,XP_001964096.2:XP_032594973.1,XP_016950208.1:XP_002100367.1,XP_002076972.1:XP_022225004.2,XP_017034813.1:XP_017086980.2,XP_017964487.1:XP_017086980.2,XP_002100367.1:XP_001355374.2,XP_016980000.1:XP_001978363.1,XP_033170899.1:XP_002076972.1,XP_023171466.2:XP_002076972.1,XP_017114405.1:XP_033170899.1,XP_017114405.1:XP_023171466.2,XP_033170899.1:XP_023171466.2,XP_037724219.1:XP_002076972.1,XP_039500362.1:XP_001355374.2,XP_017114405.1:XP_037724219.1,XP_033170899.1:XP_017964487.1,XP_023171466.2:XP_017964487.1,XP_002011154.1:XP_001355374.2,XP_016980000.1:XP_017086980.2,XP_037724219.1:XP_002100367.1,XP_002011154.1:XP_017034814.1,XP_001978363.1:XP_017964487.1,XP_017114405.1:XP_002067568.1,XP_017065050.1:XP_017045714.1,XP_017964487.1:XP_022225004.2,XP_016950208.1:FBpp0073486,XP_002011154.1:XP_034484892.1,XP_017005329.2:XP_034123965.1,XP_020804002.1:XP_002042828.1,XP_043658100.1:XP_030569111.1,XP_016980000.1:XP_017005329.2,XP_002076972.1:XP_002067568.1,XP_026845253.1:XP_034484892.1,XP_034484892.1:XP_017034814.1,XP_002011154.1:XP_002100367.1,XP_001964096.2:XP_002067568.1,XP_017065050.1:XP_002042828.1,XP_022225004.2:XP_002100367.1,XP_020804002.1:XP_016950208.1,XP_033170899.1:XP_016980000.1,XP_002042828.1:FBpp0073486,XP_016980000.1:XP_023171466.2,XP_020804002.1:XP_001355374.2,XP_017964487.1:XP_034123965.1,XP_017034813.1:XP_034123965.1,XP_034670983.1:XP_036677263.1,XP_034484892.1:XP_002100367.1,XP_002100367.1:XP_030569111.1,XP_016980000.1:XP_022225004.2,XP_001978363.1:XP_002067568.1,XP_026845253.1:XP_002067568.1,XP_017005329.2:XP_017964487.1,XP_002042828.1:XP_001355374.2,XP_001978363.1:XP_034123965.1,XP_020804002.1:FBpp0073486,XP_002011154.1:XP_022225004.2,XP_039500362.1:XP_022225004.2,XP_033170899.1:XP_034484892.1,XP_034484892.1:XP_023171466.2,XP_002076972.1:XP_034123965.1,XP_036677263.1:XP_017964487.1,XP_037724219.1:XP_034123965.1,XP_036677263.1:XP_001964096.2,XP_026845253.1:XP_001964096.2,XP_034484892.1:XP_002056862.1,XP_017065050.1:XP_039500362.1,XP_026845253.1:XP_017964487.1,XP_017065050.1:XP_016980000.1,XP_002011154.1:XP_020804002.1,XP_037724219.1:XP_022225004.2,XP_001978363.1:XP_032594973.1,XP_033170899.1:XP_017005329.2,XP_020804002.1:XP_030569111.1,XP_020804002.1:XP_034484892.1,XP_033170899.1:XP_037724219.1,XP_017045714.1:XP_032594973.1,XP_039500362.1:XP_017086980.2,XP_036677263.1:XP_002067568.1,XP_001964096.2:XP_002100367.1,XP_023171466.2:XP_037724219.1,XP_017005329.2:XP_023171466.2,XP_034670983.1:XP_043658100.1,XP_002100367.1:FBpp0073486,XP_001978363.1:XP_017086980.2,XP_017065050.1:XP_017964487.1,XP_043658100.1:XP_002056862.1,XP_001978363.1:XP_017045714.1,XP_017114405.1:XP_002100367.1,XP_034484892.1:FBpp0073486,XP_017086980.2:XP_032594973.1,XP_001964096.2:XP_017045714.1,XP_002042828.1:XP_002076972.1,XP_002011154.1:FBpp0073486,XP_017114405.1:XP_017045714.1,XP_017005329.2:XP_039500362.1,XP_001964096.2:XP_002042828.1,XP_036677263.1:XP_002100367.1,XP_034670983.1:XP_030569111.1,XP_017065050.1:XP_002067568.1,XP_017005329.2:XP_002056862.1,XP_037724219.1:XP_017045714.1,XP_026845253.1:XP_020804002.1,XP_017065050.1:XP_034123965.1,XP_017114405.1:XP_039500362.1,XP_017045714.1:XP_002067568.1,XP_034123965.1:XP_002056862.1,XP_039500362.1:XP_034123965.1,XP_022225004.2:XP_032594973.1,XP_017065050.1:XP_037724219.1,XP_017065050.1:XP_002076972.1,XP_001355374.2:XP_043658100.1,XP_039500362.1:XP_043658100.1,XP_017086980.2:XP_002067568.1,XP_017964487.1:FBpp0073486,XP_036677263.1:XP_043658100.1,XP_034670983.1:XP_002100367.1,FBpp0073486:XP_043658100.1,XP_017034813.1:XP_017045714.1,XP_022225004.2:FBpp0073486,XP_017964487.1:XP_001355374.2,XP_001964096.2:XP_016950208.1,XP_017034813.1:XP_032594973.1,XP_002042828.1:XP_034484892.1,XP_017114405.1:XP_022225004.2,XP_017065050.1:XP_032594973.1,XP_026845253.1:XP_002100367.1,XP_034670983.1:FBpp0073486,XP_002100367.1:XP_043658100.1,XP_017086980.2:XP_002056862.1,XP_022225004.2:XP_002067568.1,XP_002011154.1:XP_002042828.1,XP_036677263.1:XP_002042828.1,XP_016980000.1:XP_017045714.1,XP_037724219.1:XP_030569111.1,XP_020804002.1:XP_033170899.1,XP_020804002.1:XP_023171466.2,XP_016980000.1:XP_001355374.2,XP_017086980.2:XP_034123965.1,XP_036677263.1:XP_016950208.1,XP_017065050.1:XP_033170899.1,XP_017045714.1:XP_002056862.1,XP_017065050.1:XP_023171466.2,XP_002011154.1:XP_016950208.1,XP_022225004.2:XP_030569111.1
0C2C	0D2F	4clique	XP_016951850.1:XP_016984878.1,XP_016039016.1:XP_016995203.2,XP_001977057.1:XP_032288722.1,XP_016951850.1:XP_037727782.1,XP_002010374.2:XP_016995203.2,XP_037727782.1:XP_002044503.1,XP_020805398.1:XP_002101353.1,XP_001977057.1:XP_017055622.1,XP_017130537.1:XP_017100799.1,XP_022208507.1:XP_016039016.1,XP_002134102.2:XP_017018097.1,XP_002044503.1:XP_034489287.1,XP_002044503.1:XP_032288722.1,FBpp0073433:XP_002044503.1,XP_016995203.2:XP_030243866.1,XP_043659806.1:XP_001977057.1,XP_034138885.1:XP_030243866.1,XP_016951850.1:XP_023179548.1,XP_030566747.1:XP_002056906.1,XP_001977057.1:XP_030243866.1,XP_002044503.1:XP_002101353.1,XP_030566747.1:XP_030243866.1,XP_037727782.1:XP_034672274.1,XP_037727782.1:XP_023179548.1,FBpp0073433:XP_001977057.1,XP_022208507.1:XP_017018097.1,XP_017018097.1:XP_020805398.1,XP_017018097.1:XP_002070897.1,XP_043659806.1:XP_017063712.1,XP_039497723.1:XP_016039016.1,XP_002010374.2:XP_017130537.1,XP_016995203.2:XP_023179548.1,XP_016951850.1:XP_034138885.1,XP_033168686.1:XP_017063712.1,XP_002101353.1:XP_002023504.2,XP_016935545.1:XP_002134102.2,XP_016951850.1:XP_030243866.1,XP_002134102.2:XP_033168686.1,XP_016951850.1:XP_017100799.1,XP_016935545.1:XP_001977057.1,XP_034138885.1:XP_017100799.1,XP_017130537.1:XP_037727782.1,XP_001977057.1:XP_033168686.1,XP_016984878.1:XP_002070897.1,XP_016935545.1:XP_034138885.1,XP_017018097.1:XP_034489287.1,XP_037727782.1:XP_002070897.1,XP_016951850.1:XP_017130537.1,XP_016935545.1:XP_016995203.2,XP_001991595.1:XP_016039016.1,XP_016995203.2:XP_033168686.1,XP_033168686.1:XP_002070897.1,XP_022208507.1:XP_002023504.2,XP_017130537.1:XP_034489287.1,XP_016935545.1:XP_002070897.1,XP_017130537.1:XP_032288722.1,XP_016995203.2:XP_037727782.1,XP_016951850.1:XP_001967370.1,XP_016951850.1:XP_002010374.2,XP_002134102.2:XP_017055622.1,XP_016984878.1:XP_016995203.2,XP_017055622.1:XP_034672274.1,FBpp0073433:XP_020805398.1,XP_001967370.1:XP_002101353.1,XP_002010374.2:XP_002101353.1,XP_001991595.1:XP_002070897.1,XP_002010374.2:XP_002134102.2,XP_016995203.2:XP_034672274.1,XP_037727782.1:XP_017063712.1,XP_043659806.1:XP_033168686.1,XP_017130537.1:XP_002101353.1,XP_001967370.1:XP_017018097.1,FBpp0073433:XP_033168686.1,XP_001967370.1:XP_034138885.1,XP_017130537.1:XP_022208507.1,XP_039497723.1:XP_020805398.1,XP_017100799.1:XP_002101353.1,XP_039497723.1:XP_034489287.1,XP_001991595.1:XP_017063712.1,XP_016984878.1:FBpp0073433,XP_002101353.1:XP_030243866.1,XP_016951850.1:XP_002023504.2,XP_034138885.1:XP_002101353.1,FBpp0073433:XP_034672274.1,XP_016935545.1:XP_039497723.1,XP_002044503.1:XP_017055622.1,XP_001977057.1:XP_017063712.1,XP_039497723.1:XP_033168686.1,XP_032593786.1:XP_034672274.1,XP_016995203.2:XP_032288722.1,XP_016039016.1:XP_017018097.1,XP_002010374.2:XP_001977057.1,XP_016951850.1:XP_002044503.1,XP_002134102.2:XP_037727782.1,XP_016984878.1:XP_002134102.2,XP_002101353.1:XP_023179548.1,XP_016039016.1:XP_032288722.1,XP_016039016.1:XP_034138885.1,XP_017100799.1:XP_002023504.2,XP_016039016.1:XP_002070897.1,XP_030566746.1:XP_001967370.1,XP_023179548.1:XP_032288722.1,XP_034489287.1:XP_023179548.1,XP_022208507.1:XP_034138885.1,FBpp0073433:XP_002070897.1,XP_039497723.1:XP_017018097.1,XP_022208507.1:XP_032593786.1,XP_022208507.1:XP_030243866.1,XP_002010374.2:XP_017063712.1,XP_030243866.1:XP_002070897.1,XP_016951850.1:XP_020805398.1,XP_032593786.1:XP_030243866.1,XP_022208507.1:XP_002070897.1,XP_037727782.1:XP_002101353.1,XP_002056906.1:XP_034138885.1,XP_016984878.1:XP_002101353.1,XP_022208507.1:XP_002044503.1,XP_017018097.1:XP_030243866.1,XP_043659806.1:XP_032288722.1,XP_001967370.1:XP_017055622.1,XP_043659806.1:XP_034489287.1,FBpp0073433:XP_016039016.1,XP_037727782.1:XP_034138885.1,XP_002101353.1:XP_032288722.1,XP_017130537.1:XP_016995203.2,XP_002010374.2:XP_023179548.1,XP_030566746.1:XP_030243866.1,XP_016935545.1:XP_034672274.1,XP_002010374.2:XP_002070897.1,XP_001991595.1:XP_002101353.1,XP_030566747.1:XP_034672274.1,XP_030243866.1:XP_017063712.1,XP_037727782.1:XP_030243866.1,XP_017130537.1:XP_017055622.1,XP_016984878.1:XP_034489287.1,FBpp0073433:XP_039497723.1,XP_017055622.1:XP_002070897.1,XP_043659806.1:XP_037727782.1,XP_030566746.1:XP_033168686.1,XP_034672274.1:XP_030243866.1,XP_016935545.1:XP_030566746.1,XP_016995203.2:XP_017100799.1,XP_022208507.1:XP_034672274.1,XP_022208507.1:XP_020805398.1,XP_034138885.1:XP_017055622.1,XP_001991595.1:XP_032288722.1,XP_016984878.1:XP_030566746.1,XP_016995203.2:XP_034138885.1,XP_016039016.1:XP_002023504.2,XP_030566746.1:XP_037727782.1,XP_017018097.1:XP_033168686.1,XP_034138885.1:XP_002023504.2,XP_016039016.1:XP_017100799.1,XP_020805398.1:XP_017063712.1,XP_023179548.1:XP_017063712.1,XP_016935545.1:XP_032288722.1,FBpp0073433:XP_001967370.1,XP_017018097.1:XP_017055622.1,XP_032288722.1:XP_033168686.1,XP_039497723.1:XP_016995203.2,XP_022208507.1:XP_033168686.1,XP_002023504.2:XP_002070897.1,XP_017130537.1:FBpp0073433,XP_016935545.1:XP_023179548.1,XP_002010374.2:XP_034672274.1,XP_017055622.1:XP_002101353.1,XP_001977057.1:XP_020805398.1,XP_017100799.1:XP_023179548.1,XP_002134102.2:XP_001967370.1,XP_001991595.1:XP_023179548.1,XP_016984878.1:XP_001967370.1,XP_043659806.1:XP_017130537.1,XP_020805398.1:XP_002070897.1,XP_039497723.1:XP_017063712.1,XP_039497723.1:XP_023179548.1,FBpp0073433:XP_002023504.2,XP_017018097.1:XP_002056906.1,XP_016935545.1:XP_030243866.1,XP_002010374.2:FBpp0073433,XP_043659806.1:XP_017100799.1,XP_002010374.2:XP_002044503.1,XP_037727782.1:XP_002023504.2,XP_016984878.1:XP_002023504.2,XP_043659806.1:XP_039497723.1,XP_016039016.1:XP_037727782.1,XP_017018097.1:XP_001977057.1,XP_039497723.1:XP_037727782.1,FBpp0073433:XP_002056906.1,XP_001991595.1:XP_017100799.1,XP_016984878.1:XP_039497723.1,XP_017018097.1:XP_032593786.1,XP_030566746.1:XP_002044503.1,XP_001991595.1:XP_033168686.1,XP_043659806.1:XP_030243866.1,XP_002010374.2:XP_017055622.1,XP_016995203.2:XP_002023504.2,XP_016935545.1:XP_017100799.1,XP_039497723.1:XP_002070897.1,XP_017100799.1:XP_033168686.1,XP_043659806.1:XP_022208507.1,XP_016951850.1:XP_002134102.2,XP_043659806.1:XP_002070897.1,XP_030566746.1:XP_016995203.2,XP_016995203.2:XP_017063712.1,XP_030566747.1:XP_002070897.1,XP_022208507.1:XP_001977057.1,XP_043659806.1:XP_002044503.1,XP_001991595.1:XP_020805398.1,XP_034138885.1:XP_002070897.1,XP_002044503.1:XP_030243866.1,XP_034138885.1:XP_023179548.1,XP_017130537.1:XP_033168686.1,XP_022208507.1:XP_034489287.1,XP_037727782.1:XP_017018097.1,XP_020805398.1:XP_017100799.1,XP_002044503.1:XP_034138885.1,XP_034489287.1:XP_030243866.1,XP_016951850.1:XP_034672274.1,XP_001967370.1:XP_001977057.1,FBpp0073433:XP_034138885.1,XP_043659806.1:XP_017018097.1,XP_016984878.1:XP_020805398.1,XP_022208507.1:XP_037727782.1,XP_037727782.1:XP_020805398.1,XP_016995203.2:XP_001967370.1,XP_017130537.1:XP_034672274.1,XP_016951850.1:XP_002101353.1,XP_001991595.1:XP_001967370.1,XP_016984878.1:XP_023179548.1,XP_002134102.2:XP_034672274.1,XP_002134102.2:XP_017100799.1,XP_034138885.1:XP_017063712.1,XP_002134102.2:XP_034489287.1,XP_016951850.1:XP_033168686.1,XP_030566746.1:XP_034489287.1,XP_030566746.1:XP_017100799.1,XP_043659806.1:XP_016951850.1,XP_016951850.1:XP_016935545.1,XP_002010374.2:XP_020805398.1,XP_002010374.2:XP_022208507.1,XP_020805398.1:XP_017055622.1,XP_001977057.1:XP_002101353.1,XP_034138885.1:XP_034672274.1,XP_022208507.1:XP_017055622.1,XP_039497723.1:XP_002023504.2,XP_022208507.1:XP_016995203.2,XP_016995203.2:XP_002070897.1,XP_016951850.1:XP_034489287.1,XP_001991595.1:XP_034138885.1,XP_002101353.1:XP_017063712.1,XP_016935545.1:XP_016039016.1,XP_020805398.1:XP_023179548.1,XP_030566747.1:XP_002023504.2,XP_017055622.1:XP_033168686.1,XP_017130537.1:XP_002044503.1,XP_034138885.1:XP_033168686.1,XP_016935545.1:XP_017055622.1,XP_017018097.1:XP_034138885.1,XP_017130537.1:XP_002070897.1,XP_016935545.1:XP_034489287.1,XP_032593786.1:XP_002023504.2,XP_002134102.2:XP_002070897.1,XP_002044503.1:XP_033168686.1,XP_023179548.1:XP_002023504.2,XP_039497723.1:XP_001967370.1,XP_017130537.1:XP_001977057.1,XP_022208507.1:XP_017100799.1,XP_002010374.2:XP_016984878.1,XP_001991595.1:XP_002044503.1,XP_002010374.2:XP_037727782.1,XP_016951850.1:XP_016995203.2,XP_020805398.1:XP_032288722.1,XP_017100799.1:XP_030243866.1,XP_016984878.1:XP_017063712.1,XP_030566746.1:XP_002101353.1,XP_002044503.1:XP_034672274.1,XP_002134102.2:XP_017063712.1,XP_001967370.1:XP_033168686.1,FBpp0073433:XP_016995203.2,FBpp0073433:XP_017100799.1,XP_016935545.1:FBpp0073433,XP_017130537.1:XP_023179548.1,XP_030243866.1:XP_002023504.2,XP_002101353.1:XP_002070897.1,XP_039497723.1:XP_017100799.1,FBpp0073433:XP_037727782.1,XP_016984878.1:XP_001991595.1,XP_001967370.1:XP_023179548.1,XP_030566746.1:XP_032288722.1,XP_001967370.1:XP_020805398.1,FBpp0073433:XP_017063712.1,XP_039497723.1:XP_034138885.1,XP_001977057.1:XP_034672274.1,XP_016951850.1:XP_016039016.1,XP_002134102.2:XP_001977057.1,XP_016951850.1:FBpp0073433,XP_016039016.1:XP_030566746.1,XP_016935545.1:XP_002023504.2,XP_002023504.2:XP_033168686.1,XP_017018097.1:XP_002023504.2,XP_016995203.2:XP_001977057.1,XP_001991595.1:XP_002023504.2,XP_002134102.2:XP_002044503.1,XP_001967370.1:XP_030243866.1,XP_002010374.2:XP_032288722.1,XP_016984878.1:XP_002044503.1,XP_001977057.1:XP_034138885.1,XP_022208507.1:XP_002101353.1,XP_016039016.1:XP_017055622.1,XP_016951850.1:XP_039497723.1,XP_030566747.1:XP_034138885.1,XP_016039016.1:XP_023179548.1,XP_020805398.1:XP_002023504.2,XP_017055622.1:XP_017063712.1,XP_002044503.1:XP_001977057.1,XP_016951850.1:XP_017018097.1,XP_001977057.1:XP_002070897.1,XP_002010374.2:XP_030566746.1,XP_030243866.1:XP_023179548.1,XP_017018097.1:XP_002101353.1,FBpp0073433:XP_022208507.1,XP_017130537.1:XP_002023504.2,XP_002070897.1:XP_034672274.1,XP_039497723.1:XP_002101353.1,XP_002010374.2:XP_001967370.1,XP_030243866.1:XP_032288722.1,XP_016951850.1:XP_022208507.1,XP_023179548.1:XP_002070897.1,FBpp0073433:XP_034489287.1,XP_001967370.1:XP_002023504.2,XP_030566746.1:XP_017063712.1,FBpp0073433:XP_032288722.1,XP_016039016.1:XP_030243866.1,XP_002134102.2:XP_023179548.1,XP_016984878.1:XP_034672274.1,XP_043659806.1:XP_017055622.1,XP_001967370.1:XP_032288722.1,XP_002010374.2:XP_030243866.1,XP_030566746.1:XP_023179548.1,XP_017130537.1:XP_020805398.1,XP_039497723.1:XP_034672274.1,XP_039497723.1:XP_032288722.1,XP_017018097.1:XP_023179548.1,XP_016984878.1:XP_034138885.1,XP_043659806.1:XP_034672274.1,XP_039497723.1:XP_001991595.1,XP_002134102.2:XP_034138885.1,XP_016984878.1:XP_030243866.1,FBpp0073433:XP_002101353.1,XP_016039016.1:XP_002101353.1,XP_016984878.1:XP_033168686.1,XP_016935545.1:XP_037727782.1,XP_016935545.1:XP_017063712.1,XP_017130537.1:XP_017018097.1,XP_043659806.1:XP_016984878.1,XP_037727782.1:XP_033168686.1,XP_002056906.1:XP_002070897.1,XP_016984878.1:XP_016935545.1,XP_043659806.1:XP_002134102.2,XP_022208507.1:XP_002056906.1,XP_017100799.1:XP_032288722.1,XP_016951850.1:XP_002070897.1,XP_017130537.1:XP_030566746.1,XP_017130537.1:XP_002134102.2,XP_002056906.1:XP_030243866.1,XP_002010374.2:XP_017018097.1,XP_039497723.1:XP_030566746.1,XP_016984878.1:XP_017130537.1,XP_002010374.2:XP_033168686.1,XP_034489287.1:XP_017055622.1,XP_017055622.1:XP_017100799.1,XP_002010374.2:XP_016935545.1,XP_023179548.1:XP_034672274.1,XP_016995203.2:XP_017018097.1,XP_017018097.1:XP_017100799.1,XP_034672274.1:XP_017063712.1,XP_002010374.2:XP_034489287.1,XP_002010374.2:XP_017100799.1,XP_016951850.1:XP_030566746.1,XP_034489287.1:XP_002023504.2,XP_016984878.1:XP_017055622.1,XP_016995203.2:XP_002101353.1,XP_002134102.2:XP_016995203.2,XP_037727782.1:XP_017055622.1,XP_017130537.1:XP_030243866.1,XP_002134102.2:XP_002056906.1,XP_002044503.1:XP_002023504.2,XP_023179548.1:XP_033168686.1,XP_017130537.1:XP_034138885.1,XP_017130537.1:XP_016039016.1,XP_002010374.2:XP_039497723.1,XP_020805398.1:XP_034138885.1,XP_017018097.1:XP_017063712.1,XP_002056906.1:XP_034672274.1,XP_020805398.1:XP_030243866.1,XP_001967370.1:XP_037727782.1,XP_043659806.1:XP_016935545.1,FBpp0073433:XP_017055622.1,XP_001991595.1:XP_030243866.1,XP_002044503.1:XP_020805398.1,XP_043659806.1:XP_001991595.1,XP_016951850.1:XP_017063712.1,XP_001967370.1:XP_017100799.1,XP_001967370.1:XP_034489287.1,XP_039497723.1:XP_022208507.1,XP_030243866.1:XP_033168686.1,XP_002044503.1:XP_017063712.1,XP_034489287.1:XP_002101353.1,XP_039497723.1:XP_030243866.1,XP_017018097.1:XP_002044503.1,XP_037727782.1:XP_032288722.1,XP_001967370.1:XP_002070897.1,XP_001991595.1:XP_030566746.1,XP_016984878.1:XP_032288722.1,XP_016951850.1:XP_001977057.1,XP_017130537.1:XP_001967370.1,XP_016039016.1:XP_017063712.1,XP_043659806.1:XP_002101353.1,XP_016935545.1:XP_002101353.1,XP_002134102.2:XP_002023504.2,XP_002101353.1:XP_033168686.1,XP_016984878.1:XP_016039016.1,XP_034489287.1:XP_032288722.1,XP_016984878.1:XP_037727782.1,XP_016935545.1:XP_033168686.1,XP_032593786.1:XP_034138885.1,XP_002044503.1:XP_002070897.1,XP_043659806.1:XP_001967370.1,XP_017055622.1:XP_032288722.1,XP_016039016.1:XP_034489287.1,XP_043659806.1:FBpp0073433,XP_017055622.1:XP_002023504.2,XP_002101353.1:XP_034672274.1,XP_002010374.2:XP_001991595.1,XP_020805398.1:XP_033168686.1,XP_001977057.1:XP_023179548.1,XP_016935545.1:XP_020805398.1,XP_016039016.1:XP_002044503.1,XP_043659806.1:XP_023179548.1,XP_030566746.1:XP_017055622.1,XP_017130537.1:XP_001991595.1,XP_017018097.1:XP_034672274.1,XP_034489287.1:XP_002070897.1,XP_016935545.1:XP_017130537.1,XP_001967370.1:XP_017063712.1,FBpp0073433:XP_023179548.1,XP_016984878.1:XP_017018097.1,XP_002134102.2:XP_002101353.1,XP_002044503.1:XP_023179548.1,XP_016039016.1:XP_001967370.1,XP_043659806.1:XP_016039016.1,FBpp0073433:XP_032593786.1,XP_043659806.1:XP_002010374.2,XP_017055622.1:XP_030243866.1,XP_017130537.1:XP_017063712.1,XP_043659806.1:XP_034138885.1,XP_016984878.1:XP_022208507.1,XP_017063712.1:XP_002070897.1,XP_022208507.1:XP_002134102.2,XP_043659806.1:XP_016995203.2,FBpp0073433:XP_030566747.1,XP_002134102.2:XP_020805398.1,XP_001967370.1:XP_002044503.1,XP_002134102.2:XP_030243866.1,XP_033168686.1:XP_034672274.1,XP_034489287.1:XP_017063712.1,XP_017100799.1:XP_017063712.1,XP_037727782.1:XP_017100799.1,XP_037727782.1:XP_034489287.1,XP_016984878.1:XP_017100799.1,XP_039497723.1:XP_001977057.1,XP_002134102.2:XP_030566747.1,XP_043659806.1:XP_030566746.1,XP_017055622.1:XP_023179548.1,XP_016995203.2:XP_020805398.1,XP_017100799.1:XP_034672274.1,XP_034489287.1:XP_034672274.1,XP_020805398.1:XP_034672274.1,XP_034489287.1:XP_017100799.1,XP_016995203.2:XP_034489287.1,XP_030566747.1:XP_017018097.1,XP_001977057.1:XP_002023504.2,XP_016935545.1:XP_017018097.1,XP_001991595.1:XP_034489287.1,XP_016039016.1:XP_033168686.1,XP_001977057.1:XP_017100799.1,XP_022208507.1:XP_017063712.1,XP_039497723.1:XP_002044503.1,XP_002010374.2:XP_034138885.1,XP_034489287.1:XP_033168686.1,XP_016935545.1:XP_022208507.1,XP_043659806.1:XP_020805398.1,XP_001967370.1:XP_034672274.1,XP_016039016.1:XP_020805398.1,XP_016935545.1:XP_002044503.1,XP_039497723.1:XP_017055622.1,XP_016951850.1:XP_017055622.1,XP_022208507.1:XP_001991595.1,XP_002044503.1:XP_017100799.1,XP_034489287.1:XP_020805398.1,XP_017100799.1:XP_002070897.1,XP_043659806.1:XP_002023504.2,XP_016935545.1:XP_001967370.1,FBpp0073433:XP_017018097.1,XP_002056906.1:XP_002023504.2,XP_034672274.1:XP_002023504.2,XP_002134102.2:XP_001991595.1,XP_032288722.1:XP_017063712.1,FBpp0073433:XP_002134102.2,XP_022208507.1:XP_001967370.1,XP_016039016.1:XP_034672274.1,XP_002023504.2:XP_017063712.1,XP_002134102.2:XP_016039016.1,XP_016995203.2:XP_002044503.1,XP_030566746.1:XP_001977057.1,XP_037727782.1:XP_001977057.1,XP_016951850.1:XP_032288722.1,XP_016984878.1:XP_001977057.1,XP_039497723.1:XP_002134102.2,XP_016039016.1:XP_001977057.1,XP_001991595.1:XP_017055622.1,XP_002010374.2:XP_016039016.1,XP_017130537.1:XP_039497723.1,XP_030566747.1:XP_001977057.1,XP_034489287.1:XP_034138885.1,XP_022208507.1:XP_023179548.1,XP_016995203.2:XP_017055622.1,FBpp0073433:XP_030243866.1,XP_002010374.2:XP_002023504.2,XP_001977057.1:XP_034489287.1
1830	0D30	4clique	XP_033159570.1:XP_016932589.2,XP_017058074.1:XP_002093618.2,XP_002026174.2:XP_039487021.1,XP_034133725.1:FBpp0073048,XP_022213793.2:XP_016993430.2,XP_016989213.2:XP_023178350.2,XP_034481902.1:XP_037721596.1,XP_034133725.1:XP_017070633.1,XP_017956119.1:XP_002060079.1,XP_017070633.1:XP_017098174.2,XP_017058074.1:XP_017126783.1,XP_023178350.2:XP_002093618.2,XP_002083554.1:XP_030566941.1,XP_016965082.1:XP_016993430.2,XP_002007125.3:XP_043649701.1,XP_017070633.1:FBpp0073048,XP_034656622.1:XP_016993430.2,XP_034481902.1:XP_017058074.1,XP_002062380.1:XP_001956070.1,XP_037721596.1:XP_001352427.1,XP_034481902.1:XP_001971815.2,XP_001956070.1:XP_017098174.2,XP_017956119.1:XP_017126783.1,XP_001983216.1:XP_020807718.1,XP_037721596.1:XP_034656622.1,XP_002060079.1:XP_016932589.2,XP_034133725.1:XP_016932589.2,XP_002026174.2:XP_002035260.1,XP_002093618.2:XP_001352427.1,XP_002062380.1:XP_017070633.1,XP_034133725.1:XP_033159570.1,XP_002060079.1:XP_033159570.1,XP_020807718.1:XP_034133725.1,XP_016932589.2:XP_001352427.1,XP_034133725.1:XP_002007125.3,XP_001971815.2:XP_001352427.1,XP_017956119.1:XP_017098174.2,XP_002007125.3:XP_017098174.2,XP_017070633.1:XP_030566941.1,XP_001956070.1:XP_017956119.1,XP_037721596.1:XP_017098174.2,XP_034133725.1:XP_037721596.1,XP_034481902.1:XP_002093618.2,XP_001971815.2:XP_002093618.2,XP_034656622.1:XP_033159570.1,XP_002007125.3:XP_016993430.2,XP_017126783.1:XP_043649701.1,XP_017058074.1:XP_017019394.1,XP_001971815.2:XP_030566941.1,XP_016965082.1:XP_033159570.1,XP_017956119.1:XP_020807718.1,XP_016989213.2:XP_016993430.2,XP_020807718.1:XP_033159570.1,XP_002026174.2:XP_017098174.2,XP_022213793.2:XP_030566941.1,XP_017058074.1:XP_020807718.1,XP_002093618.2:XP_016932589.2,XP_037721596.1:XP_017019394.1,XP_001983216.1:XP_002035260.1,XP_002062380.1:XP_017126783.1,XP_023178350.2:XP_034656622.1,XP_016965082.1:XP_034133725.1,XP_022213793.2:XP_002083554.1,XP_002026174.2:XP_002007125.3,XP_034481902.1:XP_020807718.1,XP_016989213.2:XP_030566941.1,XP_002035260.1:XP_002007125.3,XP_017956119.1:XP_039487022.1,XP_001983216.1:XP_001971815.2,XP_017019394.1:XP_001352427.1,XP_034656622.1:FBpp0073048,XP_017070633.1:XP_016993430.2,XP_034481902.1:XP_001956070.1,XP_017956119.1:XP_001352427.1,XP_001971815.2:XP_017098174.2,XP_034481902.1:XP_017098174.2,XP_002083554.1:XP_002093618.2,XP_017956119.1:XP_002093618.2,XP_016965082.1:XP_020807718.1,XP_002083554.1:XP_043649701.1,XP_016993430.2:XP_001352427.1,XP_001983216.1:XP_033159570.1,XP_017058074.1:XP_034133725.1,XP_002083554.1:XP_017126783.1,XP_020807718.1:XP_001352427.1,XP_016989213.2:XP_017956119.1,XP_002035260.1:XP_017098174.2,XP_016989213.2:XP_017019394.1,XP_017058074.1:FBpp0073048,XP_030566941.1:XP_043649701.1,XP_017098174.2:XP_001352427.1,XP_017956119.1:XP_001971815.2,XP_002035260.1:XP_002093618.2,XP_020807718.1:XP_002060079.1,XP_002007125.3:XP_017019394.1,XP_001956070.1:XP_002093618.2,XP_017058074.1:XP_002083554.1,FBpp0073048:XP_017019394.1,XP_023178350.2:XP_039487021.1,XP_002060079.1:XP_034656622.1,XP_016965082.1:XP_002035260.1,XP_002035260.1:XP_017126783.1,XP_022213793.2:XP_017126783.1,XP_002083554.1:XP_017098174.2,XP_039487021.1:XP_037721596.1,XP_016989213.2:FBpp0073048,XP_023178350.2:XP_016932589.2,XP_001983216.1:XP_017956119.1,XP_002083554.1:XP_016993430.2,XP_001956070.1:XP_034133725.1,XP_001956070.1:XP_002060079.1,XP_023178350.2:XP_001971815.2,XP_034656622.1:XP_017126783.1,XP_016965082.1:XP_002083554.1,XP_002060079.1:XP_002035260.1,XP_017070633.1:XP_037721596.1,XP_001971815.2:XP_002007125.3,XP_002083554.1:XP_017019394.1,XP_023178350.2:XP_002007125.3,XP_001956070.1:XP_001983216.1,XP_020807718.1:XP_030566941.1,XP_002062380.1:XP_020807718.1,XP_023178350.2:XP_001352427.1,XP_022213793.2:XP_002007125.3,XP_002083554.1:XP_002060079.1,XP_030566941.1:XP_017019394.1,XP_002062380.1:XP_017098174.2,XP_020807718.1:FBpp0073048,XP_016989213.2:XP_037721596.1,XP_016965082.1:XP_017126783.1,XP_016965082.1:XP_002007125.3,XP_016993430.2:XP_043649701.1,XP_001956070.1:XP_002026174.2,XP_002035260.1:XP_030566941.1,XP_016965082.1:XP_001971815.2,XP_001983216.1:XP_016932589.2,XP_039487021.1:XP_002035260.1,XP_034656622.1:XP_017019394.1,XP_017098174.2:FBpp0073048,XP_002062380.1:XP_017956119.1,XP_017058074.1:XP_043649701.1,XP_030566941.1:FBpp0073048,XP_034481902.1:XP_001352427.1,XP_017058074.1:XP_037721596.1,XP_020807718.1:XP_017019394.1,XP_017956119.1:XP_017058074.1,XP_002026174.2:XP_034656622.1,XP_016989213.2:XP_034133725.1,XP_023178350.2:XP_017098174.2,XP_001971815.2:XP_002060079.1,XP_034481902.1:XP_002060079.1,XP_002083554.1:FBpp0073048,XP_002083554.1:XP_039487021.1,XP_020807718.1:XP_037721596.1,XP_001956070.1:XP_023178350.2,XP_037721596.1:XP_016993430.2,XP_002007125.3:XP_017126783.1,XP_017058074.1:XP_016932589.2,XP_033159570.1:XP_002093618.2,XP_017956119.1:XP_037721596.1,FBpp0073048:XP_001352427.1,XP_022213793.2:XP_002026174.2,XP_016965082.1:XP_037721596.1,XP_017058074.1:XP_017098174.2,XP_002062380.1:XP_023178350.2,XP_016989213.2:XP_017126783.1,XP_002060079.1:XP_001352427.1,XP_034133725.1:XP_043649701.1,XP_039487021.1:XP_030566941.1,XP_002062380.1:XP_002007125.3,XP_039487021.1:XP_017098174.2,XP_016965082.1:XP_017019394.1,XP_016993430.2:XP_016932589.2,XP_017019394.1:XP_002093618.2,XP_002062380.1:XP_039487021.1,XP_017098174.2:XP_017126783.1,XP_034656622.1:XP_016932589.2,XP_002007125.3:XP_030566941.1,XP_001956070.1:XP_034656622.1,XP_034481902.1:FBpp0073048,XP_002060079.1:XP_037721596.1,XP_022213793.2:XP_017956119.1,XP_001956070.1:XP_001971815.2,XP_023178350.2:XP_002026174.2,XP_023178350.2:XP_002060079.1,XP_022213793.2:XP_017019394.1,XP_001983216.1:XP_017126783.1,XP_022213793.2:XP_002035260.1,XP_017070633.1:XP_002007125.3,XP_039487021.1:FBpp0073048,XP_022213793.2:XP_001956070.1,XP_039487021.1:XP_043649701.1,XP_017058074.1:XP_002060079.1,XP_002083554.1:XP_002007125.3,XP_001971815.2:XP_017019394.1,XP_033159570.1:XP_043649701.1,XP_034133725.1:XP_016993430.2,XP_002062380.1:XP_002083554.1,XP_030566941.1:XP_001352427.1,XP_043649701.1:XP_016932589.2,XP_002026174.2:XP_017070633.1,XP_016965082.1:XP_030566941.1,XP_002062380.1:XP_002093618.2,XP_001971815.2:XP_043649701.1,XP_001956070.1:XP_002083554.1,XP_016989213.2:XP_001983216.1,XP_037721596.1:FBpp0073048,XP_034656622.1:XP_001352427.1,XP_017126783.1:XP_002093618.2,XP_001983216.1:XP_002007125.3,XP_030566941.1:XP_017098174.2,XP_001983216.1:FBpp0073048,XP_039487021.1:XP_033159570.1,XP_017956119.1:XP_002083554.1,XP_017058074.1:XP_030566941.1,FBpp0073048:XP_043649701.1,XP_022213793.2:XP_020807718.1,XP_017058074.1:XP_039487021.1,XP_022213793.2:XP_002093618.2,XP_017098174.2:XP_002093618.2,XP_001971815.2:XP_034656622.1,XP_017956119.1:XP_017019394.1,XP_030566941.1:XP_033159570.1,XP_016989213.2:XP_001971815.2,XP_001956070.1:XP_017070633.1,XP_017956119.1:XP_030566941.1,XP_023178350.2:XP_043649701.1,XP_001971815.2:XP_016993430.2,XP_002062380.1:XP_001983216.1,XP_022213793.2:XP_037721596.1,XP_001971815.2:XP_039487021.1,XP_017956119.1:XP_002035260.1,XP_017070633.1:XP_016932589.2,XP_016989213.2:XP_002093618.2,XP_002007125.3:XP_001352427.1,XP_002062380.1:XP_016932589.2,XP_002035260.1:XP_017019394.1,XP_039487021.1:XP_034656622.1,XP_002062380.1:XP_034133725.1,XP_002026174.2:XP_017019394.1,XP_020807718.1:XP_017070633.1,XP_016989213.2:XP_001352427.1,FBpp0073048:XP_002093618.2,XP_001956070.1:XP_016932589.2,XP_039487021.1:XP_001352427.1,XP_037721596.1:XP_002007125.3,XP_017956119.1:XP_034656622.1,XP_037721596.1:XP_017126783.1,XP_016965082.1:XP_016989213.2,XP_017098174.2:XP_043649701.1,XP_034481902.1:XP_017126783.1,XP_002062380.1:XP_037721596.1,XP_001983216.1:XP_030566941.1,XP_023178350.2:XP_037721596.1,XP_001971815.2:XP_002083554.1,XP_001956070.1:XP_020807718.1,XP_022213793.2:XP_043649701.1,XP_017070633.1:XP_002060079.1,XP_002062380.1:XP_033159570.1,XP_017058074.1:XP_002007125.3,XP_001956070.1:XP_037721596.1,XP_023178350.2:XP_020807718.1,XP_002062380.1:XP_043649701.1,XP_017070633.1:XP_001352427.1,XP_016965082.1:XP_043649701.1,XP_033159570.1:XP_017126783.1,XP_034656622.1:XP_043649701.1,XP_002062380.1:XP_002026174.2,XP_034133725.1:XP_017019394.1,XP_016965082.1:XP_017070633.1,XP_039487021.1:XP_002093618.2,XP_016965082.1:XP_017956119.1,XP_002062380.1:XP_001971815.2,XP_034481902.1:XP_017070633.1,XP_017058074.1:XP_033159570.1,XP_002035260.1:FBpp0073048,XP_002060079.1:XP_043649701.1,XP_030566941.1:XP_002093618.2,XP_001983216.1:XP_002060079.1,XP_034133725.1:XP_017126783.1,XP_016989213.2:XP_002035260.1,XP_002026174.2:XP_037721596.1,XP_017058074.1:XP_017070633.1,XP_002062380.1:XP_016993430.2,XP_001971815.2:FBpp0073048,XP_016965082.1:XP_016932589.2,XP_023178350.2:XP_033159570.1,XP_034481902.1:XP_034133725.1,XP_020807718.1:XP_034656622.1,XP_023178350.2:XP_030566941.1,FBpp0073048:XP_017126783.1,XP_001971815.2:XP_016932589.2,XP_034481902.1:XP_016932589.2,XP_016965082.1:XP_001983216.1,XP_017070633.1:XP_039487021.1,XP_017070633.1:XP_017126783.1,FBpp0073048:XP_033159570.1,XP_017956119.1:XP_002007125.3,XP_001956070.1:XP_030566941.1,XP_016989213.2:XP_002083554.1,XP_033159570.1:XP_001352427.1,XP_016989213.2:XP_017070633.1,XP_001983216.1:XP_016993430.2,XP_023178350.2:XP_017956119.1,XP_002060079.1:XP_016993430.2,XP_002026174.2:XP_001352427.1,XP_017058074.1:XP_001352427.1,XP_001971815.2:XP_037721596.1,XP_034133725.1:XP_002093618.2,XP_034133725.1:XP_039487021.1,XP_002026174.2:FBpp0073048,XP_002060079.1:XP_002093618.2,XP_001983216.1:XP_017019394.1,XP_037721596.1:XP_016932589.2,XP_030566941.1:XP_017126783.1,XP_034481902.1:XP_043649701.1,XP_034481902.1:XP_033159570.1,XP_001971815.2:XP_033159570.1,XP_017956119.1:XP_016932589.2,XP_016989213.2:XP_039487021.1,XP_002062380.1:XP_002035260.1,XP_017019394.1:XP_016932589.2,XP_017070633.1:XP_043649701.1,XP_034481902.1:XP_002026174.2,XP_017956119.1:XP_039487021.1,XP_039487021.1:XP_002007125.3,XP_016965082.1:XP_002093618.2,XP_034133725.1:XP_002060079.1,XP_002026174.2:XP_030566941.1,XP_043649701.1:XP_001352427.1,XP_001983216.1:XP_043649701.1,XP_001956070.1:XP_002035260.1,XP_034481902.1:XP_017019394.1,XP_001956070.1:XP_001352427.1,XP_034481902.1:XP_017956119.1,XP_030566941.1:XP_016993430.2,XP_001956070.1:FBpp0073048,XP_017070633.1:XP_017019394.1,XP_020807718.1:XP_017098174.2,XP_002026174.2:XP_033159570.1,XP_017058074.1:XP_034656622.1,XP_017956119.1:XP_002026174.2,XP_034481902.1:XP_016993430.2,XP_022213793.2:XP_016989213.2,XP_017126783.1:XP_016993430.2,XP_002083554.1:XP_033159570.1,XP_016989213.2:XP_043649701.1,XP_016965082.1:XP_039487021.1,XP_017956119.1:XP_033159570.1,XP_002007125.3:XP_002093618.2,XP_001983216.1:XP_002093618.2,XP_002062380.1:XP_017019394.1,XP_002035260.1:XP_016932589.2,XP_034133725.1:XP_002026174.2,XP_002026174.2:XP_002060079.1,XP_034133725.1:XP_017098174.2,XP_016965082.1:XP_034656622.1,XP_002035260.1:XP_033159570.1,XP_022213793.2:XP_001983216.1,XP_022213793.2:XP_001352427.1,XP_001983216.1:XP_017098174.2,XP_001956070.1:XP_033159570.1,XP_002060079.1:XP_039487021.1,XP_017019394.1:XP_017126783.1,XP_001956070.1:XP_002007125.3,XP_002083554.1:XP_016932589.2,XP_016965082.1:XP_002026174.2,XP_016989213.2:XP_017058074.1,XP_017956119.1:XP_034133725.1,XP_022213793.2:XP_017070633.1,XP_023178350.2:XP_034133725.1,XP_020807718.1:XP_002007125.3,XP_022213793.2:XP_034481902.1,XP_001971815.2:XP_002035260.1,XP_034481902.1:XP_002035260.1,XP_017070633.1:XP_002093618.2,XP_020807718.1:XP_039487021.1,XP_030566941.1:XP_016932589.2,XP_034656622.1:XP_002007125.3,XP_017058074.1:XP_002026174.2,XP_002062380.1:XP_034656622.1,XP_023178350.2:XP_017126783.1,XP_002062380.1:XP_016989213.2,XP_002035260.1:XP_001352427.1,XP_002026174.2:XP_002093618.2,XP_016965082.1:XP_001956070.1,XP_002060079.1:XP_002007125.3,XP_016965082.1:XP_017098174.2,XP_037721596.1:XP_030566941.1,XP_034656622.1:XP_017098174.2,XP_017126783.1:XP_016932589.2,XP_001971815.2:XP_034133725.1,XP_002062380.1:XP_017058074.1,XP_037721596.1:XP_033159570.1,XP_002007125.3:XP_033159570.1,XP_023178350.2:XP_002035260.1,XP_002083554.1:XP_034656622.1,XP_001983216.1:XP_039487021.1,XP_002060079.1:XP_017098174.2,XP_034481902.1:XP_023178350.2,XP_023178350.2:XP_017019394.1,XP_022213793.2:XP_002060079.1,XP_001956070.1:XP_017058074.1,XP_002062380.1:XP_034481902.1,XP_020807718.1:XP_002035260.1,XP_001983216.1:XP_017058074.1,XP_001983216.1:XP_002026174.2,XP_023178350.2:XP_002083554.1,XP_034656622.1:XP_002035260.1,XP_016965082.1:XP_002060079.1,XP_002060079.1:XP_017126783.1,XP_022213793.2:XP_034656622.1,XP_022213793.2:XP_016965082.1,XP_034133725.1:XP_002083554.1,XP_002062380.1:XP_001352427.1,XP_023178350.2:FBpp0073048,XP_002062380.1:XP_022213793.2,XP_016965082.1:XP_001352427.1,XP_001983216.1:XP_037721596.1,XP_001971815.2:XP_002026174.2,XP_017070633.1:XP_033159570.1,XP_002007125.3:FBpp0073048,XP_017956119.1:FBpp0073048,XP_002062380.1:XP_030566941.1,XP_017956119.1:XP_017070633.1,XP_017098174.2:XP_016932589.2,XP_039487021.1:XP_016993430.2,XP_002093618.2:XP_016993430.2,XP_016989213.2:XP_002007125.3,XP_022213793.2:XP_017098174.2,XP_016965082.1:XP_034481902.1,XP_020807718.1:XP_016932589.2,XP_017058074.1:XP_016993430.2,XP_001983216.1:XP_034133725.1,XP_002062380.1:FBpp0073048,XP_002083554.1:XP_002035260.1,XP_017019394.1:XP_033159570.1,XP_016965082.1:XP_017058074.1,XP_002007125.3:XP_039487022.1,XP_002026174.2:XP_002083554.1,XP_037721596.1:XP_002093618.2,XP_037721596.1:XP_043649701.1,XP_001971815.2:XP_017058074.1,XP_022213793.2:XP_023178350.2,XP_002060079.1:XP_017019394.1,XP_001983216.1:XP_017070633.1,XP_039487021.1:XP_017126783.1,XP_002060079.1:XP_030566941.1,XP_002093618.2:XP_043649701.1,XP_020807718.1:XP_043649701.1,XP_022213793.2:FBpp0073048,FBpp0073048:XP_016932589.2,XP_016965082.1:XP_023178350.2,XP_034481902.1:XP_034656622.1,XP_002026174.2:XP_017126783.1,XP_023178350.2:XP_016993430.2,XP_016989213.2:XP_017098174.2,XP_017070633.1:XP_002035260.1,XP_017019394.1:XP_016993430.2,XP_016989213.2:XP_001956070.1,XP_017956119.1:XP_016993430.2,XP_016989213.2:XP_020807718.1,XP_001983216.1:XP_002083554.1,XP_034481902.1:XP_030566941.1,XP_022213793.2:XP_001971815.2,XP_017098174.2:XP_017019394.1,XP_001956070.1:XP_017019394.1,XP_023178350.2:XP_017058074.1,XP_002083554.1:XP_037721596.1,XP_016989213.2:XP_034656622.1,XP_022213793.2:XP_016932589.2,XP_020807718.1:XP_016993430.2,XP_002083554.1:XP_017070633.1,XP_033159570.1:XP_016993430.2,XP_001983216.1:XP_001352427.1,XP_022213793.2:XP_033159570.1,XP_039487021.1:XP_016932589.2,XP_017098174.2:XP_016993430.2,XP_022213793.2:XP_039487021.1,XP_002026174.2:XP_016993430.2,XP_001956070.1:XP_043649701.1,XP_034481902.1:XP_002083554.1,XP_002060079.1:FBpp0073048,XP_020807718.1:XP_002026174.2,XP_017098174.2:XP_033159570.1,XP_002035260.1:XP_043649701.1,XP_001956070.1:XP_017126783.1,XP_037721596.1:XP_002035260.1,XP_017019394.1:XP_043649701.1,XP_001971815.2:XP_020807718.1,XP_016989213.2:XP_002026174.2,XP_034133725.1:XP_034656622.1,XP_034481902.1:XP_001983216.1,XP_016989213.2:XP_002060079.1,XP_017956119.1:XP_043649701.1,XP_001983216.1:XP_034656622.1,XP_016989213.2:XP_033159570.1,XP_002083554.1:XP_001352427.1,XP_020807718.1:XP_017126783.1,XP_016965082.1:FBpp0073048,XP_017058074.1:XP_002035260.1,XP_034133725.1:XP_030566941.1,XP_022213793.2:XP_034133725.1,FBpp0073048:XP_016993430.2,XP_017070633.1:XP_034656622.1,XP_001971815.2:XP_017070633.1,XP_034481902.1:XP_002007125.3,XP_001956070.1:XP_016993430.2,XP_023178350.2:XP_017070633.1,XP_002026174.2:XP_043649701.1,XP_002062380.1:XP_016965082.1,XP_002035260.1:XP_016993430.2,XP_001956070.1:XP_039487021.1,XP_016989213.2:XP_034481902.1,XP_016989213.2:XP_016932589.2,XP_039487021.1:XP_017019394.1,XP_001983216.1:XP_023178350.2,XP_002007125.3:XP_016932589.2,XP_034656622.1:XP_030566941.1,XP_020807718.1:XP_002083554.1,XP_017126783.1:XP_001352427.1,XP_034656622.1:XP_002093618.2,XP_002062380.1:XP_002060079.1,XP_034481902.1:XP_039487022.1,XP_022213793.2:XP_017058074.1,XP_020807718.1:XP_002093618.2,XP_002026174.2:XP_016932589.2,XP_034133725.1:XP_002035260.1,XP_034133725.1:XP_001352427.1,XP_001971815.2:XP_017126783.1
1837	0D31	4clique	XP_022225021.1:XP_001971753.1,XP_034483113.1:XP_002068516.2,XP_002007460.1:XP_002046837.1,XP_016966738.1:XP_030572483.1,XP_017029608.1:XP_033158956.1,XP_043649209.1:XP_002046837.1,XP_017070672.1:XP_002026711.1,XP_001983825.1:XP_017070672.1,XP_016966738.1:XP_017070672.1,XP_002035200.1:XP_017070672.1,XP_016975534.1:XP_017070672.1,XP_039486108.1:XP_034136738.1,XP_016966738.1:XP_001983825.1,XP_017098159.2:XP_002093559.1,XP_039486108.1:XP_002026711.1,XP_017098159.2:XP_016975534.1,XP_016975534.1:XP_016966738.1,XP_001352858.1:XP_002068516.2,XP_017029608.1:XP_001983825.1,XP_030572483.1:XP_002026711.1,FBpp0072938:XP_001971753.1,XP_023173280.1:XP_002083495.1,XP_016975534.1:XP_037721607.1,XP_034136738.1:XP_016926164.2,XP_017098159.2:XP_002007460.1,XP_017098159.2:XP_034483113.1,XP_023173280.1:XP_017011426.1,XP_017955088.1:XP_039486108.1,XP_034483113.1:XP_002093559.1,XP_017127878.1:XP_017070672.1,XP_002035200.1:XP_001971753.1,XP_017955088.1:XP_034658099.1,XP_043649209.1:XP_001971753.1,XP_017955088.1:XP_002083495.1,XP_016966738.1:XP_001971753.1,XP_017098159.2:XP_017127878.1,XP_017058051.1:XP_002026711.1,XP_016966738.1:XP_017127878.1,XP_001983825.1:XP_017058051.1,XP_023173280.1:XP_016926164.2,XP_022225021.1:XP_030572483.1,XP_002007460.1:FBpp0072938,XP_033158956.1:XP_001352858.1,XP_023173280.1:XP_017098159.2,XP_034658099.1:XP_037721607.1,XP_034658099.1:XP_002068516.2,XP_023173280.1:XP_016966738.1,XP_043649209.1:XP_016926164.2,XP_023173280.1:XP_034136738.1,XP_002068516.2:XP_002026711.1,XP_017127878.1:XP_037721607.1,XP_016975534.1:XP_002068516.2,XP_001957136.1:XP_030572483.1,XP_017955088.1:XP_002035200.1,XP_043649209.1:XP_034658099.1,XP_017955088.1:XP_016966738.1,XP_017955088.1:XP_002026711.1,XP_001971753.1:XP_002083495.1,XP_017955088.1:XP_001983825.1,XP_034483113.1:XP_002035200.1,XP_002068516.2:XP_016926164.2,XP_020800103.1:XP_034136738.1,XP_043649209.1:XP_033158956.1,XP_002046837.1:XP_017029608.1,XP_002083495.1:XP_017058051.1,XP_017955088.1:XP_034136738.1,XP_020800103.1:XP_039486108.1,XP_017955088.1:XP_017070672.1,XP_034483113.1:XP_033158956.1,XP_002035200.1:XP_017058051.1,FBpp0072938:XP_001352858.1,XP_002007460.1:XP_033158956.1,XP_017029608.1:XP_002093559.1,XP_034136737.1:XP_016975534.1,XP_020800103.1:XP_022225021.1,XP_002083495.1:XP_001352858.1,XP_002046837.1:XP_017070672.1,XP_034136737.1:XP_001983825.1,XP_002035200.1:XP_037721607.1,XP_001957136.1:XP_017029608.1,XP_023173280.1:XP_017955088.1,XP_022225021.1:XP_034136738.1,XP_017127878.1:XP_002068516.2,XP_001971753.1:XP_001352858.1,XP_023173280.1:XP_002068516.2,XP_001957136.1:XP_002093559.1,XP_034136738.1:XP_002026711.1,XP_043649209.1:XP_001957136.1,XP_033158956.1:XP_001983825.1,XP_034136738.1:XP_017058051.1,XP_020800103.1:XP_017955088.1,XP_001971753.1:XP_033158956.1,XP_043649209.1:XP_017098159.2,XP_023173280.1:XP_022225021.1,XP_030572483.1:XP_016926164.2,XP_034483113.1:XP_034658099.1,XP_002093559.1:XP_017058051.1,XP_001971753.1:XP_039486108.1,XP_017955088.1:XP_002068516.2,XP_034483113.1:XP_002046837.1,XP_034658099.1:FBpp0072938,XP_034136737.1:XP_017127878.1,XP_043649209.1:XP_022225021.1,XP_002035200.1:XP_017029608.1,XP_001352858.1:XP_017070672.1,XP_016966738.1:XP_016926164.2,XP_017029608.1:XP_017127878.1,XP_017011426.1:XP_017058051.1,XP_017098159.2:XP_037721607.1,XP_017070672.1:XP_016926164.2,XP_043649209.1:XP_001352858.1,XP_002083495.1:XP_002026711.1,XP_022225021.1:XP_002068516.2,XP_017029608.1:FBpp0072938,XP_001957136.1:XP_001971753.1,XP_002007460.1:XP_017058051.1,XP_020800103.1:XP_017127878.1,XP_002083495.1:XP_034136738.1,XP_002046837.1:XP_001352858.1,XP_002035200.1:XP_002026711.1,XP_001971753.1:XP_002093559.1,XP_039486108.1:XP_017058051.1,XP_037721607.1:XP_001352858.1,XP_034658099.1:XP_033158956.1,XP_020800103.1:XP_016926164.2,XP_020800103.1:XP_030572483.1,FBpp0072938:XP_017070672.1,XP_037721607.1:XP_017070672.1,XP_020800103.1:XP_017029608.1,XP_017955088.1:XP_001352858.1,XP_016975534.1:XP_017029608.1,XP_017029608.1:XP_002083495.1,XP_017127878.1:XP_017011426.1,XP_037721607.1:XP_001983825.1,XP_016966738.1:XP_037721607.1,XP_022225021.1:XP_033158956.1,XP_043649209.1:XP_017011426.1,XP_002007460.1:XP_002093559.1,XP_016966738.1:XP_034136738.1,XP_017098159.2:XP_017070672.1,XP_037721607.1:XP_030572483.1,XP_033158956.1:XP_002026711.1,XP_001957136.1:XP_017070672.1,XP_020800103.1:XP_016975534.1,XP_043649209.1:XP_016966738.1,XP_002046837.1:XP_002068516.2,XP_017029608.1:XP_016926164.2,XP_037721607.1:XP_017011426.1,XP_017029608.1:XP_030572483.1,XP_033158956.1:XP_034136738.1,XP_017029608.1:XP_016966738.1,XP_022225021.1:XP_016966738.1,XP_043649209.1:XP_017029608.1,XP_002083495.1:XP_002068516.2,XP_037721607.1:XP_002083495.1,XP_017098159.2:XP_034136737.1,XP_043649209.1:XP_030572483.1,XP_017955088.1:XP_002046837.1,XP_002083495.1:XP_017011426.1,XP_022225021.1:XP_017070672.1,XP_016975534.1:XP_017011426.1,XP_043649209.1:FBpp0072938,XP_020800103.1:XP_037721607.1,XP_002007460.1:XP_016926164.2,XP_002007460.1:XP_002035200.1,XP_002007460.1:XP_002026711.1,XP_034483113.1:XP_002026711.1,XP_043649209.1:XP_002026711.1,XP_001971753.1:XP_001983825.1,XP_043649209.1:XP_017058051.1,XP_033158956.1:XP_002083495.1,XP_020800103.1:XP_002035200.1,XP_043649209.1:XP_020800103.1,XP_017127878.1:XP_002026711.1,XP_034136738.1:XP_002068516.2,XP_023173280.1:XP_002026711.1,XP_017029608.1:XP_017058051.1,XP_017070672.1:XP_017011426.1,XP_033158956.1:XP_016926164.2,XP_034483113.1:XP_034136737.1,XP_043649209.1:XP_002068516.2,XP_033158956.1:XP_030572483.1,XP_037721607.1:XP_002026711.1,XP_002093559.1:XP_002068516.2,FBpp0072938:XP_017058051.1,XP_037721607.1:XP_017058051.1,XP_034658099.1:XP_016926164.2,XP_043649209.1:XP_017955088.1,XP_030572483.1:XP_001352858.1,XP_016975534.1:XP_034658099.1,XP_016966738.1:XP_033158956.1,XP_020800103.1:XP_001957136.1,XP_002007460.1:XP_034658099.1,XP_001983825.1:XP_002026711.1,FBpp0072938:XP_002068516.2,XP_017029608.1:XP_022225021.1,XP_002035200.1:XP_016966738.1,XP_023173280.1:XP_017029608.1,XP_020800103.1:XP_002026711.1,XP_017955088.1:XP_034483113.1,XP_016975534.1:XP_002026711.1,XP_017955088.1:FBpp0072938,XP_017098159.2:XP_039486108.1,XP_017955088.1:XP_037721607.1,XP_023173280.1:XP_002035200.1,XP_023173280.1:XP_017127878.1,XP_002035200.1:XP_016926164.2,XP_034658099.1:XP_017029608.1,XP_002007460.1:XP_022225021.1,XP_001352858.1:XP_002093559.1,XP_001971753.1:XP_017011426.1,XP_002083495.1:XP_030572483.1,XP_002046837.1:XP_002093559.1,XP_034483113.1:XP_022225021.1,XP_037721607.1:XP_039486108.1,XP_034483113.1:XP_017058051.1,XP_017955088.1:XP_001971753.1,XP_023173280.1:FBpp0072938,XP_043649209.1:XP_034136738.1,XP_002035200.1:XP_002083495.1,XP_034136738.1:XP_002093559.1,XP_034658099.1:XP_017127878.1,XP_017955088.1:XP_017058051.1,XP_001957136.1:XP_017058051.1,XP_002007460.1:XP_034136738.1,XP_016966738.1:XP_002093559.1,XP_002083495.1:XP_017070672.1,XP_002007460.1:XP_001957136.1,XP_017098159.2:XP_001983825.1,XP_001957136.1:XP_034658099.1,XP_034483113.1:XP_034136738.1,XP_001957136.1:XP_034483113.1,XP_016975534.1:XP_030572483.1,XP_001957136.1:XP_002068516.2,XP_023173280.1:XP_016975534.1,XP_022225021.1:XP_017058051.1,XP_030572483.1:XP_001983825.1,XP_002046837.1:XP_017058051.1,XP_001352858.1:XP_017058051.1,XP_023173280.1:XP_017070672.1,XP_034658099.1:XP_022225021.1,XP_030572483.1:XP_034136738.1,XP_002035200.1:XP_002046837.1,XP_001352858.1:XP_002026711.1,XP_039486108.1:XP_002068516.2,XP_034483113.1:XP_017029608.1,XP_002035200.1:XP_034658099.1,XP_002083495.1:XP_002093559.1,XP_017098159.2:XP_002083495.1,XP_043649209.1:XP_034483113.1,XP_034136737.1:XP_002068516.2,XP_001957136.1:XP_039486108.1,XP_002046837.1:FBpp0072938,XP_020800103.1:XP_002093559.1,XP_023173280.1:XP_030572483.1,XP_001957136.1:XP_033158956.1,XP_043649209.1:XP_023173280.1,XP_017127878.1:XP_030572483.1,XP_017029608.1:XP_001971753.1,XP_002035200.1:XP_022225021.1,XP_022225021.1:XP_039486108.1,XP_034483113.1:XP_037721607.1,XP_023173280.1:XP_039486108.1,XP_034483113.1:XP_030572483.1,XP_001983825.1:XP_002068516.2,XP_034483113.1:XP_016926164.2,XP_002007460.1:XP_030572483.1,XP_001983825.1:XP_017011426.1,XP_017955088.1:XP_016926164.2,XP_001957136.1:XP_002026711.1,XP_001957136.1:XP_001983825.1,XP_033158956.1:XP_039486108.1,XP_001957136.1:XP_016966738.1,XP_017098159.2:XP_034658099.1,XP_001957136.1:XP_002035200.1,XP_030572483.1:XP_002068516.2,XP_023173280.1:XP_002046837.1,XP_001957136.1:XP_016975534.1,XP_023173280.1:XP_001352858.1,XP_017098159.2:XP_033158956.1,XP_034658099.1:XP_034136738.1,XP_001352858.1:XP_017011426.1,XP_039486108.1:XP_001983825.1,XP_016966738.1:XP_017058051.1,XP_030572483.1:XP_017058051.1,XP_017029608.1:XP_002026711.1,XP_016926164.2:XP_017058051.1,XP_002046837.1:XP_033158956.1,XP_033158956.1:XP_017011426.1,XP_034658099.1:XP_001352858.1,XP_037721607.1:XP_033158956.1,XP_002035200.1:FBpp0072938,XP_039486108.1:XP_017011426.1,XP_016966738.1:XP_001352858.1,XP_001352858.1:XP_001983825.1,XP_020800103.1:XP_002068516.2,XP_016975534.1:XP_033158956.1,XP_034658099.1:XP_001983825.1,XP_034658099.1:XP_016966738.1,XP_002083495.1:XP_039486108.1,XP_001957136.1:XP_017127878.1,XP_043649209.1:XP_002035200.1,XP_017955088.1:XP_002007460.1,XP_020800103.1:XP_017058051.1,XP_002046837.1:XP_037721607.1,XP_002007460.1:XP_034483113.1,XP_002035200.1:XP_017127878.1,XP_039486108.1:XP_016926164.2,XP_039486108.1:XP_030572483.1,XP_017955088.1:XP_017011426.1,XP_002035200.1:XP_030572483.1,XP_034658099.1:XP_017011426.1,XP_001352858.1:XP_034136738.1,XP_023173280.1:XP_034658099.1,XP_039486108.1:XP_001352858.1,XP_001971753.1:XP_002068516.2,XP_037721607.1:XP_002093559.1,XP_017955088.1:XP_022225021.1,XP_017098159.2:XP_002046837.1,XP_002083495.1:XP_016926164.2,FBpp0072938:XP_017127878.1,XP_002068516.2:XP_017058051.1,XP_023173280.1:XP_033158956.1,XP_017098159.2:XP_001352858.1,XP_030572483.1:XP_017070672.1,XP_002083495.1:XP_001983825.1,XP_002007460.1:XP_001971753.1,XP_020800103.1:XP_033158956.1,XP_017127878.1:XP_033158956.1,XP_034483113.1:XP_001971753.1,XP_022225021.1:XP_017011426.1,XP_016975534.1:XP_002083495.1,XP_020800103.1:XP_034658099.1,XP_016966738.1:XP_002026711.1,XP_017955088.1:XP_001957136.1,XP_043649209.1:XP_002093559.1,XP_043649209.1:XP_016975534.1,XP_020800103.1:XP_016966738.1,XP_016975534.1:XP_002035200.1,XP_016926164.2:XP_002026711.1,XP_001983825.1:XP_016926164.2,XP_001957136.1:XP_002046837.1,FBpp0072938:XP_033158956.1,XP_017029608.1:XP_017070672.1,XP_001971753.1:XP_037721607.1,XP_002007460.1:XP_017029608.1,XP_020800103.1:XP_017011426.1,XP_016975534.1:FBpp0072938,XP_001957136.1:XP_034136737.1,XP_043649209.1:XP_002007460.1,XP_001971753.1:XP_034136738.1,XP_017070672.1:XP_002093559.1,XP_034483113.1:XP_017127878.1,XP_034658099.1:XP_002026711.1,XP_043649209.1:XP_017070672.1,XP_022225021.1:XP_001352858.1,XP_020800103.1:XP_002083495.1,XP_034658099.1:XP_017058051.1,FBpp0072938:XP_016926164.2,XP_002035200.1:XP_033158956.1,XP_037721607.1:XP_016926164.2,XP_017029608.1:XP_017011426.1,XP_017127878.1:XP_002083495.1,XP_002007460.1:XP_017127878.1,XP_001983825.1:XP_002093559.1,XP_017098159.2:XP_001971753.1,XP_043649209.1:XP_017127878.1,XP_022225021.1:XP_016926164.2,FBpp0072938:XP_017011426.1,XP_002035200.1:XP_039486108.1,XP_002007460.1:XP_037721607.1,XP_017098159.2:XP_017029608.1,XP_001957136.1:XP_001352858.1,XP_017098159.2:XP_030572483.1,XP_017098159.2:XP_016926164.2,XP_022225021.1:XP_002083495.1,XP_020800103.1:XP_001352858.1,XP_017098159.2:FBpp0072938,XP_002046837.1:XP_017127878.1,XP_017029608.1:XP_034136738.1,XP_020800103.1:XP_002046837.1,XP_016966738.1:XP_002068516.2,FBpp0072938:XP_002093559.1,XP_001957136.1:XP_016926164.2,XP_002035200.1:XP_017011426.1,XP_017955088.1:XP_030572483.1,XP_016966738.1:XP_017011426.1,XP_030572483.1:XP_017011426.1,XP_034483113.1:XP_016975534.1,XP_017011426.1:XP_016926164.2,XP_017029608.1:XP_037721607.1,XP_001971753.1:XP_017070672.1,XP_033158956.1:XP_002093559.1,XP_002007460.1:XP_016975534.1,XP_034658099.1:XP_039486108.1,XP_001971753.1:XP_002026711.1,XP_002035200.1:XP_002093559.1,XP_020800103.1:XP_017098159.2,XP_022225021.1:XP_002026711.1,XP_022225021.1:XP_001983825.1,XP_023173280.1:XP_002093559.1,XP_001957136.1:FBpp0072938,XP_001957136.1:XP_037721607.1,XP_023173280.1:XP_017058051.1,XP_016975534.1:XP_022225021.1,XP_016975534.1:XP_002046837.1,FBpp0072938:XP_002026711.1,XP_002046837.1:XP_016966738.1,XP_017955088.1:XP_017098159.2,XP_001352858.1:XP_016926164.2,XP_017029608.1:XP_002068516.2,XP_022225021.1:FBpp0072938,XP_022225021.1:XP_037721607.1,XP_034483113.1:XP_039486108.1,XP_017098159.2:XP_001957136.1,XP_002007460.1:XP_039486108.1,XP_002046837.1:XP_017011426.1,XP_002093559.1:XP_002026711.1,XP_037721607.1:XP_002068516.2,XP_017011426.1:XP_002068516.2,XP_016975534.1:XP_001983825.1,XP_017098159.2:XP_022225021.1,XP_002007460.1:XP_017011426.1,XP_002046837.1:XP_002083495.1,XP_022225021.1:XP_017127878.1,XP_001957136.1:XP_022225021.1,XP_043649209.1:XP_037721607.1,XP_002046837.1:XP_039486108.1,XP_020800103.1:FBpp0072938,XP_016966738.1:XP_002083495.1,XP_016975534.1:XP_017127878.1,XP_043649209.1:XP_001983825.1,XP_002035200.1:XP_001983825.1,XP_039486108.1:XP_002093559.1,XP_001971753.1:XP_017058051.1,XP_017955088.1:XP_033158956.1,XP_017127878.1:XP_001983825.1,XP_020800103.1:XP_001971753.1,XP_037721607.1:XP_034136738.1,XP_023173280.1:XP_001983825.1,XP_016975534.1:XP_016926164.2,XP_002046837.1:XP_034136738.1,XP_002093559.1:XP_016926164.2,XP_034136738.1:XP_017011426.1,XP_030572483.1:XP_002093559.1,XP_023173280.1:XP_020800103.1,XP_001957136.1:XP_017011426.1,XP_033158956.1:XP_002068516.2,XP_023173280.1:XP_002007460.1,FBpp0072938:XP_001983825.1,FBpp0072938:XP_016966738.1,XP_017098159.2:XP_017011426.1,XP_023173280.1:XP_034483113.1,XP_002046837.1:XP_002026711.1,XP_002035200.1:XP_001352858.1,XP_017011426.1:XP_002093559.1,XP_020800103.1:XP_034483113.1,XP_043649209.1:XP_002083495.1,XP_033158956.1:XP_017058051.1,FBpp0072938:XP_030572483.1,XP_020800103.1:XP_017070672.1,XP_020800103.1:XP_002007460.1,XP_002046837.1:XP_022225021.1,XP_016975534.1:XP_017058051.1,FBpp0072938:XP_037721607.1,XP_017127878.1:XP_039486108.1,XP_002007460.1:XP_002083495.1,XP_034136738.1:XP_017070672.1,XP_017098159.2:XP_016966738.1,XP_020800103.1:XP_001983825.1,XP_017127878.1:XP_001971753.1,XP_016975534.1:XP_002093559.1,XP_034483113.1:XP_002083495.1,XP_023173280.1:XP_001971753.1,FBpp0072938:XP_002083495.1,XP_017029608.1:XP_039486108.1,XP_034483113.1:FBpp0072938,XP_002046837.1:XP_034658099.1,XP_001971753.1:XP_030572483.1,XP_017127878.1:XP_016926164.2,XP_001971753.1:XP_016926164.2,XP_002035200.1:XP_002068516.2,XP_017127878.1:XP_001352858.1,XP_017011426.1:XP_002026711.1,FBpp0072938:XP_039486108.1,XP_023173280.1:XP_037721607.1,XP_002007460.1:XP_016966738.1,XP_034658099.1:XP_002093559.1,XP_002007460.1:XP_001983825.1,XP_017029608.1:XP_001352858.1,XP_017955088.1:XP_016975534.1,XP_034483113.1:XP_016966738.1,XP_017070672.1:XP_017058051.1,XP_034483113.1:XP_001983825.1,XP_017127878.1:XP_017058051.1,XP_001957136.1:XP_002083495.1,XP_017098159.2:XP_002026711.1,XP_002007460.1:XP_017070672.1,XP_016975534.1:XP_039486108.1,XP_034658099.1:XP_017070672.1,XP_016975534.1:XP_001971753.1,XP_017098159.2:XP_017058051.1,XP_034483113.1:XP_017070672.1,XP_017127878.1:XP_002093559.1,XP_022225021.1:XP_002093559.1,FBpp0072938:XP_034136738.1,XP_034483113.1:XP_001352858.1,XP_017070672.1:XP_002068516.2,XP_002007460.1:XP_001352858.1,XP_017098159.2:XP_002068516.2,XP_023173280.1:XP_001957136.1,XP_017955088.1:XP_017029608.1,XP_016975534.1:XP_001352858.1,XP_002046837.1:XP_001971753.1,XP_034658099.1:XP_030572483.1,XP_002046837.1:XP_001983825.1,XP_002035200.1:XP_034136738.1,XP_002046837.1:XP_030572483.1,XP_034658099.1:XP_001971753.1,XP_017955088.1:XP_002093559.1,XP_002046837.1:XP_016926164.2,XP_017955088.1:XP_017127878.1,XP_039486108.1:XP_017070672.1,XP_017098159.2:XP_002035200.1,XP_034658099.1:XP_002083495.1,XP_016966738.1:XP_039486108.1,XP_033158956.1:XP_017070672.1,XP_043649209.1:XP_039486108.1,XP_034483113.1:XP_017011426.1,XP_002007460.1:XP_002068516.2
0481	0D32	4clique	XP_030079132.1:XP_034655464.1,XP_002026207.1:XP_017108764.2,XP_017127790.1:FBpp0072793,XP_017108764.2:XP_002067765.1,XP_022212301.2:XP_017064642.1,XP_037719812.1:XP_043649027.1,XP_017064643.1:XP_002083324.2,XP_020814417.1:XP_016934828.1,XP_002093239.2:XP_020814417.1,XP_002047952.1:XP_016934828.1,XP_022212301.2:XP_030571674.1,XP_034483449.1:XP_022212301.2,XP_002083324.2:XP_039488874.1,XP_017059065.1:XP_015017775.1,XP_002026207.1:XP_034136797.1,XP_044250513.1:XP_043649027.1,XP_001955917.1:XP_044250513.1,XP_037719812.1:FBpp0072793,XP_002026207.1:XP_001971243.1,XP_033159575.1:XP_001955917.1,XP_001984485.1:XP_017016147.2,XP_034655464.1:XP_020814379.1,XP_015017775.1:XP_017064643.1,XP_030079132.1:XP_030571674.1,XP_015017775.1:XP_002083324.2,XP_037719812.1:XP_001955917.1,XP_017059065.1:XP_002135217.2,XP_002026207.1:XP_002083324.2,XP_017108764.2:XP_022212301.2,XP_002135217.2:XP_017127790.1,XP_030079132.1:XP_043951115.1,XP_017064642.1:XP_002067765.1,XP_002093239.2:XP_043951115.1,XP_002083324.2:XP_016934828.1,XP_017022798.1:FBpp0072793,XP_039488874.1:XP_002047952.1,FBpp0072793:XP_002067765.1,XP_020814379.1:XP_002067765.1,XP_015017775.1:XP_043951115.1,XP_034483449.1:XP_033159575.1,XP_037719812.1:XP_039488874.1,XP_016934828.1:XP_002067765.1,XP_030240179.1:XP_030571674.1,XP_017127790.1:XP_043649027.1,XP_017022798.1:XP_030079132.1,XP_015017775.1:XP_034136797.1,XP_034483449.1:XP_037719812.1,XP_033159575.1:XP_039488874.1,XP_001971243.1:XP_043649027.1,XP_017064643.1:XP_001971243.1,XP_030079132.1:XP_001984485.1,XP_034483449.1:XP_002047952.1,XP_039488874.1:XP_044250513.1,XP_030079132.1:XP_016934828.1,XP_001984485.1:XP_022212301.2,XP_017108764.2:XP_002047952.1,XP_020814379.1:XP_017022800.1,XP_015017775.1:XP_002047952.1,XP_001955917.1:XP_002083324.2,XP_030240179.1:XP_017022798.1,XP_002135217.2:XP_001971243.1,XP_034483449.1:XP_034136797.1,XP_017108764.2:XP_015017775.1,XP_037719812.1:XP_015017775.1,XP_043951115.1:XP_039488874.1,XP_017108764.2:XP_033159575.1,XP_030240179.1:XP_016934828.1,XP_002026207.1:XP_043951115.1,XP_002135217.2:XP_002035028.1,XP_033159575.1:XP_002135217.2,XP_043951115.1:XP_016978939.2,XP_002135217.2:XP_002047952.1,XP_002026207.1:XP_017127790.1,XP_020814379.1:XP_002047952.1,XP_017108764.2:XP_017022800.1,XP_034483449.1:XP_002083324.2,XP_022212301.2:XP_039488874.1,XP_001984485.1:XP_043649027.1,XP_015017775.1:XP_002035028.1,XP_017127790.1:XP_034136797.1,XP_039488874.1:XP_017127790.1,XP_030079132.1:XP_001971243.1,XP_002093239.2:XP_001984485.1,XP_017022798.1:XP_043649027.1,XP_002093239.2:XP_002035028.1,XP_001984485.1:XP_002067765.1,XP_002093239.2:XP_017022798.1,XP_037719812.1:XP_001984485.1,XP_034483449.1:XP_017059065.1,XP_030240179.1:XP_016978939.2,XP_001971243.1:FBpp0072793,XP_017059065.1:XP_020814379.1,XP_001984485.1:XP_002047952.1,XP_034483449.1:XP_030079132.1,XP_017108764.2:XP_017127790.1,XP_002135217.2:XP_022212301.2,XP_043951115.1:XP_043649027.1,XP_043951115.1:XP_017064643.1,XP_002093239.2:FBpp0072793,XP_034655464.1:XP_002067765.1,XP_016978940.2:XP_002035028.1,XP_017108764.2:XP_001971243.1,XP_002093239.2:XP_017127790.1,XP_002135217.2:XP_002083324.2,XP_034136797.1:XP_043649027.1,XP_030240179.1:XP_020814417.1,XP_017127790.1:XP_017016147.2,XP_017064643.1:XP_001984485.1,XP_002093239.2:XP_043649027.1,XP_002026207.1:XP_016978939.2,XP_030079132.1:XP_017127790.1,XP_002135217.2:XP_043951115.1,XP_034136797.1:XP_001971243.1,XP_017108764.2:XP_016978939.2,XP_017108764.2:XP_043649027.1,XP_002047952.1:XP_016978939.2,XP_001955917.1:XP_030571674.1,XP_017108764.2:XP_044250513.1,XP_030571674.1:XP_002067765.1,XP_037719812.1:XP_030079132.1,XP_002093239.2:XP_030571674.1,XP_030240179.1:XP_017127790.1,XP_043649027.1:XP_030571674.1,XP_034136797.1:XP_016978939.2,XP_037719812.1:XP_002135217.2,XP_001971243.1:XP_002035028.1,XP_033159575.1:XP_001971243.1,XP_001984485.1:XP_039488874.1,XP_017059065.1:XP_001984485.1,XP_002026207.1:XP_001984485.1,XP_030240179.1:XP_037719812.1,XP_033159575.1:XP_002035028.1,XP_017022798.1:XP_015017775.1,XP_001971243.1:XP_016934828.1,XP_002093239.2:XP_001955917.1,XP_017059065.1:XP_039488874.1,FBpp0072793:XP_030571674.1,XP_002047952.1:XP_002035028.1,XP_016934828.1:XP_030571674.1,XP_020814379.1:XP_017127790.1,XP_017127790.1:XP_017022800.1,XP_017108764.2:XP_034136797.1,XP_030079132.1:XP_002083324.2,XP_034655464.1:XP_015017775.1,XP_033159575.1:XP_016978940.2,XP_020814379.1:XP_022212301.2,XP_033159575.1:XP_020814417.1,XP_043951115.1:XP_001955917.1,XP_002026207.1:XP_030571674.1,XP_002093239.2:XP_034136797.1,XP_030079132.1:XP_022212301.2,XP_017108764.2:XP_043951115.1,XP_033159575.1:XP_044250513.1,XP_017108764.2:XP_034655464.1,XP_034136797.1:XP_017016147.2,XP_030240179.1:XP_002083324.2,XP_016978939.2:XP_002067765.1,XP_001955917.1:XP_001984485.1,XP_030240179.1:XP_022212301.2,XP_034655464.1:XP_016934828.1,XP_001971243.1:XP_030571674.1,XP_002083324.2:XP_002035028.1,XP_043951115.1:XP_034136797.1,XP_037719812.1:XP_033159575.1,XP_034483449.1:XP_039488874.1,XP_022212301.2:XP_002083324.2,XP_030240179.1:XP_017064643.1,XP_017108764.2:XP_017016147.2,XP_015017775.1:XP_030571674.1,XP_034483449.1:XP_001984485.1,XP_030079132.1:XP_002047952.1,XP_017016147.2:XP_030571674.1,XP_017064643.1:XP_020814417.1,XP_020814379.1:XP_016978939.2,XP_034655464.1:XP_002035028.1,XP_002026207.1:XP_034655464.1,XP_034483449.1:XP_017022798.1,XP_033159575.1:FBpp0072793,XP_017064643.1:XP_030571674.1,XP_030240179.1:XP_034136797.1,XP_017127790.1:XP_016978939.2,XP_017059065.1:XP_002067765.1,XP_033159575.1:XP_030079132.1,XP_030079132.1:XP_002035028.1,XP_002093239.2:XP_017059065.1,XP_001955917.1:XP_039488874.1,XP_039488874.1:XP_002067765.1,XP_002047952.1:FBpp0072793,XP_020814417.1:XP_002083324.2,XP_017059065.1:XP_043649027.1,XP_017059065.1:XP_001971243.1,XP_034483449.1:FBpp0072793,XP_002083324.2:XP_002047952.1,XP_030240179.1:XP_017108764.2,XP_002135217.2:XP_016934828.1,XP_037719812.1:XP_022212301.2,XP_033159575.1:XP_002083324.2,XP_034136797.1:FBpp0072793,XP_030240179.1:XP_033159575.1,XP_002026207.1:XP_030240179.1,XP_017108764.2:XP_002035028.1,XP_020814417.1:XP_002035028.1,XP_001955917.1:XP_020814379.1,XP_043951115.1:XP_002067765.1,XP_017108764.2:XP_016934828.1,XP_017108764.2:FBpp0072793,XP_017108764.2:XP_020814379.1,XP_001955917.1:XP_016934828.1,XP_017059065.1:XP_016978939.2,XP_030240179.1:XP_034483449.1,XP_030079132.1:XP_017059065.1,XP_033159575.1:XP_002067765.1,XP_002135217.2:XP_017022800.1,XP_020814417.1:FBpp0072793,XP_002135217.2:XP_030571674.1,XP_002026207.1:XP_017016147.2,XP_002135217.2:XP_020814379.1,XP_017022798.1:XP_001984485.1,XP_016978939.2:XP_017016147.2,XP_033159575.1:XP_043649027.1,XP_002047952.1:XP_002067765.1,XP_033159575.1:XP_002047952.1,XP_037719812.1:XP_002067765.1,XP_034655464.1:XP_017127790.1,XP_002047952.1:XP_043649027.1,XP_030079132.1:FBpp0072793,XP_017059065.1:XP_002083324.2,XP_020814417.1:XP_043649027.1,XP_030240179.1:XP_002135217.2,XP_002093239.2:XP_044250513.1,XP_017059065.1:XP_017016147.2,XP_016934828.1:XP_002035028.1,XP_001971243.1:XP_016978939.2,XP_030240179.1:FBpp0072793,XP_002035028.1:XP_002067765.1,XP_043951115.1:FBpp0072793,XP_034655464.1:XP_002135217.2,XP_017059065.1:XP_034136797.1,XP_020814417.1:XP_030571674.1,XP_022212301.2:XP_043649027.1,XP_015017775.1:XP_001984485.1,XP_043649027.1:XP_002035028.1,XP_017127790.1:XP_030571674.1,XP_030240179.1:XP_043649027.1,XP_017059065.1:XP_043951115.1,XP_017064643.1:FBpp0072793,XP_002026207.1:XP_017022800.1,XP_022212301.2:FBpp0072793,XP_016978939.2:XP_030571674.1,XP_022212301.2:XP_016934828.1,XP_030079132.1:XP_002067765.1,XP_033159575.1:XP_017059065.1,XP_022212301.2:XP_001971243.1,XP_001984485.1:XP_016934828.1,XP_030079132.1:XP_017064643.1,XP_030079132.1:XP_043649027.1,XP_034483449.1:XP_043951115.1,XP_033159575.1:XP_015017775.1,XP_039488874.1:XP_034136797.1,XP_015017775.1:XP_002067765.1,XP_022212301.2:XP_002035028.1,XP_043649027.1:XP_016978939.2,XP_002093239.2:XP_033159575.1,XP_037719812.1:XP_017108764.2,XP_017127790.1:XP_016934828.1,XP_001984485.1:XP_002035028.1,XP_030240179.1:XP_002035028.1,XP_002093239.2:XP_002047952.1,XP_043951115.1:XP_001971243.1,XP_002135217.2:XP_039488874.1,XP_017108764.2:XP_039488874.1,XP_002026207.1:XP_020814379.1,XP_022212301.2:XP_017022800.1,XP_002026207.1:FBpp0072793,XP_001955917.1:XP_017022800.1,XP_030240179.1:XP_001971243.1,XP_034483449.1:XP_017016147.2,XP_002026207.1:XP_002135217.2,XP_043951115.1:XP_002035028.1,XP_034483449.1:XP_015017775.1,XP_037719812.1:XP_034136797.1,XP_002135217.2:XP_016978939.2,XP_033159575.1:XP_043951115.1,XP_017059065.1:XP_017064642.1,XP_002083324.2:XP_030571674.1,XP_034655464.1:XP_002047952.1,XP_017064643.1:XP_044250513.1,XP_017064642.1:XP_017022800.1,XP_043951115.1:XP_002047952.1,XP_002026207.1:XP_030079132.1,XP_022212301.2:XP_017016147.2,XP_017022798.1:XP_002067765.1,XP_002093239.2:XP_017064643.1,XP_033159575.1:XP_017022798.1,XP_015017775.1:XP_022212301.2,XP_030079132.1:XP_039488874.1,XP_030079132.1:XP_034136797.1,XP_017108764.2:XP_002083324.2,XP_017127790.1:XP_001971243.1,XP_044250513.1:XP_016934828.1,XP_033159575.1:XP_001984485.1,XP_037719812.1:XP_017022798.1,XP_030240179.1:XP_017016147.2,XP_037719812.1:XP_002035028.1,XP_030240179.1:XP_015017775.1,XP_017064642.1:XP_016978939.2,XP_017022798.1:XP_002047952.1,XP_017108764.2:XP_001984485.1,XP_039488874.1:FBpp0072793,XP_020814417.1:XP_001971243.1,XP_002093239.2:XP_002083324.2,XP_017064643.1:XP_002047952.1,XP_043951115.1:XP_001984485.1,XP_034655464.1:XP_022212301.2,XP_030240179.1:XP_017059065.1,XP_034483449.1:XP_016978939.2,XP_017108764.2:XP_030079132.1,XP_043951115.1:XP_022212301.2,XP_002135217.2:XP_043649027.1,XP_002083324.2:XP_034136797.1,XP_001955917.1:FBpp0072793,XP_030079132.1:XP_015017775.1,XP_002047952.1:XP_030571674.1,XP_020814379.1:XP_017064642.1,XP_030079132.1:XP_001955917.1,XP_001984485.1:XP_034136797.1,XP_037719812.1:XP_030571674.1,XP_002093239.2:XP_030079132.1,XP_022212301.2:XP_034136797.1,XP_043951115.1:XP_002083324.2,XP_039488874.1:XP_016978940.2,XP_017022798.1:XP_002083324.2,XP_030240179.1:XP_001955917.1,XP_034136797.1:XP_017022800.1,XP_002026207.1:XP_002047952.1,XP_034483449.1:XP_001971243.1,XP_001984485.1:XP_002083324.2,XP_017059065.1:FBpp0072793,XP_034483449.1:XP_043649027.1,XP_002047952.1:XP_001971243.1,XP_002093239.2:XP_034483449.1,XP_002047952.1:XP_034136797.1,XP_034483449.1:XP_002067765.1,XP_037719812.1:XP_017127790.1,XP_037719812.1:XP_034655464.1,XP_033159575.1:XP_016934828.1,XP_034483449.1:XP_017108764.2,XP_037719812.1:XP_043951115.1,XP_015017775.1:XP_039488874.1,XP_033159575.1:XP_034136797.1,XP_001955917.1:XP_002067765.1,XP_001984485.1:XP_016978939.2,XP_002026207.1:XP_022212301.2,XP_001955917.1:XP_043649027.1,XP_022212301.2:XP_016978939.2,XP_001955917.1:XP_002047952.1,XP_030240179.1:XP_002067765.1,XP_030079132.1:XP_002135217.2,XP_043951115.1:XP_017127790.1,XP_017059065.1:XP_017022800.1,XP_030079132.1:XP_020814379.1,XP_002135217.2:XP_017016147.2,XP_002083324.2:XP_001971243.1,XP_034655464.1:XP_001955917.1,XP_015017775.1:XP_002135217.2,XP_002083324.2:XP_017127790.1,XP_002093239.2:XP_034655464.1,XP_001984485.1:XP_017127790.1,XP_034655464.1:XP_017064642.1,XP_016934828.1:XP_043649027.1,XP_037719812.1:XP_020814417.1,XP_017108764.2:XP_002135217.2,XP_022212301.2:XP_017127790.1,XP_001984485.1:XP_001971243.1,XP_002026207.1:XP_043649027.1,XP_037719812.1:XP_002047952.1,XP_002093239.2:XP_015017775.1,XP_001955917.1:XP_017064643.1,XP_015017775.1:XP_043649027.1,XP_002026207.1:XP_002067765.1,XP_002047952.1:XP_017016147.2,XP_034655464.1:XP_017059065.1,FBpp0072793:XP_016934828.1,XP_002026207.1:XP_037719812.1,XP_002135217.2:XP_034136797.1,XP_037719812.1:XP_016978939.2,XP_034483449.1:XP_017064643.1,XP_017022798.1:XP_030571674.1,XP_002083324.2:XP_044250513.1,XP_017127790.1:XP_002047952.1,FBpp0072793:XP_002035028.1,XP_001984485.1:XP_030571674.1,XP_017059065.1:XP_001955917.1,XP_002093239.2:XP_039488874.1,XP_039488874.1:XP_043649027.1,XP_030079132.1:XP_016978939.2,XP_033159575.1:XP_017127790.1,XP_017127790.1:XP_002035028.1,XP_015017775.1:XP_001955917.1,XP_034655464.1:XP_017022800.1,XP_017064643.1:XP_043649027.1,XP_037719812.1:XP_002083324.2,XP_033159575.1:XP_022212301.2,XP_034655464.1:XP_030571674.1,XP_030240179.1:XP_002047952.1,XP_016978940.2:FBpp0072793,XP_002026207.1:XP_001955917.1,XP_039488874.1:XP_016934828.1,XP_017059065.1:XP_030571674.1,XP_022212301.2:XP_002047952.1,XP_034655464.1:XP_001971243.1,XP_034483449.1:XP_017127790.1,XP_043951115.1:XP_016934828.1,XP_044250513.1:FBpp0072793,XP_037719812.1:XP_017064643.1,XP_034655464.1:XP_034136797.1,XP_002026207.1:XP_034483449.1,XP_017022798.1:XP_043951115.1,XP_034655464.1:XP_001984485.1,XP_020814379.1:XP_017016147.2,XP_034655464.1:XP_043649027.1,XP_030240179.1:XP_039488874.1,XP_015017775.1:FBpp0072793,XP_015017775.1:XP_001971243.1,XP_015017775.1:XP_016934828.1,XP_002026207.1:XP_039488874.1,XP_030079132.1:XP_017016147.2,XP_044250513.1:XP_002035028.1,XP_002093239.2:XP_001971243.1,XP_002093239.2:XP_016934828.1,XP_002026207.1:XP_017059065.1,XP_002093239.2:XP_002067765.1,XP_017059065.1:XP_017127790.1,XP_044250513.1:XP_001971243.1,XP_017022798.1:XP_017064643.1,XP_034655464.1:FBpp0072793,XP_034483449.1:XP_030571674.1,XP_043649027.1:XP_002067765.1,XP_043951115.1:XP_030571674.1,XP_002093239.2:XP_017108764.2,XP_034136797.1:XP_030571674.1,XP_017022800.1:XP_017016147.2,XP_030240179.1:XP_030079132.1,XP_034483449.1:XP_001955917.1,XP_017064643.1:XP_039488874.1,XP_017108764.2:XP_030571674.1,XP_030240179.1:XP_043951115.1,XP_002083324.2:XP_016978940.2,XP_002026207.1:XP_016934828.1,XP_034136797.1:XP_002035028.1,XP_016934828.1:XP_016978939.2,XP_017022798.1:XP_039488874.1,XP_022212301.2:XP_002067765.1,XP_034483449.1:XP_020814417.1,XP_034483449.1:XP_034655464.1,XP_002135217.2:FBpp0072793,XP_034655464.1:XP_043951115.1,XP_002093239.2:XP_022212301.2,XP_002026207.1:XP_002035028.1,XP_034136797.1:XP_016934828.1,XP_017108764.2:XP_001955917.1,XP_034655464.1:XP_039488874.1,XP_017059065.1:XP_002047952.1,XP_020814379.1:XP_001984485.1,XP_001984485.1:FBpp0072793,FBpp0072793:XP_043649027.1,XP_002035028.1:XP_030571674.1,XP_034655464.1:XP_017016147.2,XP_002135217.2:XP_001955917.1,XP_037719812.1:XP_017059065.1,XP_017064642.1:XP_034136797.1,XP_037719812.1:XP_044250513.1,XP_017022800.1:XP_016978939.2,XP_001971243.1:XP_002067765.1,XP_017022798.1:XP_016934828.1,XP_017022798.1:XP_001971243.1,XP_017127790.1:XP_002067765.1,XP_017064643.1:XP_016934828.1,XP_001955917.1:XP_034136797.1,XP_002135217.2:XP_017064642.1,XP_002083324.2:FBpp0072793,XP_017016147.2:XP_002067765.1,XP_017022798.1:XP_002035028.1,XP_034483449.1:XP_002135217.2,XP_017064643.1:XP_002035028.1,XP_020814379.1:XP_034136797.1,XP_043951115.1:XP_044250513.1,XP_039488874.1:XP_030571674.1,XP_030240179.1:XP_001984485.1,XP_002093239.2:XP_037719812.1,XP_037719812.1:XP_016934828.1,XP_033159575.1:XP_034655464.1,XP_037719812.1:XP_001971243.1,XP_017108764.2:XP_017059065.1,XP_015017775.1:XP_020814417.1,XP_017022798.1:XP_020814417.1,XP_034655464.1:XP_016978939.2,XP_017059065.1:XP_022212301.2,XP_015017775.1:XP_044250513.1,XP_001955917.1:XP_016978939.2,XP_033159575.1:XP_017064643.1,XP_002026207.1:XP_017064642.1,XP_002083324.2:XP_002067765.1,XP_020814417.1:XP_039488874.1,XP_017108764.2:XP_017064643.1,XP_034483449.1:XP_016934828.1,XP_017064642.1:XP_017016147.2,XP_002083324.2:XP_043649027.1,XP_030240179.1:XP_002093239.2,XP_033159575.1:XP_030571674.1,XP_002135217.2:XP_002067765.1,XP_017127790.1:XP_017064642.1,XP_002135217.2:XP_001984485.1,XP_034483449.1:XP_002035028.1,XP_017059065.1:XP_002035028.1,XP_001955917.1:XP_001971243.1,XP_034655464.1:XP_002083324.2,XP_015017775.1:XP_017127790.1,XP_034136797.1:XP_002067765.1,XP_039488874.1:XP_002035028.1,XP_001955917.1:XP_017127790.1,XP_002093239.2:XP_016978939.2,XP_043951115.1:XP_020814379.1,XP_001955917.1:XP_002035028.1,XP_017059065.1:XP_016934828.1,XP_001955917.1:XP_022212301.2,XP_039488874.1:XP_001971243.1,XP_015017775.1:XP_016978939.2,XP_002026207.1:XP_033159575.1,XP_002026207.1:XP_015017775.1
0F1D	0D33	4clique	XP_022233474.2:XP_016934980.1,XP_001971087.1:XP_016971958.2,XP_016993248.2:XP_002007035.1,XP_002083175.2:XP_002062057.1,XP_016934980.1:XP_017063567.1,XP_002007035.1:XP_017017729.1,XP_002007035.1:XP_041631202.1,XP_033158200.1:XP_002034863.1,XP_034657827.1:XP_002062057.1,XP_016993248.2:XP_034136907.1,XP_002034863.1:XP_002093074.1,XP_017063567.1:XP_017104063.2,XP_017063567.1:XP_043647680.1,XP_016934980.1:XP_001983297.2,XP_001352872.2:XP_022233473.2,XP_034657827.1:XP_023172327.1,XP_002007035.1:XP_002046115.3,XP_002007035.1:XP_017104063.2,XP_023172327.1:XP_017956378.1,XP_001352872.2:XP_020801459.1,XP_001971087.1:XP_002062057.1,XP_002046115.3:XP_017104063.2,XP_002046115.3:XP_043647680.1,XP_034657827.1:XP_017956378.1,XP_017104063.2:XP_002093074.1,XP_016934980.1:XP_002007035.1,XP_002083175.2:XP_016971958.2,XP_043647680.1:XP_002093074.1,XP_034657827.1:XP_017127891.1,XP_016934980.1:XP_016971958.2,XP_001352872.2:XP_016959107.1,XP_017060161.1:XP_017104063.2,XP_026847991.1:XP_002007035.1,XP_016934980.1:XP_017956378.1,XP_016971958.2:XP_017127891.1,XP_002034863.1:XP_034136907.1,XP_016934980.1:XP_034657827.1,XP_001352872.2:XP_017127891.1,XP_017060161.1:XP_002062057.1,XP_017060161.1:XP_016959107.1,XP_034483091.1:XP_017063567.1,XP_017060161.1:XP_001956728.2,XP_022233473.2:XP_017017729.1,XP_022233473.2:XP_041631202.1,XP_001983297.2:XP_017127891.1,XP_016934980.1:XP_002062057.1,XP_020801459.1:XP_016971958.2,FBpp0072534:XP_002034863.1,XP_016993248.2:XP_020801459.1,XP_002046115.3:XP_002093074.1,FBpp0072534:XP_026847991.1,XP_016993248.2:XP_016971958.2,XP_001971087.1:XP_002007035.1,XP_001352872.2:XP_017063567.1,XP_022233473.2:XP_002046115.3,XP_001956728.2:XP_039488280.1,XP_030561177.1:XP_002034863.1,XP_034483091.1:XP_017127891.1,XP_022233473.2:XP_037721830.1,XP_030561177.1:XP_017063567.1,XP_034136907.1:XP_016971958.2,XP_001983297.2:XP_017017729.1,XP_001983297.2:XP_041631202.1,XP_002083175.2:XP_037721830.1,XP_022233473.2:XP_039488280.1,XP_002083175.2:XP_043647680.1,XP_017060161.1:XP_030561177.1,XP_039488280.1:XP_017956378.1,XP_026847991.1:XP_017956378.1,XP_002046115.3:XP_002062057.1,XP_022233473.2:XP_026847991.1,XP_002034863.1:XP_034483091.1,XP_016934980.1:XP_002093074.1,XP_001971087.1:XP_037721830.1,XP_034483091.1:XP_020801459.1,XP_001956728.2:XP_016993248.2,XP_017060161.1:XP_034483091.1,XP_034136907.1:XP_017127891.1,FBpp0072534:XP_016971958.2,XP_002083175.2:XP_020801459.1,FBpp0072534:XP_017017729.1,FBpp0072534:XP_041631202.1,XP_033158200.1:XP_037721830.1,XP_017017729.1:XP_002062057.1,XP_041631202.1:XP_002062057.1,XP_016934980.1:XP_017017729.1,XP_016934980.1:XP_041631202.1,XP_002034863.1:XP_016959107.1,XP_034657827.1:XP_017104063.2,XP_026847991.1:XP_016959107.1,XP_002046115.3:XP_017956378.1,XP_034657827.1:XP_043647680.1,XP_017063567.1:XP_016959107.1,XP_030561177.1:XP_023172327.1,XP_039488280.1:XP_016971958.2,XP_039488280.1:XP_020801459.1,XP_001971087.1:XP_017063567.1,XP_001352872.2:XP_002007035.1,XP_017060161.1:XP_001983297.2,XP_017104063.2:XP_017017729.1,XP_017104063.2:XP_041631202.1,FBpp0072534:XP_037721830.1,XP_017017729.1:XP_043647680.1,XP_041631202.1:XP_043647680.1,XP_034657827.1:XP_030561177.1,XP_033158200.1:XP_016971958.2,XP_001983297.2:XP_026847991.1,FBpp0072534:XP_002046115.3,XP_017017729.1:XP_017956378.1,XP_041631202.1:XP_017956378.1,XP_001956728.2:XP_034483091.1,XP_030561177.1:XP_002046115.3,XP_001971087.1:XP_001983297.2,XP_017060161.1:XP_017063567.1,XP_022233474.2:XP_017060161.1,XP_034483091.1:XP_016971958.2,XP_033158200.1:XP_002007035.1,XP_030561177.1:XP_037721830.1,XP_001971087.1:XP_002093074.1,XP_002083175.2:XP_001956728.2,XP_016993248.2:XP_017017729.1,XP_016993248.2:XP_041631202.1,XP_001352872.2:FBpp0072534,XP_034136907.1:XP_002093074.1,XP_026847991.1:XP_017063567.1,XP_001352872.2:XP_030561177.1,XP_002034863.1:XP_002062057.1,XP_017060161.1:XP_002093074.1,XP_017017729.1:XP_016959107.1,XP_041631202.1:XP_016959107.1,XP_017060161.1:XP_034136907.1,XP_023172327.1:XP_016959107.1,XP_001971087.1:XP_023172327.1,XP_016971958.2:XP_016959107.1,XP_033158200.1:XP_020801459.1,XP_001971087.1:XP_017956378.1,XP_034657827.1:XP_016959107.1,XP_034657827.1:XP_001971087.1,XP_017063567.1:XP_002046115.3,XP_026847991.1:XP_037721830.1,XP_030561177.1:XP_034483091.1,XP_001352872.2:XP_017956378.1,XP_034657827.1:XP_001352872.2,XP_002083175.2:XP_017956378.1,XP_002007035.1:XP_034136907.1,XP_039488280.1:XP_043647680.1,XP_039488280.1:XP_034136907.1,XP_002007035.1:XP_043647680.1,XP_034136907.1:XP_043647680.1,XP_039488280.1:XP_002007035.1,XP_001983297.2:XP_002046115.3,XP_016993248.2:XP_017063567.1,XP_017060161.1:XP_017956378.1,XP_002093074.1:XP_017127891.1,XP_033158200.1:XP_002093074.1,XP_034657827.1:XP_001983297.2,XP_022233473.2:XP_033158200.1,XP_002083175.2:XP_001971087.1,XP_017060161.1:XP_033158200.1,XP_017060161.1:XP_043647680.1,XP_002083175.2:XP_016959107.1,XP_001971087.1:FBpp0072534,XP_034483091.1:XP_034136907.1,XP_016934980.1:XP_023172327.1,XP_001956728.2:XP_016959107.1,XP_023172327.1:XP_002093074.1,XP_001983297.2:XP_016971958.2,XP_002046115.3:XP_020801459.1,XP_016993248.2:XP_002093074.1,XP_001352872.2:XP_001983297.2,XP_017060161.1:XP_002007035.1,XP_002083175.2:XP_033158200.1,XP_033158200.1:XP_017063567.1,XP_001983297.2:XP_016993248.2,XP_022233473.2:XP_002034863.1,XP_002007035.1:XP_002093074.1,XP_002083175.2:XP_034483091.1,XP_016959107.1:XP_002093074.1,XP_017060161.1:XP_016971958.2,XP_016934980.1:XP_037721830.1,FBpp0072534:XP_017063567.1,XP_033158200.1:XP_001983297.2,XP_002034863.1:XP_017063567.1,XP_039488280.1:XP_002062057.1,XP_030561177.1:XP_026847991.1,XP_001971087.1:XP_017017729.1,XP_001971087.1:XP_041631202.1,XP_017060161.1:XP_037721830.1,XP_022233473.2:XP_034136907.1,XP_020801459.1:XP_016959107.1,XP_001971087.1:XP_016993248.2,XP_002083175.2:XP_030561177.1,XP_016993248.2:XP_016959107.1,XP_001352872.2:XP_039488280.1,XP_033158200.1:XP_034483091.1,FBpp0072534:XP_002093074.1,XP_001352872.2:XP_034136907.1,XP_001983297.2:XP_002034863.1,XP_043647680.1:XP_016971958.2,XP_034657827.1:XP_039488280.1,XP_002083175.2:XP_017104063.2,XP_001352872.2:XP_037721830.1,XP_002083175.2:XP_002046115.3,XP_001956728.2:XP_002046115.3,XP_034136907.1:XP_023172327.1,XP_002046115.3:XP_016959107.1,XP_034136907.1:XP_016959107.1,XP_016934980.1:XP_017127891.1,XP_030561177.1:XP_017127891.1,XP_034657827.1:XP_026847991.1,XP_001983297.2:XP_034136907.1,XP_030561177.1:XP_016959107.1,XP_002034863.1:XP_023172327.1,XP_001956728.2:XP_017017729.1,XP_001956728.2:XP_041631202.1,XP_034483091.1:XP_002093074.1,XP_022233473.2:XP_017104063.2,XP_022233473.2:XP_043647680.1,FBpp0072534:XP_016959107.1,XP_016993248.2:XP_030561177.1,XP_001352872.2:XP_033158200.1,XP_016934980.1:XP_022233473.2,XP_017063567.1:XP_017127891.1,XP_034483091.1:XP_002062057.1,XP_033158200.1:XP_016959107.1,XP_001971087.1:XP_017127891.1,FBpp0072534:XP_017956378.1,XP_020801459.1:XP_017017729.1,XP_020801459.1:XP_041631202.1,XP_023172327.1:XP_017017729.1,XP_023172327.1:XP_041631202.1,XP_001956728.2:XP_002034863.1,XP_001956728.2:XP_002062057.1,XP_001983297.2:XP_034483091.1,XP_016934980.1:XP_002083175.2,XP_022233473.2:XP_002093074.1,XP_039488280.1:XP_026847991.1,XP_016934980.1:FBpp0072534,FBpp0072534:XP_002062057.1,XP_033158200.1:XP_017017729.1,XP_033158200.1:XP_041631202.1,XP_026847991.1:XP_034136907.1,XP_017063567.1:XP_037721830.1,XP_017017729.1:XP_017127891.1,XP_041631202.1:XP_017127891.1,XP_022233473.2:XP_001971087.1,XP_002007035.1:XP_037721830.1,XP_034657827.1:XP_016971958.2,XP_039488280.1:XP_002046115.3,XP_001956728.2:XP_017956378.1,XP_034657827.1:XP_002083175.2,XP_039488280.1:XP_017104063.2,XP_017060161.1:XP_002034863.1,XP_034136907.1:XP_017104063.2,XP_002046115.3:XP_017127891.1,XP_002034863.1:XP_020801459.1,XP_002062057.1:XP_016959107.1,XP_002083175.2:XP_023172327.1,XP_002083175.2:XP_017017729.1,XP_002083175.2:XP_041631202.1,XP_001983297.2:XP_037721830.1,XP_016934980.1:XP_016993248.2,XP_023172327.1:XP_002062057.1,XP_033158200.1:XP_026847991.1,XP_034136907.1:XP_017017729.1,XP_034136907.1:XP_041631202.1,XP_016993248.2:XP_017127891.1,FBpp0072534:XP_034136907.1,XP_001352872.2:XP_002093074.1,XP_017060161.1:XP_016993248.2,XP_033158200.1:XP_001971087.1,XP_020801459.1:XP_017956378.1,XP_030561177.1:XP_034136907.1,XP_016959107.1:XP_017127891.1,XP_002062057.1:XP_017127891.1,XP_022233473.2:FBpp0072534,XP_002062057.1:XP_002093074.1,XP_002083175.2:XP_017063567.1,XP_001983297.2:XP_017104063.2,XP_002083175.2:FBpp0072534,XP_016993248.2:XP_023172327.1,XP_002083175.2:XP_002034863.1,XP_017060161.1:XP_034657827.1,XP_016934980.1:XP_001352872.2,XP_016934980.1:XP_002034863.1,XP_034657827.1:XP_034136907.1,XP_017956378.1:XP_017127891.1,XP_039488280.1:XP_002034863.1,XP_017063567.1:XP_002062057.1,XP_017060161.1:XP_002046115.3,XP_001352872.2:XP_017104063.2,XP_017104063.2:XP_016971958.2,XP_002046115.3:XP_023172327.1,XP_016934980.1:XP_017060161.1,FBpp0072534:XP_017127891.1,XP_001956728.2:XP_034136907.1,XP_034657827.1:XP_002007035.1,XP_037721830.1:XP_016971958.2,XP_023172327.1:XP_043647680.1,XP_033158200.1:FBpp0072534,XP_016934980.1:XP_033158200.1,XP_034136907.1:XP_002062057.1,XP_022233473.2:XP_017063567.1,XP_002062057.1:XP_037721830.1,XP_017063567.1:XP_017956378.1,XP_017063567.1:XP_023172327.1,XP_002083175.2:XP_016993248.2,FBpp0072534:XP_023172327.1,XP_001983297.2:XP_002093074.1,XP_016993248.2:XP_002034863.1,XP_030561177.1:XP_002007035.1,FBpp0072534:XP_020801459.1,FBpp0072534:XP_002007035.1,XP_022233473.2:XP_001983297.2,XP_030561177.1:XP_016971958.2,XP_022233474.2:XP_017127891.1,XP_001983297.2:XP_017063567.1,XP_033158200.1:XP_016993248.2,XP_017060161.1:XP_001971087.1,XP_026847991.1:XP_002093074.1,XP_034483091.1:XP_023172327.1,XP_022233473.2:XP_020801459.1,XP_016993248.2:XP_034483091.1,XP_039488280.1:XP_017127891.1,XP_017060161.1:XP_026847991.1,XP_017104063.2:XP_043647680.1,XP_034657827.1:XP_022233473.2,XP_033158200.1:XP_017127891.1,FBpp0072534:XP_001956728.2,XP_034483091.1:XP_017956378.1,XP_034136907.1:XP_037721830.1,XP_016934980.1:XP_026847991.1,XP_034483091.1:XP_043647680.1,XP_026847991.1:XP_017104063.2,XP_002062057.1:XP_017956378.1,XP_026847991.1:XP_043647680.1,XP_002034863.1:XP_017127891.1,XP_020801459.1:XP_017127891.1,XP_016993248.2:XP_037721830.1,XP_017956378.1:XP_016959107.1,XP_020801459.1:XP_002093074.1,XP_016993248.2:XP_002046115.3,XP_017017729.1:XP_002093074.1,XP_041631202.1:XP_002093074.1,FBpp0072534:XP_034483091.1,XP_001983297.2:XP_030561177.1,XP_017060161.1:XP_017017729.1,XP_017060161.1:XP_041631202.1,XP_002083175.2:XP_022233473.2,XP_022233473.2:XP_001956728.2,XP_016934980.1:XP_016959107.1,XP_001956728.2:XP_023172327.1,XP_001352872.2:XP_016971958.2,XP_022233474.2:XP_016971958.2,XP_001956728.2:XP_020801459.1,XP_016993248.2:XP_026847991.1,XP_037721830.1:XP_017127891.1,XP_022233473.2:XP_034483091.1,XP_037721830.1:XP_043647680.1,XP_017063567.1:XP_017017729.1,XP_017063567.1:XP_041631202.1,XP_017104063.2:XP_037721830.1,XP_020801459.1:XP_002062057.1,XP_001352872.2:XP_001971087.1,XP_002007035.1:XP_017063567.1,XP_001971087.1:XP_002034863.1,XP_016993248.2:XP_039488280.1,XP_017956378.1:XP_002093074.1,XP_023172327.1:XP_017127891.1,XP_001971087.1:XP_034483091.1,XP_001956728.2:XP_017127891.1,XP_020801459.1:XP_037721830.1,XP_016934980.1:XP_043647680.1,XP_001983297.2:XP_016959107.1,XP_001983297.2:XP_002062057.1,XP_016934980.1:XP_002046115.3,XP_017060161.1:XP_023172327.1,XP_001983297.2:XP_002007035.1,XP_017060161.1:XP_001352872.2,XP_033158200.1:XP_039488280.1,XP_037721830.1:XP_002093074.1,XP_001352872.2:XP_026847991.1,XP_017104063.2:XP_017127891.1,XP_001983297.2:XP_043647680.1,XP_002007035.1:XP_016959107.1,XP_039488280.1:XP_030561177.1,XP_023172327.1:XP_020801459.1,XP_017104063.2:XP_017956378.1,XP_002007035.1:XP_023172327.1,XP_026847991.1:XP_002062057.1,FBpp0072534:XP_039488280.1,XP_001983297.2:XP_017956378.1,XP_016934980.1:XP_001956728.2,XP_034657827.1:XP_002093074.1,XP_002007035.1:XP_020801459.1,XP_001352872.2:XP_043647680.1,XP_001956728.2:XP_037721830.1,XP_001352872.2:XP_002046115.3,XP_001956728.2:XP_017104063.2,XP_002083175.2:XP_034136907.1,XP_022233473.2:XP_002007035.1,XP_023172327.1:XP_017104063.2,XP_002007035.1:XP_017956378.1,XP_001971087.1:XP_017104063.2,XP_002062057.1:XP_043647680.1,XP_001971087.1:XP_043647680.1,XP_017104063.2:XP_002062057.1,XP_017104063.2:XP_016959107.1,XP_043647680.1:XP_016959107.1,XP_001971087.1:XP_002046115.3,XP_037721830.1:XP_016959107.1,XP_034657827.1:XP_017063567.1,XP_034657827.1:XP_016993248.2,XP_030561177.1:XP_002093074.1,XP_016934980.1:XP_001971087.1,XP_002034863.1:XP_016971958.2,XP_001352872.2:XP_017017729.1,XP_001352872.2:XP_041631202.1,XP_026847991.1:XP_016971958.2,FBpp0072534:XP_016993248.2,XP_001352872.2:XP_016993248.2,XP_039488280.1:XP_016959107.1,XP_017063567.1:XP_016971958.2,XP_017063567.1:XP_020801459.1,XP_001971087.1:XP_039488280.1,XP_034136907.1:XP_017956378.1,XP_030561177.1:XP_020801459.1,XP_001971087.1:XP_026847991.1,XP_030561177.1:XP_017017729.1,XP_030561177.1:XP_041631202.1,XP_022233473.2:XP_017127891.1,XP_034483091.1:XP_037721830.1,XP_002083175.2:XP_002007035.1,XP_037721830.1:XP_017956378.1,XP_002007035.1:XP_034483091.1,XP_017063567.1:XP_002093074.1,XP_034136907.1:XP_020801459.1,XP_002083175.2:XP_002093074.1,XP_030561177.1:XP_017956378.1,XP_017060161.1:XP_039488280.1,XP_002046115.3:XP_017017729.1,XP_002046115.3:XP_041631202.1,XP_034483091.1:XP_016959107.1,FBpp0072534:XP_043647680.1,XP_017017729.1:XP_037721830.1,XP_041631202.1:XP_037721830.1,XP_033158200.1:XP_023172327.1,FBpp0072534:XP_017104063.2,XP_002083175.2:XP_001983297.2,XP_017060161.1:XP_002083175.2,XP_030561177.1:XP_017104063.2,XP_030561177.1:XP_043647680.1,XP_034657827.1:XP_017017729.1,XP_034657827.1:XP_041631202.1,XP_001983297.2:XP_039488280.1,XP_034657827.1:FBpp0072534,XP_001352872.2:XP_034483091.1,XP_016934980.1:XP_030561177.1,XP_033158200.1:XP_043647680.1,XP_017017729.1:XP_016971958.2,XP_041631202.1:XP_016971958.2,XP_001971087.1:XP_016959107.1,XP_001352872.2:XP_002034863.1,XP_002083175.2:XP_001352872.2,XP_002046115.3:XP_037721830.1,XP_016934980.1:XP_039488280.1,XP_001352872.2:XP_002062057.1,XP_033158200.1:XP_017956378.1,XP_001971087.1:XP_020801459.1,XP_001956728.2:XP_030561177.1,FBpp0072534:XP_030561177.1,XP_034483091.1:XP_017104063.2,XP_022233473.2:XP_002062057.1,XP_026847991.1:XP_002046115.3,XP_016993248.2:XP_043647680.1,FBpp0072534:XP_001983297.2,XP_016993248.2:XP_017104063.2,XP_017063567.1:XP_034136907.1,XP_016934980.1:XP_034483091.1,XP_039488280.1:XP_037721830.1,XP_016971958.2:XP_017956378.1,XP_022233473.2:XP_023172327.1,XP_017060161.1:XP_020801459.1,XP_034657827.1:XP_001956728.2,XP_033158200.1:XP_034136907.1,XP_026847991.1:XP_017017729.1,XP_026847991.1:XP_041631202.1,XP_001971087.1:XP_030561177.1,XP_002034863.1:XP_017017729.1,XP_002034863.1:XP_041631202.1,XP_022233473.2:XP_017956378.1,XP_001352872.2:XP_023172327.1,XP_001956728.2:XP_016971958.2,XP_022233474.2:XP_016959107.1,XP_002062057.1:XP_016971958.2,XP_001971087.1:XP_001956728.2,XP_039488280.1:XP_017017729.1,XP_039488280.1:XP_041631202.1,XP_017060161.1:XP_017127891.1,XP_020801459.1:XP_043647680.1,XP_039488280.1:XP_034483091.1,XP_017104063.2:XP_020801459.1,XP_022233473.2:XP_030561177.1,XP_001956728.2:XP_002093074.1,XP_016971958.2:XP_002093074.1,XP_001983297.2:XP_023172327.1,XP_001983297.2:XP_001956728.2,XP_016934980.1:XP_017104063.2,XP_034657827.1:XP_020801459.1,XP_002007035.1:XP_017127891.1,XP_026847991.1:XP_034483091.1,XP_001956728.2:XP_017063567.1,XP_026847991.1:XP_002034863.1,XP_002083175.2:XP_026847991.1,XP_043647680.1:XP_017127891.1,XP_001956728.2:XP_026847991.1,XP_034657827.1:XP_002046115.3,XP_043647680.1:XP_017956378.1,XP_002083175.2:XP_039488280.1,XP_034657827.1:XP_037721830.1,XP_002007035.1:XP_016971958.2,XP_002046115.3:XP_016971958.2,XP_023172327.1:XP_037721830.1,XP_001983297.2:XP_020801459.1,XP_001956728.2:XP_043647680.1,XP_033158200.1:XP_030561177.1,XP_001971087.1:XP_034136907.1,XP_017060161.1:FBpp0072534,XP_016993248.2:XP_017956378.1,XP_034483091.1:XP_017017729.1,XP_034483091.1:XP_041631202.1,XP_022233473.2:XP_016993248.2,XP_026847991.1:XP_020801459.1,XP_033158200.1:XP_002046115.3,XP_034657827.1:XP_034483091.1,XP_002007035.1:XP_002062057.1,XP_026847991.1:XP_023172327.1,XP_039488280.1:XP_023172327.1,XP_016934980.1:XP_020801459.1,XP_034657827.1:XP_033158200.1,XP_001956728.2:XP_002007035.1,XP_034483091.1:XP_002046115.3,XP_002007035.1:XP_002034863.1,XP_016993248.2:XP_002062057.1,XP_002034863.1:XP_002046115.3,XP_002034863.1:XP_017104063.2,XP_026847991.1:XP_017127891.1,XP_002034863.1:XP_043647680.1,XP_033158200.1:XP_001956728.2,XP_002034863.1:XP_037721830.1,XP_002083175.2:XP_017127891.1,XP_039488280.1:XP_002093074.1,XP_034657827.1:XP_002034863.1,XP_033158200.1:XP_002062057.1,XP_016934980.1:XP_034136907.1,XP_002034863.1:XP_017956378.1,XP_030561177.1:XP_002062057.1,XP_033158200.1:XP_017104063.2,XP_002046115.3:XP_034136907.1,XP_001352872.2:XP_001956728.2,XP_023172327.1:XP_016971958.2,XP_039488280.1:XP_017063567.1
185E	0D34	4clique	XP_002093042.1:XP_002007590.2,XP_016959483.1:XP_017058838.1,XP_034655150.1:XP_017127787.1,XP_002007590.2:FBpp0072477,XP_034481459.1:XP_017127787.1,XP_043648603.1:XP_016934885.2,XP_016959483.1:XP_017127787.1,XP_020807647.1:XP_034481459.1,XP_020807647.1:XP_016934885.2,XP_002007590.2:XP_016934885.2,XP_017957869.1:XP_001352793.2,XP_017957870.1:XP_034481459.1,XP_001352793.2:XP_016989229.2,XP_002093042.1:XP_016959483.1,FBpp0072477:XP_016959483.1,XP_017066416.1:XP_016989229.2,XP_043648603.1:XP_017127787.1,XP_017100569.2:XP_002025675.1,XP_037721137.1:XP_016934885.2,XP_001971052.1:XP_016989229.2,XP_017015045.2:XP_016959483.1,XP_017957869.1:XP_017066416.1,XP_017019534.1:XP_022222841.2,XP_034655150.1:XP_002034826.1,XP_016934885.2:XP_034481459.1,XP_002025675.1:XP_030570851.1,XP_002093042.1:XP_020807647.1,XP_034655150.1:XP_001983706.1,FBpp0072477:XP_017058838.1,XP_001352793.2:XP_022222841.2,XP_023034614.1:XP_002047091.3,XP_002034826.1:XP_022222841.2,XP_034655150.1:XP_017019534.1,XP_002047091.3:XP_017127787.1,XP_037721137.1:XP_034136984.1,XP_002007590.2:XP_037721137.1,XP_039488403.1:XP_002047091.3,XP_001352793.2:XP_002047091.3,XP_034655150.1:XP_017100569.2,XP_039488403.1:XP_030570851.1,XP_017066416.1:XP_043648603.1,XP_034655150.1:XP_002083140.1,XP_001983706.1:XP_017058838.1,XP_017066416.1:XP_001352793.2,XP_030570851.1:XP_034481459.1,XP_001957394.1:XP_023034614.1,XP_001971052.1:XP_017127787.1,XP_002025675.1:XP_001983706.1,XP_034136984.1:XP_020807647.1,XP_020807647.1:XP_017058838.1,XP_023169826.1:XP_001983706.1,XP_017957870.1:XP_002007590.2,XP_017100569.2:XP_017058838.1,XP_034136984.1:XP_001971052.1,XP_023034614.1:XP_001971052.1,XP_034136984.1:XP_016959483.1,XP_001957394.1:XP_022222841.2,XP_017066416.1:XP_016959483.1,XP_017957869.1:XP_017015045.2,XP_022222841.2:XP_017127787.1,XP_017066416.1:XP_030570851.1,XP_017957869.1:FBpp0072477,XP_023169826.1:XP_016934885.2,XP_030570851.1:XP_017058838.1,XP_002007590.2:XP_033158510.1,XP_017019534.1:XP_002047091.3,XP_017957869.1:XP_001957394.1,XP_034136984.1:XP_043648603.1,XP_002034826.1:XP_001971052.1,XP_001957394.1:XP_034136984.1,XP_017957869.1:XP_017127787.1,XP_022222841.2:XP_016959483.1,XP_002093042.1:XP_022222841.2,FBpp0072477:XP_022222841.2,XP_002007590.2:XP_034136984.1,XP_002093042.1:XP_002083140.1,XP_023169826.1:XP_017127787.1,XP_017066416.1:XP_002025675.1,XP_023034614.1:XP_002025675.1,XP_034136984.1:XP_002025675.1,XP_016959483.1:XP_016989229.2,XP_017066416.1:FBpp0072477,XP_023169826.1:XP_034481459.1,XP_034655150.1:XP_023169826.1,FBpp0072477:XP_001971052.1,XP_017957869.1:XP_016959483.1,XP_017066416.1:XP_017015045.2,XP_001971052.1:XP_002047091.3,XP_033158510.1:XP_017127787.1,XP_017100569.2:XP_016934885.2,XP_002093042.1:XP_002034826.1,XP_034481459.1:XP_017058838.1,XP_001971052.1:XP_022222841.2,XP_001352793.2:XP_002083140.1,XP_002025675.1:XP_034481459.1,XP_001957394.1:XP_002083140.1,XP_033158510.1:XP_017058838.1,XP_001957394.1:XP_017100569.2,XP_039488403.1:XP_017058838.1,XP_001957394.1:XP_002025675.1,XP_002007590.2:XP_017019534.1,XP_033158510.1:XP_002083140.1,XP_034136984.1:XP_017019534.1,XP_001352793.2:XP_017058838.1,XP_034655150.1:XP_034481459.1,XP_034655150.1:XP_037721137.1,XP_017066416.1:XP_023034614.1,XP_037721137.1:XP_022222841.2,XP_023034614.1:XP_002083140.1,XP_017100569.2:XP_016959483.1,XP_001983706.1:XP_016934885.2,XP_002034826.1:XP_033158510.1,XP_002093042.1:XP_002025675.1,XP_002034826.1:XP_016934885.2,XP_001957394.1:XP_034655150.1,XP_002093042.1:XP_017127787.1,FBpp0072477:XP_043648603.1,FBpp0072477:XP_039488403.1,XP_017019534.1:XP_017015045.2,FBpp0072477:XP_017127787.1,XP_002007590.2:XP_034655150.1,XP_001983706.1:XP_020807647.1,XP_017100569.2:XP_017019534.1,XP_034136984.1:XP_023169826.1,XP_017019534.1:XP_002025675.1,XP_002093042.1:XP_016934885.2,XP_001957394.1:XP_002007590.2,XP_001971052.1:XP_002025675.1,XP_023034614.1:XP_016989229.2,FBpp0072477:XP_002083140.1,XP_002047091.3:XP_016959483.1,XP_017957869.1:XP_001971052.1,XP_017957869.1:XP_034136984.1,XP_017957869.1:XP_023034614.1,XP_017066416.1:XP_002047091.3,XP_001971052.1:XP_017015045.2,FBpp0072477:XP_020807647.1,XP_034655150.1:XP_039488403.1,XP_016934885.2:XP_017127787.1,XP_002093042.1:XP_001971052.1,XP_001352793.2:XP_017015045.2,XP_023169826.1:XP_002083140.1,FBpp0072477:XP_002034826.1,XP_001957394.1:XP_017015045.2,XP_023034614.1:XP_016934885.2,XP_001971052.1:XP_034481459.1,XP_030570851.1:XP_017127787.1,XP_001957394.1:XP_002047091.3,XP_017015045.2:XP_033158510.1,XP_017066416.1:XP_017127787.1,XP_002047091.3:XP_016934885.2,XP_023034614.1:XP_034136984.1,XP_023034614.1:XP_017100569.2,XP_017066416.1:XP_001971052.1,XP_017015045.2:XP_002047091.3,XP_022222841.2:XP_034481459.1,XP_017066416.1:XP_017100569.2,XP_001971052.1:XP_017058838.1,XP_023034614.1:XP_016959483.1,FBpp0072477:XP_016989229.2,XP_002047091.3:XP_002025675.1,XP_034655150.1:XP_016989229.2,XP_002093042.1:XP_023169826.1,XP_002034826.1:XP_030570851.1,XP_022222841.2:XP_020807647.1,XP_017957869.1:XP_034481459.1,XP_033158510.1:XP_020807647.1,XP_017019534.1:XP_002083140.1,XP_017957869.1:XP_034655150.1,XP_039488403.1:XP_016989229.2,XP_016989229.2:XP_017127787.1,XP_017957869.1:XP_039488403.1,XP_002034826.1:XP_002025675.1,XP_001352793.2:XP_020807647.1,XP_017957869.1:XP_017100569.2,XP_022222841.2:XP_016934885.2,XP_002007590.2:XP_017058838.1,FBpp0072477:XP_030570851.1,XP_002047091.3:XP_030570851.1,XP_017100569.2:XP_016989229.2,XP_017957870.1:XP_030570851.1,XP_002093042.1:XP_034136984.1,XP_037721137.1:XP_023169826.1,XP_002007590.2:XP_002083140.1,XP_001352793.2:XP_034481459.1,XP_002025675.1:XP_002083140.1,XP_037721137.1:XP_017019534.1,XP_002047091.3:XP_001983706.1,XP_017100569.2:XP_033158510.1,XP_034655150.1:XP_023034614.1,XP_023169826.1:XP_017015045.2,XP_017015045.2:XP_001983706.1,XP_017127787.1:XP_017058838.1,XP_043648603.1:XP_017058838.1,XP_017066416.1:XP_001983706.1,XP_034136984.1:XP_002034826.1,XP_002007590.2:XP_002034826.1,XP_016959483.1:XP_002083140.1,XP_017066416.1:XP_020807647.1,FBpp0072477:XP_017015045.2,XP_017019534.1:XP_039488403.1,XP_001352793.2:XP_033158510.1,XP_002083140.1:XP_017058838.1,XP_034136984.1:XP_002083140.1,XP_023169826.1:XP_033158510.1,XP_002093042.1:XP_001983706.1,XP_001983706.1:XP_016959483.1,XP_017066416.1:XP_037721137.1,XP_039488403.1:XP_016959483.1,XP_002093042.1:XP_039488403.1,XP_017957870.1:XP_001983706.1,XP_002093042.1:XP_043648603.1,XP_017957869.1:XP_033158510.1,XP_033158510.1:XP_016989229.2,XP_037721137.1:XP_002083140.1,XP_020807647.1:XP_017127787.1,XP_034655150.1:FBpp0072477,XP_002007590.2:XP_017127787.1,XP_039488403.1:XP_020807647.1,XP_023169826.1:XP_016989229.2,XP_043648603.1:XP_020807647.1,XP_017019534.1:XP_001971052.1,XP_034655150.1:XP_016959483.1,XP_016959483.1:XP_016934885.2,FBpp0072477:XP_016934885.2,XP_017957869.1:XP_023169826.1,XP_001983706.1:XP_017127787.1,XP_034136984.1:XP_016989229.2,XP_017015045.2:XP_030570851.1,XP_033158510.1:XP_022222841.2,XP_017066416.1:XP_002007590.2,XP_001957394.1:XP_001983706.1,XP_001957394.1:XP_039488403.1,XP_002025675.1:XP_020807647.1,XP_002093042.1:XP_030570851.1,XP_037721137.1:XP_043648603.1,XP_037721137.1:XP_002034826.1,XP_043648603.1:XP_034481459.1,XP_002007590.2:XP_016959483.1,XP_039488403.1:XP_034481459.1,XP_001352793.2:XP_037721137.1,XP_023034614.1:XP_034481459.1,XP_001983706.1:XP_002083140.1,XP_017066416.1:XP_033158510.1,XP_017015045.2:XP_043648603.1,XP_022222841.2:XP_017058838.1,XP_017015045.2:XP_017127787.1,XP_030570851.1:XP_033158510.1,XP_023034614.1:XP_039488403.1,XP_030570851.1:XP_016934885.2,XP_002093042.1:XP_037721137.1,XP_037721137.1:XP_016959483.1,XP_017066416.1:XP_039488403.1,XP_001957394.1:XP_001971052.1,XP_017019534.1:XP_020807647.1,XP_001971052.1:XP_043648603.1,XP_022222841.2:XP_002083140.1,XP_017100569.2:XP_023169826.1,XP_002007590.2:XP_016989229.2,XP_037721137.1:XP_034481459.1,XP_023169826.1:XP_043648603.1,XP_033158510.1:XP_016934885.2,XP_017100569.2:XP_020807647.1,XP_017019534.1:XP_001983706.1,XP_017019534.1:XP_023169826.1,XP_002093042.1:XP_017015045.2,XP_002047091.3:XP_016989229.2,XP_001352793.2:XP_016934885.2,XP_017100569.2:XP_002083140.1,XP_001957394.1:XP_037721137.1,XP_001983706.1:XP_033158510.1,XP_001971052.1:XP_016959483.1,XP_017957869.1:XP_002047091.3,XP_034481459.1:XP_016989229.2,XP_023169826.1:XP_016959483.1,XP_002034826.1:XP_017015045.2,XP_037721137.1:XP_002025675.1,XP_001352793.2:FBpp0072477,XP_002093042.1:XP_001352793.2,XP_001352793.2:XP_016959483.1,XP_037721137.1:XP_017015045.2,FBpp0072477:XP_033158510.1,XP_002093042.1:XP_033158510.1,XP_033158510.1:XP_016959483.1,XP_017957869.1:XP_043648603.1,XP_017100569.2:XP_002034826.1,XP_016989229.2:XP_017058838.1,XP_002007590.2:XP_017100569.2,XP_017957869.1:XP_017058838.1,XP_001352793.2:XP_017127787.1,XP_001957394.1:XP_023169826.1,XP_002093042.1:XP_017058838.1,XP_002034826.1:XP_034481459.1,XP_002047091.3:XP_020807647.1,XP_017957869.1:XP_002083140.1,XP_017015045.2:XP_020807647.1,XP_023034614.1:XP_017015045.2,XP_043648603.1:XP_002083140.1,XP_017066416.1:XP_034655150.1,XP_017066416.1:XP_022222841.2,XP_017100569.2:XP_034481459.1,XP_017015045.2:XP_022222841.2,XP_017100569.2:XP_039488403.1,XP_017100569.2:XP_017127787.1,XP_002025675.1:XP_043648603.1,XP_017957869.1:XP_002034826.1,XP_039488403.1:XP_002025675.1,XP_002047091.3:XP_022222841.2,XP_034136984.1:XP_017058838.1,XP_023034614.1:XP_017058838.1,XP_002034826.1:XP_043648603.1,XP_002093042.1:FBpp0072477,XP_017957869.1:XP_016989229.2,XP_001352793.2:XP_002034826.1,XP_001971052.1:XP_030570851.1,XP_016959483.1:XP_020807647.1,XP_039488403.1:XP_016934885.2,XP_001957394.1:XP_034481459.1,XP_030570851.1:XP_020807647.1,XP_002034826.1:XP_002047091.3,XP_043648603.1:XP_016959483.1,XP_002007590.2:XP_034481459.1,XP_017019534.1:XP_030570851.1,XP_034655150.1:XP_020807647.1,XP_037721137.1:XP_017058838.1,XP_022222841.2:XP_016989229.2,XP_002007590.2:XP_001983706.1,FBpp0072477:XP_034481459.1,XP_002007590.2:XP_039488403.1,XP_037721137.1:XP_002047091.3,XP_023034614.1:XP_002034826.1,XP_002093042.1:XP_034655150.1,XP_001957394.1:XP_020807647.1,XP_002047091.3:XP_002083140.1,XP_002007590.2:XP_023034614.1,XP_002007590.2:XP_020807647.1,XP_001957394.1:XP_043648603.1,XP_001957394.1:XP_016934885.2,XP_001983706.1:XP_034481459.1,XP_002007590.2:XP_030570851.1,XP_001971052.1:XP_033158510.1,XP_002047091.3:XP_043648603.1,XP_037721137.1:XP_016989229.2,XP_001971052.1:XP_016934885.2,XP_034655150.1:XP_017058838.1,XP_001957394.1:XP_030570851.1,XP_030570851.1:XP_043648603.1,XP_017066416.1:XP_016934885.2,XP_017957869.1:XP_037721137.1,XP_001352793.2:XP_001971052.1,XP_023034614.1:XP_017127787.1,XP_023034614.1:XP_043648603.1,XP_023169826.1:XP_017058838.1,XP_023169826.1:XP_002025675.1,XP_017015045.2:XP_034481459.1,XP_002047091.3:XP_033158510.1,XP_017100569.2:XP_001983706.1,XP_002034826.1:XP_023169826.1,XP_017066416.1:XP_034136984.1,XP_002093042.1:XP_002047091.3,XP_023169826.1:XP_039488403.1,XP_001352793.2:XP_043648603.1,XP_030570851.1:XP_016959483.1,XP_002093042.1:XP_016989229.2,XP_001971052.1:XP_002083140.1,XP_017957869.1:XP_002093042.1,XP_043648603.1:XP_033158510.1,XP_002007590.2:XP_017015045.2,XP_017957870.1:XP_023169826.1,XP_034136984.1:XP_034481459.1,XP_034136984.1:XP_016934885.2,XP_034136984.1:XP_039488403.1,XP_034136984.1:XP_001983706.1,XP_043648603.1:XP_016989229.2,XP_023169826.1:XP_020807647.1,XP_002007590.2:XP_023169826.1,XP_017019534.1:XP_017058838.1,XP_037721137.1:XP_030570851.1,XP_017066416.1:XP_017019534.1,XP_002007590.2:XP_001352793.2,XP_001957394.1:XP_017019534.1,XP_020807647.1:XP_016989229.2,XP_001957394.1:XP_001352793.2,XP_002034826.1:XP_017127787.1,XP_034655150.1:XP_033158510.1,XP_033158510.1:XP_034481459.1,XP_017957869.1:XP_020807647.1,XP_001957394.1:XP_002034826.1,XP_001957394.1:XP_033158510.1,FBpp0072477:XP_023034614.1,XP_037721137.1:XP_001983706.1,XP_002083140.1:XP_016989229.2,XP_034655150.1:XP_001352793.2,XP_001983706.1:XP_022222841.2,XP_039488403.1:XP_022222841.2,XP_017100569.2:XP_002047091.3,XP_017019534.1:XP_034481459.1,XP_017015045.2:XP_017058838.1,XP_039488403.1:XP_002083140.1,XP_002025675.1:XP_016934885.2,XP_037721137.1:XP_020807647.1,XP_017019534.1:XP_016959483.1,XP_002093042.1:XP_017019534.1,XP_002083140.1:XP_017127787.1,XP_023034614.1:XP_022222841.2,FBpp0072477:XP_037721137.1,XP_023034614.1:XP_001983706.1,XP_002034826.1:XP_016989229.2,XP_034655150.1:XP_030570851.1,XP_023169826.1:XP_001971052.1,XP_001957394.1:XP_017058838.1,XP_001971052.1:XP_001983706.1,XP_002025675.1:XP_017127787.1,XP_017100569.2:XP_043648603.1,XP_016934885.2:XP_002083140.1,XP_039488403.1:XP_001983706.1,XP_023034614.1:XP_020807647.1,XP_039488403.1:XP_043648603.1,XP_017957869.1:XP_002025675.1,XP_002034826.1:XP_039488403.1,XP_001352793.2:XP_017019534.1,XP_001352793.2:XP_023169826.1,XP_001957394.1:XP_017127787.1,XP_001971052.1:XP_020807647.1,XP_017019534.1:XP_043648603.1,XP_002025675.1:XP_016989229.2,XP_017066416.1:XP_002083140.1,XP_017019534.1:XP_016934885.2,XP_017100569.2:XP_030570851.1,XP_017019534.1:XP_033158510.1,XP_017957869.1:XP_022222841.2,XP_002034826.1:XP_002083140.1,XP_023034614.1:XP_037721137.1,FBpp0072477:XP_001983706.1,XP_034136984.1:XP_022222841.2,XP_001957394.1:XP_016959483.1,XP_001957394.1:XP_002093042.1,XP_001957394.1:FBpp0072477,XP_034136984.1:XP_033158510.1,XP_017066416.1:XP_002034826.1,XP_016959483.1:XP_034481459.1,XP_002093042.1:XP_034481459.1,XP_002034826.1:XP_017058838.1,XP_002007590.2:XP_043648603.1,XP_001352793.2:XP_034136984.1,XP_039488403.1:XP_017127787.1,XP_037721137.1:XP_033158510.1,XP_034655150.1:XP_016934885.2,XP_002007590.2:XP_001971052.1,XP_034655150.1:XP_043648603.1,XP_002093042.1:XP_023034614.1,XP_017100569.2:XP_017015045.2,XP_034136984.1:XP_002047091.3,XP_037721137.1:XP_039488403.1,XP_002093042.1:XP_017066416.1,XP_002047091.3:XP_017058838.1,XP_034136984.1:XP_017015045.2,XP_030570851.1:XP_016989229.2,FBpp0072477:XP_017100569.2,XP_023169826.1:XP_022222841.2,XP_001352793.2:XP_030570851.1,XP_017100569.2:XP_022222841.2,XP_017066416.1:XP_034481459.1,XP_002025675.1:XP_022222841.2,XP_034655150.1:XP_002025675.1,XP_023034614.1:XP_033158510.1,FBpp0072477:XP_017019534.1,XP_039488403.1:XP_017015045.2,XP_002047091.3:XP_034481459.1,XP_002034826.1:XP_020807647.1,XP_017015045.2:XP_016934885.2,XP_001352793.2:XP_023034614.1,XP_001957394.1:XP_017066416.1,XP_001971052.1:XP_039488403.1,XP_002034826.1:XP_001983706.1,XP_030570851.1:XP_002083140.1,XP_001352793.2:XP_039488403.1,XP_001352793.2:XP_001983706.1,XP_034655150.1:XP_022222841.2,XP_002034826.1:XP_017019534.1,XP_037721137.1:XP_017127787.1,XP_020807647.1:XP_002083140.1,XP_002007590.2:XP_002047091.3,FBpp0072477:XP_002025675.1,XP_039488403.1:XP_033158510.1,XP_017015045.2:XP_016989229.2,XP_034136984.1:XP_030570851.1,XP_023034614.1:XP_030570851.1,FBpp0072477:XP_023169826.1,XP_017957869.1:XP_016934885.2,XP_034655150.1:XP_034136984.1,XP_002007590.2:XP_022222841.2,XP_037721137.1:XP_001971052.1,XP_016934885.2:XP_016989229.2,XP_037721137.1:XP_017100569.2,XP_034136984.1:XP_017127787.1,XP_001983706.1:XP_016989229.2,XP_001957394.1:XP_016989229.2,XP_023034614.1:XP_017019534.1,XP_017015045.2:XP_002083140.1,XP_017019534.1:XP_017127787.1,XP_002025675.1:XP_017058838.1,FBpp0072477:XP_034136984.1,XP_002093042.1:XP_017100569.2,XP_043648603.1:XP_022222841.2,XP_002025675.1:XP_016959483.1,XP_023169826.1:XP_002047091.3,XP_002025675.1:XP_033158510.1,XP_002034826.1:XP_016959483.1,XP_016934885.2:XP_017058838.1,XP_034655150.1:XP_001971052.1,XP_023169826.1:XP_030570851.1,XP_030570851.1:XP_001983706.1,XP_017957869.1:XP_017019534.1,XP_034655150.1:XP_002047091.3,XP_001352793.2:XP_002025675.1,XP_017066416.1:XP_023169826.1,XP_034481459.1:XP_002083140.1,XP_023034614.1:XP_023169826.1,XP_001352793.2:XP_017100569.2,XP_030570851.1:XP_022222841.2,XP_017019534.1:XP_016989229.2,XP_034655150.1:XP_017015045.2,FBpp0072477:XP_002047091.3,XP_017100569.2:XP_001971052.1,XP_017066416.1:XP_017058838.1,XP_001983706.1:XP_043648603.1,XP_017100569.2:XP_034136984.1,XP_002007590.2:XP_002025675.1,XP_017015045.2:XP_002025675.1
1862	0D35	4clique	XP_030560877.1:XP_002046464.1,FBpp0072446:XP_039499479.1,XP_030560877.1:XP_016933734.1,XP_016975380.1:XP_022214213.2,XP_022214213.2:XP_001971017.1,XP_043646852.1:XP_044250519.1,XP_034133233.1:XP_017127777.1,XP_017109034.1:XP_017127777.1,XP_001354232.2:XP_017034966.1,XP_002012026.1:XP_017127777.1,XP_020804963.1:XP_037718394.1,XP_030560877.1:XP_020804963.1,XP_016975380.1:XP_023173283.1,XP_044570352.1:XP_044250519.1,XP_002034787.1:XP_022214213.2,XP_034484207.1:XP_017034966.1,FBpp0072446:XP_001971017.1,XP_044570352.1:XP_022214213.2,XP_002046464.1:XP_016955219.1,XP_002101418.1:XP_039499479.1,XP_002081440.1:XP_022214213.2,XP_002034787.1:XP_017034966.1,XP_016933734.1:XP_002065952.1,XP_016975380.1:XP_017956160.1,XP_034484207.1:XP_017127777.1,XP_020804963.1:XP_044250519.1,XP_030560877.1:XP_002012026.1,XP_017057719.1:XP_017109034.1,XP_002065952.1:XP_037718394.1,XP_017034966.1:XP_017109034.1,XP_023173283.1:XP_039499479.1,XP_002093003.1:XP_022214213.2,XP_044250519.1:XP_037718394.1,XP_017956160.1:XP_002065952.1,XP_001983644.1:XP_001971017.1,XP_030560877.1:XP_017127777.1,XP_017956160.1:XP_017034966.1,XP_002046464.1:XP_020804963.1,XP_020804963.1:XP_002024644.1,XP_002012026.1:XP_033158778.1,XP_001354232.2:XP_017109034.1,XP_022214213.2:XP_016955219.1,XP_044250519.1:XP_002065952.1,XP_002065952.1:XP_017066428.1,XP_002081440.1:XP_002046464.1,XP_017066428.1:XP_016955219.1,XP_017034966.1:XP_017066428.1,XP_044250519.1:XP_039499479.1,XP_016975380.1:XP_030560877.1,XP_017034966.1:XP_016955219.1,XP_034655396.1:XP_034484207.1,XP_002024644.1:XP_002065952.1,XP_002024644.1:XP_016955219.1,XP_017956160.1:XP_002093003.1,XP_034133233.1:XP_017057719.1,XP_023173283.1:XP_017034966.1,XP_043646852.1:XP_002065952.1,XP_023173283.1:XP_016955219.1,XP_017956160.1:XP_017127777.1,XP_023173283.1:XP_002065952.1,XP_043646852.1:XP_017034966.1,XP_017109034.1:XP_039499479.1,XP_020804963.1:XP_022214213.2,XP_016933734.1:XP_037718394.1,XP_001983644.1:FBpp0072446,XP_030560877.1:XP_044570352.1,XP_002034787.1:XP_037718394.1,XP_034655396.1:XP_030560877.1,XP_017034966.1:XP_001971017.1,XP_020804963.1:XP_017057719.1,XP_002081440.1:XP_030560877.1,XP_002081440.1:XP_037718394.1,XP_034655396.1:XP_002065952.1,XP_002012026.1:XP_022214213.2,XP_020804963.1:FBpp0072446,XP_034655396.1:XP_017034966.1,XP_016933734.1:XP_044250519.1,XP_017956160.1:XP_017109034.1,XP_002081440.1:XP_017034966.1,XP_001354232.2:XP_039499479.1,XP_002081440.1:XP_034484207.1,XP_017057719.1:XP_001983644.1,XP_022214213.2:XP_017127777.1,XP_030560877.1:XP_023173283.1,XP_044570352.1:XP_017034966.1,XP_002012026.1:XP_002034787.1,XP_044570352.1:XP_002065952.1,XP_034133233.1:FBpp0072446,XP_034655396.1:XP_017956160.1,XP_030560877.1:XP_016955219.1,XP_016975380.1:XP_017066428.1,XP_034133233.1:XP_001983644.1,XP_037718394.1:XP_016955219.1,XP_002024644.1:XP_001971017.1,XP_002024644.1:XP_033158778.1,XP_016975380.1:XP_039499479.1,XP_002046464.1:XP_033158778.1,XP_016975380.1:XP_017034966.1,XP_030560877.1:XP_017066428.1,XP_017034966.1:XP_017127777.1,XP_017127777.1:XP_016955219.1,XP_016975380.1:XP_037718394.1,XP_001983644.1:XP_039499479.1,XP_034655396.1:XP_022214213.2,XP_002012026.1:XP_016955219.1,XP_002012026.1:XP_002065952.1,XP_002093003.1:XP_033158778.1,FBpp0072446:XP_017109034.1,XP_002012026.1:XP_034133233.1,XP_044570352.1:XP_037718394.1,XP_030560877.1:XP_002034787.1,XP_001983644.1:XP_037718394.1,XP_020804963.1:XP_017034966.1,XP_017057719.1:XP_001971017.1,XP_001354232.2:XP_037718394.1,XP_023173283.1:XP_022214213.2,XP_030560877.1:XP_001354232.2,XP_017956160.1:XP_001983644.1,XP_034484207.1:XP_030560877.1,XP_034484207.1:XP_037718394.1,XP_034655396.1:XP_016955219.1,XP_002081440.1:XP_039499479.1,XP_002046464.1:XP_044250519.1,XP_001354232.2:XP_002065952.1,XP_002093003.1:XP_037718394.1,XP_030560877.1:XP_002093003.1,XP_001354232.2:XP_044250519.1,XP_034133233.1:XP_017109034.1,XP_043646852.1:XP_037718394.1,XP_034655396.1:XP_017127777.1,XP_017057719.1:XP_039499479.1,XP_016933734.1:XP_017034966.1,XP_034484207.1:XP_002093003.1,XP_002046464.1:XP_023173283.1,XP_002024644.1:XP_017109034.1,XP_017956160.1:XP_001354232.2,XP_001354232.2:XP_002093003.1,XP_043646852.1:XP_001983644.1,XP_017109034.1:XP_016955219.1,XP_002034787.1:XP_002093003.1,XP_017956160.1:XP_039499479.1,XP_017956160.1:XP_017057719.1,XP_034484207.1:XP_001983644.1,XP_034133233.1:XP_002093003.1,XP_017956160.1:XP_037718394.1,XP_016975380.1:FBpp0072446,XP_017127777.1:XP_044250519.1,XP_001354232.2:XP_022214213.2,XP_017057719.1:XP_017034966.1,XP_034133233.1:XP_043646852.1,XP_002034787.1:XP_017109034.1,XP_002093003.1:XP_017066428.1,XP_023173283.1:XP_017057719.1,XP_017956160.1:XP_017066428.1,XP_034133233.1:XP_017034966.1,XP_030560877.1:XP_039499479.1,XP_044570352.1:FBpp0072446,XP_034133233.1:XP_002065952.1,XP_039499479.1:XP_037718394.1,XP_033158778.1:XP_017127777.1,XP_016975380.1:XP_002024644.1,XP_043646852.1:XP_017057719.1,XP_033158778.1:XP_039499479.1,XP_023173283.1:XP_017127777.1,XP_001354232.2:FBpp0072446,XP_016975380.1:XP_002012026.1,XP_002093003.1:XP_016955219.1,XP_002024644.1:XP_017956160.1,XP_020804963.1:XP_039499479.1,XP_001971017.1:XP_002065952.1,XP_001983644.1:XP_017066428.1,XP_016975380.1:XP_034133233.1,XP_002034787.1:XP_017066428.1,XP_034484207.1:XP_039499479.1,XP_034484207.1:XP_017057719.1,XP_017956160.1:XP_034133233.1,XP_002024644.1:XP_044570352.1,XP_030560877.1:XP_043646852.1,XP_034484207.1:XP_017066428.1,XP_002024644.1:XP_002034787.1,XP_001983644.1:XP_016955219.1,XP_022214213.2:XP_017066428.1,XP_002012026.1:XP_039499479.1,XP_001983644.1:XP_017034966.1,XP_017956160.1:XP_001971017.1,XP_016975380.1:XP_002081440.1,XP_034484207.1:XP_017956160.1,XP_017057719.1:XP_037718394.1,XP_030560877.1:XP_002024644.1,XP_034655396.1:XP_033158778.1,XP_044570352.1:XP_002093003.1,FBpp0072446:XP_044250519.1,FBpp0072446:XP_017066428.1,XP_002012026.1:XP_001354232.2,XP_002081440.1:XP_001983644.1,XP_030560877.1:XP_017956160.1,XP_033158778.1:XP_017109034.1,XP_023173283.1:XP_001971017.1,XP_043646852.1:XP_033158778.1,XP_017057719.1:XP_017127777.1,XP_034655396.1:XP_002024644.1,XP_043646852.1:XP_001971017.1,XP_002034787.1:XP_001983644.1,XP_002012026.1:XP_017034966.1,XP_002012026.1:XP_017057719.1,XP_034484207.1:XP_022214213.2,XP_002081440.1:XP_017127777.1,XP_017057719.1:XP_016955219.1,XP_033158778.1:XP_017066428.1,XP_002093003.1:XP_017127777.1,XP_034655396.1:XP_001971017.1,XP_034484207.1:XP_020804963.1,XP_016933734.1:FBpp0072446,XP_002046464.1:XP_017956160.1,XP_043646852.1:XP_022214213.2,XP_034655396.1:FBpp0072446,XP_001971017.1:XP_039499479.1,XP_020804963.1:XP_002065952.1,XP_016975380.1:XP_002046464.1,XP_033158778.1:XP_017034966.1,XP_002024644.1:XP_017066428.1,XP_002081440.1:XP_017057719.1,XP_002024644.1:XP_017127777.1,XP_002012026.1:XP_017066428.1,XP_002034787.1:XP_044250519.1,XP_001983644.1:XP_044250519.1,XP_002046464.1:XP_002065952.1,XP_002024644.1:XP_016933734.1,XP_002046464.1:XP_017034966.1,XP_016975380.1:XP_033158778.1,XP_002034787.1:XP_017057719.1,XP_002024644.1:XP_039499479.1,XP_020804963.1:XP_017956160.1,XP_020804963.1:XP_002093003.1,XP_034655396.1:XP_002081440.1,XP_039499479.1:XP_016955219.1,XP_016933734.1:XP_016955219.1,XP_002046464.1:XP_043646852.1,XP_017956160.1:XP_022214213.2,XP_002024644.1:XP_037718394.1,XP_044570352.1:XP_023173283.1,XP_016975380.1:XP_044250519.1,XP_017127777.1:XP_001971017.1,XP_017057719.1:FBpp0072446,XP_020804963.1:XP_017066428.1,XP_016933734.1:XP_002093003.1,XP_002012026.1:XP_001971017.1,XP_002046464.1:XP_002093003.1,XP_020804963.1:XP_023173283.1,XP_022214213.2:XP_002065952.1,XP_002093003.1:XP_017109034.1,XP_022214213.2:XP_017034966.1,XP_020804963.1:XP_043646852.1,XP_016933734.1:XP_001354232.2,XP_034655396.1:XP_002012026.1,XP_034655396.1:XP_001983644.1,XP_022214213.2:XP_039499479.1,XP_034655396.1:XP_044570352.1,XP_002034787.1:XP_001354232.2,XP_030560877.1:FBpp0072446,XP_002024644.1:XP_017057719.1,XP_016933734.1:XP_039499479.1,XP_034133233.1:XP_023173283.1,XP_044250519.1:XP_017066428.1,XP_017057719.1:XP_002065952.1,XP_017109034.1:XP_037718394.1,XP_001983644.1:XP_017109034.1,XP_002081440.1:XP_033158778.1,XP_002012026.1:XP_023173283.1,XP_002012026.1:XP_043646852.1,XP_034655396.1:XP_020804963.1,XP_034484207.1:XP_001971017.1,XP_001354232.2:XP_001971017.1,XP_002024644.1:XP_023173283.1,XP_002046464.1:XP_017109034.1,XP_017057719.1:XP_033158778.1,XP_043646852.1:XP_017127777.1,XP_034655396.1:XP_037718394.1,XP_034133233.1:XP_044250519.1,XP_017956160.1:XP_016933734.1,XP_023173283.1:XP_017066428.1,XP_017109034.1:XP_044250519.1,XP_002012026.1:XP_044250519.1,XP_044570352.1:XP_017127777.1,XP_034484207.1:XP_016955219.1,XP_002024644.1:XP_022214213.2,XP_002093003.1:FBpp0072446,XP_002093003.1:XP_001971017.1,XP_002046464.1:XP_002012026.1,XP_002024644.1:XP_001983644.1,XP_034655396.1:XP_017066428.1,XP_043646852.1:XP_017109034.1,XP_002065952.1:XP_039499479.1,XP_034484207.1:XP_044250519.1,XP_044570352.1:XP_016955219.1,XP_002012026.1:XP_037718394.1,XP_020804963.1:XP_017127777.1,XP_001971017.1:XP_017066428.1,XP_016933734.1:XP_023173283.1,XP_016933734.1:XP_043646852.1,XP_022214213.2:FBpp0072446,XP_020804963.1:XP_002012026.1,XP_017127777.1:XP_037718394.1,XP_034655396.1:XP_043646852.1,XP_034484207.1:XP_017109034.1,XP_030560877.1:XP_044250519.1,XP_034655396.1:XP_017109034.1,XP_016975380.1:XP_002065952.1,XP_016975380.1:XP_016955219.1,XP_017127777.1:XP_002065952.1,XP_034484207.1:XP_016933734.1,XP_034133233.1:XP_033158778.1,XP_044570352.1:XP_001354232.2,XP_017127777.1:XP_039499479.1,XP_034655396.1:XP_016933734.1,XP_043646852.1:XP_023173283.1,XP_017034966.1:XP_002065952.1,XP_044570352.1:XP_039499479.1,XP_002046464.1:XP_001983644.1,XP_034484207.1:XP_001354232.2,XP_002046464.1:FBpp0072446,XP_020804963.1:XP_001354232.2,XP_016933734.1:XP_017109034.1,XP_017956160.1:XP_044250519.1,XP_016975380.1:XP_001354232.2,XP_017109034.1:XP_017066428.1,XP_017956160.1:XP_002034787.1,XP_017956160.1:XP_044570352.1,XP_034655396.1:XP_002101418.1,XP_016933734.1:XP_017066428.1,XP_017956160.1:XP_023173283.1,XP_022214213.2:XP_001983644.1,XP_034655396.1:XP_039499479.1,XP_002081440.1:XP_016955219.1,XP_034484207.1:XP_002065952.1,XP_016933734.1:XP_017127777.1,XP_016975380.1:XP_043646852.1,XP_023173283.1:XP_037718394.1,XP_022214213.2:XP_044250519.1,XP_002034787.1:XP_016955219.1,XP_002034787.1:XP_002065952.1,XP_001354232.2:XP_017066428.1,XP_002046464.1:XP_017057719.1,XP_017034966.1:XP_037718394.1,XP_030560877.1:XP_002065952.1,XP_030560877.1:XP_017034966.1,XP_043646852.1:XP_002034787.1,XP_002012026.1:XP_017109034.1,XP_001354232.2:XP_033158778.1,XP_044570352.1:XP_043646852.1,XP_001354232.2:XP_023173283.1,XP_033158778.1:XP_001983644.1,XP_017956160.1:XP_016955219.1,XP_002024644.1:XP_002093003.1,XP_002081440.1:XP_034133233.1,XP_002081440.1:XP_017109034.1,XP_043646852.1:XP_001354232.2,XP_020804963.1:XP_016933734.1,XP_002081440.1:XP_043646852.1,XP_017066428.1:XP_037718394.1,XP_020804963.1:XP_002034787.1,XP_017034966.1:XP_044250519.1,XP_002081440.1:XP_016933734.1,XP_044250519.1:XP_016955219.1,XP_034484207.1:XP_044570352.1,XP_020804963.1:XP_034133233.1,XP_043646852.1:XP_002093003.1,XP_022214213.2:XP_017057719.1,XP_044570352.1:XP_016933734.1,XP_002034787.1:XP_039499479.1,XP_002081440.1:XP_017066428.1,XP_016933734.1:XP_002034787.1,XP_034655396.1:XP_001354232.2,XP_020804963.1:XP_001971017.1,XP_043646852.1:XP_016955219.1,XP_044570352.1:XP_017109034.1,XP_016975380.1:XP_034484207.1,XP_030560877.1:XP_001983644.1,XP_002081440.1:XP_017956160.1,XP_034133233.1:XP_016955219.1,XP_002093003.1:XP_017057719.1,XP_016975380.1:XP_016933734.1,XP_033158778.1:XP_016955219.1,XP_043646852.1:XP_017066428.1,XP_002046464.1:XP_017127777.1,XP_001354232.2:XP_016955219.1,XP_044570352.1:XP_017066428.1,XP_016975380.1:XP_017109034.1,XP_033158778.1:FBpp0072446,XP_002081440.1:XP_002065952.1,XP_001354232.2:XP_017127777.1,XP_034655396.1:XP_044250519.1,XP_002012026.1:XP_044570352.1,XP_030560877.1:XP_034133233.1,FBpp0072446:XP_002065952.1,XP_044570352.1:XP_034133233.1,XP_034133233.1:XP_002034787.1,XP_022214213.2:XP_033158778.1,XP_002024644.1:FBpp0072446,XP_002081440.1:XP_020804963.1,XP_030560877.1:XP_017057719.1,XP_016933734.1:XP_001971017.1,XP_034484207.1:XP_034133233.1,XP_002093003.1:XP_001983644.1,XP_002034787.1:XP_001971017.1,XP_034655396.1:XP_023173283.1,XP_020804963.1:XP_044570352.1,XP_034484207.1:XP_043646852.1,XP_034133233.1:XP_001971017.1,XP_034655396.1:XP_002046464.1,XP_034484207.1:XP_002034787.1,XP_002081440.1:XP_044570352.1,XP_002081440.1:XP_002012026.1,XP_001354232.2:XP_001983644.1,XP_023173283.1:XP_033158778.1,XP_044570352.1:XP_001983644.1,XP_044570352.1:XP_002034787.1,XP_030560877.1:XP_037718394.1,XP_017956160.1:XP_033158778.1,XP_002024644.1:XP_002012026.1,XP_016975380.1:XP_020804963.1,XP_002101418.1:XP_017057719.1,XP_002024644.1:XP_034133233.1,XP_002034787.1:FBpp0072446,XP_033158778.1:XP_044250519.1,XP_002101418.1:XP_034133233.1,XP_023173283.1:XP_044250519.1,XP_016975380.1:XP_044570352.1,XP_034133233.1:XP_017066428.1,XP_016975380.1:XP_001983644.1,XP_016975380.1:XP_002034787.1,XP_002081440.1:FBpp0072446,XP_033158778.1:XP_002065952.1,XP_002093003.1:XP_017034966.1,XP_002093003.1:XP_002065952.1,XP_001971017.1:XP_016955219.1,XP_002046464.1:XP_022214213.2,XP_017956160.1:XP_043646852.1,XP_030560877.1:XP_033158778.1,XP_033158778.1:XP_037718394.1,XP_034655396.1:XP_017057719.1,XP_016933734.1:XP_017057719.1,XP_034133233.1:XP_037718394.1,XP_002012026.1:XP_016933734.1,XP_020804963.1:XP_033158778.1,XP_034484207.1:XP_033158778.1,FBpp0072446:XP_016955219.1,XP_016933734.1:XP_034133233.1,XP_034133233.1:XP_039499479.1,XP_002081440.1:XP_001971017.1,XP_002012026.1:FBpp0072446,XP_017109034.1:XP_002065952.1,XP_043646852.1:XP_039499479.1,XP_002034787.1:XP_023173283.1,XP_023173283.1:XP_001983644.1,XP_044570352.1:XP_001971017.1,XP_044570352.1:XP_033158778.1,XP_022214213.2:XP_037718394.1,FBpp0072446:XP_017127777.1,XP_034133233.1:XP_001354232.2,XP_002081440.1:XP_023173283.1,XP_002081440.1:XP_002034787.1,XP_017066428.1:XP_039499479.1,XP_002081440.1:XP_002024644.1,XP_017057719.1:XP_017066428.1,XP_002046464.1:XP_001354232.2,XP_017057719.1:XP_044250519.1,XP_002024644.1:XP_001354232.2,XP_023173283.1:XP_002093003.1,XP_034484207.1:XP_002012026.1,XP_020804963.1:XP_017109034.1,XP_002065952.1:XP_016955219.1,XP_016975380.1:XP_001971017.1,FBpp0072446:XP_037718394.1,XP_016933734.1:XP_001983644.1,XP_002024644.1:XP_017034966.1,XP_002046464.1:XP_039499479.1,XP_002046464.1:XP_016933734.1,XP_002081440.1:XP_044250519.1,XP_002081440.1:XP_002093003.1,XP_002046464.1:XP_037718394.1,XP_002093003.1:XP_044250519.1,XP_002024644.1:XP_043646852.1,XP_016975380.1:XP_034655396.1,XP_017956160.1:XP_002012026.1,XP_020804963.1:XP_016955219.1,XP_034484207.1:FBpp0072446,XP_022214213.2:XP_017109034.1,XP_034133233.1:XP_022214213.2,XP_002046464.1:XP_017066428.1,XP_002024644.1:XP_044250519.1,XP_001354232.2:XP_017057719.1,XP_001971017.1:XP_037718394.1,XP_016933734.1:XP_022214213.2,XP_002034787.1:XP_017127777.1,XP_001983644.1:XP_017127777.1,XP_030560877.1:XP_001971017.1,XP_043646852.1:FBpp0072446,XP_016975380.1:XP_002093003.1,XP_044570352.1:XP_017057719.1,XP_033158778.1:XP_001971017.1,XP_023173283.1:FBpp0072446,XP_001983644.1:XP_002065952.1,XP_023173283.1:XP_017109034.1,XP_002046464.1:XP_002024644.1,XP_017034966.1:XP_039499479.1,XP_002012026.1:XP_001983644.1,XP_002081440.1:XP_001354232.2,XP_017034966.1:FBpp0072446,XP_016975380.1:XP_017127777.1,XP_001971017.1:XP_044250519.1,XP_002046464.1:XP_034133233.1,XP_002034787.1:XP_033158778.1,XP_030560877.1:XP_022214213.2,XP_016975380.1:XP_017057719.1,XP_016933734.1:XP_033158778.1,XP_002012026.1:XP_002093003.1,XP_020804963.1:XP_001983644.1,XP_034484207.1:XP_023173283.1,XP_034655396.1:XP_034133233.1,XP_002046464.1:XP_001971017.1,XP_017956160.1:FBpp0072446,XP_034484207.1:XP_002024644.1,XP_017109034.1:XP_001971017.1,XP_034655396.1:XP_002034787.1,XP_034484207.1:XP_002046464.1,XP_002046464.1:XP_002034787.1,XP_030560877.1:XP_017109034.1,XP_017127777.1:XP_017066428.1,XP_002046464.1:XP_044570352.1
122A	0D36	4clique	XP_016948695.1:XP_020808648.1,XP_002061149.3:XP_037727242.1,XP_016992873.2:XP_002101115.2,XP_017094780.2:XP_002101115.2,XP_017965031.1:XP_030563038.1,XP_001977411.2:XP_017113347.1,FBpp0071170:XP_022211754.1,XP_001991989.1:XP_030563038.1,XP_017965031.1:XP_022211754.1,XP_017965031.1:XP_016936748.1,XP_001991989.1:XP_017113347.1,XP_002055260.2:XP_017042107.1,XP_001966723.1:XP_034671136.1,XP_017965031.1:XP_017042107.1,XP_017018216.1:XP_016992873.2,XP_017018216.1:XP_037727242.1,XP_002106488.2:XP_043657837.1,XP_002106488.2:XP_039497236.1,XP_017965031.1:XP_033168754.1,XP_001354977.1:XP_023176389.2,XP_002009721.1:XP_043657837.1,XP_002055260.2:XP_017965031.1,XP_016936748.1:XP_017042107.1,XP_020808648.1:XP_023176389.2,XP_022211754.1:XP_017042107.1,XP_020808648.1:XP_030563038.1,XP_002106488.2:XP_002101115.2,XP_001966723.1:XP_017042107.1,XP_017965031.1:XP_034671136.1,XP_017965031.1:XP_043657837.1,XP_022211754.1:XP_001977411.2,XP_002009721.1:XP_002044056.2,XP_002061149.3:XP_001991989.1,XP_033168754.1:XP_043657837.1,XP_002106488.2:XP_002055260.2,XP_001977411.2:XP_034671136.1,XP_017094780.2:XP_016948695.1,XP_001354977.1:XP_037727242.1,XP_026837343.1:XP_002009721.1,XP_002106488.2:XP_017965031.1,XP_017113347.1:XP_023176389.2,XP_016984706.1:XP_002044056.2,XP_002022456.1:XP_002044056.2,XP_039497236.1:XP_016992873.2,XP_017965031.1:XP_026837343.1,XP_002061149.3:XP_001354977.1,XP_034483740.1:XP_022211754.1,XP_002055260.2:XP_002101115.2,XP_016948695.1:XP_034138686.1,XP_022211754.1:XP_016992873.2,XP_001977411.2:XP_002044056.2,XP_001966723.1:XP_037727242.1,XP_033168754.1:XP_002101115.2,XP_001354977.1:XP_043657837.1,XP_002009721.1:XP_023176389.2,XP_002061149.3:XP_016936748.1,XP_037727242.1:XP_034138686.1,XP_017965031.1:XP_017018216.1,XP_016992873.2:XP_034138686.1,XP_017094780.2:XP_034138686.1,XP_016984706.1:XP_002009721.1,XP_002022456.1:XP_002009721.1,XP_016948695.1:XP_039497236.1,XP_017018216.1:XP_030563038.1,XP_016992873.2:XP_033168754.1,XP_016936748.1:XP_002101115.2,XP_034483740.1:XP_002044056.2,XP_002055260.2:XP_016992873.2,XP_002061149.3:XP_016948695.1,XP_017094780.2:XP_001991989.1,XP_037727242.1:XP_030563038.1,XP_043657837.1:XP_034138686.1,XP_002061149.3:XP_017965031.1,XP_017018216.1:XP_033168754.1,XP_017018216.1:XP_001977411.2,XP_001991989.1:XP_001966723.1,FBpp0071170:XP_001991989.1,XP_034483740.1:XP_017113347.1,XP_020808648.1:XP_017086122.1,XP_001991989.1:XP_026837343.1,XP_001966723.1:XP_002044056.2,XP_001977411.2:XP_037727242.1,XP_017094780.2:XP_017086122.1,XP_002106488.2:XP_016992873.2,XP_001991989.1:XP_034483740.1,XP_017965031.1:XP_039497236.1,XP_039497236.1:XP_017018216.1,XP_001966723.1:XP_017113347.1,XP_016984706.1:XP_001354977.1,XP_001354977.1:XP_002022456.1,XP_001991989.1:XP_039497236.1,XP_017086122.1:XP_001966723.1,XP_002055260.2:XP_002009721.1,XP_017094780.2:XP_001977411.2,XP_001966723.1:XP_002009721.1,XP_020808648.1:XP_001966723.1,XP_002106488.2:XP_016948695.1,XP_020808648.1:XP_034138686.1,XP_001354977.1:XP_001977411.2,XP_039497236.1:XP_016936748.1,XP_016984706.1:XP_001966723.1,XP_002022456.1:XP_001966723.1,XP_001354977.1:XP_016936748.1,XP_002055260.2:XP_034138686.1,XP_016948695.1:XP_002101115.2,XP_020808648.1:XP_017113347.1,XP_016984706.1:XP_034138686.1,XP_034483740.1:XP_016936748.1,XP_017094780.2:XP_002009721.1,XP_002022456.1:XP_034138686.1,XP_034483740.1:XP_017086122.1,XP_001991989.1:XP_016984706.1,XP_001991989.1:XP_002022456.1,XP_020808648.1:XP_034483740.1,FBpp0071170:XP_037727242.1,FBpp0071170:XP_001966723.1,XP_002101115.2:XP_037727242.1,XP_030563038.1:XP_023176389.2,XP_002061149.3:XP_016992873.2,XP_002055260.2:XP_016948695.1,XP_020808648.1:XP_039497236.1,XP_034671136.1:XP_043657837.1,XP_039497236.1:XP_043657837.1,XP_017965031.1:XP_023176389.2,XP_002055260.2:XP_039497236.1,XP_001991989.1:XP_002009721.1,XP_016948695.1:XP_043657837.1,XP_016936748.1:XP_034138686.1,XP_002055260.2:XP_001354977.1,XP_016948695.1:XP_034671136.1,XP_002055260.2:XP_034483740.1,FBpp0071170:XP_016992873.2,XP_017094780.2:FBpp0071170,XP_034483740.1:XP_001966723.1,XP_016948695.1:XP_017042107.1,XP_043657837.1:XP_002101115.2,XP_002009721.1:XP_037727242.1,XP_016984706.1:XP_022211754.1,XP_002022456.1:XP_022211754.1,XP_033168754.1:XP_023176389.2,XP_016948695.1:XP_022211754.1,XP_001991989.1:XP_002044056.2,XP_022211754.1:XP_023176389.2,XP_002055260.2:XP_033168754.1,XP_020808648.1:XP_022211754.1,XP_020808648.1:XP_016936748.1,XP_017042107.1:XP_023176389.2,XP_017086122.1:XP_002009721.1,XP_001977411.2:XP_033168754.1,XP_034671136.1:XP_030563038.1,XP_002061149.3:XP_017113347.1,XP_034138686.1:XP_002044056.2,XP_017094780.2:XP_017042107.1,XP_002061149.3:XP_017086122.1,XP_002106488.2:XP_033168754.1,XP_002055260.2:XP_030563038.1,XP_017018216.1:XP_043657837.1,XP_002106488.2:XP_001966723.1,XP_001991989.1:XP_001354977.1,XP_017965031.1:XP_020808648.1,XP_016984706.1:XP_034671136.1,XP_002022456.1:XP_034671136.1,XP_020808648.1:XP_002044056.2,XP_020808648.1:XP_002101115.2,XP_001991989.1:XP_017042107.1,FBpp0071170:XP_002009721.1,XP_039497236.1:XP_037727242.1,XP_033168754.1:XP_034671136.1,XP_001991989.1:XP_022211754.1,XP_017086122.1:XP_034671136.1,XP_016984706.1:XP_002101115.2,XP_002022456.1:XP_002101115.2,XP_039497236.1:XP_022211754.1,XP_017965031.1:XP_002044056.2,XP_002106488.2:XP_030563038.1,XP_039497236.1:XP_017042107.1,XP_002022456.1:XP_026837343.1,XP_020808648.1:XP_043657837.1,XP_001354977.1:XP_034483740.1,XP_002106488.2:XP_017086122.1,XP_017042107.1:XP_017113347.1,XP_002061149.3:XP_001966723.1,XP_016948695.1:XP_034483740.1,XP_016936748.1:XP_037727242.1,XP_017086122.1:XP_001977411.2,XP_002055260.2:XP_017086122.1,XP_034483740.1:XP_034138686.1,XP_016984706.1:XP_017086122.1,XP_002022456.1:XP_017086122.1,XP_039497236.1:XP_002044056.2,XP_016984706.1:XP_037727242.1,XP_002022456.1:XP_037727242.1,XP_016992873.2:XP_030563038.1,XP_002055260.2:XP_037727242.1,XP_002101115.2:XP_002044056.2,XP_034483740.1:XP_002009721.1,XP_001354977.1:XP_030563038.1,XP_034671136.1:XP_023176389.2,XP_043657837.1:XP_023176389.2,XP_001354977.1:XP_002009721.1,XP_016992873.2:XP_017042107.1,XP_039497236.1:XP_002009721.1,XP_002055260.2:XP_001991989.1,XP_016948695.1:XP_002009721.1,XP_002061149.3:XP_001977411.2,XP_016992873.2:XP_002044056.2,XP_033168754.1:XP_017113347.1,XP_017094780.2:XP_002055260.2,XP_002055260.2:XP_017113347.1,XP_039497236.1:XP_001977411.2,XP_002101115.2:XP_023176389.2,XP_002044056.2:XP_023176389.2,XP_016984706.1:XP_017113347.1,XP_002022456.1:XP_017113347.1,XP_001354977.1:XP_017086122.1,XP_043657837.1:XP_017042107.1,XP_034671136.1:XP_017042107.1,XP_017965031.1:XP_001966723.1,XP_002106488.2:XP_023176389.2,XP_002061149.3:XP_034671136.1,XP_039497236.1:XP_034671136.1,XP_017042107.1:XP_002044056.2,XP_026837343.1:XP_016992873.2,XP_016984706.1:XP_023176389.2,XP_002022456.1:XP_023176389.2,XP_022211754.1:XP_033168754.1,XP_016984706.1:XP_030563038.1,XP_002022456.1:XP_030563038.1,XP_016992873.2:XP_037727242.1,XP_034483740.1:XP_002101115.2,XP_002055260.2:XP_022211754.1,FBpp0071170:XP_043657837.1,FBpp0071170:XP_039497236.1,XP_017086122.1:XP_017018216.1,XP_016984706.1:XP_016936748.1,XP_039497236.1:XP_001966723.1,XP_016948695.1:XP_001977411.2,XP_002022456.1:XP_016936748.1,XP_002061149.3:XP_002009721.1,XP_001354977.1:XP_017113347.1,XP_016984706.1:XP_001977411.2,XP_020808648.1:XP_017042107.1,XP_016936748.1:XP_023176389.2,XP_002106488.2:XP_034483740.1,XP_017042107.1:XP_030563038.1,XP_002106488.2:XP_034671136.1,XP_033168754.1:XP_002044056.2,XP_002055260.2:XP_016984706.1,XP_002055260.2:XP_002022456.1,XP_017018216.1:XP_034671136.1,XP_016936748.1:XP_002044056.2,XP_034138686.1:XP_023176389.2,XP_002106488.2:XP_016984706.1,XP_002106488.2:XP_002022456.1,XP_001966723.1:XP_023176389.2,XP_001991989.1:XP_016992873.2,XP_002044056.2:XP_030563038.1,XP_016948695.1:XP_017113347.1,XP_001354977.1:XP_022211754.1,XP_002061149.3:XP_034483740.1,XP_034483740.1:XP_017042107.1,FBpp0071170:XP_016984706.1,FBpp0071170:XP_002022456.1,XP_016948695.1:XP_001966723.1,XP_002106488.2:XP_020808648.1,XP_002061149.3:XP_039497236.1,XP_016936748.1:XP_043657837.1,XP_017094780.2:XP_016992873.2,XP_002061149.3:XP_022211754.1,XP_002061149.3:XP_034138686.1,XP_017965031.1:XP_002009721.1,XP_017086122.1:XP_002044056.2,XP_017094780.2:XP_037727242.1,XP_016948695.1:XP_001354977.1,XP_002055260.2:XP_043657837.1,XP_002061149.3:XP_016984706.1,XP_002061149.3:XP_002022456.1,XP_043657837.1:XP_002044056.2,XP_002106488.2:XP_001991989.1,XP_002055260.2:XP_002061149.3,XP_016948695.1:XP_016992873.2,XP_037727242.1:XP_023176389.2,XP_017094780.2:XP_001354977.1,XP_016948695.1:XP_037727242.1,XP_016992873.2:XP_023176389.2,XP_002061149.3:XP_020808648.1,XP_034671136.1:XP_017113347.1,XP_039497236.1:XP_017113347.1,XP_022211754.1:XP_002009721.1,XP_002106488.2:XP_001354977.1,XP_016948695.1:XP_017018216.1,XP_039497236.1:XP_030563038.1,XP_017094780.2:XP_017113347.1,FBpp0071170:XP_002044056.2,XP_017086122.1:XP_022211754.1,FBpp0071170:XP_017042107.1,XP_016984706.1:XP_034483740.1,XP_002022456.1:XP_034483740.1,XP_002106488.2:XP_037727242.1,XP_034483740.1:XP_017018216.1,XP_022211754.1:XP_002044056.2,XP_001354977.1:XP_017018216.1,XP_001991989.1:XP_034671136.1,XP_017094780.2:XP_017965031.1,XP_039497236.1:XP_033168754.1,XP_001966723.1:XP_030563038.1,FBpp0071170:XP_023176389.2,XP_001354977.1:XP_033168754.1,XP_002061149.3:XP_043657837.1,XP_030563038.1:XP_017113347.1,XP_001991989.1:XP_001977411.2,XP_016948695.1:XP_002044056.2,XP_002009721.1:XP_017113347.1,XP_017094780.2:XP_020808648.1,XP_017018216.1:XP_034138686.1,XP_017086122.1:XP_017113347.1,XP_001354977.1:XP_020808648.1,XP_034483740.1:XP_034671136.1,XP_002061149.3:XP_002101115.2,XP_001977411.2:XP_017042107.1,XP_017018216.1:XP_002009721.1,XP_017094780.2:XP_001966723.1,XP_001966723.1:XP_043657837.1,XP_020808648.1:XP_001977411.2,XP_002061149.3:XP_017018216.1,XP_033168754.1:XP_030563038.1,XP_016948695.1:XP_016936748.1,FBpp0071170:XP_034671136.1,XP_039497236.1:XP_002101115.2,XP_022211754.1:XP_030563038.1,XP_016984706.1:XP_033168754.1,XP_002022456.1:XP_033168754.1,XP_017094780.2:XP_034483740.1,XP_022211754.1:XP_017113347.1,XP_016948695.1:XP_016984706.1,XP_016948695.1:XP_002022456.1,XP_002106488.2:XP_016936748.1,XP_034483740.1:XP_023176389.2,XP_002009721.1:XP_034671136.1,XP_033168754.1:XP_017042107.1,XP_001977411.2:XP_016936748.1,XP_017086122.1:XP_037727242.1,XP_037727242.1:XP_017113347.1,XP_016948695.1:XP_023176389.2,XP_017042107.1:XP_034138686.1,XP_026837343.1:XP_030563038.1,XP_002106488.2:XP_017018216.1,XP_034483740.1:XP_037727242.1,FBpp0071170:XP_020808648.1,FBpp0071170:XP_030563038.1,XP_002101115.2:XP_030563038.1,XP_001354977.1:XP_016992873.2,FBpp0071170:XP_017018216.1,XP_017018216.1:XP_002101115.2,XP_001991989.1:XP_037727242.1,FBpp0071170:XP_002055260.2,XP_017965031.1:XP_002101115.2,XP_001354977.1:XP_017042107.1,FBpp0071170:XP_033168754.1,XP_017094780.2:XP_022211754.1,XP_016984706.1:XP_017018216.1,XP_002022456.1:XP_017018216.1,XP_016992873.2:XP_016936748.1,XP_001354977.1:XP_039497236.1,XP_002101115.2:XP_034138686.1,XP_002106488.2:XP_017113347.1,FBpp0071170:XP_034138686.1,XP_002009721.1:XP_030563038.1,XP_002061149.3:XP_033168754.1,XP_001966723.1:XP_016992873.2,FBpp0071170:XP_016936748.1,XP_001991989.1:XP_023176389.2,XP_022211754.1:XP_037727242.1,XP_017018216.1:XP_017042107.1,XP_017965031.1:XP_016992873.2,XP_002009721.1:XP_033168754.1,XP_020808648.1:XP_037727242.1,XP_039497236.1:XP_034138686.1,XP_016948695.1:XP_017086122.1,XP_001354977.1:XP_002101115.2,FBpp0071170:XP_001354977.1,XP_022211754.1:XP_017018216.1,XP_017086122.1:XP_023176389.2,XP_002009721.1:XP_016936748.1,XP_017965031.1:XP_037727242.1,XP_002061149.3:XP_030563038.1,XP_017086122.1:XP_016936748.1,XP_020808648.1:XP_002009721.1,XP_037727242.1:XP_002044056.2,XP_001977411.2:XP_001966723.1,XP_002106488.2:XP_002061149.3,XP_001977411.2:XP_034138686.1,XP_034483740.1:XP_030563038.1,XP_017965031.1:XP_001354977.1,XP_001991989.1:XP_043657837.1,XP_001991989.1:XP_020808648.1,XP_002101115.2:XP_017042107.1,XP_017086122.1:XP_033168754.1,XP_002101115.2:XP_017113347.1,XP_016984706.1:XP_039497236.1,XP_002022456.1:XP_039497236.1,XP_017965031.1:XP_017113347.1,XP_043657837.1:XP_037727242.1,XP_034138686.1:XP_030563038.1,XP_034483740.1:XP_033168754.1,XP_034483740.1:XP_001977411.2,XP_026837343.1:XP_023176389.2,XP_017094780.2:XP_016984706.1,XP_002009721.1:XP_034138686.1,XP_017094780.2:XP_002022456.1,XP_001991989.1:XP_016936748.1,XP_017018216.1:XP_017113347.1,XP_017094780.2:XP_017018216.1,XP_017965031.1:XP_034138686.1,XP_022211754.1:XP_034671136.1,XP_017094780.2:XP_030563038.1,XP_022211754.1:XP_043657837.1,XP_002055260.2:XP_001966723.1,XP_016984706.1:XP_002022456.1,XP_017094780.2:XP_016936748.1,FBpp0071170:XP_002101115.2,XP_001966723.1:XP_033168754.1,XP_001991989.1:XP_017018216.1,XP_017965031.1:XP_001991989.1,XP_034483740.1:XP_039497236.1,FBpp0071170:XP_002061149.3,XP_022211754.1:XP_002101115.2,XP_002044056.2:XP_017113347.1,XP_033168754.1:XP_016936748.1,XP_017094780.2:XP_033168754.1,XP_002055260.2:XP_020808648.1,XP_001966723.1:XP_016936748.1,XP_001354977.1:XP_034138686.1,XP_002055260.2:XP_016936748.1,XP_020808648.1:XP_033168754.1,XP_016984706.1:XP_017042107.1,FBpp0071170:XP_034483740.1,XP_002022456.1:XP_017042107.1,XP_001354977.1:XP_002044056.2,XP_034671136.1:XP_002101115.2,XP_016936748.1:XP_030563038.1,XP_016948695.1:XP_033168754.1,XP_017094780.2:XP_039497236.1,XP_017094780.2:XP_034671136.1,XP_017094780.2:XP_043657837.1,XP_001991989.1:XP_034138686.1,XP_016992873.2:XP_002009721.1,XP_016992873.2:XP_017113347.1,FBpp0071170:XP_001977411.2,XP_016948695.1:XP_001991989.1,XP_001977411.2:XP_002101115.2,XP_039497236.1:XP_023176389.2,XP_017086122.1:XP_016992873.2,XP_017965031.1:XP_016948695.1,XP_043657837.1:XP_030563038.1,XP_002106488.2:XP_017094780.2,XP_016984706.1:XP_020808648.1,XP_002022456.1:XP_020808648.1,XP_016984706.1:XP_043657837.1,XP_034138686.1:XP_017113347.1,XP_002106488.2:FBpp0071170,XP_002055260.2:XP_023176389.2,XP_002022456.1:XP_043657837.1,XP_016948695.1:XP_030563038.1,FBpp0071170:XP_017086122.1,XP_017086122.1:XP_002101115.2,XP_002009721.1:XP_002101115.2,XP_001977411.2:XP_043657837.1,XP_034671136.1:XP_016936748.1,XP_002055260.2:XP_026837343.1,XP_017094780.2:XP_023176389.2,XP_017018216.1:XP_002044056.2,XP_002106488.2:XP_002009721.1,XP_034483740.1:XP_016992873.2,XP_017086122.1:XP_043657837.1,XP_002055260.2:XP_002044056.2,FBpp0071170:XP_017965031.1,XP_033168754.1:XP_037727242.1,XP_001354977.1:XP_034671136.1,XP_017086122.1:XP_017042107.1,XP_001966723.1:XP_034138686.1,XP_017094780.2:XP_002061149.3,XP_020808648.1:XP_034671136.1,XP_022211754.1:XP_034138686.1,XP_002055260.2:XP_034671136.1,XP_002106488.2:XP_001977411.2,XP_002106488.2:XP_002044056.2,XP_022211754.1:XP_001966723.1,XP_017018216.1:XP_023176389.2,XP_034671136.1:XP_034138686.1,XP_001354977.1:XP_026837343.1,XP_017965031.1:XP_017086122.1,XP_017018216.1:XP_016936748.1,XP_016984706.1:XP_016992873.2,XP_002022456.1:XP_016992873.2,XP_001354977.1:XP_001966723.1,XP_034671136.1:XP_002044056.2,XP_001991989.1:XP_002101115.2,XP_017086122.1:XP_030563038.1,XP_002009721.1:XP_017042107.1,XP_002061149.3:XP_023176389.2,XP_043657837.1:XP_017113347.1,XP_020808648.1:XP_016992873.2,XP_002061149.3:XP_017042107.1,XP_016936748.1:XP_017113347.1,XP_002055260.2:XP_017018216.1,XP_002106488.2:XP_022211754.1,XP_002061149.3:XP_002044056.2,XP_017042107.1:XP_037727242.1,XP_017086122.1:XP_034138686.1,XP_020808648.1:XP_017018216.1,XP_017094780.2:XP_002044056.2,XP_017965031.1:XP_034483740.1,FBpp0071170:XP_017113347.1,XP_002106488.2:XP_034138686.1,XP_034671136.1:XP_037727242.1,XP_001991989.1:XP_017086122.1,XP_017086122.1:XP_039497236.1,FBpp0071170:XP_016948695.1,XP_001991989.1:XP_033168754.1,XP_017018216.1:XP_001966723.1,XP_016992873.2:XP_034671136.1,XP_016992873.2:XP_043657837.1,XP_034483740.1:XP_043657837.1,XP_002106488.2:XP_017042107.1,XP_001966723.1:XP_002101115.2,XP_022211754.1:XP_016936748.1,XP_017965031.1:XP_016984706.1,XP_017965031.1:XP_002022456.1,XP_033168754.1:XP_034138686.1
