## Supplementary material for "Leveraging genomic redundancy to improve inference and alignment of orthologous proteins": clusters4.tsv (part 171 of 336)

component_id	OGid	algorithm	edges
0B54	0D37	4clique	XP_001354775.2:XP_017055920.1,XP_001354775.2:XP_016949075.1,XP_002044393.1:XP_030244861.1,XP_030244861.1:XP_034127612.1,XP_034127612.1:XP_017035210.1,XP_002011818.1:XP_034665067.1,XP_002064056.1:XP_002011818.1,XP_023164261.1:XP_022214644.2,XP_017055920.1:XP_033171569.1,XP_030564629.1:XP_001977910.1,XP_034473115.1:XP_001992632.1,XP_017055920.1:XP_017102395.2,XP_016990216.2:XP_017064396.1,XP_001354775.2:XP_001963978.1,XP_002076906.1:XP_017035210.1,XP_030244861.1:XP_002064056.1,XP_030244861.1:XP_034665067.1,XP_043659088.1:XP_001992632.1,XP_017035210.1:XP_016949075.1,XP_017102395.2:XP_037725500.1,XP_002064056.1:XP_034665067.1,XP_016994676.2:XP_037725500.1,XP_017035210.1:XP_017064396.1,XP_016942112.1:XP_034473115.1,XP_030244861.1:XP_020803002.1,XP_043659088.1:XP_016994676.2,XP_002101174.1:XP_002011818.1,FBpp0071135:XP_002011818.1,XP_016942112.1:XP_017064396.1,XP_001963978.1:XP_034665067.1,XP_001977910.1:XP_033171569.1,XP_039498831.1:XP_037725500.1,XP_023164261.1:XP_002023449.1,XP_001977910.1:XP_022212041.2,XP_001977910.1:XP_022212050.2,XP_002055507.1:XP_016990216.2,XP_002044393.1:XP_002023449.1,XP_016942112.1:XP_016949075.1,XP_030244861.1:XP_002011818.1,XP_039498831.1:XP_016949075.1,XP_016942112.1:XP_001992632.1,XP_043659088.1:XP_016942112.1,XP_002101174.1:XP_017102395.2,XP_002101174.1:XP_002064056.1,XP_039498831.1:XP_017064396.1,XP_017055920.1:XP_001963978.1,XP_002011818.1:XP_016994676.2,XP_030564629.1:XP_016990216.2,XP_017055920.1:XP_016994676.2,XP_002044393.1:XP_034473115.1,XP_034127612.1:XP_034473115.1,XP_030244861.1:XP_016990216.2,XP_017035210.1:XP_002023449.1,FBpp0071135:XP_001963978.1,XP_002044393.1:XP_001977910.1,XP_043659088.1:XP_016990216.2,FBpp0071135:XP_002101174.1,XP_016990216.2:XP_034665067.1,XP_016990216.2:XP_037725500.1,XP_030564629.1:XP_017035210.1,XP_020803002.1:XP_002011818.1,XP_043659088.1:XP_033171569.1,XP_001977910.1:XP_016994676.2,XP_017055920.1:XP_002011818.1,XP_002044393.1:XP_001992632.1,XP_001963978.1:XP_016994676.2,XP_034655044.1:XP_002023449.1,XP_001977910.1:XP_017035210.1,XP_017035210.1:XP_033171569.1,XP_002101174.1:XP_016990216.2,XP_030244861.1:XP_033171569.1,XP_001354775.2:XP_043659088.1,XP_001354775.2:XP_001992632.1,XP_023164261.1:XP_002011818.1,XP_023164261.1:XP_017112998.1,XP_020803002.1:XP_043659088.1,XP_001977910.1:FBpp0071135,XP_002011818.1:XP_033171569.1,XP_001977910.1:XP_016942112.1,FBpp0071135:XP_033171569.1,FBpp0071135:XP_034473115.1,XP_030244861.1:XP_017055920.1,XP_017035210.1:XP_017055920.1,XP_002064056.1:XP_043659088.1,XP_030244861.1:XP_022214644.2,XP_017102395.2:XP_034665067.1,XP_002064056.1:XP_037725500.1,XP_034127612.1:XP_017102395.2,XP_002064056.1:XP_033171569.1,XP_020803002.1:XP_016942112.1,XP_002076906.1:XP_001963978.1,XP_002076906.1:XP_002055507.1,XP_030564629.1:XP_002011818.1,XP_030564629.1:XP_034473115.1,XP_022214644.2:FBpp0071135,XP_002076906.1:XP_039498831.1,XP_001977910.1:XP_043659088.1,XP_002044393.1:XP_016990216.2,XP_033171569.1:XP_016994676.2,XP_002011818.1:XP_001992632.1,XP_020803002.1:XP_033171569.1,XP_002055507.1:XP_017064396.1,XP_017112998.1:XP_016994676.2,XP_002064056.1:XP_034473115.1,XP_034473115.1:XP_034665067.1,XP_017035210.1:XP_001963978.1,XP_002044393.1:XP_002101174.1,XP_017035210.1:XP_016994676.2,XP_030564629.1:XP_002023449.1,XP_001977910.1:XP_001354775.2,XP_022214644.2:XP_016994676.2,XP_017055920.1:XP_002023449.1,XP_030244861.1:XP_002023449.1,XP_017035210.1:XP_016990216.2,XP_002101174.1:XP_033171569.1,XP_043659088.1:XP_002023449.1,XP_023164261.1:XP_001963978.1,XP_002023449.1:XP_037725500.1,XP_002044393.1:XP_001963978.1,XP_039498831.1:XP_002055507.1,XP_039498831.1:XP_016994676.2,XP_017035210.1:FBpp0071135,XP_030244861.1:FBpp0071135,XP_017055920.1:XP_034473115.1,XP_001354775.2:XP_020803002.1,XP_017035210.1:XP_016942112.1,XP_023164261.1:XP_017102395.2,XP_002044393.1:XP_002064056.1,XP_001977910.1:XP_017055920.1,XP_034655044.1:XP_022214644.2,XP_030564629.1:XP_039498831.1,XP_002076906.1:FBpp0071135,XP_002101174.1:XP_002023449.1,XP_034127612.1:XP_002011818.1,XP_002044393.1:XP_002011818.1,XP_017112998.1:XP_016942112.1,XP_023164261.1:XP_033171569.1,XP_017055920.1:XP_002101174.1,XP_016990216.2:XP_001963978.1,XP_020803002.1:FBpp0071135,XP_002044393.1:XP_002076906.1,XP_030244861.1:XP_017112998.1,XP_001963978.1:XP_037725500.1,XP_002044393.1:XP_016949075.1,XP_034127612.1:XP_016949075.1,FBpp0071135:XP_016994676.2,XP_043659088.1:XP_017112998.1,XP_017112998.1:XP_001992632.1,XP_002044393.1:XP_017064396.1,XP_034127612.1:XP_017064396.1,XP_002076906.1:XP_001354775.2,XP_034655044.1:XP_001354775.2,XP_001354775.2:XP_039498831.1,XP_017055920.1:XP_016990216.2,XP_002076906.1:XP_002023449.1,XP_017102395.2:XP_016994676.2,XP_017112998.1:XP_034473115.1,XP_002044393.1:XP_002055507.1,XP_002064056.1:XP_001963978.1,XP_030564629.1:XP_016942112.1,XP_039498831.1:XP_001992632.1,XP_030244861.1:XP_039498831.1,XP_001354775.2:XP_016994676.2,FBpp0071135:XP_017102395.2,XP_016942112.1:XP_017102395.2,XP_016942112.1:XP_037725500.1,XP_017112998.1:XP_022212041.2,XP_017112998.1:XP_022212050.2,XP_002044393.1:XP_030564629.1,XP_030564629.1:XP_034127612.1,XP_017112998.1:XP_037725500.1,XP_002044393.1:XP_022214644.2,XP_017035210.1:XP_002055507.1,XP_043659088.1:XP_017064396.1,XP_017112998.1:XP_002055507.1,XP_002055507.1:XP_016942112.1,XP_016942112.1:XP_033171569.1,XP_020803002.1:XP_001992632.1,XP_039498831.1:XP_016942112.1,XP_001992632.1:XP_016949075.1,XP_039498831.1:XP_002011818.1,XP_043659088.1:XP_016949075.1,XP_002101174.1:XP_001963978.1,XP_034473115.1:XP_001963978.1,XP_001977910.1:XP_017112998.1,XP_023164261.1:FBpp0071135,XP_001977910.1:XP_034127612.1,XP_001354775.2:FBpp0071135,XP_001992632.1:XP_034665067.1,XP_030244861.1:XP_017064396.1,XP_001992632.1:XP_037725500.1,XP_043659088.1:XP_017102395.2,XP_002044393.1:XP_033171569.1,XP_016990216.2:XP_016994676.2,XP_022214644.2:XP_017035210.1,XP_002044393.1:XP_037725500.1,XP_030564629.1:XP_017112998.1,XP_022214644.2:XP_016942112.1,XP_043659088.1:XP_002055507.1,XP_023164261.1:XP_034665067.1,XP_002023449.1:XP_001963978.1,XP_043659088.1:XP_002011818.1,XP_023164261.1:XP_020803002.1,XP_001354775.2:XP_017102395.2,XP_001354775.2:XP_002064056.1,XP_034127612.1:XP_002101174.1,XP_002055507.1:XP_034473115.1,XP_023164261.1:XP_002101174.1,XP_017055920.1:XP_016949075.1,XP_002076906.1:XP_016990216.2,XP_022214644.2:XP_020803002.1,XP_017112998.1:XP_002011818.1,XP_023164261.1:XP_001977910.1,XP_017055920.1:XP_017064396.1,XP_002011818.1:XP_034473115.1,XP_039498831.1:XP_001963978.1,XP_020803002.1:XP_017112998.1,XP_001977910.1:XP_001992632.1,XP_034127612.1:XP_016990216.2,XP_034127612.1:XP_034665067.1,XP_033171569.1:XP_037725500.1,XP_020803002.1:XP_001963978.1,XP_002076906.1:XP_016942112.1,XP_017112998.1:XP_034665067.1,FBpp0071135:XP_002064056.1,XP_002023449.1:XP_034473115.1,XP_002101174.1:XP_001992632.1,XP_001354775.2:XP_016990216.2,XP_017055920.1:XP_002055507.1,XP_034127612.1:FBpp0071135,XP_030244861.1:XP_002076906.1,XP_002044393.1:XP_016942112.1,XP_034127612.1:XP_016942112.1,XP_022214644.2:XP_037725500.1,XP_002023449.1:XP_001992632.1,XP_002076906.1:XP_001992632.1,XP_002076906.1:XP_002064056.1,XP_030564629.1:XP_017055920.1,XP_002023449.1:XP_016994676.2,XP_039498831.1:XP_002023449.1,XP_017035210.1:XP_002011818.1,XP_034127612.1:XP_001992632.1,XP_023164261.1:XP_017064396.1,XP_030564629.1:XP_001963978.1,XP_023164261.1:XP_016949075.1,XP_022214644.2:XP_002023449.1,XP_002011818.1:XP_001963978.1,XP_039498831.1:XP_034473115.1,XP_002101174.1:XP_002055507.1,XP_017035210.1:XP_043659088.1,XP_002055507.1:XP_001963978.1,XP_002044393.1:XP_039498831.1,XP_002076906.1:XP_037725500.1,XP_043659088.1:XP_022212041.2,XP_043659088.1:XP_022212050.2,XP_002076906.1:XP_033171569.1,XP_034473115.1:XP_016949075.1,XP_001963978.1:XP_001992632.1,XP_017112998.1:XP_016949075.1,XP_034473115.1:XP_017064396.1,XP_017055920.1:XP_017112998.1,XP_017102395.2:XP_001963978.1,XP_039498831.1:XP_002064056.1,XP_017035210.1:XP_039498831.1,FBpp0071135:XP_037725500.1,XP_017112998.1:XP_017102395.2,XP_034473115.1:XP_016990216.2,XP_001354775.2:XP_002023449.1,XP_030244861.1:XP_017102395.2,XP_017064396.1:XP_001992632.1,XP_030244861.1:XP_037725500.1,XP_020803002.1:XP_002023449.1,XP_017055920.1:XP_034665067.1,XP_030244861.1:XP_016949075.1,XP_016990216.2:XP_001992632.1,XP_033171569.1:XP_001963978.1,XP_001354775.2:XP_002101174.1,XP_020803002.1:XP_017035210.1,XP_034127612.1:XP_002055507.1,XP_023164261.1:XP_002076906.1,FBpp0071135:XP_017055920.1,XP_017055920.1:XP_016942112.1,XP_039498831.1:XP_016990216.2,XP_001354775.2:XP_034139194.1,XP_016942112.1:XP_016990216.2,XP_022214644.2:XP_001963978.1,XP_001354775.2:XP_037725500.1,XP_034655044.1:XP_034139194.1,FBpp0071135:XP_001992632.1,FBpp0071135:XP_043659088.1,XP_016942112.1:XP_016994676.2,XP_002044393.1:XP_020803002.1,XP_017112998.1:XP_001963978.1,XP_001977910.1:XP_034473115.1,XP_030564629.1:XP_001992632.1,XP_022214644.2:XP_016990216.2,XP_030564629.1:XP_043659088.1,XP_017064396.1:XP_017102395.2,XP_017064396.1:XP_037725500.1,XP_030244861.1:XP_001992632.1,XP_017055920.1:XP_043659088.1,XP_030244861.1:XP_043659088.1,XP_017055920.1:XP_001992632.1,XP_023164261.1:XP_002055507.1,XP_043659088.1:XP_034665067.1,XP_002064056.1:XP_001992632.1,XP_017064396.1:XP_016949075.1,XP_017102395.2:XP_001992632.1,XP_016994676.2:XP_001992632.1,FBpp0071135:XP_016942112.1,XP_002101174.1:XP_016942112.1,XP_001977910.1:XP_017102395.2,XP_002044393.1:XP_016994676.2,XP_017035210.1:XP_002101174.1,XP_033171569.1:XP_016990216.2,XP_002055507.1:XP_017102395.2,XP_034473115.1:XP_016994676.2,XP_002064056.1:XP_017112998.1,XP_002044393.1:XP_017035210.1,XP_017055920.1:XP_039498831.1,XP_002064056.1:XP_016942112.1,XP_017064396.1:XP_001963978.1,XP_002076906.1:XP_017112998.1,XP_002101174.1:XP_016994676.2,XP_016942112.1:XP_034665067.1,FBpp0071135:XP_034665067.1,XP_022214644.2:XP_039498831.1,XP_002101174.1:XP_043659088.1,XP_001963978.1:XP_016949075.1,XP_002044393.1:FBpp0071135,XP_017055920.1:XP_022212041.2,XP_017055920.1:XP_022212050.2,XP_020803002.1:XP_016990216.2,XP_022214644.2:XP_017102395.2,XP_017035210.1:XP_002064056.1,XP_017035210.1:XP_034665067.1,XP_034127612.1:XP_017112998.1,XP_002101174.1:XP_034473115.1,XP_030564629.1:XP_020803002.1,XP_016942112.1:XP_002011818.1,FBpp0071135:XP_017112998.1,XP_016994676.2:XP_034665067.1,XP_039498831.1:XP_033171569.1,XP_001354775.2:XP_016942112.1,XP_023164261.1:XP_043659088.1,XP_033171569.1:XP_001992632.1,XP_001354775.2:XP_017035210.1,XP_002044393.1:XP_043659088.1,XP_001977910.1:XP_016990216.2,XP_023164261.1:XP_037725500.1,XP_002044393.1:XP_034665067.1,XP_002011818.1:XP_016990216.2,XP_002023449.1:XP_016942112.1,XP_020803002.1:XP_002064056.1,XP_002044393.1:XP_001354775.2,XP_030244861.1:XP_016994676.2,XP_002076906.1:XP_016949075.1,XP_033171569.1:XP_034473115.1,XP_030564629.1:XP_016994676.2,XP_017035210.1:XP_001992632.1,XP_023164261.1:XP_034473115.1,XP_001354775.2:XP_033171569.1,XP_020803002.1:XP_017102395.2,XP_002023449.1:XP_016990216.2,XP_002076906.1:XP_043659088.1,XP_001354775.2:XP_034473115.1,XP_001354775.2:XP_017112998.1,XP_030244861.1:XP_030564629.1,XP_001977910.1:XP_001963978.1,XP_034127612.1:XP_037725500.1,XP_033171569.1:XP_034665067.1,XP_002064056.1:XP_002055507.1,XP_017112998.1:XP_017064396.1,XP_002023449.1:XP_033171569.1,XP_030244861.1:XP_002101174.1,XP_002055507.1:XP_016994676.2,XP_034127612.1:XP_043659088.1,XP_030564629.1:FBpp0071135,XP_030564629.1:XP_002101174.1,XP_020803002.1:XP_034473115.1,XP_022214644.2:XP_001354775.2,XP_001977910.1:XP_002064056.1,XP_030244861.1:XP_001977910.1,XP_002044393.1:XP_017055920.1,XP_023164261.1:XP_017035210.1,XP_030244861.1:XP_023164261.1,XP_030244861.1:XP_002055507.1,XP_030564629.1:XP_002064056.1,XP_030564629.1:XP_034665067.1,FBpp0071135:XP_039498831.1,XP_022214644.2:XP_002076906.1,FBpp0071135:XP_002055507.1,XP_020803002.1:XP_016994676.2,XP_001977910.1:XP_002011818.1,XP_017064396.1:XP_016994676.2,XP_017055920.1:XP_002064056.1,XP_039498831.1:XP_017112998.1,XP_034127612.1:XP_039498831.1,XP_002064056.1:XP_002023449.1,XP_002076906.1:XP_016994676.2,XP_030244861.1:XP_034473115.1,XP_030244861.1:XP_001354775.2,XP_001977910.1:XP_002076906.1,XP_001977910.1:XP_002023449.1,XP_030564629.1:XP_001354775.2,FBpp0071135:XP_017064396.1,XP_002101174.1:XP_017064396.1,XP_039498831.1:XP_034665067.1,XP_002023449.1:XP_002011818.1,XP_034473115.1:XP_017102395.2,XP_034473115.1:XP_037725500.1,XP_001977910.1:XP_017064396.1,XP_002076906.1:XP_002101174.1,XP_034127612.1:XP_020803002.1,XP_020803002.1:XP_039498831.1,XP_017102395.2:XP_016949075.1,XP_016949075.1:XP_037725500.1,XP_001354775.2:XP_002055507.1,XP_020803002.1:XP_022212041.2,XP_020803002.1:XP_022212050.2,XP_002064056.1:XP_016949075.1,XP_034665067.1:XP_016949075.1,XP_030244861.1:XP_017035210.1,XP_043659088.1:XP_037725500.1,XP_001977910.1:XP_002055507.1,XP_020803002.1:XP_016949075.1,XP_039498831.1:XP_017102395.2,XP_002011818.1:XP_017064396.1,XP_002055507.1:XP_001992632.1,XP_030244861.1:XP_016942112.1,XP_002076906.1:XP_034127612.1,XP_002011818.1:XP_016949075.1,XP_001354775.2:XP_017064396.1,XP_023164261.1:XP_016994676.2,XP_030564629.1:XP_002055507.1,XP_022214644.2:XP_033171569.1,XP_002076906.1:XP_002011818.1,XP_030564629.1:XP_033171569.1,XP_022214644.2:XP_002055507.1,XP_030564629.1:XP_023164261.1,XP_023164261.1:XP_017055920.1,XP_043659088.1:XP_034473115.1,XP_017055920.1:XP_037725500.1,XP_034139194.1:XP_002023449.1,XP_016990216.2:XP_016949075.1,XP_030564629.1:XP_017102395.2,XP_002044393.1:XP_017112998.1,XP_030564629.1:XP_037725500.1,XP_002055507.1:XP_033171569.1,XP_030564629.1:XP_022214644.2,XP_002044393.1:XP_034127612.1,XP_002064056.1:XP_016990216.2,XP_016990216.2:XP_017102395.2,XP_001977910.1:XP_037725500.1,XP_017035210.1:XP_034473115.1,XP_039498831.1:XP_043659088.1,XP_002055507.1:XP_037725500.1,XP_033171569.1:XP_017102395.2,XP_034127612.1:XP_002064056.1,XP_017035210.1:XP_017112998.1,XP_020803002.1:XP_002055507.1,XP_033171569.1:XP_017064396.1,XP_002023449.1:XP_017112998.1,XP_002101174.1:XP_037725500.1,XP_002101174.1:XP_034665067.1,FBpp0071135:XP_016990216.2,XP_001977910.1:XP_020803002.1,XP_002076906.1:XP_034473115.1,XP_033171569.1:XP_016949075.1,XP_030244861.1:XP_001963978.1,XP_020803002.1:XP_034665067.1,XP_002076906.1:XP_017064396.1,XP_022214644.2:XP_001992632.1,XP_001977910.1:XP_002101174.1,XP_020803002.1:XP_037725500.1,XP_023164261.1:XP_001354775.2,XP_017064396.1:XP_022212041.2,XP_017064396.1:XP_022212050.2,XP_002044393.1:XP_023164261.1,XP_002064056.1:XP_016994676.2,XP_022214644.2:XP_016949075.1,XP_002064056.1:XP_017102395.2,XP_034127612.1:XP_033171569.1,XP_034665067.1:XP_037725500.1,XP_020803002.1:XP_017055920.1,XP_023164261.1:XP_001992632.1,XP_002044393.1:XP_017102395.2,XP_023164261.1:XP_002064056.1,XP_022214644.2:XP_002011818.1,XP_022214644.2:XP_034473115.1,XP_034127612.1:XP_017055920.1,XP_002011818.1:XP_037725500.1,XP_002011818.1:XP_017102395.2,XP_017112998.1:XP_033171569.1,XP_002023449.1:XP_017064396.1,XP_017035210.1:XP_017102395.2,XP_017035210.1:XP_037725500.1,XP_023164261.1:XP_016942112.1,XP_030564629.1:XP_002076906.1,XP_002055507.1:XP_002011818.1,XP_016994676.2:XP_016949075.1,XP_002023449.1:XP_016949075.1,XP_002076906.1:XP_017055920.1,XP_022214644.2:XP_034139194.1,XP_030564629.1:XP_017064396.1,XP_002076906.1:XP_017102395.2,XP_002101174.1:XP_017112998.1,XP_023164261.1:XP_034127612.1,XP_002023449.1:XP_017102395.2,XP_002064056.1:XP_022212041.2,XP_002064056.1:XP_022212050.2,XP_034127612.1:XP_001963978.1,XP_030564629.1:XP_016949075.1,XP_023164261.1:XP_016990216.2,XP_002055507.1:XP_034665067.1,XP_002023449.1:XP_002055507.1,XP_034127612.1:XP_016994676.2,FBpp0071135:XP_016949075.1,XP_043659088.1:XP_001963978.1,XP_002101174.1:XP_016949075.1,XP_020803002.1:XP_002101174.1,XP_022214644.2:XP_002101174.1,XP_001977910.1:XP_034665067.1,XP_001977910.1:XP_016949075.1,XP_017112998.1:XP_016990216.2,XP_002055507.1:XP_016949075.1,FBpp0071135:XP_002023449.1,XP_002101174.1:XP_039498831.1,XP_002064056.1:XP_017064396.1,XP_002076906.1:XP_020803002.1,XP_017064396.1:XP_034665067.1,XP_016942112.1:XP_001963978.1,XP_001977910.1:XP_039498831.1,XP_020803002.1:XP_017064396.1,XP_002076906.1:XP_034665067.1,XP_023164261.1:XP_039498831.1,XP_001354775.2:XP_002011818.1
18E6	0D38	4clique	XP_039496824.2:XP_017089764.2,XP_034490219.1:XP_016038263.1,XP_002099869.1:XP_017055061.1,XP_001978412.1:XP_016962687.1,XP_016923021.1:XP_032580643.1,XP_001978412.1:XP_001992618.1,XP_016962687.1:XP_033172382.1,XP_016923021.1:XP_022227425.2,XP_026848313.1:XP_017119291.1,XP_034490219.1:XP_030567764.1,XP_034671888.1:XP_017963684.1,XP_034124637.1:XP_002056828.1,XP_017030496.1:XP_026848313.1,XP_001978412.1:XP_034124637.1,XP_034490219.1:XP_026848313.1,XP_002011117.2:XP_016923021.1,XP_044248688.1:XP_034671891.1,XP_034490219.1:FBpp0070837,FBpp0070837:XP_033240957.1,FBpp0070837:XP_016976714.1,XP_016962687.1:XP_002099869.1,XP_017055061.1:XP_033172382.1,XP_001963389.1:XP_033240957.1,XP_001963389.1:XP_016976714.1,FBpp0070837:XP_001992618.1,XP_020805717.1:XP_017089764.2,XP_034124637.1:XP_017963684.1,XP_002011117.2:XP_016962687.1,XP_017030496.1:XP_001963389.1,XP_017064086.1:XP_001992618.1,XP_017055061.1:XP_030567764.1,XP_017963684.1:XP_001992618.1,XP_002056828.1:XP_023166507.2,XP_002099869.1:XP_016923021.1,XP_001978412.1:XP_016038263.1,XP_001978412.1:XP_016976714.1,XP_033172382.1:XP_017963684.1,FBpp0070837:XP_017963684.1,XP_030567764.1:XP_001992618.1,XP_023037116.1:XP_033240957.1,XP_023037116.1:XP_016976714.1,XP_043661009.1:XP_017119291.1,XP_022227425.2:XP_016038263.1,XP_002011117.2:XP_017055061.1,XP_017030496.1:XP_023166507.2,XP_032580643.1:XP_016038263.1,XP_001978412.1:XP_037726988.1,XP_002011117.2:XP_039496824.2,XP_001978412.1:XP_020805717.1,XP_030567764.1:XP_017963684.1,FBpp0070837:XP_002099869.1,XP_002011117.2:XP_043661009.1,XP_017030496.1:XP_044248688.1,XP_033172382.1:XP_001992618.1,XP_022227425.2:XP_017963684.1,XP_026848313.1:XP_032580643.1,FBpp0070837:XP_022227425.2,XP_001963389.1:XP_002099869.1,XP_034124637.1:XP_020805717.1,XP_026848313.1:XP_022227425.2,FBpp0070837:XP_032580643.1,XP_002011117.2:XP_030567764.1,XP_016923021.1:XP_017089764.2,XP_033172382.1:XP_016038263.1,XP_034671891.1:XP_016038263.1,XP_002099869.1:XP_016038263.1,XP_020805717.1:XP_017963684.1,XP_001978412.1:XP_017064086.1,XP_001963389.1:XP_034671891.1,XP_034124637.1:XP_022227425.2,XP_026848313.1:XP_002056828.1,XP_016976714.1:XP_017963684.1,FBpp0070837:XP_037726988.1,XP_002099869.1:XP_001992618.1,XP_001978412.1:XP_026848313.1,FBpp0070837:XP_033172382.1,XP_034124637.1:XP_030567764.1,XP_039496824.2:XP_033172382.1,FBpp0070837:XP_034671891.1,XP_002056828.1:XP_017055061.1,XP_001978412.1:FBpp0070837,XP_026848313.1:XP_033172382.1,XP_020805717.1:XP_002011117.2,XP_001963389.1:XP_017089764.2,XP_002011117.2:XP_023166507.2,XP_037726988.1:XP_022227425.2,XP_034124637.1:XP_033172382.1,XP_017030496.1:XP_039496824.2,XP_001963389.1:XP_002056828.1,XP_016923021.1:XP_034671891.1,XP_001978412.1:XP_001963389.1,XP_017030496.1:XP_017089764.2,FBpp0070837:XP_023037116.1,XP_020805717.1:XP_037726988.1,XP_026848313.1:XP_023037116.1,XP_037726988.1:XP_033172382.1,XP_043661009.1:XP_017089764.2,XP_023037116.1:XP_017055061.1,XP_017030496.1:XP_033240957.1,XP_026848313.1:XP_017089764.2,XP_002011117.2:XP_034671888.1,FBpp0070837:XP_017089764.2,FBpp0070837:XP_043661009.1,XP_002011117.2:XP_002099869.1,XP_039496824.2:XP_043661009.1,XP_016962687.1:XP_034671891.1,XP_023166507.2:XP_017055061.1,XP_034124637.1:XP_023037116.1,XP_023166507.2:XP_033172382.1,XP_017064086.1:XP_017089764.2,XP_017064086.1:XP_043661009.1,XP_037726988.1:XP_030567764.1,XP_044248688.1:XP_002099869.1,XP_044248688.1:XP_033172382.1,XP_001978412.1:XP_016923021.1,XP_001978412.1:XP_017963684.1,XP_017064086.1:XP_037726988.1,XP_044248688.1:XP_017055061.1,XP_023037116.1:XP_017963684.1,XP_034124637.1:XP_034671888.1,XP_023166507.2:XP_032580643.1,XP_023166507.2:XP_022227425.2,XP_037726988.1:XP_002099869.1,XP_044248688.1:XP_030567764.1,XP_044248688.1:XP_022227425.2,XP_017030496.1:XP_034490219.1,XP_001978412.1:XP_002099869.1,XP_002011117.2:XP_001992618.1,XP_044248688.1:XP_032580643.1,XP_037726988.1:XP_043661009.1,XP_001978412.1:XP_023166507.2,XP_033172382.1:XP_030567764.1,XP_020805717.1:XP_022227425.2,XP_034490219.1:XP_016962687.1,XP_023037116.1:XP_017119291.1,XP_020805717.1:XP_032580643.1,XP_034490219.1:XP_002056828.1,XP_001978412.1:XP_033240957.1,XP_017055061.1:XP_017963684.1,XP_017089764.2:XP_016038263.1,XP_034490219.1:XP_039496824.2,XP_002056828.1:XP_033240957.1,XP_044248688.1:XP_020805717.1,XP_043661009.1:XP_016038263.1,XP_044248688.1:XP_002011117.2,XP_002056828.1:XP_016976714.1,XP_039496824.2:XP_016976714.1,XP_002056828.1:XP_020805717.1,XP_044248688.1:XP_033240957.1,XP_022227425.2:XP_030567764.1,XP_020805717.1:XP_033172382.1,XP_034490219.1:XP_016923021.1,XP_026848313.1:XP_002011117.2,XP_032580643.1:XP_030567764.1,XP_002099869.1:XP_043661009.1,FBpp0070837:XP_002011117.2,XP_020805717.1:XP_001992618.1,XP_039496824.2:XP_002099869.1,XP_001978412.1:XP_030567764.1,XP_002056828.1:XP_030567764.1,XP_017055061.1:XP_016038263.1,XP_033240957.1:XP_017055061.1,XP_022227425.2:XP_001992618.1,XP_044248688.1:FBpp0070837,XP_023166507.2:XP_001992618.1,XP_017030496.1:XP_034124637.1,XP_044248688.1:XP_026848313.1,XP_016962687.1:XP_017089764.2,XP_001978412.1:XP_017055061.1,XP_044248688.1:XP_016923021.1,XP_033240957.1:XP_017963684.1,XP_044248688.1:XP_034490219.1,XP_001978412.1:XP_039496824.2,XP_017064086.1:XP_016038263.1,XP_023166507.2:XP_017963684.1,XP_020805717.1:XP_002099869.1,XP_001978412.1:XP_043661009.1,XP_001963389.1:XP_034124637.1,XP_044248688.1:XP_017119291.1,XP_017089764.2:XP_033172382.1,XP_002056828.1:XP_032580643.1,XP_039496824.2:XP_022227425.2,XP_034124637.1:FBpp0070837,XP_020805717.1:XP_017119291.1,XP_039496824.2:XP_032580643.1,XP_044248688.1:XP_016962687.1,XP_002011117.2:XP_016038263.1,XP_044248688.1:XP_017089764.2,XP_001963389.1:XP_039496824.2,XP_044248688.1:XP_023037116.1,XP_043661009.1:XP_032580643.1,XP_002099869.1:XP_030567764.1,XP_044248688.1:XP_037726988.1,XP_033172382.1:XP_034671891.1,XP_017119291.1:XP_016038263.1,XP_001978412.1:XP_002056828.1,XP_017064086.1:XP_033240957.1,XP_039496824.2:XP_017055061.1,XP_017119291.1:XP_030567764.1,XP_017064086.1:XP_016976714.1,XP_017030496.1:XP_016976714.1,XP_034490219.1:XP_017119291.1,XP_044248688.1:XP_023166507.2,XP_001963389.1:XP_016038263.1,XP_017119291.1:XP_017963684.1,FBpp0070837:XP_017119291.1,XP_001963389.1:XP_001992618.1,XP_023166507.2:XP_034671891.1,XP_022227425.2:XP_034671891.1,XP_017030496.1:FBpp0070837,XP_017064086.1:XP_039496824.2,XP_002099869.1:XP_032580643.1,XP_043661009.1:XP_030567764.1,XP_034124637.1:XP_016962687.1,XP_002011117.2:XP_017963684.1,XP_017119291.1:XP_001992618.1,XP_044248688.1:XP_017963684.1,XP_017030496.1:XP_030567764.1,XP_034124637.1:XP_017119291.1,XP_001978412.1:XP_023037116.1,XP_017030496.1:XP_016038263.1,XP_002056828.1:XP_002099869.1,XP_016923021.1:XP_023166507.2,XP_034490219.1:XP_034124637.1,XP_026848313.1:XP_001992618.1,XP_020805717.1:XP_043661009.1,XP_033240957.1:XP_016038263.1,XP_034124637.1:XP_016923021.1,XP_002099869.1:XP_034671891.1,XP_016976714.1:XP_016038263.1,XP_017030496.1:XP_002011117.2,XP_043661009.1:XP_016976714.1,XP_002056828.1:XP_016038263.1,XP_033240957.1:XP_043661009.1,XP_001978412.1:XP_017119291.1,XP_017030496.1:XP_020805717.1,XP_039496824.2:XP_023166507.2,XP_034490219.1:XP_043661009.1,XP_034490219.1:XP_034671888.1,XP_017119291.1:XP_017089764.2,XP_034490219.1:XP_037726988.1,XP_016962687.1:XP_016038263.1,XP_016962687.1:XP_023166507.2,XP_037726988.1:XP_033240957.1,XP_001978412.1:XP_034490219.1,XP_026848313.1:XP_017963684.1,XP_033240957.1:XP_039496824.2,XP_017119291.1:XP_034671888.1,XP_023037116.1:XP_039496824.2,XP_002099869.1:XP_017089764.2,XP_002056828.1:XP_037726988.1,XP_017119291.1:XP_032580643.1,XP_044248688.1:XP_016976714.1,XP_033240957.1:XP_023166507.2,XP_037726988.1:XP_016962687.1,XP_034490219.1:XP_032580643.1,XP_023037116.1:XP_002099869.1,XP_016923021.1:XP_030567764.1,XP_020805717.1:XP_016962687.1,XP_034490219.1:XP_022227425.2,XP_002011117.2:XP_017089764.2,XP_016923021.1:XP_016038263.1,XP_034124637.1:XP_033240957.1,XP_017030496.1:XP_017064086.1,XP_032580643.1:XP_017963684.1,XP_034124637.1:XP_016976714.1,XP_017030496.1:XP_017055061.1,XP_034490219.1:XP_002099869.1,XP_002099869.1:XP_016976714.1,XP_017119291.1:XP_017055061.1,XP_033240957.1:XP_002099869.1,XP_017089764.2:XP_017963684.1,XP_002099869.1:XP_017119291.1,XP_016976714.1:XP_017055061.1,XP_017064086.1:XP_002056828.1,XP_017030496.1:XP_002099869.1,XP_034490219.1:XP_017055061.1,XP_037726988.1:XP_016923021.1,XP_039496824.2:XP_017963684.1,XP_039496824.2:XP_016923021.1,XP_016962687.1:XP_030567764.1,XP_020805717.1:XP_016923021.1,XP_034490219.1:XP_033172382.1,XP_002056828.1:XP_039496824.2,XP_034124637.1:XP_032580643.1,XP_017089764.2:XP_001992618.1,XP_002056828.1:FBpp0070837,XP_023037116.1:XP_037726988.1,XP_017030496.1:XP_032580643.1,XP_017064086.1:XP_017963684.1,XP_037726988.1:XP_017055061.1,XP_034671888.1:XP_001992618.1,XP_026848313.1:XP_034671891.1,XP_026848313.1:XP_016962687.1,XP_002056828.1:XP_017089764.2,XP_039496824.2:XP_001992618.1,FBpp0070837:XP_016962687.1,XP_001978412.1:XP_017089764.2,XP_016962687.1:XP_017055061.1,XP_016976714.1:XP_032580643.1,XP_033240957.1:XP_032580643.1,XP_020805717.1:XP_016038263.1,XP_017030496.1:XP_001978412.1,XP_017064086.1:XP_002099869.1,XP_002011117.2:XP_017119291.1,XP_017030496.1:XP_037726988.1,XP_001978412.1:XP_032580643.1,XP_001963389.1:XP_043661009.1,XP_017030496.1:XP_023037116.1,XP_016923021.1:XP_001992618.1,XP_001978412.1:XP_022227425.2,XP_017089764.2:XP_032580643.1,XP_034124637.1:XP_001992618.1,XP_002011117.2:XP_033240957.1,XP_002011117.2:XP_016976714.1,XP_017089764.2:XP_022227425.2,XP_026848313.1:XP_016923021.1,XP_044248688.1:XP_039496824.2,XP_034490219.1:XP_002011117.2,FBpp0070837:XP_016923021.1,XP_033240957.1:XP_016976714.1,XP_030567764.1:XP_016038263.1,XP_001963389.1:XP_017119291.1,XP_043661009.1:XP_017055061.1,XP_037726988.1:XP_001992618.1,XP_017055061.1:XP_034671888.1,XP_016038263.1:XP_017963684.1,XP_026848313.1:XP_043661009.1,XP_039496824.2:XP_030567764.1,XP_016976714.1:XP_001992618.1,XP_033240957.1:XP_001992618.1,XP_017064086.1:XP_020805717.1,XP_016038263.1:XP_001992618.1,XP_026848313.1:XP_033240957.1,XP_026848313.1:XP_016976714.1,XP_023037116.1:XP_016923021.1,XP_017030496.1:XP_001992618.1,XP_020805717.1:FBpp0070837,XP_016976714.1:XP_016923021.1,XP_037726988.1:XP_039496824.2,XP_026848313.1:XP_020805717.1,XP_002011117.2:XP_033172382.1,XP_017030496.1:XP_017119291.1,XP_034490219.1:XP_016976714.1,XP_002056828.1:XP_002011117.2,XP_017064086.1:XP_022227425.2,XP_037726988.1:XP_017089764.2,XP_017064086.1:XP_032580643.1,XP_017030496.1:XP_017963684.1,XP_017064086.1:XP_030567764.1,XP_016976714.1:XP_017119291.1,XP_002056828.1:XP_017119291.1,XP_023037116.1:XP_016038263.1,XP_039496824.2:XP_017119291.1,XP_037726988.1:XP_016038263.1,FBpp0070837:XP_030567764.1,XP_033240957.1:XP_017089764.2,XP_002011117.2:XP_032580643.1,XP_016962687.1:XP_016976714.1,XP_016976714.1:XP_017089764.2,XP_026848313.1:XP_030567764.1,XP_002011117.2:XP_022227425.2,XP_043661009.1:XP_023166507.2,XP_001963389.1:XP_020805717.1,XP_034124637.1:XP_002099869.1,XP_017064086.1:XP_033172382.1,XP_037726988.1:XP_016976714.1,XP_017064086.1:XP_034671891.1,XP_044248688.1:XP_017064086.1,XP_034124637.1:XP_023166507.2,XP_001963389.1:XP_032580643.1,XP_026848313.1:XP_002099869.1,XP_016976714.1:XP_023166507.2,XP_001963389.1:XP_022227425.2,XP_001963389.1:XP_030567764.1,XP_017030496.1:XP_034671891.1,XP_034124637.1:XP_037726988.1,XP_023037116.1:XP_030567764.1,XP_026848313.1:XP_023166507.2,XP_017119291.1:XP_034671891.1,FBpp0070837:XP_023166507.2,XP_017064086.1:XP_023037116.1,XP_033240957.1:XP_034671891.1,XP_034124637.1:XP_017089764.2,XP_032580643.1:XP_001992618.1,XP_034124637.1:XP_043661009.1,XP_001963389.1:XP_033172382.1,XP_026848313.1:XP_037726988.1,XP_023166507.2:XP_030567764.1,XP_023037116.1:XP_033172382.1,XP_023037116.1:XP_034671891.1,XP_002011117.2:XP_037726988.1,XP_023166507.2:XP_016038263.1,XP_044248688.1:XP_001963389.1,XP_017030496.1:XP_016923021.1,XP_023037116.1:XP_001992618.1,XP_016962687.1:XP_039496824.2,XP_044248688.1:XP_016038263.1,XP_001963389.1:XP_023166507.2,XP_017055061.1:XP_001992618.1,XP_017089764.2:XP_034671891.1,XP_037726988.1:XP_032580643.1,XP_044248688.1:XP_043661009.1,XP_002056828.1:XP_022227425.2,XP_026848313.1:XP_034124637.1,XP_017030496.1:XP_002056828.1,XP_020805717.1:XP_023166507.2,XP_034124637.1:XP_017055061.1,XP_016923021.1:XP_017055061.1,XP_001963389.1:XP_037726988.1,XP_044248688.1:XP_001978412.1,XP_001963389.1:XP_023037116.1,XP_017030496.1:XP_016962687.1,FBpp0070837:XP_039496824.2,XP_026848313.1:XP_039496824.2,XP_016923021.1:XP_017963684.1,XP_016962687.1:XP_001992618.1,XP_026848313.1:FBpp0070837,XP_022227425.2:XP_032580643.1,XP_001978412.1:XP_033172382.1,XP_002056828.1:XP_033172382.1,XP_034490219.1:XP_017963684.1,XP_002056828.1:XP_034671891.1,XP_002056828.1:XP_016962687.1,XP_002056828.1:XP_001992618.1,XP_017055061.1:XP_017089764.2,XP_044248688.1:XP_034124637.1,XP_017064086.1:XP_023166507.2,FBpp0070837:XP_016038263.1,XP_034490219.1:XP_001992618.1,XP_026848313.1:XP_016038263.1,XP_017055061.1:XP_032580643.1,XP_020805717.1:XP_030567764.1,XP_033172382.1:XP_022227425.2,XP_016962687.1:XP_016923021.1,XP_034671891.1:XP_032580643.1,XP_017055061.1:XP_022227425.2,XP_034124637.1:XP_002011117.2,XP_016962687.1:XP_017963684.1,XP_033172382.1:XP_032580643.1,XP_001963389.1:XP_026848313.1,XP_002099869.1:XP_022227425.2,XP_001963389.1:FBpp0070837,XP_002056828.1:XP_016923021.1,XP_002099869.1:XP_023166507.2,XP_002056828.1:XP_017963684.1,XP_017089764.2:XP_030567764.1,XP_001978412.1:XP_002011117.2,XP_020805717.1:XP_039496824.2,XP_033240957.1:XP_016923021.1,XP_034124637.1:XP_016038263.1,XP_002056828.1:XP_023037116.1,XP_001963389.1:XP_017064086.1,XP_034490219.1:XP_033240957.1,XP_020805717.1:XP_017055061.1,XP_023037116.1:XP_016962687.1,XP_033240957.1:XP_017119291.1,XP_002099869.1:XP_033172382.1,XP_039496824.2:XP_016038263.1,XP_037726988.1:XP_017119291.1,XP_034490219.1:XP_017089764.2,XP_034671891.1:XP_030567764.1,XP_016976714.1:XP_034671888.1,XP_033240957.1:XP_016962687.1,XP_037726988.1:XP_023166507.2,XP_023037116.1:XP_023166507.2,XP_017064086.1:FBpp0070837,XP_016962687.1:XP_017119291.1,XP_034490219.1:XP_023037116.1,XP_026848313.1:XP_017064086.1,XP_001963389.1:XP_002011117.2,XP_023166507.2:XP_017089764.2,XP_017064086.1:XP_017055061.1,XP_017119291.1:XP_022227425.2,XP_020805717.1:XP_034671891.1,XP_026848313.1:XP_017055061.1,XP_001963389.1:XP_017963684.1,FBpp0070837:XP_017055061.1,XP_034124637.1:XP_017064086.1,XP_023037116.1:XP_017089764.2,XP_023037116.1:XP_043661009.1,XP_017119291.1:XP_016923021.1,XP_034124637.1:XP_039496824.2,XP_043661009.1:XP_017963684.1,XP_017030496.1:XP_033172382.1,XP_017064086.1:XP_016962687.1,XP_043661009.1:XP_016923021.1,XP_044248688.1:XP_001992618.1,XP_017119291.1:XP_033172382.1,XP_016976714.1:XP_033172382.1,XP_033240957.1:XP_033172382.1,XP_001963389.1:XP_017055061.1,XP_037726988.1:XP_017963684.1,XP_017064086.1:XP_002011117.2,XP_020805717.1:XP_023037116.1,XP_034490219.1:XP_017064086.1,XP_039496824.2:XP_034671891.1,XP_017119291.1:XP_023166507.2,XP_043661009.1:XP_001992618.1,XP_017030496.1:XP_022227425.2,XP_017064086.1:XP_016923021.1,XP_016962687.1:XP_043661009.1,XP_043661009.1:XP_034671891.1,XP_043661009.1:XP_033172382.1,XP_017064086.1:XP_017119291.1,XP_016976714.1:XP_030567764.1,XP_033240957.1:XP_030567764.1,XP_034490219.1:XP_023166507.2,XP_016976714.1:XP_022227425.2,XP_002056828.1:XP_043661009.1,XP_033240957.1:XP_022227425.2,XP_001963389.1:XP_016962687.1,XP_023037116.1:XP_022227425.2,XP_023037116.1:XP_032580643.1,XP_002099869.1:XP_017963684.1,XP_016962687.1:XP_032580643.1,XP_017030496.1:XP_034671888.1,XP_017030496.1:XP_043661009.1,XP_016923021.1:XP_033172382.1,XP_016962687.1:XP_022227425.2,XP_034490219.1:XP_020805717.1,XP_043661009.1:XP_022227425.2,XP_020805717.1:XP_016976714.1,XP_044248688.1:XP_002056828.1,XP_020805717.1:XP_033240957.1,XP_001963389.1:XP_034490219.1,XP_001978412.1:XP_034671891.1,XP_001963389.1:XP_016923021.1,XP_002011117.2:XP_023037116.1,XP_037726988.1:XP_034671891.1
0D76	0D39	4clique	XP_017129955.1:XP_017965421.1,XP_034123823.1:XP_002011519.1,XP_034658148.1:XP_043659657.1,XP_017102443.2:XP_039497883.1,XP_001992169.1:XP_039497883.1,XP_017129955.1:XP_023037134.2,XP_033169725.1:XP_017129955.1,XP_017102443.2:XP_026849289.1,XP_001992169.1:XP_017029228.1,XP_043659657.1:XP_032308465.1,XP_016946103.1:XP_016983443.1,XP_002036927.1:XP_001355132.3,XP_020807456.1:XP_001976956.1,XP_002100021.1:XP_001976956.1,XP_002011519.1:FBpp0070764,XP_034658148.1:XP_030569120.1,XP_002011519.1:XP_016946103.1,XP_016961809.1:XP_030569120.1,XP_017051913.1:XP_016961809.1,XP_002059522.1:XP_023037134.2,XP_033169725.1:XP_016946103.1,XP_039497883.1:XP_032308465.1,XP_034490164.1:XP_023037134.2,XP_002036927.1:XP_017065973.1,XP_037726354.1:XP_017065973.1,XP_001992169.1:FBpp0070764,XP_002106178.1:XP_016946103.1,XP_022222796.2:XP_002036927.1,XP_043659657.1:XP_017965421.1,XP_034490164.1:XP_032308465.1,XP_020807456.1:XP_016998277.2,XP_002059522.1:XP_026849289.1,XP_033169725.1:XP_043659657.1,XP_017129955.1:XP_016961809.1,XP_016983443.1:XP_017051913.1,XP_033169725.1:XP_023161898.2,XP_023161898.2:XP_023037134.2,XP_020807456.1:XP_034490164.1,XP_002100021.1:XP_034490164.1,XP_016961809.1:FBpp0070764,XP_002011519.1:XP_023161898.2,XP_016998278.2:XP_016983443.1,XP_017102443.2:XP_002100021.1,XP_016998278.2:XP_002036927.1,XP_002059522.1:XP_023161898.2,XP_002106178.1:XP_017129955.1,XP_002106178.1:XP_034123823.1,XP_016946103.1:XP_001355132.3,XP_002036927.1:FBpp0070764,XP_017029228.1:XP_016961809.1,XP_017102443.2:XP_016961809.1,XP_016946103.1:XP_001976956.1,XP_034123823.1:XP_016961809.1,XP_002106178.1:XP_034490164.1,XP_002100021.1:XP_026849289.1,XP_034123823.1:XP_002059522.1,XP_016946103.1:XP_032308465.1,XP_039497883.1:XP_033169725.1,XP_017102443.2:XP_022222796.2,XP_039497883.1:XP_002100021.1,XP_016983443.1:XP_032308465.1,XP_017029228.1:XP_017129955.1,XP_002106178.1:XP_017965421.1,XP_001992169.1:XP_002059522.1,XP_017102443.2:XP_017965421.1,XP_023037134.2:FBpp0070764,XP_039497883.1:XP_017129955.1,XP_023161898.2:XP_034490164.1,XP_020807456.1:XP_030569120.1,XP_002100021.1:XP_030569120.1,XP_037726354.1:XP_001355132.3,XP_016998278.2:FBpp0070764,XP_002106178.1:XP_043659657.1,XP_022222796.2:XP_017129955.1,XP_017029228.1:XP_001976956.1,XP_002011519.1:XP_017051913.1,XP_020807456.1:XP_002036927.1,XP_002011519.1:XP_032308465.1,XP_039497883.1:XP_023037134.2,XP_002059522.1:XP_032308465.1,XP_034123823.1:XP_017051913.1,XP_034658148.1:XP_017129955.1,XP_022222796.2:XP_030569120.1,XP_017029228.1:XP_026849289.1,XP_030569120.1:XP_026849289.1,XP_017051913.1:XP_017965421.1,XP_030569120.1:XP_017965421.1,XP_033169725.1:XP_002036927.1,XP_033169725.1:XP_037726354.1,XP_002036927.1:XP_023037134.2,XP_039497883.1:XP_026849289.1,XP_016946103.1:XP_017065973.1,XP_016983443.1:XP_023037134.2,XP_034490164.1:XP_017065973.1,XP_039497883.1:XP_043659657.1,XP_034490164.1:FBpp0070764,XP_002036927.1:XP_002059522.1,XP_017102443.2:XP_034658148.1,XP_002011519.1:XP_016983443.1,XP_023037134.2:XP_001976956.1,XP_020807456.1:XP_017065973.1,XP_023161898.2:FBpp0070764,XP_002059522.1:XP_016961809.1,XP_017029228.1:XP_034490164.1,XP_022222796.2:XP_043659657.1,XP_016946103.1:XP_017051913.1,XP_016998278.2:XP_023037134.2,XP_032308465.1:XP_001976956.1,XP_017029228.1:XP_034123823.1,XP_026849289.1:FBpp0070764,XP_043659657.1:XP_017065973.1,XP_001992169.1:XP_022222796.2,XP_039497883.1:XP_034658148.1,XP_002106178.1:XP_016983443.1,XP_016961809.1:XP_043659657.1,XP_002106178.1:XP_026849289.1,XP_016998278.2:XP_020807456.1,XP_001355132.3:XP_017965421.1,XP_002036927.1:XP_034490164.1,XP_023037134.2:XP_017065973.1,XP_017029228.1:FBpp0070764,XP_020807456.1:XP_017051913.1,XP_016983443.1:FBpp0070764,XP_033169725.1:XP_023037134.2,XP_002059522.1:XP_016946103.1,XP_016983443.1:XP_037726354.1,XP_001992169.1:XP_037726354.1,XP_033169725.1:XP_001355132.3,XP_034123823.1:XP_032308465.1,XP_002036927.1:XP_034658148.1,XP_020807456.1:XP_023161898.2,XP_002011519.1:XP_030569120.1,XP_022222796.2:XP_017965421.1,XP_002106178.1:XP_017051913.1,XP_017129955.1:XP_017065973.1,XP_022222796.2:XP_002100021.1,XP_001992169.1:XP_002106178.1,XP_002011519.1:XP_043659657.1,XP_001992169.1:XP_032308465.1,XP_034123823.1:XP_016983443.1,XP_001976956.1:XP_026849289.1,XP_016961809.1:XP_017065973.1,XP_017051913.1:XP_037726354.1,XP_020807456.1:XP_016946103.1,XP_017102443.2:XP_020807456.1,XP_017029228.1:XP_002036927.1,XP_002011519.1:XP_017965421.1,XP_001992169.1:XP_020807456.1,XP_002011519.1:XP_002059522.1,XP_017102443.2:XP_034490164.1,XP_033169725.1:XP_034490164.1,XP_033169725.1:XP_002011519.1,XP_002100021.1:FBpp0070764,XP_034658148.1:XP_016983443.1,XP_001976956.1:XP_001355132.3,XP_017102443.2:XP_002011519.1,XP_002106178.1:XP_016961809.1,XP_032308465.1:XP_030569120.1,XP_020807456.1:XP_034123823.1,XP_002011519.1:XP_017129955.1,XP_016998278.2:XP_034658148.1,XP_002100021.1:XP_002011519.1,XP_017102443.2:XP_002036927.1,XP_020807456.1:XP_002011519.1,XP_034658148.1:XP_023037134.2,XP_001992169.1:XP_033169725.1,XP_016946103.1:XP_016961809.1,XP_017029228.1:XP_016946103.1,XP_001992169.1:XP_002100021.1,XP_016998278.2:XP_034490164.1,XP_034490164.1:XP_030569120.1,XP_034658148.1:XP_023161898.2,XP_043659657.1:XP_026849289.1,FBpp0070764:XP_017065973.1,XP_017965421.1:XP_017065973.1,XP_016961809.1:XP_001976956.1,XP_001992169.1:XP_017965421.1,XP_017029228.1:XP_016998277.2,XP_016998278.2:XP_034123823.1,XP_017102443.2:XP_032308465.1,XP_001992169.1:XP_017129955.1,XP_002106178.1:XP_023037134.2,XP_034123823.1:XP_023037134.2,XP_016998278.2:XP_043659657.1,XP_017129955.1:XP_001355132.3,XP_017029228.1:XP_022222796.2,XP_037726354.1:XP_001976956.1,XP_023161898.2:XP_030569120.1,XP_034123823.1:XP_026849289.1,XP_034658148.1:XP_016946103.1,XP_017029228.1:XP_023161898.2,XP_034123823.1:XP_043659657.1,XP_016998278.2:XP_017965421.1,XP_023161898.2:XP_037726354.1,XP_016998278.2:XP_001355132.3,XP_020807456.1:XP_016983443.1,XP_017129955.1:XP_026849289.1,XP_034123823.1:XP_034490164.1,XP_001992169.1:XP_043659657.1,XP_022222796.2:XP_034658148.1,XP_032308465.1:XP_001355132.3,XP_016946103.1:XP_026849289.1,XP_017129955.1:XP_001976956.1,XP_032308465.1:XP_017965421.1,XP_022222796.2:XP_034490164.1,XP_002106178.1:XP_037726354.1,XP_043659657.1:XP_001355132.3,XP_002100021.1:XP_002059522.1,XP_030569120.1:FBpp0070764,XP_017102443.2:XP_023161898.2,XP_002059522.1:XP_017065973.1,XP_022222796.2:XP_032308465.1,XP_020807456.1:XP_023037134.2,XP_002100021.1:XP_023037134.2,XP_034490164.1:XP_017965421.1,XP_016946103.1:XP_037726354.1,XP_033169725.1:XP_017065973.1,XP_034490164.1:XP_001355132.3,XP_002059522.1:XP_001355132.3,XP_017102443.2:XP_023037134.2,XP_016998278.2:XP_016961809.1,XP_002059522.1:XP_001976956.1,XP_017029228.1:XP_030569120.1,XP_020807456.1:XP_026849289.1,XP_017029228.1:XP_032308465.1,XP_017102443.2:XP_016998277.2,XP_043659657.1:XP_001976956.1,XP_002106178.1:XP_034658148.1,XP_022222796.2:XP_001976956.1,XP_039497883.1:XP_037726354.1,XP_032308465.1:XP_017065973.1,XP_002036927.1:XP_030569120.1,XP_016983443.1:XP_030569120.1,XP_002100021.1:XP_016946103.1,XP_001992169.1:XP_016961809.1,XP_001976956.1:XP_017965421.1,XP_020807456.1:XP_001355132.3,XP_017102443.2:XP_033169725.1,XP_020807456.1:XP_034658148.1,XP_023161898.2:XP_017965421.1,XP_034658148.1:XP_017065973.1,XP_017029228.1:XP_002059522.1,XP_002059522.1:XP_034490164.1,XP_002036927.1:XP_037726354.1,XP_002011519.1:XP_034490164.1,XP_023037134.2:XP_030569120.1,XP_039497883.1:XP_002106178.1,XP_016998277.2:XP_032308465.1,XP_016946103.1:XP_023037134.2,XP_017029228.1:XP_033169725.1,XP_002100021.1:XP_017965421.1,XP_016983443.1:XP_017065973.1,XP_017129955.1:FBpp0070764,XP_016983443.1:XP_043659657.1,XP_002106178.1:XP_017029228.1,XP_016998278.2:XP_032308465.1,XP_016961809.1:XP_026849289.1,XP_039497883.1:XP_020807456.1,XP_034123823.1:XP_002100021.1,XP_034123823.1:XP_017065973.1,XP_017029228.1:XP_002100021.1,XP_017029228.1:XP_020807456.1,XP_017029228.1:XP_017065973.1,XP_034658148.1:XP_002059522.1,XP_016983443.1:XP_034490164.1,XP_016946103.1:XP_017965421.1,XP_001992169.1:XP_001976956.1,XP_033169725.1:XP_034658148.1,XP_034658148.1:XP_017051913.1,XP_034123823.1:XP_017129955.1,XP_033169725.1:XP_030569120.1,XP_002036927.1:XP_016983443.1,XP_017029228.1:XP_001355132.3,XP_022222796.2:XP_026849289.1,XP_002011519.1:XP_023037134.2,XP_020807456.1:FBpp0070764,XP_034123823.1:XP_016946103.1,XP_037726354.1:XP_043659657.1,XP_022222796.2:FBpp0070764,XP_022222796.2:XP_037726354.1,XP_043659657.1:FBpp0070764,XP_026849289.1:XP_017065973.1,XP_039497883.1:XP_016946103.1,XP_033169725.1:XP_032308465.1,XP_017051913.1:XP_043659657.1,XP_043659657.1:XP_030569120.1,XP_034123823.1:XP_017965421.1,XP_017051913.1:XP_026849289.1,XP_016946103.1:XP_017129955.1,XP_039497883.1:XP_017965421.1,XP_017102443.2:FBpp0070764,XP_016983443.1:XP_001976956.1,XP_034658148.1:XP_001355132.3,XP_001992169.1:XP_034490164.1,XP_022222796.2:XP_034123823.1,XP_016998277.2:XP_017129955.1,XP_016946103.1:FBpp0070764,XP_002036927.1:XP_017965421.1,XP_017029228.1:XP_002011519.1,XP_039497883.1:XP_034123823.1,XP_016998278.2:XP_016946103.1,XP_017051913.1:XP_023037134.2,XP_017102443.2:XP_017029228.1,XP_039497883.1:XP_002011519.1,XP_023037134.2:XP_032308465.1,XP_017102443.2:XP_002106178.1,XP_002100021.1:XP_017129955.1,XP_002106178.1:XP_033169725.1,XP_017102443.2:XP_034123823.1,XP_002036927.1:XP_032308465.1,XP_034123823.1:XP_034658148.1,XP_017129955.1:XP_017051913.1,XP_034123823.1:FBpp0070764,XP_022222796.2:XP_016961809.1,XP_022222796.2:XP_001355132.3,XP_020807456.1:XP_002059522.1,XP_017102443.2:XP_016983443.1,XP_016998278.2:XP_002100021.1,XP_002011519.1:XP_034658148.1,XP_017102443.2:XP_037726354.1,XP_001976956.1:XP_017065973.1,XP_016946103.1:XP_023161898.2,XP_016961809.1:XP_017965421.1,XP_002100021.1:XP_017051913.1,XP_001992169.1:XP_030569120.1,XP_033169725.1:XP_002100021.1,XP_016983443.1:XP_023161898.2,XP_033169725.1:XP_017051913.1,XP_016998278.2:XP_002059522.1,XP_016961809.1:XP_001355132.3,XP_017102443.2:XP_016946103.1,XP_034658148.1:XP_037726354.1,XP_034658148.1:FBpp0070764,XP_034490164.1:XP_001976956.1,XP_001992169.1:XP_002036927.1,XP_016998278.2:XP_002106178.1,XP_016983443.1:XP_017129955.1,XP_002106178.1:XP_030569120.1,XP_002100021.1:XP_043659657.1,XP_034123823.1:XP_030569120.1,XP_033169725.1:XP_022222796.2,XP_032308465.1:FBpp0070764,XP_033169725.1:XP_026849289.1,XP_002059522.1:XP_043659657.1,XP_039497883.1:XP_016983443.1,XP_022222796.2:XP_002059522.1,XP_022222796.2:XP_002011519.1,XP_034123823.1:XP_037726354.1,XP_034658148.1:XP_016961809.1,XP_037726354.1:XP_030569120.1,XP_002100021.1:XP_001355132.3,XP_023161898.2:XP_001976956.1,XP_017029228.1:XP_037726354.1,XP_001992169.1:XP_017065973.1,XP_002036927.1:XP_023161898.2,XP_037726354.1:XP_017965421.1,XP_037726354.1:FBpp0070764,XP_023037134.2:XP_001355132.3,XP_002100021.1:XP_023161898.2,XP_017102443.2:XP_002059522.1,XP_017129955.1:XP_037726354.1,XP_017051913.1:XP_032308465.1,XP_002036927.1:XP_017129955.1,XP_039497883.1:XP_016961809.1,XP_026849289.1:XP_017965421.1,XP_033169725.1:XP_034123823.1,XP_022222796.2:XP_020807456.1,XP_001355132.3:XP_026849289.1,XP_017102443.2:XP_043659657.1,XP_023161898.2:XP_032308465.1,XP_017129955.1:XP_030569120.1,XP_016946103.1:XP_043659657.1,XP_002011519.1:XP_017065973.1,XP_001992169.1:XP_016998278.2,XP_001976956.1:FBpp0070764,XP_016983443.1:XP_001355132.3,XP_002036927.1:XP_016946103.1,XP_034658148.1:XP_001976956.1,XP_002106178.1:XP_022222796.2,XP_037726354.1:XP_034490164.1,XP_032308465.1:XP_026849289.1,XP_001992169.1:XP_017051913.1,XP_017129955.1:XP_043659657.1,XP_016998278.2:XP_017029228.1,XP_016983443.1:XP_017965421.1,XP_017102443.2:XP_030569120.1,XP_016946103.1:XP_034490164.1,XP_017102443.2:XP_017051913.1,XP_020807456.1:XP_037726354.1,XP_017029228.1:XP_023037134.2,XP_016961809.1:XP_023037134.2,XP_002100021.1:XP_016983443.1,XP_002059522.1:XP_030569120.1,XP_017102443.2:XP_016998278.2,XP_002106178.1:XP_032308465.1,XP_034123823.1:XP_001355132.3,XP_001992169.1:XP_023161898.2,XP_002106178.1:XP_001355132.3,XP_034658148.1:XP_026849289.1,XP_039497883.1:XP_001355132.3,XP_039497883.1:XP_001976956.1,XP_034123823.1:XP_001976956.1,XP_022222796.2:XP_017051913.1,XP_016998278.2:XP_026849289.1,XP_002106178.1:XP_020807456.1,XP_002106178.1:XP_002100021.1,XP_017102443.2:XP_017129955.1,XP_034123823.1:XP_023161898.2,XP_002100021.1:XP_032308465.1,XP_020807456.1:XP_032308465.1,XP_017129955.1:XP_034490164.1,XP_033169725.1:XP_016983443.1,XP_023161898.2:XP_017051913.1,XP_034658148.1:XP_034490164.1,XP_002036927.1:XP_001976956.1,XP_001992169.1:XP_016946103.1,XP_002100021.1:XP_016961809.1,XP_001355132.3:FBpp0070764,XP_001992169.1:XP_017102443.2,XP_017102443.2:XP_017065973.1,XP_017965421.1:FBpp0070764,XP_002011519.1:XP_016961809.1,XP_016946103.1:XP_030569120.1,XP_016998278.2:XP_001976956.1,XP_033169725.1:XP_002059522.1,XP_016998278.2:XP_017051913.1,XP_002100021.1:XP_002036927.1,XP_039497883.1:XP_017029228.1,XP_002106178.1:XP_002059522.1,XP_023161898.2:XP_017129955.1,XP_002106178.1:XP_002011519.1,XP_039497883.1:XP_034490164.1,XP_023161898.2:XP_026849289.1,XP_022222796.2:XP_017065973.1,XP_037726354.1:XP_026849289.1,XP_001992169.1:XP_034123823.1,XP_002106178.1:XP_023161898.2,XP_002059522.1:XP_017129955.1,XP_039497883.1:FBpp0070764,XP_034490164.1:XP_043659657.1,XP_001992169.1:XP_002011519.1,XP_017029228.1:XP_034658148.1,XP_002036927.1:XP_016961809.1,XP_017051913.1:XP_017065973.1,XP_033169725.1:XP_020807456.1,XP_002100021.1:XP_017065973.1,XP_020807456.1:XP_002100021.1,XP_017102443.2:XP_001976956.1,XP_002011519.1:XP_001355132.3,XP_033169725.1:XP_001976956.1,XP_016998278.2:XP_033169725.1,XP_002059522.1:XP_017051913.1,XP_020807456.1:XP_017965421.1,XP_002036927.1:XP_043659657.1,XP_020807456.1:XP_017129955.1,XP_016983443.1:XP_026849289.1,XP_039497883.1:XP_030569120.1,XP_016961809.1:XP_032308465.1,XP_043659657.1:XP_023037134.2,XP_022222796.2:XP_023037134.2,XP_002106178.1:XP_017065973.1,XP_002011519.1:XP_026849289.1,XP_034658148.1:XP_032308465.1,XP_034123823.1:XP_002036927.1,XP_002106178.1:FBpp0070764,XP_023037134.2:XP_026849289.1,XP_039497883.1:XP_002036927.1,XP_002036927.1:XP_017051913.1,XP_017129955.1:XP_032308465.1,XP_033169725.1:XP_017965421.1,XP_023037134.2:XP_017965421.1,XP_016998278.2:XP_037726354.1,XP_002059522.1:XP_017965421.1,XP_017029228.1:XP_016983443.1,XP_017051913.1:XP_030569120.1,XP_001976956.1:XP_030569120.1,XP_001992169.1:XP_016983443.1,XP_016998278.2:XP_030569120.1,XP_039497883.1:XP_002059522.1,XP_022222796.2:XP_016983443.1,XP_002036927.1:XP_026849289.1,XP_020807456.1:XP_043659657.1,XP_034490164.1:XP_026849289.1,XP_037726354.1:XP_032308465.1,XP_039497883.1:XP_017065973.1,XP_022222796.2:XP_016946103.1,XP_002106178.1:XP_002036927.1,XP_017051913.1:FBpp0070764,XP_033169725.1:FBpp0070764,XP_016983443.1:XP_016961809.1,XP_001992169.1:XP_023037134.2,XP_023161898.2:XP_001355132.3,XP_023161898.2:XP_016961809.1,XP_016961809.1:XP_037726354.1,XP_002059522.1:FBpp0070764,XP_030569120.1:XP_017065973.1,XP_002100021.1:XP_034658148.1,XP_017051913.1:XP_034490164.1,XP_017102443.2:XP_001355132.3,XP_002011519.1:XP_001976956.1,XP_034658148.1:XP_017965421.1,XP_023161898.2:XP_017065973.1,XP_017029228.1:XP_017051913.1,XP_039497883.1:XP_016998278.2,XP_022222796.2:XP_023161898.2,XP_001992169.1:XP_026849289.1,XP_023161898.2:XP_043659657.1,XP_039497883.1:XP_017051913.1,XP_002106178.1:XP_001976956.1,XP_017029228.1:XP_043659657.1,XP_039497883.1:XP_023161898.2,XP_016998278.2:XP_022222796.2,XP_037726354.1:XP_023037134.2,XP_001355132.3:XP_017065973.1,XP_020807456.1:XP_016961809.1,XP_001992169.1:XP_001355132.3,XP_002059522.1:XP_037726354.1,XP_002011519.1:XP_037726354.1,XP_017029228.1:XP_017965421.1,XP_002036927.1:XP_002011519.1,XP_039497883.1:XP_022222796.2,XP_002059522.1:XP_016983443.1,XP_016998278.2:XP_023161898.2,XP_001992169.1:XP_034658148.1,XP_016961809.1:XP_034490164.1,XP_017051913.1:XP_001976956.1,XP_017051913.1:XP_001355132.3,XP_030569120.1:XP_001355132.3,XP_002100021.1:XP_037726354.1,XP_033169725.1:XP_016961809.1
0F42	0D3A	4clique	XP_022210349.2:XP_014759857.1,XP_002058322.2:XP_017095145.1,XP_017095145.1:XP_030568890.1,XP_016942159.1:XP_017045914.1,XP_002011353.1:XP_002061224.2,XP_032582674.1:XP_017016036.1,XP_032289223.1:XP_033171342.1,XP_002058322.2:XP_039497872.1,XP_034123153.1:XP_039152241.1,XP_032582674.1:XP_034487859.1,XP_039152241.1:XP_030079963.1,XP_002058322.2:XP_017045914.1,XP_033241314.1:XP_017016036.1,XP_020808857.1:XP_016980183.1,XP_016942159.1:FBpp0070589,XP_017095145.1:XP_016962670.1,XP_016942159.1:XP_022210349.2,XP_037725541.1:XP_022210349.2,XP_017965213.1:XP_002022813.1,XP_002061224.2:XP_020808857.1,XP_033241314.1:XP_002022813.1,XP_002011353.1:XP_016962670.1,XP_043660645.1:XP_017965213.1,XP_034655076.1:XP_037725541.1,XP_002100144.2:XP_020808857.1,XP_001991966.1:XP_017113096.1,XP_037725541.1:XP_034123153.1,XP_017965213.1:XP_034123153.1,XP_017095145.1:XP_014759857.1,XP_017045914.1:XP_017113096.1,XP_022210349.2:XP_033171342.1,XP_033241314.1:XP_033171342.1,FBpp0070589:XP_033171342.1,XP_017113096.1:XP_014759857.1,XP_017045914.1:XP_039152241.1,XP_017095145.1:XP_017045914.1,XP_001991966.1:XP_039497872.1,XP_033171342.1:XP_017029285.1,XP_034655076.1:XP_017074958.1,XP_017016036.1:XP_020808857.1,XP_001991966.1:XP_014759857.1,FBpp0070589:XP_016962670.1,XP_002058322.2:XP_034123153.1,XP_034655076.1:XP_034487859.1,XP_034655076.1:XP_002011353.1,XP_032582674.1:XP_033171342.1,XP_039152241.1:XP_039497872.1,XP_017045914.1:XP_001991966.1,XP_030568890.1:XP_034487859.1,XP_001991966.1:XP_033171342.1,FBpp0070589:XP_030079963.1,XP_022210349.2:XP_002061224.2,XP_039152241.1:XP_017113096.1,XP_033241314.1:XP_020808857.1,XP_033241314.1:XP_039497872.1,XP_034655076.1:XP_017029285.1,XP_034655076.1:XP_022210349.2,XP_017965213.1:XP_017045914.1,XP_033241314.1:XP_017045914.1,XP_034655076.1:FBpp0070589,XP_016942159.1:XP_032582674.1,XP_030568890.1:XP_017029285.1,XP_002058322.2:XP_002061224.2,XP_002011353.1:XP_037725541.1,FBpp0070589:XP_034487859.1,XP_017074958.1:XP_022210349.2,XP_001976834.1:XP_039497872.1,XP_017074958.1:XP_037725541.1,XP_002058322.2:XP_016980183.1,XP_033241314.1:XP_030568890.1,XP_002058322.2:XP_002100144.2,XP_017113096.1:XP_002022813.1,XP_001976834.1:XP_014759857.1,XP_034123153.1:XP_001991966.1,XP_017095145.1:XP_002022813.1,XP_017965213.1:XP_017113096.1,XP_017113096.1:XP_030079963.1,XP_016962670.1:XP_002022813.1,XP_039497872.1:XP_002022813.1,XP_016942159.1:XP_030079963.1,XP_017965213.1:XP_016980183.1,XP_037725541.1:XP_016980183.1,XP_016942159.1:XP_016980183.1,XP_032582674.1:XP_014759857.1,XP_002100144.2:XP_017045914.1,XP_017045914.1:XP_002022813.1,XP_001976834.1:XP_016962670.1,XP_017113096.1:XP_034487859.1,XP_034655076.1:XP_020808857.1,XP_002058322.2:XP_039152241.1,XP_037725541.1:XP_002100144.2,XP_002011353.1:XP_039152241.1,XP_032582674.1:XP_022210349.2,XP_043660645.1:XP_020808857.1,XP_001976834.1:XP_030079963.1,XP_017095145.1:XP_002100144.2,XP_016942159.1:XP_033171342.1,XP_032582674.1:XP_017113096.1,XP_043660645.1:XP_033171342.1,XP_039152241.1:XP_016980183.1,XP_017095145.1:XP_017029285.1,XP_017016036.1:XP_017965213.1,XP_034655076.1:XP_001976834.1,XP_002011353.1:XP_001991966.1,XP_002058322.2:XP_001991966.1,XP_043660645.1:XP_002100144.2,XP_017074958.1:XP_034487859.1,FBpp0070589:XP_022210349.2,XP_017074958.1:XP_001991966.1,XP_002058322.2:XP_030568890.1,FBpp0070589:XP_014759857.1,XP_043660645.1:XP_017029285.1,XP_043660645.1:XP_002022813.1,XP_034655076.1:XP_030079963.1,XP_017095145.1:XP_034487859.1,XP_032289223.1:XP_014759857.1,XP_002100144.2:XP_017029285.1,XP_017074958.1:XP_017095145.1,XP_002011353.1:XP_033241314.1,XP_017965213.1:XP_033171342.1,XP_037725541.1:XP_030568890.1,XP_002061224.2:XP_034487859.1,XP_033241314.1:XP_017074958.1,XP_034655076.1:XP_039152241.1,XP_022210349.2:XP_030568890.1,XP_030568890.1:XP_017045914.1,XP_002058322.2:XP_014759857.1,XP_043660645.1:XP_002011353.1,XP_043660645.1:XP_034487859.1,XP_030568890.1:XP_014759857.1,XP_043660645.1:XP_017074958.1,XP_002100144.2:XP_034487859.1,XP_034655076.1:XP_032582674.1,XP_037725541.1:XP_030079963.1,XP_033241314.1:XP_017029285.1,XP_022210349.2:XP_039497872.1,XP_016942159.1:XP_014759857.1,XP_017016036.1:XP_034487859.1,XP_002058322.2:XP_016962670.1,XP_039152241.1:XP_033171342.1,XP_032582674.1:XP_032289223.1,FBpp0070589:XP_017045914.1,XP_032582674.1:XP_030079963.1,XP_034655076.1:XP_017965213.1,XP_017016036.1:XP_033171342.1,XP_001976834.1:XP_017016036.1,XP_022210349.2:XP_017045914.1,XP_002058322.2:XP_030079963.1,XP_039152241.1:XP_014759857.1,XP_032582674.1:XP_016962670.1,XP_017016036.1:XP_002022813.1,XP_002100144.2:XP_033171342.1,XP_016962670.1:XP_002061224.2,XP_016962670.1:XP_037725541.1,XP_016942159.1:XP_017113096.1,XP_002011353.1:XP_034123153.1,XP_016962670.1:XP_016980183.1,XP_017029285.1:XP_002022813.1,XP_030079963.1:XP_017029285.1,XP_002011353.1:XP_030568890.1,XP_030568890.1:XP_033171342.1,XP_001976834.1:XP_030568890.1,XP_002061224.2:XP_014759857.1,XP_034123153.1:XP_017029285.1,FBpp0070589:XP_002100144.2,XP_022210349.2:XP_034123153.1,XP_016980183.1:XP_014759857.1,XP_039497872.1:XP_034487859.1,XP_001991966.1:XP_030079963.1,XP_002011353.1:XP_022210349.2,XP_034655076.1:XP_017113096.1,XP_034655076.1:XP_017095145.1,XP_002061224.2:XP_002022813.1,XP_017095145.1:XP_017965213.1,XP_032582674.1:XP_030568890.1,FBpp0070589:XP_017016036.1,XP_020808857.1:XP_002022813.1,XP_017029285.1:XP_039497872.1,XP_002061224.2:XP_017965213.1,XP_037725541.1:XP_002061224.2,XP_016942159.1:XP_002061224.2,XP_034655076.1:XP_017045914.1,XP_017965213.1:XP_017029285.1,XP_043660645.1:XP_017045914.1,XP_030079963.1:XP_039497872.1,XP_017045914.1:XP_017029285.1,XP_034655076.1:XP_039497872.1,XP_034123153.1:XP_020808857.1,XP_034123153.1:XP_039497872.1,XP_039152241.1:XP_034487859.1,XP_017045914.1:XP_030079963.1,XP_017113096.1:XP_033171342.1,XP_002100144.2:XP_039152241.1,FBpp0070589:XP_001991966.1,XP_016962670.1:XP_017045914.1,XP_032582674.1:XP_017095145.1,XP_032582674.1:XP_039152241.1,XP_017074958.1:XP_017965213.1,XP_002100144.2:XP_017113096.1,XP_001976834.1:XP_002022813.1,XP_002061224.2:XP_039152241.1,XP_037725541.1:XP_039152241.1,XP_014759857.1:XP_033171342.1,XP_037725541.1:XP_017113096.1,XP_039152241.1:XP_017029285.1,XP_017045914.1:XP_033171342.1,XP_034655076.1:XP_034123153.1,XP_016942159.1:XP_037725541.1,XP_020808857.1:XP_039497872.1,XP_043660645.1:XP_034655076.1,XP_017045914.1:XP_020808857.1,XP_017045914.1:XP_039497872.1,XP_002100144.2:XP_002061224.2,XP_002011353.1:XP_017095145.1,XP_043660645.1:XP_016980183.1,XP_034123153.1:XP_030079963.1,XP_032582674.1:XP_017965213.1,XP_002100144.2:XP_016980183.1,XP_016980183.1:XP_034487859.1,XP_001976834.1:XP_033241314.1,XP_001976834.1:XP_002061224.2,XP_002058322.2:FBpp0070589,XP_002011353.1:XP_017029285.1,XP_001976834.1:XP_016980183.1,XP_020808857.1:XP_017113096.1,XP_034123153.1:XP_033171342.1,XP_017095145.1:XP_020808857.1,FBpp0070589:XP_037725541.1,XP_032582674.1:XP_034123153.1,XP_033241314.1:XP_002061224.2,XP_017965213.1:XP_030079963.1,XP_043660645.1:XP_032582674.1,XP_033241314.1:XP_016980183.1,XP_033241314.1:XP_002100144.2,XP_001976834.1:XP_039152241.1,XP_032582674.1:XP_017029285.1,XP_032582674.1:XP_002022813.1,XP_014759857.1:XP_039497872.1,XP_034655076.1:XP_033241314.1,XP_016962670.1:XP_034487859.1,XP_001976834.1:XP_017113096.1,XP_016962670.1:XP_002100144.2,XP_043660645.1:XP_039152241.1,XP_017074958.1:XP_030079963.1,XP_002058322.2:XP_002022813.1,XP_016962670.1:XP_022210349.2,XP_017074958.1:XP_034123153.1,XP_016942159.1:XP_017095145.1,XP_016942159.1:XP_039152241.1,XP_017016036.1:XP_030079963.1,FBpp0070589:XP_002061224.2,XP_002011353.1:XP_033171342.1,XP_002058322.2:XP_033171342.1,XP_002058322.2:XP_001976834.1,XP_017074958.1:XP_030568890.1,XP_033241314.1:XP_037725541.1,XP_017074958.1:XP_033171342.1,FBpp0070589:XP_016980183.1,XP_017965213.1:XP_039497872.1,XP_017965213.1:XP_020808857.1,XP_034655076.1:XP_002100144.2,XP_022210349.2:XP_017029285.1,XP_016962670.1:XP_017016036.1,XP_037725541.1:XP_020808857.1,XP_033171342.1:XP_034487859.1,XP_002058322.2:XP_034487859.1,XP_002100144.2:XP_030079963.1,XP_034123153.1:XP_016980183.1,XP_032582674.1:XP_039497872.1,XP_002061224.2:XP_034123153.1,XP_034123153.1:XP_017113096.1,XP_017965213.1:XP_001991966.1,XP_016942159.1:XP_001976834.1,XP_002011353.1:XP_016942159.1,XP_037725541.1:XP_034487859.1,XP_002061224.2:XP_030568890.1,XP_016942159.1:XP_034487859.1,XP_017016036.1:XP_014759857.1,XP_022210349.2:XP_034487859.1,XP_016942159.1:XP_017074958.1,XP_017074958.1:FBpp0070589,XP_017095145.1:XP_034123153.1,XP_001991966.1:XP_002022813.1,XP_017095145.1:XP_030079963.1,XP_020808857.1:XP_039152241.1,XP_002100144.2:XP_030568890.1,XP_022210349.2:XP_017965213.1,XP_037725541.1:XP_017029285.1,XP_020808857.1:XP_030079963.1,XP_017016036.1:XP_030568890.1,XP_017045914.1:XP_016980183.1,XP_016942159.1:XP_002100144.2,XP_039152241.1:XP_001991966.1,XP_033241314.1:XP_014759857.1,XP_030568890.1:XP_039152241.1,XP_002061224.2:XP_017045914.1,XP_032582674.1:FBpp0070589,XP_017016036.1:XP_001991966.1,XP_034655076.1:XP_016942159.1,XP_002058322.2:XP_017965213.1,XP_002011353.1:XP_017965213.1,XP_001976834.1:XP_020808857.1,XP_017113096.1:XP_017029285.1,XP_017095145.1:XP_037725541.1,XP_033241314.1:XP_017095145.1,XP_033241314.1:XP_039152241.1,XP_022210349.2:XP_039152241.1,XP_017095145.1:XP_016980183.1,XP_002061224.2:XP_017113096.1,XP_033241314.1:XP_017113096.1,XP_001976834.1:XP_033171342.1,XP_002061224.2:XP_016980183.1,XP_001976834.1:XP_017074958.1,XP_017016036.1:XP_039152241.1,XP_002011353.1:XP_017074958.1,XP_016962670.1:XP_017113096.1,XP_030568890.1:XP_001991966.1,XP_001976834.1:XP_034487859.1,XP_043660645.1:XP_002061224.2,XP_017095145.1:XP_001991966.1,XP_034123153.1:XP_002022813.1,XP_043660645.1:XP_030079963.1,XP_034655076.1:XP_002022813.1,XP_014759857.1:XP_002022813.1,XP_037725541.1:XP_017045914.1,XP_030568890.1:XP_039497872.1,XP_033171342.1:XP_030079963.1,XP_017074958.1:XP_017029285.1,XP_020808857.1:XP_001991966.1,XP_002100144.2:XP_017016036.1,XP_001976834.1:XP_017029285.1,XP_017016036.1:XP_016980183.1,XP_002011353.1:XP_002100144.2,XP_032582674.1:XP_017074958.1,XP_043660645.1:XP_001976834.1,XP_017074958.1:XP_002100144.2,XP_032582674.1:XP_001976834.1,XP_039152241.1:XP_002022813.1,XP_017016036.1:XP_002061224.2,XP_034655076.1:XP_033171342.1,XP_002011353.1:XP_032582674.1,XP_020808857.1:XP_017029285.1,FBpp0070589:XP_039497872.1,FBpp0070589:XP_020808857.1,XP_022210349.2:XP_020808857.1,XP_016962670.1:XP_001991966.1,XP_033241314.1:XP_034123153.1,XP_016962670.1:XP_030568890.1,XP_020808857.1:XP_034487859.1,XP_002011353.1:XP_030079963.1,XP_030568890.1:XP_002022813.1,XP_037725541.1:XP_033171342.1,XP_002061224.2:XP_033171342.1,XP_017074958.1:XP_002022813.1,XP_017074958.1:XP_020808857.1,XP_017016036.1:XP_034123153.1,XP_002011353.1:XP_002022813.1,XP_002058322.2:XP_020808857.1,XP_030568890.1:XP_030079963.1,XP_002011353.1:XP_020808857.1,XP_016980183.1:XP_033171342.1,XP_017113096.1:XP_039497872.1,XP_033241314.1:XP_016962670.1,XP_030568890.1:XP_034123153.1,XP_017095145.1:XP_039497872.1,XP_022210349.2:XP_030079963.1,XP_016980183.1:XP_002022813.1,XP_016962670.1:XP_039152241.1,XP_002100144.2:XP_034123153.1,FBpp0070589:XP_017029285.1,XP_022210349.2:XP_002022813.1,XP_016980183.1:XP_030079963.1,XP_002100144.2:XP_022210349.2,XP_043660645.1:FBpp0070589,XP_032582674.1:XP_020808857.1,XP_043660645.1:XP_022210349.2,XP_034655076.1:XP_002061224.2,FBpp0070589:XP_034123153.1,XP_002100144.2:XP_002022813.1,XP_032582674.1:XP_037725541.1,XP_001976834.1:XP_022210349.2,XP_002058322.2:XP_033241314.1,XP_030568890.1:XP_016980183.1,XP_017016036.1:XP_017045914.1,XP_002011353.1:FBpp0070589,XP_001976834.1:FBpp0070589,XP_002011353.1:XP_039497872.1,XP_017016036.1:XP_039497872.1,XP_016962670.1:XP_017965213.1,XP_002058322.2:XP_032582674.1,XP_017074958.1:XP_014759857.1,XP_001976834.1:XP_017045914.1,XP_002011353.1:XP_017045914.1,XP_033241314.1:XP_022210349.2,XP_017095145.1:XP_039152241.1,XP_034123153.1:XP_017045914.1,XP_016942159.1:XP_002022813.1,XP_017095145.1:XP_017016036.1,XP_043660645.1:XP_016942159.1,XP_043660645.1:XP_037725541.1,XP_002011353.1:XP_017113096.1,XP_002100144.2:XP_039497872.1,XP_002058322.2:XP_017113096.1,XP_022210349.2:XP_001991966.1,XP_033241314.1:XP_001991966.1,XP_043660645.1:XP_016962670.1,XP_016962670.1:XP_014759857.1,XP_017965213.1:XP_034487859.1,XP_033171342.1:XP_039497872.1,XP_001991966.1:XP_017029285.1,XP_017095145.1:XP_002061224.2,XP_016980183.1:XP_017113096.1,XP_016942159.1:XP_016962670.1,XP_032582674.1:XP_001991966.1,XP_001976834.1:XP_034123153.1,XP_022210349.2:XP_017113096.1,XP_002011353.1:XP_001976834.1,XP_037725541.1:XP_017965213.1,XP_002061224.2:XP_017029285.1,XP_030079963.1:XP_002022813.1,XP_034123153.1:XP_014759857.1,XP_043660645.1:XP_034123153.1,XP_001991966.1:XP_034487859.1,XP_034655076.1:XP_014759857.1,XP_014759857.1:XP_030079963.1,XP_032582674.1:XP_033241314.1,XP_002058322.2:XP_022210349.2,XP_017029285.1:XP_034487859.1,XP_002058322.2:XP_016942159.1,XP_002058322.2:XP_037725541.1,XP_017074958.1:XP_016980183.1,XP_016942159.1:XP_030568890.1,FBpp0070589:XP_030568890.1,XP_043660645.1:XP_017016036.1,XP_002011353.1:XP_016980183.1,XP_033241314.1:XP_034487859.1,XP_017074958.1:XP_002061224.2,XP_033171342.1:XP_002022813.1,XP_017016036.1:XP_017029285.1,XP_017965213.1:XP_039152241.1,XP_001976834.1:XP_002100144.2,XP_032289223.1:XP_039152241.1,XP_016962670.1:XP_020808857.1,XP_033241314.1:XP_030079963.1,XP_017045914.1:XP_014759857.1,XP_017095145.1:XP_017113096.1,XP_032582674.1:XP_002100144.2,XP_037725541.1:XP_002022813.1,XP_017965213.1:XP_014759857.1,XP_037725541.1:XP_014759857.1,XP_043660645.1:XP_033241314.1,XP_032582674.1:XP_016980183.1,XP_017074958.1:XP_017016036.1,XP_017074958.1:XP_016962670.1,XP_032582674.1:XP_002061224.2,XP_002011353.1:XP_017016036.1,XP_030568890.1:XP_020808857.1,XP_043660645.1:XP_017095145.1,XP_002022813.1:XP_034487859.1,XP_001976834.1:XP_017965213.1,XP_016942159.1:XP_001991966.1,XP_034655076.1:XP_017016036.1,XP_043660645.1:XP_017113096.1,XP_030079963.1:XP_034487859.1,XP_043660645.1:XP_001991966.1,XP_034123153.1:XP_034487859.1,XP_034655076.1:XP_030568890.1,XP_002058322.2:XP_034655076.1,XP_016962670.1:XP_017029285.1,XP_002058322.2:XP_002011353.1,XP_043660645.1:XP_014759857.1,XP_016942159.1:XP_017965213.1,XP_001976834.1:XP_001991966.1,XP_016942159.1:XP_033241314.1,XP_002100144.2:XP_014759857.1,XP_002061224.2:XP_030079963.1,XP_002058322.2:XP_017074958.1,XP_032582674.1:XP_017045914.1,XP_022210349.2:XP_016980183.1,XP_001976834.1:XP_017095145.1,XP_017095145.1:XP_033171342.1,XP_034655076.1:XP_016980183.1,XP_014759857.1:XP_017029285.1,XP_001976834.1:XP_037725541.1,XP_017074958.1:XP_039497872.1,XP_016962670.1:XP_034123153.1,XP_034655076.1:XP_016962670.1,XP_020808857.1:XP_033171342.1,XP_002058322.2:XP_017029285.1,XP_016962670.1:XP_030079963.1,XP_017045914.1:XP_034487859.1,XP_002058322.2:XP_043660645.1,XP_002011353.1:XP_014759857.1,XP_017074958.1:XP_017045914.1,XP_043660645.1:XP_030568890.1,XP_037725541.1:XP_017016036.1,XP_034655076.1:XP_001991966.1,XP_014759857.1:XP_034487859.1,XP_016942159.1:XP_017016036.1,XP_022210349.2:XP_017016036.1,FBpp0070589:XP_017965213.1,XP_016980183.1:XP_039497872.1,XP_016942159.1:XP_017029285.1,XP_002061224.2:XP_039497872.1,XP_030568890.1:XP_017113096.1,XP_016962670.1:XP_033171342.1,XP_017074958.1:XP_017113096.1,XP_002100144.2:XP_017965213.1,XP_020808857.1:XP_014759857.1,XP_043660645.1:XP_039497872.1,XP_002058322.2:XP_017016036.1,XP_016942159.1:XP_034123153.1,XP_017074958.1:XP_039152241.1,XP_037725541.1:XP_001991966.1,XP_002061224.2:XP_001991966.1,XP_017965213.1:XP_030568890.1,XP_001991966.1:XP_016980183.1,FBpp0070589:XP_039152241.1,FBpp0070589:XP_017095145.1,XP_002100144.2:XP_001991966.1,XP_017095145.1:XP_022210349.2,FBpp0070589:XP_017113096.1,XP_016962670.1:XP_039497872.1,XP_017016036.1:XP_017113096.1,XP_016980183.1:XP_017029285.1,XP_033241314.1:XP_017965213.1,XP_037725541.1:XP_039497872.1,XP_016942159.1:XP_020808857.1,XP_016942159.1:XP_039497872.1,XP_002011353.1:XP_034487859.1
18F3	0D3B	4clique	XP_016952117.1:XP_030245782.1,XP_023174444.1:FBpp0070563,XP_002037086.1:XP_002075206.4,XP_016993594.2:XP_020798001.1,XP_002058996.3:XP_017086400.1,XP_034485715.1:XP_043867365.1,XP_017086400.1:XP_037726331.1,XP_017030049.1:XP_002058996.3,XP_032594819.2:XP_034135879.1,XP_001976806.1:XP_026847130.1,XP_043867365.1:XP_017030049.1,XP_016993594.2:XP_002100168.1,XP_036675837.1:XP_039497340.1,XP_043867365.1:XP_002075206.4,XP_002100168.1:XP_020798001.1,XP_037726331.1:XP_002100168.1,XP_030567062.1:XP_002058996.3,XP_002134309.2:XP_016993594.2,XP_023174444.1:XP_036675837.1,XP_001976806.1:XP_030245782.1,XP_023174444.1:XP_002134309.2,XP_036675837.1:XP_016993594.2,XP_034485715.1:XP_033172259.1,XP_034135879.1:XP_030245782.1,XP_043867365.1:XP_043069070.1,XP_033172259.1:XP_034652865.1,XP_017112363.1:XP_002058996.3,XP_017112363.1:XP_037726331.1,XP_023174444.1:XP_039497340.1,XP_016037976.1:XP_034652865.1,XP_032594819.2:XP_002100168.1,XP_043867365.1:XP_016952117.1,XP_034652865.1:XP_043069070.1,XP_017086400.1:XP_002075206.4,XP_030567062.1:XP_017055027.1,XP_016971784.1:XP_030567062.1,XP_002134309.2:XP_043658148.1,XP_034135879.1:XP_039497340.1,XP_016037976.1:FBpp0070563,XP_033172259.1:XP_017030049.1,XP_002058996.3:FBpp0070563,FBpp0070563:XP_037726331.1,XP_017030049.1:XP_017055027.1,XP_030567062.1:FBpp0070563,XP_032594819.2:XP_001965706.2,XP_036675837.1:XP_017086400.1,XP_017086400.1:XP_016952117.1,XP_033172259.1:XP_002058996.3,XP_026847130.1:XP_037726331.1,XP_016952117.1:XP_043069070.1,XP_034652865.1:XP_022209133.2,XP_002058996.3:XP_017055027.1,XP_016037976.1:XP_036675837.1,XP_001965706.2:XP_022209133.2,XP_023174444.1:XP_030245782.1,XP_036675837.1:XP_001976806.1,XP_002075206.4:XP_016993594.2,XP_032594819.2:XP_043658148.1,XP_032594819.2:XP_043069070.1,XP_016037976.1:XP_039497340.1,XP_002075206.4:XP_020798001.1,XP_017112363.1:XP_001965706.2,XP_001965706.2:XP_017086400.1,FBpp0070563:XP_043069070.1,XP_002037086.1:XP_034652865.1,XP_032594819.2:XP_016971784.1,XP_002134309.2:XP_016952117.1,XP_001965706.2:XP_017055027.1,XP_023174444.1:XP_026847130.1,XP_030245782.1:XP_039497340.1,XP_037726331.1:XP_002075206.4,XP_017112363.1:XP_036675837.1,XP_017112363.1:XP_016971784.1,XP_001976806.1:XP_002100168.1,XP_017086400.1:XP_034652865.1,XP_034485715.1:XP_026847130.1,XP_002037086.1:XP_001965706.2,XP_030567062.1:XP_039497340.1,XP_017055027.1:XP_034652865.1,XP_030245782.1:XP_020798001.1,XP_017112363.1:XP_043658148.1,XP_016952117.1:XP_022209133.2,XP_036675837.1:XP_022209133.2,XP_001965706.2:XP_002075206.4,XP_016037976.1:XP_016993594.2,XP_033172259.1:XP_020798001.1,XP_043867365.1:XP_036675837.1,XP_017030049.1:XP_039497340.1,XP_001965706.2:FBpp0070563,XP_034652865.1:XP_002075206.4,XP_017030049.1:XP_043069070.1,FBpp0070563:XP_036675837.1,XP_034485715.1:XP_039497340.1,XP_016971784.1:XP_039497340.1,XP_001965706.2:XP_043867365.1,XP_017112363.1:XP_002100168.1,XP_016971784.1:XP_001976806.1,XP_017112363.1:XP_002075206.4,XP_002037086.1:XP_020798001.1,XP_032594819.2:XP_037726331.1,XP_001976806.1:XP_043658148.1,XP_030567062.1:XP_043069070.1,XP_033172259.1:XP_036675837.1,XP_033172259.1:XP_016952117.1,XP_037726331.1:XP_043069070.1,XP_036675837.1:XP_017055027.1,XP_017055027.1:XP_026847130.1,XP_016971784.1:XP_030245782.1,XP_023174444.1:XP_002100168.1,XP_017030049.1:XP_002075206.4,XP_017112363.1:XP_034135879.1,XP_016037976.1:XP_026847130.1,XP_017055027.1:XP_030245782.1,XP_001965706.2:XP_039497340.1,XP_001965706.2:XP_001976806.1,XP_043658151.1:XP_030245782.1,XP_002134309.2:XP_037726331.1,XP_043867365.1:XP_030567062.1,XP_017030049.1:XP_016952117.1,XP_001965706.2:XP_033172259.1,XP_034485715.1:XP_001965706.2,XP_037726331.1:XP_039497340.1,XP_001965706.2:XP_034652865.1,XP_002037086.1:XP_017086400.1,XP_043658151.1:XP_026847130.1,XP_016971784.1:XP_016993594.2,XP_034485715.1:XP_016971784.1,XP_001965706.2:XP_017030049.1,XP_002058996.3:XP_022209133.2,XP_043867365.1:XP_030245782.1,XP_043069070.1:XP_020798001.1,XP_016037976.1:XP_022209133.2,XP_034485715.1:XP_043658148.1,XP_034485715.1:XP_043069070.1,XP_017086400.1:XP_020798001.1,XP_036675837.1:XP_020798001.1,XP_017030049.1:XP_001976806.1,XP_034652865.1:XP_043658148.1,XP_043867365.1:XP_026847130.1,XP_017030049.1:XP_022209133.2,XP_017086400.1:XP_002100168.1,XP_032594819.2:XP_030245782.1,XP_023174444.1:XP_043069070.1,XP_016037976.1:XP_002037086.1,XP_016971784.1:XP_017030049.1,XP_034485715.1:XP_017030049.1,XP_034485715.1:XP_002134309.2,XP_033172259.1:XP_002134309.2,XP_036675837.1:XP_026847130.1,XP_037726331.1:XP_043658148.1,XP_001976806.1:XP_039497340.1,XP_037726331.1:XP_030245782.1,XP_043867365.1:XP_034135879.1,XP_033172259.1:XP_017055027.1,XP_016971784.1:XP_017086400.1,XP_034652865.1:XP_016993594.2,XP_016971784.1:XP_037726331.1,XP_016952117.1:XP_037726331.1,XP_034485715.1:XP_022209133.2,XP_001976806.1:XP_002134309.2,XP_036675837.1:XP_030245782.1,XP_017086400.1:XP_030245782.1,XP_043867365.1:XP_002134309.2,XP_002037086.1:XP_043658148.1,XP_017030049.1:XP_037726331.1,XP_016952117.1:XP_039497340.1,XP_030567062.1:XP_036675837.1,XP_023174444.1:XP_002058996.3,XP_001965706.2:XP_034135879.1,XP_001976806.1:XP_037726331.1,XP_002058996.3:XP_002100168.1,FBpp0070563:XP_001976806.1,XP_016037976.1:XP_020798001.1,XP_002075206.4:XP_039497340.1,XP_022209133.2:XP_043658148.1,XP_002058996.3:XP_020798001.1,XP_034135879.1:XP_043658148.1,XP_034135879.1:XP_043069070.1,XP_043867365.1:XP_043658148.1,XP_034652865.1:XP_026847130.1,XP_032594819.2:XP_030567062.1,XP_017112363.1:XP_043069070.1,XP_017055027.1:XP_020798001.1,XP_016971784.1:XP_022209133.2,XP_043867365.1:XP_017055027.1,XP_016971784.1:XP_020798001.1,XP_002037086.1:XP_001976806.1,XP_002037086.1:XP_039497340.1,XP_001965706.2:XP_002100168.1,XP_001976806.1:XP_017055027.1,XP_017055027.1:XP_002100168.1,XP_016037976.1:XP_032594819.2,XP_034652865.1:XP_002100168.1,XP_017112363.1:XP_001976806.1,XP_033172259.1:XP_039497340.1,XP_016971784.1:XP_002100168.1,XP_033172259.1:XP_002075206.4,XP_017030049.1:XP_034135879.1,XP_002037086.1:XP_036675837.1,XP_001965706.2:XP_036675837.1,XP_001965706.2:XP_016952117.1,XP_022209133.2:XP_002100168.1,XP_001976806.1:XP_022209133.2,XP_034485715.1:XP_023174444.1,XP_033172259.1:XP_023174444.1,XP_016971784.1:XP_016952117.1,XP_032594819.2:XP_002134309.2,XP_043069070.1:XP_043658148.1,XP_033172259.1:XP_026847130.1,FBpp0070563:XP_002100168.1,FBpp0070563:XP_002075206.4,XP_016037976.1:XP_002058996.3,XP_043867365.1:XP_022209133.2,XP_034135879.1:XP_022209133.2,XP_016952117.1:XP_043658148.1,XP_016971784.1:XP_043658148.1,XP_033172259.1:XP_030245782.1,XP_017112363.1:XP_022209133.2,XP_016037976.1:XP_017086400.1,XP_002037086.1:XP_002100168.1,XP_017030049.1:XP_030245782.1,XP_002134309.2:XP_020798001.1,XP_016952117.1:XP_002075206.4,XP_030567062.1:XP_026847130.1,XP_039497340.1:XP_020798001.1,FBpp0070563:XP_034135879.1,XP_016037976.1:XP_002075206.4,XP_016037976.1:XP_030567062.1,XP_030245782.1:XP_002075206.4,FBpp0070563:XP_022209133.2,XP_017112363.1:XP_032594819.2,XP_002100168.1:XP_039497340.1,XP_032594819.2:XP_023174444.1,XP_016037976.1:XP_043867365.1,XP_017055027.1:XP_016993594.2,XP_043867365.1:XP_002058996.3,XP_043867365.1:XP_017086400.1,XP_017055027.1:XP_034135879.1,XP_034485715.1:XP_037726331.1,XP_017086400.1:XP_022209133.2,XP_016952117.1:XP_034135879.1,XP_016037976.1:XP_034485715.1,XP_002037086.1:XP_002058996.3,FBpp0070563:XP_016993594.2,XP_033172259.1:XP_030567062.1,XP_023174444.1:XP_017086400.1,XP_034135879.1:XP_002075206.4,XP_001965706.2:XP_016993594.2,XP_017112363.1:XP_017030049.1,XP_002037086.1:XP_016993594.2,XP_043069070.1:XP_002100168.1,XP_043069070.1:XP_002075206.4,XP_032594819.2:XP_026847130.1,XP_017112363.1:XP_034485715.1,XP_002075206.4:XP_002100168.1,XP_030567062.1:XP_002100168.1,XP_016037976.1:XP_043658148.1,XP_017112363.1:XP_034652865.1,XP_023174444.1:XP_002075206.4,XP_016037976.1:XP_017055027.1,XP_023174444.1:XP_030567062.1,XP_016971784.1:XP_002058996.3,XP_026847130.1:XP_043069070.1,XP_002058996.3:XP_036675837.1,XP_034652865.1:XP_034135879.1,XP_016037976.1:XP_016971784.1,XP_017055027.1:XP_043658148.1,XP_034485715.1:XP_034135879.1,XP_017055027.1:XP_037726331.1,XP_017030049.1:FBpp0070563,XP_043867365.1:XP_016993594.2,XP_017030049.1:XP_002100168.1,XP_043867365.1:XP_023174444.1,XP_016037976.1:XP_002134309.2,XP_001976806.1:XP_016993594.2,XP_034485715.1:FBpp0070563,XP_002134309.2:XP_030245782.1,XP_017030049.1:XP_020798001.1,XP_001976806.1:XP_020798001.1,XP_043867365.1:XP_039497340.1,XP_030245782.1:XP_002100168.1,XP_002134309.2:XP_026847130.1,XP_023174444.1:XP_016952117.1,XP_032594819.2:XP_033172259.1,FBpp0070563:XP_039497340.1,XP_017112363.1:XP_016952117.1,XP_026847130.1:XP_016993594.2,XP_022209133.2:XP_043069070.1,XP_037726331.1:XP_034135879.1,XP_034485715.1:XP_017055027.1,XP_043069070.1:XP_016993594.2,XP_030245782.1:XP_016993594.2,XP_033172259.1:XP_022209133.2,XP_023174444.1:XP_001976806.1,XP_016952117.1:XP_020798001.1,XP_030567062.1:XP_017086400.1,XP_002134309.2:XP_034135879.1,XP_017112363.1:XP_039497340.1,FBpp0070563:XP_016952117.1,XP_002037086.1:XP_043867365.1,XP_034485715.1:XP_002075206.4,XP_023174444.1:XP_034652865.1,XP_002037086.1:XP_016952117.1,XP_030567062.1:XP_034135879.1,XP_017030049.1:XP_017086400.1,XP_016971784.1:XP_036675837.1,XP_002058996.3:XP_030245782.1,XP_017055027.1:XP_016952117.1,XP_016037976.1:XP_030245782.1,XP_034485715.1:XP_034652865.1,XP_036675837.1:XP_037726331.1,XP_026847130.1:XP_043658148.1,XP_036675837.1:XP_043658148.1,XP_026847130.1:XP_030245782.1,XP_034652865.1:XP_020798001.1,XP_034485715.1:XP_020798001.1,XP_016037976.1:XP_016952117.1,XP_034135879.1:XP_016993594.2,XP_002037086.1:FBpp0070563,XP_002037086.1:XP_022209133.2,XP_001965706.2:XP_043069070.1,XP_016993594.2:XP_039497340.1,XP_001976806.1:XP_016952117.1,XP_036675837.1:XP_002100168.1,XP_032594819.2:XP_022209133.2,XP_030567062.1:XP_016952117.1,XP_016037976.1:XP_001976806.1,XP_032594819.2:XP_017086400.1,XP_032594819.2:XP_017055027.1,XP_017030049.1:XP_026847130.1,XP_023174444.1:XP_016993594.2,XP_036675837.1:XP_002134309.2,XP_002058996.3:XP_002075206.4,XP_002037086.1:XP_017055027.1,XP_033172259.1:XP_016993594.2,XP_037726331.1:XP_022209133.2,XP_037726331.1:XP_020798001.1,XP_032594819.2:XP_002037086.1,XP_016971784.1:XP_034652865.1,XP_034485715.1:XP_002058996.3,XP_043658151.1:XP_030567062.1,XP_002134309.2:XP_002100168.1,XP_032594819.2:FBpp0070563,XP_036675837.1:XP_034135879.1,XP_001965706.2:XP_030567062.1,XP_002058996.3:XP_034652865.1,XP_034652865.1:XP_037726331.1,XP_030567062.1:XP_034652865.1,XP_032594819.2:XP_043867365.1,XP_017030049.1:XP_043658148.1,XP_001965706.2:XP_002058996.3,XP_001965706.2:XP_037726331.1,XP_032594819.2:XP_020798001.1,XP_023174444.1:XP_034135879.1,XP_002037086.1:XP_037726331.1,XP_034485715.1:XP_030567062.1,XP_001976806.1:XP_034135879.1,XP_030567062.1:XP_022209133.2,XP_017030049.1:XP_034652865.1,XP_030567062.1:XP_043658148.1,XP_016971784.1:XP_002134309.2,XP_032594819.2:XP_016952117.1,XP_002058996.3:XP_037726331.1,XP_002037086.1:XP_017030049.1,XP_017112363.1:XP_016993594.2,XP_030245782.1:XP_043069070.1,XP_043867365.1:XP_020798001.1,XP_001965706.2:XP_002134309.2,XP_017086400.1:XP_026847130.1,XP_033172259.1:XP_017086400.1,XP_033172259.1:XP_037726331.1,XP_032594819.2:XP_039497340.1,XP_022209133.2:XP_016993594.2,XP_002037086.1:XP_030567062.1,XP_017055027.1:XP_043069070.1,XP_017086400.1:XP_043069070.1,XP_002037086.1:XP_043069070.1,XP_016037976.1:XP_023174444.1,FBpp0070563:XP_034652865.1,XP_033172259.1:FBpp0070563,XP_026847130.1:XP_002100168.1,XP_030567062.1:XP_016993594.2,XP_002058996.3:XP_002134309.2,XP_016037976.1:XP_002100168.1,XP_032594819.2:XP_034652865.1,XP_002037086.1:XP_034485715.1,XP_002037086.1:XP_033172259.1,XP_030567062.1:XP_020798001.1,XP_030567062.1:XP_037726331.1,XP_032594819.2:XP_034485715.1,XP_034485715.1:XP_016952117.1,XP_017112363.1:XP_026847130.1,XP_016037976.1:XP_034135879.1,XP_017030049.1:XP_002134309.2,XP_002058996.3:XP_034135879.1,XP_043658148.1:XP_020798001.1,XP_032594819.2:XP_017030049.1,XP_036675837.1:XP_034652865.1,XP_034652865.1:XP_016952117.1,XP_017112363.1:XP_030245782.1,XP_033172259.1:XP_034135879.1,XP_033172259.1:XP_043867365.1,XP_002037086.1:XP_030245782.1,XP_034652865.1:XP_039497340.1,XP_001976806.1:XP_034652865.1,XP_034485715.1:XP_001976806.1,XP_033172259.1:XP_001976806.1,XP_023174444.1:XP_022209133.2,XP_033172259.1:XP_002100168.1,XP_002134309.2:XP_043069070.1,FBpp0070563:XP_026847130.1,XP_016971784.1:XP_002075206.4,FBpp0070563:XP_020798001.1,XP_043867365.1:FBpp0070563,XP_022209133.2:XP_002075206.4,XP_043658148.1:XP_039497340.1,FBpp0070563:XP_030245782.1,XP_022209133.2:XP_039497340.1,XP_017112363.1:XP_023174444.1,XP_032594819.2:XP_016993594.2,XP_002075206.4:XP_043658148.1,XP_030567062.1:XP_002075206.4,XP_017086400.1:XP_017055027.1,XP_016037976.1:XP_043069070.1,XP_002037086.1:XP_023174444.1,XP_002058996.3:XP_016952117.1,XP_033172259.1:XP_043069070.1,XP_043867365.1:XP_034652865.1,XP_002134309.2:XP_039497340.1,XP_017112363.1:XP_020798001.1,XP_017030049.1:XP_030567062.1,XP_017112363.1:XP_043867365.1,FBpp0070563:XP_017055027.1,XP_001965706.2:XP_043658148.1,FBpp0070563:XP_017086400.1,XP_023174444.1:XP_020798001.1,XP_017112363.1:FBpp0070563,XP_026847130.1:XP_002075206.4,XP_002037086.1:XP_034135879.1,XP_023174444.1:XP_037726331.1,XP_016037976.1:XP_017030049.1,XP_001965706.2:XP_016971784.1,XP_043867365.1:XP_001976806.1,XP_017112363.1:XP_002037086.1,XP_030567062.1:XP_030245782.1,XP_002058996.3:XP_001976806.1,XP_030567062.1:XP_001976806.1,XP_001976806.1:XP_002075206.4,XP_002037086.1:XP_002134309.2,XP_017112363.1:XP_017055027.1,XP_017112363.1:XP_017086400.1,XP_032594819.2:XP_002075206.4,XP_016993594.2:XP_043658148.1,XP_037726331.1:XP_016993594.2,FBpp0070563:XP_002134309.2,XP_017086400.1:XP_034135879.1,XP_017112363.1:XP_016037976.1,XP_026847130.1:XP_034135879.1,XP_017055027.1:XP_022209133.2,XP_017086400.1:XP_039497340.1,XP_001976806.1:XP_017086400.1,XP_002134309.2:XP_022209133.2,XP_016037976.1:XP_001965706.2,XP_017112363.1:XP_030567062.1,XP_002134309.2:XP_034652865.1,XP_034135879.1:XP_002100168.1,XP_002134309.2:XP_017055027.1,XP_001976806.1:XP_043069070.1,XP_043069070.1:XP_039497340.1,XP_017112363.1:XP_002134309.2,XP_032594819.2:XP_036675837.1,XP_036675837.1:XP_016952117.1,XP_034135879.1:XP_020798001.1,XP_002058996.3:XP_043658148.1,XP_034485715.1:XP_016993594.2,XP_016971784.1:XP_017055027.1,XP_016037976.1:XP_037726331.1,XP_017030049.1:XP_023174444.1,XP_036675837.1:XP_043069070.1,XP_032594819.2:XP_001976806.1,XP_016037976.1:XP_033172259.1,XP_017086400.1:XP_043658148.1,XP_026847130.1:XP_039497340.1,XP_016971784.1:FBpp0070563,XP_016952117.1:XP_002100168.1,XP_036675837.1:XP_002075206.4,XP_017030049.1:XP_036675837.1,XP_002037086.1:XP_016971784.1,XP_043867365.1:XP_002100168.1,XP_017030049.1:XP_016993594.2,FBpp0070563:XP_043658148.1,XP_002058996.3:XP_039497340.1,XP_016971784.1:XP_043069070.1,XP_034485715.1:XP_036675837.1,XP_017112363.1:XP_033172259.1,XP_022209133.2:XP_030245782.1,XP_016952117.1:XP_016993594.2,XP_001965706.2:XP_023174444.1,XP_017086400.1:XP_016993594.2,XP_043867365.1:XP_037726331.1,XP_034485715.1:XP_017086400.1,XP_030567062.1:XP_002134309.2,XP_002058996.3:XP_016993594.2,XP_002134309.2:XP_002075206.4,XP_026847130.1:XP_022209133.2,XP_034485715.1:XP_030245782.1,XP_034652865.1:XP_030245782.1,XP_016971784.1:XP_034135879.1,XP_026847130.1:XP_020798001.1,XP_016971784.1:XP_043867365.1,XP_017055027.1:XP_039497340.1,XP_001965706.2:XP_030245782.1,XP_017055027.1:XP_002075206.4,XP_034485715.1:XP_002100168.1,XP_023174444.1:XP_043658148.1,XP_032594819.2:XP_002058996.3,XP_001965706.2:XP_020798001.1,XP_017086400.1:XP_002134309.2,XP_023174444.1:XP_017055027.1,XP_001965706.2:XP_026847130.1,XP_002037086.1:XP_026847130.1,XP_043658148.1:XP_002100168.1,XP_016971784.1:XP_023174444.1,XP_016971784.1:XP_026847130.1,XP_033172259.1:XP_016971784.1,XP_002058996.3:XP_043069070.1,XP_016952117.1:XP_026847130.1,XP_022209133.2:XP_020798001.1,XP_033172259.1:XP_043658148.1,XP_002058996.3:XP_026847130.1
1257	0D3C	4clique	XP_016977019.2:XP_002000546.3,XP_039492079.1:XP_017968250.1,XP_034486494.1:XP_001980438.2,XP_017120509.1:XP_017076749.2,XP_016961041.1:XP_002070286.3,XP_016961041.1:XP_020818463.1,XP_001980438.2:XP_002017379.2,XP_017076749.2:XP_002097358.2,XP_034486494.1:XP_032596562.1,XP_017030685.1:XP_030568127.1,XP_017968250.1:XP_002097358.2,XP_016977019.2:XP_017120509.1,XP_002017379.2:XP_037730988.1,XP_015026207.1:XP_017968250.1,XP_020818463.1:XP_037730988.1,XP_002070286.3:XP_043651759.1,XP_023178436.1:XP_017968250.1,XP_017120509.1:XP_022213514.1,XP_034664772.1:XP_002097358.2,XP_039492079.1:XP_016939930.2,XP_039492079.1:XP_036673768.1,XP_001953370.2:XP_002000546.3,XP_020818463.1:XP_032596562.1,XP_015026207.1:XP_017000405.2,XP_017040991.2:XP_017098603.2,XP_001980438.2:XP_017968250.1,XP_002031498.2:XP_017076749.2,XP_002103739.2:XP_017030685.1,XP_016977019.2:XP_002070286.3,XP_017030685.1:XP_022213514.1,XP_015026207.1:XP_002103739.2,XP_023178436.1:XP_034664772.1,XP_001953370.2:XP_017968250.1,XP_017120509.1:XP_002017379.2,XP_023178436.1:XP_030568127.1,XP_034486494.1:XP_002070286.3,XP_016977019.2:XP_002031498.2,XP_034132772.1:XP_043651759.1,XP_017000405.2:XP_002031498.2,XP_017040991.2:XP_023178436.1,XP_034664772.1:XP_002103739.2,XP_043651759.1:XP_037730988.1,XP_002070286.3:XP_022213514.1,XP_002103739.2:FBpp0423040,XP_002070286.3:XP_001980438.2,XP_002103739.2:XP_002097358.2,XP_017098603.2:XP_037730988.1,XP_002031498.2:XP_030568127.1,XP_001980438.2:FBpp0423040,XP_022213514.1:XP_036673768.1,XP_022213514.1:XP_016939930.2,XP_037730988.1:XP_001359505.2,XP_002103739.2:XP_002031498.2,XP_017030685.1:XP_017076749.2,XP_002097358.2:XP_030568127.1,XP_017000405.2:FBpp0423040,XP_001953370.2:XP_017000405.2,XP_002070286.3:XP_017098603.2,XP_023178436.1:XP_017076749.2,XP_017098603.2:XP_020818463.1,XP_002000546.3:XP_043651759.1,XP_017968250.1:XP_002031498.2,XP_023178436.1:XP_037730988.1,XP_034486494.1:XP_001359505.2,XP_033164064.1:XP_023178436.1,XP_034486494.1:XP_017120509.1,XP_023178436.1:XP_020818463.1,XP_017968250.1:FBpp0423040,XP_034486494.1:XP_001953370.2,XP_034664772.1:XP_017030685.1,XP_016961041.1:XP_017030685.1,XP_017000405.2:XP_036673768.1,XP_017000405.2:XP_016939930.2,XP_020818463.1:XP_002103739.2,XP_017120509.1:XP_017098603.2,XP_033164064.1:XP_001953370.2,XP_039492079.1:XP_037730988.1,XP_022213514.1:XP_001359505.2,XP_017120509.1:XP_039492079.1,XP_034664772.1:FBpp0423040,XP_002000546.3:XP_017000405.2,XP_017098603.2:XP_002017379.2,XP_016977019.2:FBpp0423040,XP_017040991.2:XP_002097358.2,XP_039492079.1:XP_017030685.1,XP_016977019.2:XP_016939930.2,XP_016977019.2:XP_036673768.1,XP_002000546.3:XP_017968250.1,XP_020818463.1:XP_017030685.1,XP_039492079.1:XP_002070286.3,XP_017000405.2:XP_001359505.2,XP_017098603.2:XP_002031498.2,XP_039492079.1:XP_030568127.1,XP_001980438.2:XP_043651759.1,XP_033164064.1:FBpp0423040,XP_002097358.2:XP_037730988.1,XP_034664772.1:XP_043651759.1,XP_017098603.2:XP_030568127.1,XP_017120509.1:XP_037730988.1,XP_020818463.1:XP_030568127.1,XP_017120509.1:XP_033164064.1,XP_002070286.3:XP_002097358.2,XP_033164064.1:XP_037730988.1,XP_016977019.2:XP_015026207.1,XP_020818463.1:XP_002097358.2,XP_015026207.1:XP_043651759.1,XP_016977019.2:XP_034664772.1,XP_017098603.2:XP_017030685.1,XP_017120509.1:XP_015026207.1,XP_043651759.1:XP_017968250.1,XP_034664772.1:XP_017968250.1,XP_020818463.1:XP_034132772.1,XP_043651759.1:XP_017076749.2,XP_017000405.2:XP_017076749.2,XP_033164064.1:XP_032596562.1,XP_017120509.1:XP_034664772.1,XP_020818463.1:XP_022213514.1,XP_034132772.1:XP_002017379.2,XP_017120509.1:XP_002097358.2,XP_002000546.3:XP_002103739.2,XP_017000405.2:XP_043651759.1,XP_017968250.1:XP_017076749.2,XP_002070286.3:XP_015026207.1,XP_016961041.1:XP_032596562.1,XP_023178436.1:XP_002103739.2,XP_002017379.2:XP_030568127.1,XP_001953370.2:XP_015026207.1,XP_023178436.1:XP_036673768.1,XP_023178436.1:XP_016939930.2,XP_002017379.2:XP_002097358.2,XP_016961041.1:XP_043651759.1,XP_034486494.1:XP_036673768.1,XP_034486494.1:XP_016939930.2,XP_017030685.1:XP_036673768.1,XP_017030685.1:XP_016939930.2,XP_022213514.1:XP_017076749.2,XP_015026207.1:XP_002031498.2,XP_023178436.1:XP_017000405.2,XP_017040991.2:XP_002031498.2,XP_016961041.1:XP_002103739.2,XP_017030685.1:XP_002017379.2,XP_034664772.1:XP_002031498.2,XP_017000405.2:XP_022213514.1,XP_017000405.2:XP_001980438.2,XP_002031498.2:XP_002097358.2,XP_034486494.1:XP_017040991.2,XP_017098603.2:XP_001359505.2,XP_002103739.2:XP_030568127.1,XP_001953370.2:XP_020818463.1,XP_001953370.2:FBpp0423040,XP_002031498.2:XP_036673768.1,XP_002031498.2:XP_016939930.2,XP_002103739.2:XP_022213514.1,XP_001953370.2:XP_002070286.3,XP_002070286.3:FBpp0423040,XP_023178436.1:XP_017030685.1,XP_001980438.2:XP_001359505.2,XP_017000405.2:XP_030568127.1,XP_022213514.1:XP_017968250.1,XP_016977019.2:XP_032596562.1,XP_017120509.1:XP_017030685.1,XP_017040991.2:XP_032596562.1,XP_002103739.2:XP_034132772.1,XP_017030685.1:XP_002097358.2,XP_017076749.2:XP_030568127.1,XP_039492079.1:XP_020818463.1,XP_017040991.2:XP_017968250.1,XP_002000546.3:XP_001980438.2,XP_020818463.1:XP_001359505.2,XP_017120509.1:FBpp0423040,XP_020818463.1:XP_016939930.2,XP_020818463.1:XP_036673768.1,XP_023178436.1:XP_002017379.2,XP_001953370.2:XP_001980438.2,XP_017098603.2:XP_032596562.1,XP_034132772.1:XP_017076749.2,XP_017120509.1:XP_036673768.1,XP_017120509.1:XP_016939930.2,XP_002031498.2:XP_001359505.2,XP_002103739.2:XP_037730988.1,XP_033164064.1:XP_002103739.2,XP_016961041.1:XP_017040991.2,XP_034664772.1:XP_030568127.1,XP_016961041.1:XP_002000546.3,XP_039492079.1:XP_017076749.2,XP_015026207.1:XP_030568127.1,XP_001953370.2:XP_002017379.2,XP_023178436.1:XP_043651759.1,XP_015026207.1:XP_037730988.1,XP_016977019.2:XP_033164064.1,XP_034664772.1:XP_034132772.1,XP_016961041.1:XP_037730988.1,XP_033164064.1:XP_002097358.2,XP_016961041.1:XP_034132772.1,XP_017120509.1:XP_020818463.1,XP_034664772.1:XP_037730988.1,XP_033164064.1:XP_034664772.1,XP_017040991.2:XP_034132772.1,XP_017098603.2:XP_022213514.1,XP_015026207.1:XP_034132772.1,XP_002097358.2:XP_001359505.2,XP_017120509.1:XP_001359505.2,XP_015026207.1:XP_034664772.1,XP_023178436.1:XP_001359505.2,XP_034486494.1:XP_033164064.1,XP_034132772.1:XP_022213514.1,XP_034486494.1:XP_037730988.1,XP_002000546.3:XP_015026207.1,XP_017030685.1:XP_001359505.2,XP_017076749.2:XP_037730988.1,XP_017040991.2:XP_002000546.3,XP_033164064.1:XP_002017379.2,XP_034132772.1:XP_032596562.1,XP_017040991.2:XP_036673768.1,XP_017040991.2:XP_016939930.2,XP_016961041.1:XP_017120509.1,XP_002070286.3:XP_017076749.2,XP_016977019.2:XP_017076749.2,XP_020818463.1:XP_002031498.2,XP_015026207.1:XP_017076749.2,XP_039492079.1:XP_002000546.3,XP_032596562.1:XP_002031498.2,XP_017098603.2:XP_036673768.1,XP_017098603.2:XP_016939930.2,XP_022213514.1:XP_037730988.1,XP_016961041.1:XP_002017379.2,XP_034486494.1:XP_034132772.1,XP_032596562.1:XP_030568127.1,XP_034664772.1:XP_017000405.2,XP_002000546.3:XP_017098603.2,XP_032596562.1:XP_002097358.2,XP_001953370.2:XP_034664772.1,XP_020818463.1:XP_043651759.1,XP_001980438.2:XP_002031498.2,XP_043651759.1:XP_002097358.2,XP_001980438.2:XP_036673768.1,XP_001980438.2:XP_016939930.2,XP_017040991.2:XP_001953370.2,XP_033164064.1:XP_034132772.1,XP_034486494.1:XP_022213514.1,XP_034132772.1:XP_037730988.1,XP_016977019.2:XP_001953370.2,XP_017000405.2:XP_002017379.2,XP_034486494.1:XP_030568127.1,XP_017030685.1:XP_032596562.1,XP_017040991.2:XP_002103739.2,XP_002070286.3:XP_023178436.1,XP_015026207.1:XP_022213514.1,XP_017040991.2:XP_022213514.1,XP_016961041.1:XP_002031498.2,XP_001953370.2:XP_017076749.2,XP_002017379.2:XP_017076749.2,XP_033164064.1:XP_017098603.2,XP_016961041.1:XP_034486494.1,XP_034664772.1:XP_022213514.1,XP_033164064.1:XP_043651759.1,XP_032596562.1:XP_036673768.1,XP_032596562.1:XP_016939930.2,XP_016977019.2:XP_023178436.1,XP_022213514.1:XP_002097358.2,XP_039492079.1:XP_022213514.1,XP_002103739.2:XP_036673768.1,XP_002103739.2:XP_016939930.2,XP_016977019.2:XP_002017379.2,XP_017120509.1:XP_001980438.2,XP_017040991.2:XP_002017379.2,XP_034486494.1:XP_023178436.1,XP_033164064.1:XP_001359505.2,XP_002070286.3:XP_030568127.1,XP_016961041.1:XP_017098603.2,XP_017120509.1:XP_023178436.1,XP_002000546.3:XP_002017379.2,XP_015026207.1:XP_032596562.1,XP_023178436.1:XP_001980438.2,XP_034664772.1:XP_002017379.2,XP_016961041.1:FBpp0423040,XP_016961041.1:XP_001953370.2,XP_034486494.1:XP_002000546.3,XP_023178436.1:XP_032596562.1,XP_017000405.2:XP_017030685.1,XP_017968250.1:XP_030568127.1,XP_016961041.1:XP_036673768.1,XP_016961041.1:XP_016939930.2,XP_001953370.2:XP_037730988.1,XP_033164064.1:XP_002000546.3,XP_017120509.1:XP_030568127.1,XP_032596562.1:XP_001359505.2,XP_034132772.1:XP_017030685.1,XP_002000546.3:XP_002097358.2,XP_002000546.3:FBpp0423040,XP_017030685.1:XP_017968250.1,XP_017098603.2:XP_043651759.1,XP_023178436.1:XP_034132772.1,XP_002000546.3:XP_020818463.1,XP_001953370.2:XP_032596562.1,XP_033164064.1:XP_036673768.1,XP_033164064.1:XP_016939930.2,XP_043651759.1:XP_030568127.1,XP_039492079.1:XP_001980438.2,XP_016977019.2:XP_030568127.1,XP_017040991.2:XP_017000405.2,XP_023178436.1:XP_002031498.2,XP_016977019.2:XP_017098603.2,XP_017120509.1:XP_034132772.1,XP_036673768.1:XP_017076749.2,XP_016939930.2:XP_017076749.2,XP_016961041.1:XP_033164064.1,XP_017040991.2:XP_039492079.1,XP_034132772.1:XP_002097358.2,XP_015026207.1:XP_001359505.2,XP_017040991.2:XP_001359505.2,XP_002000546.3:XP_017030685.1,XP_020818463.1:XP_017968250.1,XP_016961041.1:XP_001359505.2,XP_016977019.2:XP_034132772.1,XP_043651759.1:XP_002031498.2,FBpp0423040:XP_001359505.2,XP_039492079.1:XP_034664772.1,XP_016939930.2:XP_002097358.2,XP_036673768.1:XP_002097358.2,XP_034664772.1:XP_001359505.2,XP_002000546.3:XP_036673768.1,XP_002000546.3:XP_016939930.2,FBpp0423040:XP_016939930.2,FBpp0423040:XP_036673768.1,XP_039492079.1:XP_002097358.2,XP_034664772.1:XP_016939930.2,XP_034664772.1:XP_036673768.1,XP_002070286.3:XP_017000405.2,XP_020818463.1:XP_017000405.2,XP_001980438.2:XP_037730988.1,XP_001953370.2:XP_017098603.2,XP_017098603.2:FBpp0423040,XP_033164064.1:XP_017076749.2,XP_032596562.1:XP_002017379.2,XP_016961041.1:XP_002097358.2,XP_017030685.1:XP_016939930.2,XP_017030685.1:XP_036673768.1,XP_043651759.1:XP_002017379.2,XP_034132772.1:XP_002031498.2,XP_016977019.2:XP_043651759.1,XP_017076749.2:XP_001359505.2,XP_017030685.1:XP_037730988.1,XP_002070286.3:XP_017968250.1,XP_001953370.2:XP_023178436.1,XP_034486494.1:XP_020818463.1,XP_002017379.2:XP_002031498.2,XP_017030685.1:FBpp0423040,XP_002000546.3:XP_023178436.1,XP_017120509.1:XP_043651759.1,XP_017120509.1:XP_017000405.2,XP_001953370.2:XP_002103739.2,XP_002000546.3:XP_001359505.2,XP_017040991.2:XP_017030685.1,XP_033164064.1:XP_020818463.1,XP_022213514.1:XP_032596562.1,XP_016977019.2:XP_017968250.1,XP_002070286.3:XP_034664772.1,XP_017120509.1:XP_002103739.2,XP_002103739.2:XP_001359505.2,XP_002031498.2:XP_037730988.1,XP_033164064.1:XP_002031498.2,XP_017000405.2:XP_032596562.1,XP_001980438.2:XP_022213514.1,XP_017120509.1:XP_017968250.1,XP_016977019.2:XP_002097358.2,XP_017040991.2:FBpp0423040,XP_034132772.1:XP_001980438.2,XP_015026207.1:XP_002097358.2,XP_002070286.3:XP_002017379.2,XP_034486494.1:XP_002031498.2,XP_002017379.2:FBpp0423040,XP_032596562.1:XP_017076749.2,XP_034486494.1:XP_002097358.2,XP_016977019.2:XP_001980438.2,XP_017098603.2:XP_034132772.1,XP_034486494.1:FBpp0423040,XP_017040991.2:XP_001980438.2,XP_034486494.1:XP_034664772.1,XP_002017379.2:XP_036673768.1,XP_002017379.2:XP_016939930.2,XP_001953370.2:XP_017030685.1,XP_016961041.1:XP_022213514.1,XP_023178436.1:XP_015026207.1,XP_001980438.2:XP_002097358.2,XP_022213514.1:FBpp0423040,XP_002070286.3:XP_002103739.2,XP_001980438.2:XP_030568127.1,XP_039492079.1:XP_043651759.1,XP_034664772.1:XP_001980438.2,XP_016961041.1:XP_023178436.1,XP_017968250.1:XP_002017379.2,XP_034486494.1:XP_015026207.1,XP_039492079.1:XP_017098603.2,XP_043651759.1:XP_016939930.2,XP_043651759.1:XP_036673768.1,XP_017098603.2:XP_002097358.2,XP_034486494.1:XP_017030685.1,XP_039492079.1:XP_002031498.2,XP_002000546.3:XP_032596562.1,XP_015026207.1:XP_002017379.2,XP_001953370.2:XP_030568127.1,XP_034664772.1:XP_032596562.1,XP_016977019.2:XP_017040991.2,XP_001953370.2:XP_002097358.2,FBpp0423040:XP_002097358.2,XP_001980438.2:XP_017030685.1,XP_017040991.2:XP_043651759.1,XP_039492079.1:XP_034132772.1,XP_017040991.2:XP_017120509.1,XP_015026207.1:XP_036673768.1,XP_015026207.1:XP_016939930.2,XP_001953370.2:XP_034132772.1,XP_002070286.3:XP_017030685.1,XP_002017379.2:XP_001359505.2,XP_001953370.2:XP_022213514.1,XP_016977019.2:XP_017030685.1,XP_015026207.1:XP_017030685.1,XP_002000546.3:XP_022213514.1,XP_002103739.2:XP_032596562.1,XP_039492079.1:XP_032596562.1,XP_036673768.1:XP_001359505.2,XP_016939930.2:XP_001359505.2,XP_002103739.2:XP_001980438.2,XP_033164064.1:XP_039492079.1,XP_017040991.2:XP_002070286.3,XP_020818463.1:XP_015026207.1,XP_015026207.1:FBpp0423040,XP_017968250.1:XP_037730988.1,XP_023178436.1:XP_022213514.1,XP_034132772.1:XP_001359505.2,XP_017098603.2:XP_015026207.1,XP_034486494.1:XP_039492079.1,XP_034132772.1:XP_030568127.1,XP_034486494.1:XP_017098603.2,XP_017040991.2:XP_037730988.1,XP_017098603.2:XP_023178436.1,XP_002000546.3:XP_017076749.2,XP_039492079.1:XP_015026207.1,XP_017040991.2:XP_033164064.1,XP_033164064.1:XP_015026207.1,XP_016977019.2:XP_037730988.1,XP_016961041.1:XP_039492079.1,XP_017000405.2:XP_034132772.1,XP_039492079.1:FBpp0423040,XP_002103739.2:XP_043651759.1,XP_017098603.2:XP_001980438.2,FBpp0423040:XP_037730988.1,XP_043651759.1:XP_022213514.1,XP_002070286.3:XP_037730988.1,XP_030568127.1:XP_001359505.2,XP_033164064.1:XP_002070286.3,XP_020818463.1:FBpp0423040,XP_002070286.3:XP_020818463.1,XP_043651759.1:XP_032596562.1,XP_002000546.3:XP_034664772.1,XP_033164064.1:XP_017030685.1,XP_016961041.1:XP_017000405.2,XP_034132772.1:XP_036673768.1,XP_034132772.1:XP_016939930.2,XP_017000405.2:XP_017968250.1,XP_034664772.1:XP_017076749.2,XP_022213514.1:XP_002017379.2,XP_001953370.2:XP_039492079.1,XP_001980438.2:XP_032596562.1,XP_016961041.1:XP_017076749.2,XP_017120509.1:XP_002070286.3,XP_001953370.2:XP_001359505.2,XP_034486494.1:XP_002017379.2,XP_001953370.2:XP_016939930.2,XP_001953370.2:XP_036673768.1,XP_036673768.1:XP_030568127.1,XP_016939930.2:XP_030568127.1,XP_016961041.1:XP_017968250.1,XP_020818463.1:XP_001980438.2,XP_032596562.1:XP_037730988.1,XP_039492079.1:XP_001359505.2,XP_017120509.1:XP_002031498.2,XP_016977019.2:XP_016961041.1,XP_016961041.1:XP_015026207.1,XP_002070286.3:XP_032596562.1,XP_033164064.1:XP_022213514.1,XP_034486494.1:XP_017968250.1,XP_032596562.1:FBpp0423040,XP_039492079.1:XP_023178436.1,XP_016961041.1:XP_034664772.1,XP_017030685.1:XP_002031498.2,XP_002103739.2:XP_017076749.2,XP_017040991.2:XP_030568127.1,XP_020818463.1:XP_002017379.2,XP_016977019.2:XP_017000405.2,XP_016961041.1:XP_001980438.2,XP_023178436.1:FBpp0423040,XP_023178436.1:XP_002097358.2,XP_017968250.1:XP_032596562.1,XP_015026207.1:XP_001980438.2,XP_016977019.2:XP_022213514.1,XP_034486494.1:XP_017000405.2,XP_016977019.2:XP_002103739.2,XP_016977019.2:XP_034486494.1,XP_002103739.2:XP_017000405.2,XP_002070286.3:XP_002031498.2,XP_043651759.1:XP_001359505.2,XP_017120509.1:XP_001953370.2,XP_002031498.2:FBpp0423040,XP_022213514.1:XP_030568127.1,XP_017120509.1:XP_032596562.1,XP_017040991.2:XP_015026207.1,XP_034486494.1:XP_017076749.2,XP_017098603.2:XP_017000405.2,XP_001980438.2:XP_017076749.2,XP_017040991.2:XP_034664772.1,XP_002103739.2:XP_017968250.1,XP_016961041.1:XP_030568127.1,XP_017968250.1:XP_036673768.1,XP_017968250.1:XP_016939930.2,XP_017098603.2:XP_017076749.2,XP_002000546.3:XP_034132772.1,XP_017098603.2:XP_017968250.1,XP_017030685.1:XP_043651759.1,XP_002103739.2:XP_002017379.2,XP_039492079.1:XP_002017379.2,XP_017076749.2:FBpp0423040,XP_001953370.2:XP_002031498.2,XP_002000546.3:XP_037730988.1,XP_017040991.2:XP_017076749.2,XP_002000546.3:XP_002031498.2,XP_036673768.1:XP_037730988.1,XP_016939930.2:XP_037730988.1,XP_002000546.3:XP_030568127.1,XP_001953370.2:XP_043651759.1,XP_043651759.1:FBpp0423040,XP_020818463.1:XP_034664772.1,XP_017098603.2:XP_034664772.1,XP_002000546.3:XP_002070286.3,XP_017968250.1:XP_001359505.2,XP_017040991.2:XP_020818463.1,XP_033164064.1:XP_017968250.1,XP_016977019.2:XP_020818463.1,XP_034486494.1:XP_002103739.2,XP_016977019.2:XP_039492079.1,XP_034132772.1:FBpp0423040,XP_016977019.2:XP_001359505.2,XP_002070286.3:XP_034132772.1,XP_020818463.1:XP_017076749.2,XP_034486494.1:XP_043651759.1,XP_039492079.1:XP_017000405.2,XP_017000405.2:XP_037730988.1,XP_033164064.1:XP_030568127.1,XP_002070286.3:XP_001359505.2,XP_033164064.1:XP_017000405.2,XP_017098603.2:XP_002103739.2,XP_030568127.1:XP_037730988.1,XP_002070286.3:XP_016939930.2,XP_002070286.3:XP_036673768.1,XP_017120509.1:XP_002000546.3,XP_033164064.1:XP_001980438.2,XP_039492079.1:XP_002103739.2,XP_022213514.1:XP_002031498.2,FBpp0423040:XP_030568127.1,XP_017000405.2:XP_002097358.2,XP_034132772.1:XP_017968250.1
0F8D	0D3D	4clique	XP_017094021.2:XP_030245304.1,XP_002006861.2:XP_034120522.1,XP_017027097.1:XP_034652742.1,XP_016947251.1:XP_016028248.2,XP_032307054.1:XP_022225748.2,XP_002138385.2:XP_032307054.1,XP_016976453.1:XP_022225748.2,XP_016947251.1:XP_016927864.1,XP_002063425.3:XP_002092069.3,XP_026842043.1:XP_032572256.1,FBpp0352250:XP_017124382.1,XP_023178183.2:XP_034652742.1,XP_043644601.1:XP_030245304.1,XP_001974531.3:XP_034120522.1,FBpp0352250:XP_002138385.2,XP_002063425.3:XP_001985731.1,XP_037714650.1:XP_020802716.1,XP_034475919.1:XP_034652742.1,XP_001985731.1:XP_034120522.1,XP_030567585.1:XP_039483908.1,XP_017077612.1:XP_016927864.1,XP_001974531.3:XP_002063425.3,XP_017124382.1:XP_033155567.1,XP_016947251.1:XP_002049163.1,XP_016994504.2:XP_030245304.1,XP_032307054.1:XP_039483908.1,XP_016947251.1:XP_002063425.3,XP_032307054.1:XP_032572256.1,XP_034475919.1:XP_030245304.1,XP_030567585.1:XP_034120522.1,XP_023178183.2:XP_001985731.1,XP_002138385.2:XP_026842043.1,XP_002092069.3:XP_017124382.1,XP_002006861.2:XP_037714650.1,XP_043644601.1:XP_016947251.1,XP_017027097.1:XP_033155567.1,XP_017027097.1:XP_002006861.2,XP_016947251.1:XP_030245304.1,FBpp0352250:XP_032572256.1,XP_017049297.1:XP_034120522.1,XP_002063425.3:XP_026842043.1,XP_030567585.1:XP_022225748.2,XP_043644601.1:XP_016028248.2,XP_017094021.2:XP_039483908.1,XP_017027097.1:XP_034120522.1,FBpp0352249:XP_016994504.2,XP_001985731.1:XP_022225748.2,XP_023178183.2:XP_002006861.2,XP_034475919.1:XP_002138385.2,XP_002063425.3:XP_032572256.1,XP_037714650.1:XP_017124382.1,XP_016927864.1:XP_020802716.1,XP_034120522.1:XP_022225748.2,XP_001974531.3:XP_022225748.2,XP_002092069.3:XP_026842043.1,XP_002006861.2:XP_030567585.1,XP_030245304.1:XP_026842043.1,XP_023178183.2:XP_026842043.1,XP_017027097.1:XP_020802716.1,XP_016927864.1:XP_034475919.1,XP_001985731.1:XP_032307054.1,XP_016927864.1:XP_016994504.2,XP_002006861.2:XP_001985731.1,XP_034475919.1:XP_026842043.1,XP_043644601.1:XP_032307054.1,XP_043644601.1:XP_002049163.1,XP_023178183.2:XP_020802716.1,XP_016994504.2:XP_026842043.1,XP_001985731.1:XP_039483908.1,XP_034475919.1:XP_032572256.1,XP_016927864.1:XP_032572256.1,XP_017094021.2:XP_034652742.1,XP_002063425.3:XP_002138385.2,XP_016994504.2:XP_039483908.1,XP_017049297.1:XP_020802716.1,XP_017027097.1:XP_030567585.1,XP_001974531.3:XP_039483908.1,XP_017094021.2:XP_002063425.3,XP_023178183.2:XP_017124382.1,XP_030245304.1:XP_017124382.1,XP_032572256.1:XP_022225748.2,XP_017049297.1:XP_026842043.1,XP_017077612.1:FBpp0352249,XP_017027097.1:XP_032307054.1,XP_016947251.1:XP_017094021.2,XP_034652742.1:XP_032307054.1,XP_016927864.1:XP_017124382.1,XP_017049297.1:XP_032307054.1,XP_002049163.1:XP_017124382.1,XP_002063425.3:XP_030245304.1,FBpp0352250:XP_016927864.1,XP_016927864.1:XP_002138385.2,XP_016028248.2:XP_022225748.2,XP_043644601.1:XP_030567585.1,XP_002006861.2:XP_032572256.1,XP_017027097.1:FBpp0352250,XP_043644601.1:XP_002092069.3,XP_002006861.2:XP_033155567.1,XP_037714650.1:XP_001985731.1,XP_017077612.1:FBpp0352250,XP_017077612.1:XP_022225748.2,XP_001974531.3:XP_034652742.1,XP_002138385.2:XP_022225748.2,XP_023178183.2:XP_030245304.1,XP_017077612.1:XP_017049297.1,XP_043644601.1:XP_034652742.1,XP_002063425.3:XP_016994504.2,XP_017077612.1:XP_017124382.1,XP_034475919.1:XP_002063425.3,XP_001985731.1:XP_034652742.1,XP_043644601.1:XP_016927864.1,XP_017094021.2:XP_002092069.3,XP_017094021.2:XP_022225748.2,XP_016028248.2:XP_017124382.1,XP_016976453.1:XP_030245304.1,XP_026842043.1:XP_020802716.1,XP_002049163.1:XP_022225748.2,FBpp0352250:XP_002006861.2,XP_002063425.3:XP_022225748.2,XP_002006861.2:XP_002138385.2,XP_017027097.1:XP_002092069.3,XP_030567585.1:XP_016028248.2,XP_030567585.1:XP_016976453.1,XP_043644601.1:XP_022225748.2,FBpp0352250:XP_026842043.1,XP_016947251.1:XP_017049297.1,XP_002138385.2:XP_039483908.1,XP_034120522.1:XP_017124382.1,XP_002063425.3:XP_016976453.1,XP_026842043.1:XP_017124382.1,XP_023178183.2:XP_022225748.2,XP_017049297.1:XP_002063425.3,XP_017049297.1:XP_016976453.1,XP_016927864.1:XP_034652742.1,XP_017077612.1:XP_016994504.2,XP_034120522.1:XP_032307054.1,XP_032307054.1:XP_026842043.1,XP_016947251.1:XP_020802716.1,XP_030567585.1:XP_032572256.1,XP_017077612.1:XP_034475919.1,XP_002006861.2:XP_034652742.1,XP_037714650.1:XP_032572256.1,XP_016976453.1:XP_034120522.1,XP_002063425.3:XP_034120522.1,XP_017124382.1:XP_020802716.1,XP_034652742.1:XP_033155567.1,XP_034475919.1:XP_022225748.2,XP_043644601.1:XP_033155567.1,XP_002049163.1:XP_039483908.1,XP_030567585.1:XP_026842043.1,XP_016994504.2:XP_022225748.2,XP_030567585.1:XP_002049163.1,XP_043644601.1:XP_032572256.1,XP_032307054.1:XP_020802716.1,XP_034652742.1:XP_032572256.1,XP_016947251.1:XP_001974531.3,XP_016947251.1:XP_034120522.1,XP_002063425.3:XP_033155567.1,XP_016927864.1:XP_037714650.1,XP_039483908.1:XP_032572256.1,XP_001974531.3:XP_026842043.1,XP_016927864.1:XP_001985731.1,XP_002092069.3:XP_033155567.1,XP_034475919.1:XP_017124382.1,XP_030567585.1:XP_002138385.2,XP_016994504.2:XP_017124382.1,XP_037714650.1:XP_002138385.2,XP_017027097.1:XP_030245304.1,XP_017049297.1:XP_037714650.1,XP_016927864.1:XP_002092069.3,XP_034475919.1:XP_039483908.1,XP_043644601.1:XP_020802716.1,XP_039483908.1:XP_016028248.2,XP_017077612.1:XP_033155567.1,XP_016976453.1:XP_032572256.1,XP_043644601.1:XP_002138385.2,XP_001974531.3:XP_002092069.3,XP_002138385.2:XP_034652742.1,XP_016994504.2:XP_033155567.1,XP_017077612.1:XP_039483908.1,XP_016976453.1:XP_033155567.1,XP_016028248.2:XP_033155567.1,XP_017027097.1:XP_002049163.1,XP_002006861.2:XP_016976453.1,XP_023178183.2:XP_002092069.3,XP_016927864.1:XP_016976453.1,XP_017027097.1:XP_016927864.1,XP_017027097.1:XP_017049297.1,XP_001974531.3:XP_016994504.2,XP_016947251.1:XP_033155567.1,XP_030567585.1:XP_002092069.3,XP_002063425.3:XP_034652742.1,XP_002006861.2:XP_026842043.1,XP_017027097.1:XP_016947251.1,XP_023178183.2:XP_002063425.3,XP_026842043.1:XP_033155567.1,XP_017027097.1:XP_022225748.2,XP_016947251.1:XP_032307054.1,XP_002063425.3:XP_039483908.1,XP_017027097.1:XP_002138385.2,XP_017094021.2:XP_017124382.1,XP_016976453.1:XP_002138385.2,XP_017049297.1:XP_033155567.1,XP_030567585.1:XP_034652742.1,FBpp0352249:XP_017094021.2,XP_043644601.1:XP_039483908.1,XP_034475919.1:XP_020802716.1,XP_002138385.2:XP_017124382.1,XP_017027097.1:XP_017094021.2,XP_016994504.2:XP_020802716.1,XP_017094021.2:XP_032307054.1,XP_002049163.1:XP_033155567.1,XP_034652742.1:XP_030245304.1,XP_023178183.2:XP_043644601.1,XP_034475919.1:XP_037714650.1,XP_023178183.2:XP_016947251.1,XP_017027097.1:XP_016028248.2,XP_043644601.1:XP_034120522.1,FBpp0352250:XP_016947251.1,XP_001985731.1:XP_002049163.1,XP_023178183.2:XP_039483908.1,XP_037714650.1:XP_033155567.1,XP_016927864.1:XP_016028248.2,FBpp0352250:XP_033155567.1,XP_017077612.1:XP_017027097.1,XP_016947251.1:XP_030567585.1,XP_032572256.1:XP_020802716.1,XP_017049297.1:XP_001985731.1,XP_017077612.1:XP_032307054.1,XP_043644601.1:XP_016976453.1,XP_001974531.3:XP_002049163.1,XP_002092069.3:XP_032307054.1,XP_017027097.1:XP_039483908.1,XP_017027097.1:XP_032572256.1,XP_017094021.2:XP_026842043.1,XP_017077612.1:XP_023178183.2,XP_039483908.1:XP_017124382.1,XP_017124382.1:XP_032572256.1,XP_030567585.1:XP_001985731.1,XP_002006861.2:XP_020802716.1,XP_017049297.1:XP_022225748.2,XP_034120522.1:XP_034652742.1,XP_033155567.1:XP_020802716.1,XP_002006861.2:XP_032307054.1,XP_001985731.1:XP_016028248.2,XP_017077612.1:XP_001974531.3,XP_017094021.2:XP_020802716.1,XP_017077612.1:XP_043644601.1,XP_017049297.1:XP_034652742.1,XP_016927864.1:XP_002049163.1,XP_043644601.1:XP_001985731.1,XP_039483908.1:XP_020802716.1,XP_002138385.2:XP_020802716.1,XP_002006861.2:XP_017124382.1,XP_017077612.1:XP_001985731.1,XP_001974531.3:XP_016028248.2,XP_030245304.1:XP_033155567.1,FBpp0352250:XP_037714650.1,XP_016947251.1:XP_016994504.2,XP_043644601.1:XP_016994504.2,XP_002006861.2:XP_030245304.1,XP_016947251.1:XP_034475919.1,XP_026842043.1:XP_039483908.1,FBpp0352250:XP_034120522.1,FBpp0352250:XP_001974531.3,XP_037714650.1:XP_016028248.2,XP_034475919.1:XP_017094021.2,XP_017049297.1:XP_039483908.1,XP_037714650.1:XP_032307054.1,XP_001974531.3:XP_017124382.1,XP_016947251.1:XP_002092069.3,XP_043644601.1:XP_017049297.1,XP_017027097.1:XP_001985731.1,XP_016976453.1:XP_001985731.1,XP_016947251.1:XP_032572256.1,XP_030567585.1:XP_020802716.1,FBpp0352250:XP_030245304.1,XP_017077612.1:XP_002006861.2,XP_023178183.2:XP_017094021.2,FBpp0352250:XP_020802716.1,XP_022225748.2:XP_020802716.1,XP_001985731.1:XP_017124382.1,XP_026842043.1:XP_016028248.2,XP_023178183.2:XP_033155567.1,XP_017027097.1:XP_043644601.1,XP_017027097.1:XP_001974531.3,XP_001974531.3:XP_016976453.1,XP_034120522.1:XP_033155567.1,XP_034475919.1:XP_002092069.3,XP_002138385.2:XP_002049163.1,XP_016028248.2:XP_032572256.1,XP_002092069.3:XP_016994504.2,XP_030567585.1:XP_017124382.1,FBpp0352250:XP_002063425.3,XP_043644601.1:XP_017094021.2,XP_002006861.2:XP_022225748.2,FBpp0352250:XP_002049163.1,XP_034475919.1:XP_033155567.1,XP_026842043.1:XP_022225748.2,XP_002092069.3:XP_034120522.1,XP_037714650.1:XP_002049163.1,XP_017094021.2:XP_002049163.1,XP_017049297.1:XP_002138385.2,XP_017077612.1:XP_002092069.3,XP_030567585.1:XP_032307054.1,XP_017077612.1:XP_032572256.1,XP_030567585.1:XP_037714650.1,XP_002006861.2:XP_016927864.1,XP_034475919.1:XP_016994504.2,XP_016947251.1:XP_002138385.2,XP_017049297.1:XP_017124382.1,XP_016976453.1:XP_032307054.1,XP_001974531.3:XP_034475919.1,XP_023178183.2:XP_030567585.1,XP_016927864.1:XP_026842043.1,XP_002006861.2:XP_017049297.1,XP_023178183.2:XP_037714650.1,XP_002049163.1:XP_026842043.1,XP_030245304.1:XP_020802716.1,XP_017027097.1:XP_017124382.1,XP_017094021.2:XP_002138385.2,XP_001974531.3:XP_020802716.1,XP_017077612.1:XP_017094021.2,XP_002049163.1:XP_032572256.1,XP_002138385.2:XP_016028248.2,XP_037714650.1:XP_034120522.1,XP_001974531.3:XP_037714650.1,XP_017077612.1:XP_016947251.1,FBpp0352250:XP_016028248.2,XP_017124382.1:XP_022225748.2,XP_001985731.1:XP_020802716.1,XP_037714650.1:XP_016994504.2,XP_017094021.2:XP_016028248.2,XP_017094021.2:XP_016976453.1,XP_017049297.1:XP_032572256.1,XP_017077612.1:XP_002138385.2,XP_002092069.3:XP_039483908.1,XP_002049163.1:XP_016994504.2,XP_002092069.3:XP_002138385.2,XP_034475919.1:XP_002049163.1,XP_016947251.1:XP_022225748.2,XP_002092069.3:XP_020802716.1,XP_017049297.1:XP_016994504.2,XP_037714650.1:XP_039483908.1,XP_043644601.1:XP_002063425.3,XP_034475919.1:XP_017049297.1,XP_017094021.2:XP_032572256.1,XP_030245304.1:XP_016028248.2,XP_017077612.1:XP_030567585.1,XP_023178183.2:XP_016976453.1,XP_032307054.1:XP_033155567.1,XP_017077612.1:XP_030245304.1,XP_034652742.1:XP_022225748.2,XP_023178183.2:XP_001974531.3,XP_023178183.2:XP_034120522.1,XP_034120522.1:XP_030245304.1,XP_030567585.1:XP_034475919.1,FBpp0352250:XP_002092069.3,XP_002092069.3:XP_032572256.1,XP_016994504.2:XP_016028248.2,XP_017094021.2:XP_033155567.1,XP_034475919.1:XP_016028248.2,XP_016927864.1:XP_034120522.1,XP_043644601.1:XP_034475919.1,XP_017027097.1:XP_026842043.1,XP_037714650.1:XP_022225748.2,XP_034120522.1:XP_002049163.1,XP_002049163.1:XP_030245304.1,FBpp0352250:XP_034475919.1,XP_002006861.2:XP_002092069.3,XP_017077612.1:XP_020802716.1,FBpp0352250:XP_016994504.2,XP_016947251.1:XP_001985731.1,XP_001974531.3:XP_017094021.2,XP_002006861.2:XP_039483908.1,XP_037714650.1:XP_016976453.1,XP_017094021.2:XP_016994504.2,XP_017027097.1:XP_037714650.1,XP_016028248.2:XP_020802716.1,XP_016976453.1:XP_020802716.1,XP_017094021.2:XP_001985731.1,XP_039483908.1:XP_022225748.2,XP_017027097.1:XP_016994504.2,XP_017077612.1:XP_034120522.1,XP_032307054.1:XP_016994504.2,XP_017027097.1:XP_034475919.1,XP_034475919.1:XP_016976453.1,XP_001974531.3:XP_032307054.1,XP_016947251.1:XP_037714650.1,XP_033155567.1:XP_022225748.2,XP_002006861.2:XP_001974531.3,XP_043644601.1:XP_002006861.2,XP_034120522.1:XP_016028248.2,XP_001974531.3:XP_033155567.1,XP_016927864.1:XP_039483908.1,XP_017027097.1:XP_023178183.2,XP_001985731.1:XP_002092069.3,XP_023178183.2:XP_032307054.1,XP_043644601.1:XP_037714650.1,XP_032307054.1:XP_030245304.1,XP_016927864.1:XP_033155567.1,XP_001985731.1:XP_033155567.1,XP_002049163.1:XP_020802716.1,XP_002063425.3:XP_020802716.1,XP_017027097.1:XP_016976453.1,XP_002092069.3:XP_022225748.2,XP_034120522.1:XP_026842043.1,XP_023178183.2:FBpp0352250,XP_002063425.3:XP_032307054.1,XP_001985731.1:XP_016994504.2,XP_002049163.1:XP_032307054.1,XP_016947251.1:XP_039483908.1,XP_017049297.1:XP_002049163.1,XP_032307054.1:XP_017124382.1,XP_001974531.3:XP_001985731.1,XP_017077612.1:XP_016028248.2,XP_016976453.1:XP_026842043.1,FBpp0352250:XP_030567585.1,XP_016976453.1:XP_017124382.1,XP_002063425.3:XP_017124382.1,XP_034120522.1:XP_020802716.1,FBpp0352250:XP_032307054.1,XP_016927864.1:XP_022225748.2,XP_016947251.1:XP_016976453.1,FBpp0352250:XP_016976453.1,XP_002092069.3:XP_034652742.1,XP_030567585.1:XP_002063425.3,XP_034652742.1:XP_039483908.1,XP_016947251.1:XP_017124382.1,XP_016927864.1:XP_017094021.2,XP_002049163.1:XP_016028248.2,XP_002138385.2:XP_032572256.1,XP_002063425.3:XP_016028248.2,XP_016976453.1:XP_016028248.2,FBpp0352250:XP_039483908.1,XP_017077612.1:XP_034652742.1,XP_030245304.1:XP_022225748.2,XP_002092069.3:XP_030245304.1,XP_001974531.3:XP_017049297.1,XP_032307054.1:XP_016028248.2,XP_017049297.1:XP_016028248.2,XP_030567585.1:XP_030245304.1,XP_034475919.1:XP_034120522.1,XP_032572256.1:XP_033155567.1,XP_017077612.1:XP_002049163.1,XP_017077612.1:XP_002063425.3,XP_017077612.1:XP_016976453.1,XP_034652742.1:XP_016994504.2,XP_034120522.1:XP_016994504.2,XP_034652742.1:XP_016028248.2,XP_023178183.2:XP_016994504.2,XP_023178183.2:XP_016028248.2,XP_001985731.1:XP_030245304.1,XP_037714650.1:XP_026842043.1,XP_023178183.2:XP_034475919.1,XP_023178183.2:XP_016927864.1,XP_001974531.3:XP_030567585.1,XP_016927864.1:XP_030245304.1,XP_002006861.2:XP_017094021.2,XP_030567585.1:XP_016994504.2,XP_016947251.1:XP_034652742.1,XP_001974531.3:XP_030245304.1,XP_016927864.1:XP_030567585.1,XP_002063425.3:XP_002049163.1,XP_016976453.1:XP_002049163.1,XP_002006861.2:XP_002063425.3,XP_043644601.1:XP_001974531.3,XP_034652742.1:XP_026842043.1,XP_023178183.2:XP_032572256.1,XP_016927864.1:XP_002063425.3,XP_002138385.2:XP_033155567.1,XP_039483908.1:XP_033155567.1,XP_002049163.1:XP_034652742.1,XP_016927864.1:XP_017049297.1,XP_016976453.1:XP_034652742.1,XP_037714650.1:XP_002092069.3,XP_001985731.1:XP_002138385.2,XP_030567585.1:XP_017049297.1,XP_023178183.2:XP_002049163.1,FBpp0352250:XP_001985731.1,XP_017077612.1:XP_037714650.1,XP_017094021.2:XP_034120522.1,XP_002092069.3:XP_002049163.1,XP_002138385.2:XP_016994504.2,XP_017049297.1:XP_030245304.1,XP_023178183.2:XP_017049297.1,XP_001974531.3:XP_002138385.2,XP_034120522.1:XP_002138385.2,XP_017049297.1:XP_002092069.3,XP_043644601.1:XP_026842043.1,XP_002006861.2:XP_016994504.2,XP_034475919.1:XP_032307054.1,XP_030567585.1:XP_017094021.2,XP_002006861.2:XP_016028248.2,XP_043644601.1:XP_017124382.1,XP_016976453.1:XP_016994504.2,XP_017094021.2:XP_037714650.1,XP_030245304.1:XP_032572256.1,XP_002006861.2:XP_034475919.1,XP_017077612.1:XP_026842043.1,XP_023178183.2:XP_002138385.2,XP_030567585.1:XP_033155567.1,XP_001985731.1:XP_026842043.1,XP_037714650.1:XP_030245304.1,XP_001974531.3:XP_016927864.1,XP_034652742.1:XP_020802716.1,XP_001985731.1:XP_032572256.1,XP_002006861.2:XP_016947251.1,XP_017094021.2:XP_017049297.1,XP_016976453.1:XP_039483908.1,XP_037714650.1:XP_034652742.1,XP_016994504.2:XP_032572256.1,XP_002092069.3:XP_016028248.2,XP_016976453.1:XP_002092069.3,FBpp0352250:XP_034652742.1,XP_037714650.1:XP_002063425.3,XP_034120522.1:XP_039483908.1,XP_001974531.3:XP_032572256.1,XP_034120522.1:XP_032572256.1,FBpp0352250:XP_017049297.1,XP_016947251.1:XP_026842043.1,XP_034652742.1:XP_017124382.1,XP_016927864.1:XP_032307054.1,XP_017027097.1:XP_002063425.3,FBpp0352250:XP_022225748.2,XP_002006861.2:XP_002049163.1,XP_034475919.1:XP_001985731.1,XP_002138385.2:XP_030245304.1,XP_030245304.1:XP_039483908.1
0203	0D3E	4clique	XP_043651744.1:XP_041674587.1,XP_016946067.2:XP_043067470.1,XP_033173760.1:XP_034667550.1,XP_030246231.1:XP_033172743.1,XP_022222657.2:XP_037710385.1,XP_002089311.2:XP_022222657.2,XP_002089311.2:XP_039502093.1,XP_041631705.1:XP_002089311.2,XP_033173760.1:XP_037710385.1,XP_016946067.2:XP_002132376.3,XP_022208919.2:FBpp0312368,XP_033172743.1:XP_032588876.1,XP_034656599.1:XP_026846394.1,XP_034139814.1:XP_016956440.2,XP_034656599.1:XP_002133779.3,XP_022222657.2:XP_032307633.1,XP_023032285.2:XP_022222657.2,XP_034123399.1:XP_020812252.1,XP_016946067.2:XP_017043996.2,XP_034667550.1:XP_037710385.1,XP_041566516.1:XP_032588873.1,XP_016946067.2:XP_026843370.1,XP_026843501.1:XP_039502093.1,XP_016956440.2:XP_016025004.1,XP_043651744.1:XP_001968903.3,FBpp0423075:XP_002132376.3,XP_020810578.1:XP_001968903.3,XP_002133779.3:XP_026846394.1,XP_023167471.2:XP_037710385.1,XP_041566516.1:XP_034667550.1,XP_032289381.1:XP_032583019.1,XP_034667550.1:XP_032307633.1,XP_023032285.2:XP_034667550.1,XP_023167471.2:XP_016946067.2,XP_017007083.2:XP_030246231.1,XP_026839390.1:XP_046868823.1,XP_026839389.1:XP_046868823.1,XP_043950550.1:XP_026839390.1,XP_043950550.1:XP_026839389.1,XP_016981653.2:XP_020810578.1,XP_020812252.1:XP_023167469.2,XP_026839390.1:XP_033172743.1,XP_026839389.1:XP_033172743.1,XP_041566516.1:XP_034139814.1,XP_041566516.1:XP_023167469.2,XP_034139814.1:XP_034667550.1,XP_002133779.3:XP_020812252.1,XP_034139814.1:XP_017043996.2,XP_002133779.3:XP_022208919.2,XP_002089311.2:XP_037710385.1,XP_023032285.2:XP_001968903.3,XP_001968903.3:XP_032307633.1,XP_034123399.1:XP_032583019.1,XP_030246231.1:XP_030569704.1,XP_002089311.2:XP_032588873.1,XP_030246231.1:XP_043067470.1,XP_034123399.1:FBpp0312368,XP_041631705.1:XP_002132378.3,XP_032588873.1:XP_039502093.1,XP_023032285.2:FBpp0423075,FBpp0423075:XP_032307633.1,XP_016956440.2:XP_020810578.1,XP_022222657.2:XP_016981653.2,XP_032588873.1:XP_022208919.2,XP_032588873.1:XP_017043996.2,XP_022222657.2:XP_041674587.1,XP_017043996.2:XP_037710385.1,XP_032289381.1:XP_032588876.1,XP_041674587.1:XP_016025004.1,XP_030246231.1:XP_016981653.2,XP_023167471.2:XP_041674587.1,XP_017007083.2:XP_001968903.3,XP_017007083.2:XP_043651744.1,XP_034656599.1:XP_032583019.1,XP_016981653.2:XP_016025004.1,XP_041566516.1:XP_041674587.1,XP_037710385.1:XP_016025004.1,XP_030569704.1:XP_032583019.1,XP_023167471.2:XP_043067470.1,XP_033173760.1:XP_017043996.2,XP_020812252.1:XP_022208919.2,XP_026843370.1:XP_041674587.1,XP_017043996.2:XP_016956440.2,FBpp0423075:XP_043651744.1,XP_032583019.1:XP_023167469.2,XP_002132376.3:XP_001968903.3,XP_017043996.2:XP_043067470.1,XP_046868823.1:XP_026846394.1,XP_002089311.2:XP_041674587.1,XP_002133779.3:XP_046868823.1,XP_016946067.2:XP_043651744.1,XP_022208919.2:XP_033172743.1,XP_016956440.2:XP_037710385.1,XP_002089311.2:XP_016956440.2,XP_043067470.1:XP_002132376.3,XP_016946067.2:XP_039502093.1,XP_026843370.1:XP_001968903.3,XP_041631705.1:XP_026843370.1,XP_030246231.1:XP_032588873.1,XP_002089311.2:XP_043067470.1,XP_034656599.1:XP_032588874.1,XP_026843370.1:XP_017043996.2,XP_030246231.1:XP_037710385.1,XP_041674587.1:XP_002132376.3,XP_030246231.1:XP_023167469.2,XP_030569704.1:XP_002133779.3,XP_016946067.2:XP_030246231.1,XP_017043996.2:XP_016981653.2,XP_026843370.1:XP_016981653.2,XP_041631705.1:XP_016981653.2,XP_043067470.1:XP_043651744.1,FBpp0423075:XP_039502093.1,XP_043067470.1:XP_001968903.3,XP_022222657.2:XP_016956440.2,XP_046868823.1:FBpp0312368,XP_033173760.1:XP_002035844.2,XP_034656599.1:XP_033172743.1,XP_032308651.1:XP_020812252.1,XP_023032285.2:XP_016025004.1,XP_016025004.1:XP_032307633.1,XP_041566516.1:XP_037710385.1,XP_026839390.1:FBpp0312368,XP_026839389.1:FBpp0312368,XP_002089311.2:XP_002132376.3,XP_043950550.1:XP_033172743.1,XP_016946067.2:XP_020810578.1,XP_041631705.1:XP_039502093.1,XP_033173760.1:XP_001968903.3,XP_043067470.1:XP_002035844.2,XP_033172743.1:FBpp0312368,XP_016981653.2:XP_043651744.1,XP_033173760.1:XP_043067470.1,XP_030246231.1:XP_046868823.1,XP_034139814.1:XP_002132376.3,XP_046868823.1:XP_032289381.1,XP_032583019.1:XP_022208919.2,XP_002089311.2:XP_032307633.1,XP_023032285.2:XP_002089311.2,XP_032588874.1:FBpp0312368,XP_017043996.2:XP_023167469.2,XP_039502093.1:XP_032307633.1,XP_023032285.2:XP_039502093.1,XP_022208919.2:XP_023167469.2,XP_041631705.1:XP_023167469.2,XP_017007083.2:XP_020810578.1,XP_026839390.1:XP_030246231.1,XP_026839389.1:XP_030246231.1,XP_016956440.2:XP_002035844.2,XP_022222657.2:XP_026843501.1,XP_032308651.1:XP_002133779.3,XP_020810578.1:XP_043651744.1,XP_023032285.2:XP_017043996.2,XP_017043996.2:XP_032307633.1,XP_016956440.2:XP_041674587.1,XP_032308651.1:XP_023167469.2,XP_034139814.1:XP_039502093.1,XP_041566516.1:XP_032307633.1,XP_033173760.1:XP_016956440.2,XP_023032285.2:XP_041566516.1,XP_026843501.1:XP_016981653.2,XP_041566516.1:XP_017043996.2,XP_033172743.1:XP_032588875.1,XP_041631705.1:XP_037710385.1,XP_041631705.1:XP_032588873.1,XP_041674587.1:XP_023167469.2,XP_026839390.1:XP_030569704.1,XP_026839389.1:XP_030569704.1,XP_023167470.2:XP_043651744.1,XP_016956440.2:XP_043067470.1,XP_022222657.2:XP_043651744.1,XP_032583019.1:XP_032588876.1,XP_032308651.1:XP_022208919.2,XP_030569704.1:FBpp0312368,XP_017007083.2:XP_039502093.1,XP_034667550.1:XP_016981653.2,XP_032289381.1:XP_034123399.1,XP_043067470.1:XP_016025004.1,XP_023032285.2:XP_043651744.1,XP_043651744.1:XP_032307633.1,XP_020810578.1:XP_032307633.1,XP_023032285.2:XP_020810578.1,XP_017043996.2:XP_043651744.1,XP_020810578.1:XP_002132378.3,XP_030246231.1:XP_032583019.1,XP_034656599.1:XP_022208919.2,XP_032308651.1:FBpp0312368,XP_034667550.1:XP_001968903.3,XP_017007083.2:XP_037710385.1,XP_002035844.2:XP_039502093.1,XP_016946067.2:XP_016956440.2,XP_037710385.1:XP_001968903.3,XP_026839390.1:XP_002133779.3,XP_026839389.1:XP_002133779.3,XP_016981653.2:XP_039502093.1,XP_017007083.2:XP_034667550.1,XP_026843370.1:XP_016025004.1,XP_032308651.1:XP_032588874.1,XP_046868823.1:XP_032583019.1,XP_041566516.1:XP_022222657.2,XP_041674587.1:XP_039502093.1,XP_020812252.1:XP_033172743.1,XP_032588873.1:XP_043651744.1,XP_041566516.1:XP_017007083.2,XP_034139814.1:XP_026843501.1,XP_034139814.1:XP_033173760.1,XP_002132376.3:XP_016025004.1,XP_041566516.1:XP_030246231.1,XP_022222657.2:XP_039502093.1,XP_016981653.2:FBpp0423075,XP_032308651.1:XP_033172743.1,XP_034667550.1:XP_041674587.1,XP_041631705.1:XP_017043996.2,XP_026843501.1:XP_032307633.1,XP_032308651.1:XP_030569704.1,FBpp0423075:XP_001968903.3,XP_043067470.1:XP_039502093.1,XP_030569704.1:XP_023167469.2,XP_032308651.1:XP_032289381.1,XP_032588873.1:XP_033172743.1,XP_017007083.2:XP_016025004.1,XP_016946067.2:XP_002089311.2,XP_017007083.2:XP_016956440.2,XP_002089311.2:XP_026843501.1,XP_002132376.3:XP_039502093.1,XP_043067470.1:XP_041674587.1,XP_041566516.1:XP_002035844.2,XP_017043996.2:XP_039502093.1,XP_016981653.2:XP_043067470.1,XP_034667550.1:XP_002035844.2,XP_034139814.1:XP_032307633.1,XP_023032285.2:XP_034139814.1,XP_032308651.1:XP_026846394.1,XP_037710385.1:XP_002035844.2,XP_017043996.2:XP_020810578.1,XP_046868823.1:XP_022208919.2,XP_026846394.1:XP_023167469.2,XP_032289381.1:FBpp0312368,XP_034656599.1:XP_026839390.1,XP_034656599.1:XP_026839389.1,XP_016956440.2:XP_032307633.1,XP_041566516.1:XP_033173760.1,XP_041674587.1:XP_001968903.3,XP_023032285.2:XP_016956440.2,XP_033173760.1:XP_016981653.2,XP_022222657.2:XP_002035844.2,XP_020810578.1:XP_016025004.1,XP_032308651.1:XP_032588875.1,XP_043067470.1:XP_020810578.1,XP_041631705.1:XP_034139814.1,XP_017007083.2:XP_033173760.1,XP_034656599.1:XP_030569704.1,XP_033173760.1:XP_022222657.2,XP_017007083.2:XP_026843501.1,XP_032583019.1:XP_020812252.1,XP_034667550.1:XP_002132376.3,XP_033173760.1:XP_020810578.1,XP_026843370.1:XP_002132378.3,XP_023032285.2:XP_026843370.1,XP_041566516.1:FBpp0423075,XP_041631705.1:XP_023032285.2,XP_041631705.1:XP_032307633.1,XP_016946067.2:XP_032588873.1,XP_030569704.1:XP_033172743.1,XP_023032285.2:XP_016981653.2,XP_016981653.2:XP_032307633.1,XP_032583019.1:XP_026846394.1,XP_032588873.1:XP_023167469.2,XP_041566516.1:XP_026843501.1,XP_034139814.1:XP_037710385.1,XP_041631705.1:XP_041566516.1,XP_034656599.1:XP_046868823.1,XP_016946067.2:XP_037710385.1,XP_002089311.2:XP_023167469.2,XP_022222657.2:XP_043067470.1,XP_016956440.2:XP_043651744.1,XP_034667550.1:XP_020810578.1,XP_046868823.1:XP_032588876.1,XP_034123399.1:XP_026846394.1,XP_002133779.3:XP_032289381.1,XP_002089311.2:XP_023167470.2,XP_030569704.1:XP_046868823.1,XP_041631705.1:XP_002035844.2,XP_016946067.2:XP_034667550.1,XP_026843370.1:XP_037710385.1,XP_034139814.1:XP_041674587.1,XP_020810578.1:XP_002035844.2,XP_026843370.1:XP_002035844.2,XP_037710385.1:XP_020810578.1,XP_023032285.2:XP_043067470.1,XP_043067470.1:XP_032307633.1,XP_041566516.1:XP_016946067.2,XP_030246231.1:XP_043651744.1,XP_034139814.1:XP_016981653.2,XP_033173760.1:XP_016946067.2,XP_026839390.1:XP_034123399.1,XP_026839389.1:XP_034123399.1,XP_022222657.2:XP_001968903.3,XP_020812252.1:FBpp0312368,FBpp0423075:XP_002035844.2,XP_002089311.2:XP_034667550.1,XP_016956440.2:XP_016981653.2,XP_033173760.1:XP_026843370.1,XP_041631705.1:XP_043651744.1,XP_030246231.1:XP_034123399.1,XP_026839390.1:XP_032588875.1,XP_026839389.1:XP_032588875.1,XP_023032285.2:XP_033173760.1,XP_041566516.1:XP_016956440.2,XP_033173760.1:XP_032307633.1,XP_026839390.1:XP_020812252.1,XP_026839389.1:XP_020812252.1,XP_041566516.1:XP_043651744.1,XP_017007083.2:XP_032588873.1,XP_002133779.3:XP_032583019.1,XP_030569704.1:XP_026846394.1,XP_033173760.1:FBpp0423075,XP_017043996.2:XP_041674587.1,XP_017007083.2:XP_002089311.2,XP_016946067.2:XP_016025004.1,XP_022222657.2:XP_034667550.1,XP_037710385.1:XP_043651744.1,XP_026843370.1:XP_043067470.1,XP_026839390.1:XP_026846394.1,XP_026839389.1:XP_026846394.1,XP_041631705.1:XP_030246231.1,XP_032308651.1:XP_032588876.1,XP_032588873.1:XP_016981653.2,XP_032289381.1:XP_020812252.1,XP_034123399.1:XP_032588876.1,XP_022222657.2:XP_017043996.2,XP_037710385.1:XP_016981653.2,XP_046868823.1:XP_023167469.2,FBpp0423075:XP_043067470.1,XP_043651744.1:XP_039502093.1,XP_001968903.3:XP_039502093.1,XP_034667550.1:XP_016025004.1,XP_034656599.1:XP_032588876.1,XP_002133779.3:XP_033172743.1,XP_041566516.1:XP_016981653.2,XP_032588873.1:XP_037710385.1,XP_034139814.1:XP_022222657.2,XP_017043996.2:XP_001968903.3,XP_023167471.2:XP_016025004.1,XP_026846394.1:FBpp0312368,XP_030246231.1:XP_039502093.1,XP_017043996.2:FBpp0423075,XP_026843370.1:FBpp0423075,XP_041631705.1:FBpp0423075,XP_043651744.1:XP_002132376.3,XP_002089311.2:XP_020810578.1,XP_032308651.1:XP_030246231.1,XP_026846394.1:XP_032588874.1,XP_002089311.2:XP_017043996.2,XP_034656599.1:XP_030246231.1,XP_041631705.1:XP_016946067.2,XP_033172743.1:XP_026846394.1,XP_023167471.2:XP_002089311.2,XP_032308651.1:XP_032583019.1,XP_034139814.1:XP_016025004.1,XP_023167471.2:XP_039502093.1,XP_002132376.3:XP_032307633.1,XP_002133779.3:XP_034123399.1,XP_026843501.1:XP_002132376.3,FBpp0423075:XP_020810578.1,XP_023167470.2:XP_016025004.1,XP_043651744.1:XP_002035844.2,XP_002035844.2:XP_001968903.3,XP_023032285.2:XP_037710385.1,XP_037710385.1:XP_032307633.1,XP_020812252.1:XP_026846394.1,XP_034139814.1:FBpp0423075,XP_046868823.1:XP_033172743.1,XP_023032285.2:XP_016946067.2,XP_016946067.2:XP_032307633.1,XP_034656599.1:FBpp0312368,XP_022208919.2:XP_026846394.1,XP_032588876.1:FBpp0312368,XP_022222657.2:XP_020810578.1,XP_030246231.1:XP_032289381.1,XP_033173760.1:XP_043651744.1,XP_034139814.1:XP_016946067.2,XP_043950550.1:XP_046868823.1,XP_034139814.1:XP_002089311.2,XP_020810578.1:XP_041674587.1,XP_032588873.1:XP_002133779.3,XP_046868823.1:XP_020812252.1,XP_033173760.1:XP_002132376.3,XP_026839390.1:XP_032308651.1,XP_026839389.1:XP_032308651.1,XP_016025004.1:XP_001968903.3,XP_033173760.1:XP_002089311.2,XP_016981653.2:XP_023167469.2,XP_034123399.1:XP_022208919.2,XP_017043996.2:XP_002035844.2,XP_023167471.2:XP_043651744.1,XP_030569704.1:XP_022208919.2,XP_034139814.1:XP_043651744.1,XP_041566516.1:XP_002089311.2,XP_002132376.3:XP_002035844.2,XP_043651744.1:XP_023167469.2,XP_030246231.1:XP_041674587.1,XP_002089311.2:XP_002035844.2,XP_002089311.2:XP_016025004.1,XP_017007083.2:XP_016946067.2,XP_026843370.1:XP_043651744.1,FBpp0423075:XP_041674587.1,XP_041566516.1:XP_002132376.3,XP_032583019.1:XP_033172743.1,XP_002133779.3:FBpp0312368,XP_034667550.1:XP_017043996.2,XP_023032285.2:XP_041674587.1,XP_041674587.1:XP_032307633.1,XP_023167469.2:FBpp0312368,XP_032289381.1:XP_026846394.1,XP_034667550.1:XP_026843501.1,XP_041631705.1:XP_034667550.1,XP_034123399.1:XP_033172743.1,XP_022222657.2:FBpp0423075,XP_017007083.2:FBpp0423075,XP_002089311.2:XP_001968903.3,XP_002089311.2:XP_043651744.1,XP_016946067.2:XP_041674587.1,XP_017043996.2:XP_016025004.1,XP_034656599.1:XP_032308651.1,XP_034139814.1:XP_020810578.1,XP_030246231.1:XP_020812252.1,XP_037710385.1:XP_041674587.1,XP_041566516.1:XP_016025004.1,XP_034656599.1:XP_034123399.1,XP_032588873.1:XP_041674587.1,XP_041631705.1:XP_022222657.2,XP_041631705.1:XP_017007083.2,XP_016946067.2:XP_022222657.2,XP_023032285.2:XP_032307633.1,XP_016956440.2:XP_002132376.3,XP_032583019.1:FBpp0312368,XP_033172743.1:XP_023167469.2,XP_002089311.2:XP_030246231.1,XP_030569704.1:XP_032588873.1,XP_041566516.1:XP_001968903.3,XP_034667550.1:XP_043651744.1,XP_016981653.2:XP_001968903.3,XP_032308651.1:XP_032588873.1,XP_030246231.1:XP_002133779.3,XP_034656599.1:XP_023167469.2,XP_016946067.2:FBpp0423075,XP_033172743.1:XP_032588874.1,XP_034656599.1:XP_026839389.1,XP_034656599.1:XP_026839390.1,XP_017007083.2:XP_032307633.1,XP_023032285.2:XP_017007083.2,XP_032588873.1:XP_020812252.1,XP_030569704.1:XP_020812252.1,XP_032289381.1:XP_032588875.1,XP_020810578.1:XP_039502093.1,XP_002089311.2:FBpp0423075,XP_041631705.1:XP_020810578.1,XP_017007083.2:XP_022222657.2,XP_017007083.2:XP_023167470.2,XP_026843501.1:XP_020810578.1,XP_017007083.2:XP_023167469.2,XP_030246231.1:FBpp0312368,XP_016981653.2:XP_041674587.1,XP_030246231.1:XP_016025004.1,XP_017007083.2:XP_034139814.1,XP_030569704.1:XP_034123399.1,XP_017043996.2:XP_002132376.3,XP_034123399.1:XP_023167469.2,XP_032308651.1:XP_034123399.1,XP_030246231.1:XP_026846394.1,XP_022222657.2:XP_016025004.1,XP_016956440.2:XP_026843501.1,XP_033173760.1:XP_016025004.1,XP_043950550.1:XP_030569704.1,XP_041674587.1:XP_002035844.2,XP_016981653.2:XP_002035844.2,XP_002035844.2:XP_016025004.1,XP_016946067.2:XP_023167470.2,XP_023032285.2:XP_002132378.3,XP_030569704.1:XP_032289381.1,XP_032289381.1:XP_023167469.2,XP_033173760.1:XP_041674587.1,XP_034139814.1:XP_043067470.1,XP_026839389.1:XP_032289381.1,XP_026839390.1:XP_032289381.1,XP_023167470.2:XP_043067470.1,XP_037710385.1:XP_039502093.1,XP_032289381.1:XP_033172743.1,XP_017007083.2:XP_002035844.2,XP_043067470.1:XP_023167469.2,XP_017007083.2:XP_016981653.2,XP_043651744.1:XP_016025004.1,XP_034667550.1:XP_039502093.1,XP_017007083.2:XP_041674587.1,XP_041566516.1:XP_039502093.1,XP_046868823.1:XP_034123399.1,XP_034656599.1:XP_032289381.1,XP_034139814.1:XP_001968903.3,XP_032308651.1:XP_046868823.1,XP_037710385.1:FBpp0423075,XP_033173760.1:XP_039502093.1,XP_037710385.1:XP_002132376.3,XP_016956440.2:FBpp0423075,XP_034667550.1:FBpp0423075,XP_016981653.2:XP_002132376.3,XP_041631705.1:XP_033173760.1,XP_032588873.1:XP_016025004.1,XP_032588873.1:FBpp0312368,XP_034139814.1:XP_002035844.2,XP_026839389.1:XP_034123399.1,XP_026839390.1:XP_034123399.1,XP_041631705.1:XP_041674587.1,XP_041566516.1:XP_020810578.1,XP_017007083.2:XP_043067470.1,XP_016956440.2:XP_001968903.3,XP_016946067.2:XP_002035844.2,XP_041631705.1:XP_016956440.2,XP_016025004.1:XP_039502093.1,XP_016956440.2:XP_039502093.1,XP_032289381.1:XP_022208919.2,XP_030246231.1:XP_017043996.2,XP_041631705.1:XP_016025004.1,XP_016946067.2:XP_016981653.2,XP_030246231.1:XP_022208919.2,XP_017007083.2:XP_002132376.3,XP_041631705.1:XP_043067470.1,XP_022222657.2:XP_002132376.3,XP_026839390.1:XP_023167469.2,XP_026839389.1:XP_023167469.2,XP_023032285.2:XP_002035844.2,XP_002035844.2:XP_032307633.1,XP_041566516.1:XP_043067470.1,XP_026839390.1:XP_032583019.1,XP_026839389.1:XP_032583019.1,XP_026839389.1:XP_022208919.2,XP_026839390.1:XP_022208919.2,XP_034656599.1:XP_032588873.1,XP_017007083.2:XP_017043996.2,XP_034667550.1:XP_043067470.1,XP_016946067.2:XP_001968903.3,XP_043950550.1:XP_032308651.1,FBpp0423075:XP_016025004.1,XP_002089311.2:XP_016981653.2,XP_034667550.1:XP_016956440.2,XP_034656599.1:XP_020812252.1,XP_037710385.1:XP_043067470.1,XP_041631705.1:XP_001968903.3,XP_002133779.3:XP_023167469.2
081B	0D3F	4clique	XP_044250798.1:XP_034666610.1,XP_032584849.2:XP_030080272.1,XP_017069934.2:XP_017115880.1,XP_033157524.1:XP_026844197.1,XP_001964951.1:XP_037708998.1,XP_030240266.1:XP_039501663.1,XP_034125173.1:XP_016944809.1,XP_032582885.1:XP_015014827.1,FBpp0310051:XP_026844197.1,XP_032584849.2:XP_016944809.1,XP_037708998.1:XP_026844197.1,XP_017060365.2:XP_001988841.1,XP_002078546.2:XP_001356474.3,XP_026844197.1:XP_017115880.1,XP_016987257.1:XP_033157524.1,XP_043656644.1:XP_030555699.1,XP_002088005.1:XP_001356474.3,XP_016987257.1:XP_032582885.1,XP_017105459.2:XP_001988841.1,XP_017060365.2:XP_026844197.1,XP_022230649.2:XP_039501663.1,XP_043656644.1:XP_034666610.1,XP_017029482.1:XP_016944809.1,XP_017069934.2:XP_043656644.1,XP_026844197.1:XP_001356474.3,XP_034125173.1:XP_002088005.1,XP_030080272.1:XP_037708998.1,XP_037708998.1:XP_002078546.2,XP_033157524.1:XP_016944809.1,FBpp0310051:XP_030080272.1,XP_030240266.1:XP_001356474.3,XP_020798980.1:XP_030080272.1,XP_017069934.2:XP_015014827.1,XP_030080272.1:XP_001988841.1,XP_017105459.2:XP_016944809.1,XP_016987257.1:XP_034125173.1,XP_030555699.1:XP_001356474.3,XP_043656644.1:XP_002051660.1,XP_017105459.2:XP_037708998.1,XP_016987257.1:XP_017060365.2,XP_030555699.1:XP_022230649.2,XP_030080272.1:XP_001356474.3,XP_001964951.1:XP_022230649.2,XP_032582885.1:XP_039501663.1,FBpp0310051:XP_017105459.2,XP_026844197.1:XP_002088005.1,XP_017115880.1:XP_001356474.3,XP_016987257.1:XP_044250798.1,XP_002065164.3:XP_002078546.2,XP_016964033.1:XP_026844197.1,XP_016987257.1:XP_032584849.2,XP_001964951.1:XP_044250798.1,XP_039501663.1:XP_001988841.1,XP_032584849.2:XP_001988841.1,XP_037708998.1:XP_022230649.2,XP_017115880.1:XP_015014827.1,XP_016964034.1:XP_015014827.1,XP_026844197.1:XP_034473668.1,XP_043656644.1:XP_030240266.1,XP_017060365.2:XP_017029482.1,XP_001964951.1:XP_030240266.1,XP_017060365.2:XP_020798980.1,XP_037708998.1:XP_039501663.1,XP_017069934.2:XP_034473668.1,XP_017060365.2:XP_034473668.1,XP_044250798.1:XP_026844197.1,XP_043656644.1:XP_017115880.1,XP_002078546.2:XP_022230649.2,XP_033157524.1:XP_034666610.1,XP_032584849.2:XP_026844197.1,XP_033157524.1:XP_017060365.2,XP_030555699.1:XP_002078546.2,XP_034125173.1:XP_026844197.1,XP_030555699.1:XP_039501663.1,XP_017060365.2:XP_002051660.1,XP_017105459.2:XP_015014827.1,FBpp0310051:XP_030240266.1,XP_034666610.1:XP_032582885.1,XP_044250798.1:XP_002078546.2,XP_017115880.1:XP_002078546.2,XP_043656644.1:XP_022230649.2,XP_017060365.2:XP_002088005.1,XP_002065164.3:XP_001964951.1,XP_017069934.2:XP_002088005.1,XP_016987257.1:XP_043656644.1,XP_043656644.1:XP_034125173.1,XP_016964034.1:XP_001356474.3,XP_001964951.1:XP_002051660.1,XP_002088005.1:XP_015014827.1,XP_017105459.2:XP_022230649.2,XP_017105459.2:XP_034125173.1,XP_030240266.1:XP_002078546.2,XP_016987257.1:XP_017029482.1,XP_016987257.1:XP_034473668.1,XP_016987257.1:XP_020798980.1,XP_001964951.1:XP_001356474.3,XP_016964034.1:XP_002051660.1,XP_001964951.1:XP_030555699.1,XP_032582885.1:XP_002051660.1,XP_017069934.2:XP_034666610.1,XP_017060365.2:XP_034666610.1,XP_017069934.2:XP_001356474.3,XP_043656644.1:XP_026844197.1,XP_030240266.1:XP_015014827.1,XP_002065164.3:XP_039501663.1,XP_016944809.1:XP_034473668.1,XP_033157524.1:XP_002088005.1,XP_030080272.1:XP_044250798.1,XP_017069934.2:XP_037708998.1,XP_017060365.2:FBpp0310051,XP_017069934.2:FBpp0310051,XP_017029482.1:XP_039501663.1,XP_016944809.1:XP_022230649.2,XP_016964033.1:XP_020798980.1,XP_001964951.1:XP_001988841.1,XP_022230649.2:XP_034473668.1,XP_034125173.1:XP_034473668.1,XP_002078546.2:XP_015014827.1,XP_043656644.1:XP_037708998.1,XP_020798980.1:XP_022230649.2,XP_016944809.1:XP_002051660.1,XP_017105459.2:XP_044250798.1,XP_034473668.1:XP_015014827.1,XP_044250798.1:XP_016964034.1,XP_044250798.1:XP_039501663.1,XP_016964033.1:XP_022230649.2,XP_032584849.2:XP_002051660.1,XP_033157524.1:XP_017069934.2,XP_026844197.1:XP_034666610.1,XP_017069934.2:XP_016964034.1,XP_032582885.1:XP_001356474.3,XP_030555699.1:XP_026844197.1,XP_001356474.3:XP_002051660.1,XP_001964951.1:XP_016964034.1,XP_043656644.1:XP_015014827.1,XP_016944809.1:XP_002078546.2,FBpp0310051:XP_044250798.1,XP_033157524.1:XP_034473668.1,XP_001964951.1:XP_015014827.1,XP_016944809.1:XP_044250798.1,XP_002078546.2:XP_001988841.1,XP_016987257.1:XP_022230649.2,XP_034125173.1:XP_034666610.1,XP_017069934.2:XP_022230649.2,XP_016964034.1:XP_032582885.1,XP_017060365.2:XP_034125173.1,XP_043656644.1:XP_002088005.1,XP_017069934.2:XP_034125173.1,XP_017060365.2:XP_001356474.3,XP_016987257.1:XP_030555699.1,XP_017029482.1:XP_001988841.1,XP_034666610.1:XP_001356474.3,XP_034125173.1:XP_001964951.1,XP_033157524.1:XP_043656644.1,XP_017105459.2:XP_020798980.1,XP_032584849.2:XP_030555699.1,XP_017069934.2:XP_044250798.1,FBpp0310051:XP_020798980.1,XP_037708998.1:XP_034473668.1,XP_032584849.2:XP_034666610.1,XP_016944809.1:XP_001964951.1,XP_043656644.1:XP_034473668.1,XP_017105459.2:XP_001356474.3,XP_030240266.1:XP_026844197.1,XP_016944809.1:XP_030555699.1,XP_033157524.1:XP_017105459.2,XP_043656644.1:XP_020798980.1,XP_044250798.1:XP_015014827.1,XP_016944809.1:XP_034666610.1,XP_002065164.3:XP_037708998.1,XP_037708998.1:XP_002088005.1,XP_044250798.1:XP_002051660.1,XP_002065164.3:XP_017115880.1,XP_033157524.1:XP_022230649.2,XP_033157524.1:XP_030080272.1,XP_044250798.1:XP_002088005.1,XP_017060365.2:XP_002065164.3,XP_001964951.1:XP_002088005.1,XP_016944809.1:XP_001988841.1,XP_001356474.3:XP_039501663.1,XP_030555699.1:XP_002051660.1,XP_017105459.2:XP_030240266.1,XP_034666610.1:XP_039501663.1,XP_002065164.3:XP_001356474.3,XP_033157524.1:XP_044250798.1,XP_030555699.1:XP_032582885.1,XP_016944809.1:XP_001356474.3,XP_016987257.1:XP_037708998.1,XP_030240266.1:XP_016964034.1,XP_030555699.1:XP_015014827.1,XP_017029482.1:XP_001356474.3,XP_022230649.2:XP_015014827.1,XP_034125173.1:XP_022230649.2,XP_017069934.2:XP_017060365.2,XP_026844197.1:XP_032582885.1,XP_002065164.3:XP_002051660.1,XP_030080272.1:XP_022230649.2,XP_034125173.1:XP_030080272.1,XP_017060365.2:XP_001964951.1,XP_002065164.3:XP_002088005.1,XP_017069934.2:XP_001964951.1,XP_016964034.1:XP_002088005.1,XP_044250798.1:XP_017115880.1,XP_030555699.1:XP_034666610.1,XP_017060365.2:XP_030555699.1,XP_033157524.1:XP_002078546.2,XP_016987257.1:XP_001356474.3,XP_001964951.1:XP_017115880.1,XP_034125173.1:XP_044250798.1,XP_002078546.2:XP_002051660.1,XP_017060365.2:XP_044250798.1,XP_030080272.1:XP_017115880.1,XP_002088005.1:XP_002078546.2,XP_032584849.2:XP_034125173.1,XP_032584849.2:XP_020798980.1,FBpp0310051:XP_034666610.1,XP_043656644.1:XP_001988841.1,XP_034473668.1:XP_039501663.1,XP_020798980.1:XP_039501663.1,FBpp0310051:XP_030555699.1,XP_017029482.1:XP_002088005.1,XP_017029482.1:XP_032584849.2,FBpp0310051:XP_001964951.1,XP_037708998.1:XP_030555699.1,XP_030555699.1:XP_001988841.1,XP_001356474.3:XP_015014827.1,XP_034666610.1:XP_001988841.1,XP_017069934.2:XP_001988841.1,XP_032584849.2:XP_039501663.1,XP_033157524.1:XP_001964951.1,XP_016964033.1:XP_034125173.1,XP_032584849.2:XP_002065164.3,XP_017115880.1:XP_016964034.1,XP_016987257.1:XP_026844197.1,FBpp0310051:XP_001988841.1,FBpp0310051:XP_015014827.1,XP_043656644.1:XP_030080272.1,XP_037708998.1:XP_015014827.1,XP_017105459.2:XP_001964951.1,FBpp0310051:XP_002078546.2,XP_020798980.1:XP_032582885.1,XP_044250798.1:XP_001988841.1,XP_032582885.1:XP_034473668.1,XP_037708998.1:XP_032582885.1,XP_033157524.1:XP_017029482.1,XP_030080272.1:XP_034473668.1,XP_034666610.1:XP_022230649.2,XP_043656644.1:XP_039501663.1,XP_002065164.3:XP_026844197.1,XP_043656644.1:XP_016964034.1,XP_034125173.1:XP_030555699.1,XP_026844197.1:XP_039501663.1,XP_030080272.1:XP_001964951.1,XP_043656644.1:XP_032582885.1,XP_030240266.1:XP_001988841.1,XP_032584849.2:XP_001356474.3,XP_016964034.1:XP_002078546.2,XP_017060365.2:XP_032584849.2,XP_017115880.1:XP_034666610.1,XP_002078546.2:XP_039501663.1,XP_017029482.1:XP_026844197.1,XP_017069934.2:XP_016944809.1,XP_017060365.2:XP_016944809.1,XP_001964951.1:XP_034666610.1,XP_017105459.2:XP_002078546.2,XP_020798980.1:XP_026844197.1,XP_002065164.3:XP_001988841.1,XP_030555699.1:XP_034473668.1,FBpp0310051:XP_002051660.1,XP_030240266.1:XP_034666610.1,XP_022230649.2:XP_001988841.1,XP_032584849.2:XP_037708998.1,XP_034125173.1:XP_001988841.1,XP_034666610.1:XP_034473668.1,XP_030240266.1:XP_030555699.1,XP_016944809.1:XP_026844197.1,FBpp0310051:XP_032584849.2,XP_020798980.1:XP_034666610.1,XP_017060365.2:XP_002078546.2,XP_033157524.1:XP_030555699.1,XP_034125173.1:XP_002078546.2,XP_032584849.2:XP_032582885.1,XP_034666610.1:XP_002051660.1,XP_016987257.1:XP_016964034.1,XP_017029482.1:XP_037708998.1,XP_017069934.2:XP_002051660.1,XP_033157524.1:XP_032584849.2,XP_030080272.1:XP_026844197.1,XP_032582885.1:XP_022230649.2,XP_016987257.1:XP_039501663.1,XP_030080272.1:XP_002088005.1,XP_034666610.1:XP_002088005.1,XP_020798980.1:XP_017115880.1,XP_044250798.1:XP_030240266.1,XP_017115880.1:XP_034473668.1,XP_017105459.2:XP_030555699.1,XP_037708998.1:XP_001356474.3,XP_017029482.1:XP_017115880.1,FBpp0310051:XP_001356474.3,XP_017105459.2:XP_034666610.1,XP_030080272.1:XP_030240266.1,XP_020798980.1:XP_001356474.3,XP_001356474.3:XP_001988841.1,XP_034125173.1:XP_015014827.1,XP_037708998.1:XP_017115880.1,XP_017105459.2:XP_026844197.1,XP_017029482.1:XP_030240266.1,XP_002088005.1:XP_002051660.1,XP_030080272.1:XP_030555699.1,XP_044250798.1:XP_022230649.2,XP_033157524.1:XP_002051660.1,XP_044250798.1:XP_030555699.1,XP_033157524.1:XP_032582885.1,XP_032584849.2:XP_022230649.2,XP_002065164.3:XP_030240266.1,XP_017029482.1:XP_002051660.1,XP_034473668.1:XP_002051660.1,XP_030240266.1:XP_002088005.1,XP_032584849.2:XP_030240266.1,XP_020798980.1:XP_002051660.1,XP_033157524.1:XP_015014827.1,XP_017105459.2:XP_017115880.1,XP_017029482.1:XP_034125173.1,XP_017029482.1:XP_022230649.2,XP_016987257.1:XP_015014827.1,XP_017105459.2:XP_016964034.1,XP_034125173.1:XP_020798980.1,XP_017115880.1:XP_002088005.1,XP_017069934.2:XP_002078546.2,XP_020798980.1:XP_015014827.1,XP_020798980.1:XP_030240266.1,XP_001964951.1:XP_002078546.2,XP_030240266.1:XP_034473668.1,XP_017115880.1:XP_002051660.1,XP_016987257.1:XP_002051660.1,XP_034125173.1:XP_002051660.1,XP_002065164.3:XP_022230649.2,XP_017069934.2:XP_026844197.1,XP_017105459.2:XP_017029482.1,XP_002088005.1:XP_022230649.2,XP_030080272.1:XP_039501663.1,XP_017060365.2:XP_043656644.1,XP_016987257.1:XP_002088005.1,XP_017029482.1:XP_032582885.1,XP_017029482.1:XP_016964034.1,XP_033157524.1:FBpp0310051,XP_017069934.2:XP_017105459.2,XP_002065164.3:XP_015014827.1,XP_033157524.1:XP_037708998.1,XP_033157524.1:XP_001988841.1,XP_044250798.1:XP_037708998.1,XP_017105459.2:XP_043656644.1,XP_033157524.1:XP_020798980.1,XP_016944809.1:XP_032582885.1,XP_016944809.1:XP_016964034.1,XP_002065164.3:XP_032582885.1,XP_026844197.1:XP_002051660.1,XP_016987257.1:XP_034666610.1,XP_002065164.3:XP_016964034.1,XP_016964034.1:XP_039501663.1,XP_034125173.1:XP_001356474.3,XP_032584849.2:XP_001964951.1,XP_030555699.1:XP_017115880.1,XP_017105459.2:XP_034473668.1,XP_033157524.1:XP_016964034.1,XP_016987257.1:XP_017115880.1,XP_044250798.1:XP_001356474.3,XP_033157524.1:XP_002065164.3,FBpp0310051:XP_034125173.1,FBpp0310051:XP_022230649.2,XP_034125173.1:XP_037708998.1,XP_002051660.1:XP_001988841.1,XP_017069934.2:XP_017029482.1,XP_043656644.1:XP_016944809.1,FBpp0310051:XP_002065164.3,XP_017029482.1:XP_034666610.1,XP_017105459.2:XP_032582885.1,FBpp0310051:XP_039501663.1,XP_017069934.2:XP_020798980.1,XP_017029482.1:XP_030555699.1,FBpp0310051:XP_002088005.1,XP_030080272.1:XP_002078546.2,XP_043656644.1:XP_032584849.2,XP_044250798.1:XP_032582885.1,XP_033157524.1:XP_034125173.1,XP_017060365.2:XP_032582885.1,XP_037708998.1:XP_030240266.1,XP_017060365.2:XP_016964034.1,XP_034125173.1:XP_032582885.1,XP_001964951.1:XP_039501663.1,XP_032584849.2:XP_002078546.2,XP_017069934.2:XP_039501663.1,XP_017060365.2:XP_039501663.1,XP_017115880.1:XP_001988841.1,XP_017060365.2:XP_017105459.2,XP_002051660.1:XP_015014827.1,XP_017105459.2:XP_002088005.1,XP_016944809.1:XP_017115880.1,XP_016987257.1:XP_001988841.1,XP_033157524.1:XP_030240266.1,XP_030080272.1:XP_034666610.1,FBpp0310051:XP_037708998.1,XP_020798980.1:XP_034473668.1,XP_039501663.1:XP_002051660.1,XP_032584849.2:XP_044250798.1,XP_016987257.1:XP_001964951.1,XP_016944809.1:XP_020798980.1,XP_026844197.1:XP_002078546.2,XP_017029482.1:XP_002065164.3,XP_017060365.2:XP_037708998.1,XP_020798980.1:XP_002088005.1,XP_037708998.1:XP_034666610.1,XP_032584849.2:XP_034473668.1,XP_002088005.1:XP_034473668.1,XP_030240266.1:XP_002051660.1,XP_017105459.2:XP_030080272.1,XP_020798980.1:XP_002065164.3,XP_026844197.1:XP_001988841.1,XP_002065164.3:XP_034473668.1,XP_016944809.1:XP_002088005.1,XP_016964033.1:XP_034473668.1,XP_016944809.1:XP_039501663.1,XP_034125173.1:XP_030240266.1,XP_030240266.1:XP_022230649.2,FBpp0310051:XP_043656644.1,XP_016944809.1:XP_002065164.3,XP_032584849.2:XP_002088005.1,XP_016964033.1:XP_001356474.3,XP_002065164.3:XP_044250798.1,XP_033157524.1:XP_001356474.3,XP_016987257.1:XP_002078546.2,XP_017029482.1:XP_020798980.1,XP_043656644.1:XP_044250798.1,XP_017029482.1:XP_034473668.1,XP_017069934.2:XP_032582885.1,XP_022230649.2:XP_002051660.1,XP_030080272.1:XP_002065164.3,XP_030080272.1:XP_016964034.1,XP_034125173.1:XP_002065164.3,XP_016944809.1:XP_015014827.1,XP_043656644.1:XP_001964951.1,XP_001964951.1:XP_032582885.1,XP_016944809.1:XP_030240266.1,XP_034125173.1:XP_039501663.1,XP_037708998.1:XP_001988841.1,XP_001964951.1:XP_026844197.1,XP_039501663.1:XP_015014827.1,XP_017029482.1:XP_044250798.1,XP_016944809.1:XP_030080272.1,XP_016964034.1:XP_001988841.1,XP_030240266.1:XP_017115880.1,XP_044250798.1:XP_034473668.1,XP_032582885.1:XP_001988841.1,XP_020798980.1:XP_044250798.1,XP_017029482.1:XP_002078546.2,XP_017029482.1:XP_030080272.1,FBpp0310051:XP_016964034.1,XP_016987257.1:XP_030240266.1,FBpp0310051:XP_032582885.1,XP_017105459.2:XP_039501663.1,XP_037708998.1:XP_016964034.1,XP_020798980.1:XP_002078546.2,XP_017105459.2:XP_002065164.3,XP_002078546.2:XP_034473668.1,XP_001988841.1:XP_015014827.1,XP_017069934.2:XP_030080272.1,XP_032584849.2:XP_017115880.1,XP_017060365.2:XP_022230649.2,XP_016987257.1:XP_030080272.1,XP_016944809.1:XP_037708998.1,XP_001356474.3:XP_022230649.2,XP_017029482.1:XP_015014827.1,XP_043656644.1:XP_002065164.3,FBpp0310051:XP_016944809.1,XP_033157524.1:XP_039501663.1,XP_017069934.2:XP_032584849.2,XP_017060365.2:XP_017115880.1,XP_020798980.1:XP_037708998.1,FBpp0310051:XP_034473668.1,XP_034125173.1:XP_017115880.1,XP_043656644.1:XP_002078546.2,XP_017115880.1:XP_022230649.2,XP_002088005.1:XP_001988841.1,XP_017029482.1:XP_043656644.1,XP_016987257.1:XP_017105459.2,XP_017060365.2:XP_030240266.1,XP_017069934.2:XP_030240266.1,XP_020798980.1:XP_001964951.1,XP_020798980.1:XP_030555699.1,XP_037708998.1:XP_002051660.1,XP_001964951.1:XP_034473668.1,XP_017029482.1:XP_001964951.1,XP_030080272.1:XP_015014827.1,XP_034473668.1:XP_001988841.1,XP_017115880.1:XP_039501663.1,XP_020798980.1:XP_001988841.1,XP_034666610.1:XP_002078546.2,XP_016964033.1:XP_034666610.1,XP_017115880.1:XP_032582885.1,XP_032584849.2:XP_016964034.1,XP_030080272.1:XP_032582885.1,XP_026844197.1:XP_022230649.2,XP_017069934.2:XP_002065164.3,XP_030080272.1:XP_002051660.1,XP_033157524.1:XP_017115880.1,XP_030555699.1:XP_002088005.1,XP_043656644.1:XP_001356474.3,FBpp0310051:XP_017029482.1,XP_030555699.1:XP_016964034.1,XP_002065164.3:XP_034666610.1,XP_002065164.3:XP_030555699.1,XP_016987257.1:FBpp0310051,XP_030240266.1:XP_032582885.1,XP_032584849.2:XP_015014827.1,XP_026844197.1:XP_015014827.1,XP_016987257.1:XP_016944809.1,XP_017105459.2:XP_032584849.2,XP_001356474.3:XP_034473668.1,XP_034666610.1:XP_015014827.1,XP_017060365.2:XP_015014827.1,XP_017105459.2:XP_002051660.1,FBpp0310051:XP_017115880.1,XP_026844197.1:XP_016964034.1,XP_017060365.2:XP_030080272.1,XP_016987257.1:XP_017069934.2,XP_002088005.1:XP_039501663.1,XP_002088005.1:XP_032582885.1,XP_017069934.2:XP_030555699.1,XP_002078546.2:XP_032582885.1
0F63	0D40	4clique	XP_032594885.1:XP_034490872.1,XP_017119741.1:XP_026848302.1,XP_034666615.1:XP_032309020.1,XP_017048234.2:XP_026848302.1,XP_044779493.1:XP_043658411.1,XP_030569227.1:XP_017119741.1,XP_017048234.2:XP_034490872.1,XP_030569227.1:XP_043658411.1,XP_002064374.1:XP_015046308.1,XP_023167629.2:XP_034490872.1,XP_016981143.1:XP_016931674.2,XP_002059571.1:XP_037726271.1,XP_017048234.2:XP_002009375.1,XP_016962621.1:XP_030245685.1,XP_034666615.1:XP_023167629.2,XP_030245685.1:XP_026848302.1,XP_017048234.2:XP_002064374.1,XP_043658411.1:XP_017119741.1,XP_020805039.1:XP_017119741.1,XP_032309020.1:XP_002059571.1,XP_034666615.1:XP_017009288.2,XP_030245685.1:XP_016038243.1,XP_002059571.1:XP_017064123.1,XP_026848302.1:XP_039500834.1,XP_016962621.1:XP_039500834.1,XP_017036212.1:XP_032594885.1,XP_030569227.1:XP_032309020.1,XP_017036212.1:XP_017119741.1,XP_015046308.1:XP_016962621.1,XP_017048234.2:XP_016038243.1,XP_030569227.1:XP_034124044.1,XP_017048234.2:XP_015046308.1,XP_017119741.1:XP_016038243.1,XP_023167629.2:XP_002059571.1,XP_017048234.2:XP_039500834.1,XP_020805039.1:XP_030245685.1,XP_017048234.2:XP_002059571.1,XP_023167629.2:XP_039500834.1,XP_032309020.1:XP_020805039.1,XP_034124044.1:FBpp0309797,XP_016981143.1:XP_022226627.2,XP_016981143.1:XP_041447910.1,XP_002059571.1:XP_017119741.1,XP_020805039.1:XP_026848302.1,XP_043658411.1:XP_016931674.2,XP_043065667.1:XP_032309020.1,XP_034124044.1:XP_020805039.1,XP_032309020.1:FBpp0309797,XP_043065667.1:XP_034124044.1,XP_002064374.1:XP_032594885.1,XP_030569227.1:XP_030245685.1,XP_017009288.2:XP_043658411.1,XP_017036212.1:XP_034124044.1,XP_032309020.1:XP_033172372.1,XP_016962621.1:XP_034490872.1,XP_020805039.1:XP_023167629.2,XP_032594885.1:XP_037726271.1,XP_015046308.1:XP_033172372.1,XP_032581986.1:XP_020805039.1,XP_016981143.1:XP_030245685.1,FBpp0309797:XP_023167629.2,XP_017048234.2:XP_022226627.2,XP_017048234.2:XP_041447910.1,XP_017048234.2:XP_016962621.1,XP_016981143.1:XP_026838727.1,XP_017036212.1:XP_026838727.1,XP_033172372.1:XP_023167629.2,XP_023167629.2:XP_033237650.1,XP_026838727.1:XP_016931674.2,XP_043065667.1:XP_033237650.1,XP_017036212.1:XP_032581986.1,XP_016981143.1:XP_034124044.1,XP_034666615.1:XP_032594885.1,FBpp0309797:XP_026838727.1,XP_020805039.1:XP_026838727.1,XP_034666615.1:XP_022226627.2,XP_034666615.1:XP_041447910.1,XP_002009375.1:FBpp0309797,XP_017036212.1:XP_016962621.1,XP_015046308.1:XP_017119741.1,XP_017036212.1:XP_026848302.1,XP_016981143.1:XP_017064123.1,XP_002064374.1:FBpp0309797,XP_043658411.1:XP_026848302.1,XP_043065667.1:XP_016931674.2,XP_002064374.1:XP_039500834.1,XP_016962621.1:XP_020805039.1,XP_002064374.1:XP_016931674.2,XP_043065667.1:XP_039500834.1,XP_034124044.1:XP_043658411.1,XP_017036212.1:XP_002064374.1,XP_034666615.1:XP_032581986.1,XP_016981143.1:XP_017119741.1,XP_017036212.1:XP_002009375.1,XP_002009375.1:XP_037726271.1,FBpp0309797:XP_016038243.1,XP_015046308.1:XP_030245685.1,XP_026838727.1:XP_002059571.1,XP_043065667.1:XP_017009288.2,XP_032581986.1:XP_043658411.1,XP_017009288.2:XP_023167629.2,XP_016962621.1:XP_022226627.2,XP_016962621.1:XP_041447910.1,XP_033172372.1:XP_016038243.1,XP_034666615.1:XP_034124044.1,XP_034124044.1:XP_016038243.1,XP_043658411.1:XP_017064123.1,XP_002009375.1:XP_002059571.1,XP_022226627.2:XP_037726271.1,XP_041447910.1:XP_037726271.1,XP_015046308.1:XP_034124044.1,XP_032594885.1:XP_016931674.2,XP_033172372.1:XP_033237650.1,XP_002064374.1:XP_002059571.1,XP_034666615.1:XP_015046308.1,XP_023167629.2:XP_017064123.1,FBpp0309797:XP_043658411.1,XP_022226627.2:XP_017119741.1,XP_041447910.1:XP_017119741.1,XP_034124044.1:XP_002059571.1,FBpp0309797:XP_017119741.1,XP_030569227.1:XP_020805039.1,XP_017064123.1:XP_037726271.1,XP_015046308.1:XP_017009288.2,XP_022226627.2:XP_043658411.1,XP_041447910.1:XP_043658411.1,XP_002064374.1:XP_034490872.1,XP_032581986.1:XP_016038243.1,XP_034124044.1:XP_030245685.1,XP_033172372.1:XP_043658411.1,XP_043065667.1:XP_034490872.1,XP_017064123.1:XP_016038243.1,XP_017048234.2:XP_043065667.1,XP_016981143.1:XP_032594885.1,XP_002059571.1:XP_016038243.1,XP_032309020.1:XP_030245685.1,XP_017036212.1:XP_016981143.1,XP_032309020.1:XP_017064123.1,XP_017048234.2:XP_023167629.2,XP_002059571.1:XP_039500834.1,XP_022226627.2:FBpp0309797,XP_041447910.1:FBpp0309797,XP_043065667.1:XP_002009375.1,XP_002064374.1:XP_017009288.2,XP_002009375.1:XP_017064123.1,XP_043658411.1:XP_002059571.1,XP_034666615.1:XP_034490872.1,XP_016962621.1:XP_033237650.1,XP_034124044.1:XP_022226627.2,XP_034124044.1:XP_041447910.1,XP_034666615.1:XP_016962621.1,XP_039500834.1:XP_037726271.1,XP_032309020.1:XP_037726271.1,XP_044779493.1:XP_002064374.1,XP_016981143.1:XP_033172372.1,XP_043658411.1:XP_016038243.1,XP_026838727.1:XP_033237650.1,XP_043658411.1:XP_039500834.1,XP_034666615.1:XP_026838727.1,XP_015046308.1:XP_026838727.1,XP_002059571.1:XP_034490872.1,XP_017009288.2:XP_032594885.1,XP_033172372.1:XP_017064123.1,XP_032594885.1:XP_020805039.1,XP_023167629.2:XP_037726271.1,XP_043065667.1:XP_020805039.1,XP_034666615.1:XP_033237650.1,XP_017048234.2:XP_037726271.1,XP_022226627.2:XP_034490872.1,XP_041447910.1:XP_034490872.1,XP_017119741.1:XP_037726271.1,XP_016981143.1:XP_002009375.1,XP_034666615.1:XP_039500834.1,XP_034490872.1:XP_037726271.1,XP_033237650.1:XP_016038243.1,XP_002064374.1:XP_030245685.1,XP_044779493.1:XP_017009288.2,XP_034666615.1:XP_016038243.1,XP_002009375.1:XP_030245685.1,XP_030569227.1:XP_002009375.1,XP_030569227.1:XP_043065667.1,XP_016981143.1:XP_032309020.1,XP_043065667.1:XP_022226627.2,XP_043065667.1:XP_041447910.1,XP_016981143.1:XP_026848302.1,XP_016981143.1:XP_016962621.1,XP_043658411.1:XP_034490872.1,XP_032594885.1:XP_002059571.1,FBpp0309797:XP_034490872.1,XP_030245685.1:XP_016931674.2,XP_002009375.1:XP_033237650.1,XP_017009288.2:XP_017119741.1,XP_034666615.1:XP_043658411.1,XP_002009375.1:XP_020805039.1,XP_015046308.1:XP_022226627.2,XP_015046308.1:XP_041447910.1,XP_016981143.1:XP_023167629.2,XP_002064374.1:XP_020805039.1,XP_034666615.1:XP_017119741.1,XP_016981143.1:XP_032581986.1,XP_022226627.2:XP_039500834.1,XP_041447910.1:XP_039500834.1,XP_033237650.1:XP_026848302.1,XP_034124044.1:XP_034490872.1,XP_020805039.1:XP_016038243.1,XP_030245685.1:XP_017119741.1,XP_017009288.2:XP_016962621.1,XP_016962621.1:XP_002009375.1,XP_032309020.1:XP_043658411.1,XP_034666615.1:XP_017064123.1,FBpp0309797:XP_039500834.1,XP_043065667.1:XP_037726271.1,XP_017036212.1:XP_020805039.1,XP_022226627.2:XP_002059571.1,XP_041447910.1:XP_002059571.1,XP_034124044.1:XP_023167629.2,XP_033172372.1:XP_002059571.1,XP_017064123.1:XP_034490872.1,XP_020805039.1:XP_043658411.1,XP_016962621.1:XP_026848302.1,XP_032309020.1:XP_016038243.1,XP_015046308.1:XP_032309020.1,XP_030245685.1:XP_002059571.1,XP_030569227.1:XP_037726271.1,XP_020805039.1:FBpp0309797,XP_034124044.1:XP_032309020.1,XP_032581986.1:XP_017064123.1,XP_034124044.1:XP_039500834.1,XP_026838727.1:XP_037726271.1,XP_022226627.2:XP_020805039.1,XP_041447910.1:XP_020805039.1,XP_015046308.1:XP_002009375.1,XP_030245685.1:XP_037726271.1,XP_020805039.1:XP_033172372.1,XP_015046308.1:XP_023167629.2,XP_044779493.1:XP_016931674.2,XP_033172372.1:FBpp0309797,XP_032309020.1:XP_026838727.1,XP_026838727.1:XP_026848302.1,XP_016962621.1:XP_017064123.1,XP_032581986.1:XP_034124044.1,XP_016962621.1:XP_026838727.1,XP_017064123.1:XP_026848302.1,XP_017064123.1:XP_039500834.1,XP_034124044.1:XP_037726271.1,FBpp0309797:XP_030245685.1,XP_015046308.1:XP_034490872.1,XP_034666615.1:XP_037726271.1,XP_002009375.1:XP_032581986.1,XP_017048234.2:XP_017036212.1,XP_032309020.1:XP_022226627.2,XP_032309020.1:XP_041447910.1,XP_043065667.1:XP_016981143.1,XP_032594885.1:XP_033172372.1,XP_033237650.1:XP_016931674.2,XP_032581986.1:XP_030245685.1,XP_017119741.1:XP_039500834.1,XP_023167629.2:XP_026838727.1,XP_017036212.1:XP_034490872.1,XP_016962621.1:XP_034124044.1,XP_032581986.1:XP_026838727.1,XP_017036212.1:XP_016931674.2,XP_017048234.2:XP_026838727.1,XP_023167629.2:XP_016931674.2,XP_032594885.1:FBpp0309797,XP_017009288.2:XP_026848302.1,XP_030569227.1:XP_032581986.1,XP_030569227.1:XP_016981143.1,XP_017009288.2:XP_034124044.1,XP_030569227.1:XP_017064123.1,XP_022226627.2:XP_017064123.1,XP_041447910.1:XP_017064123.1,XP_002009375.1:XP_032594885.1,XP_016962621.1:XP_016931674.2,XP_026848302.1:XP_016931674.2,XP_043065667.1:XP_043658411.1,XP_015046308.1:XP_039500834.1,XP_043065667.1:XP_032581986.1,XP_030569227.1:XP_026848302.1,XP_043065667.1:XP_017064123.1,XP_017036212.1:XP_015046308.1,XP_016962621.1:XP_017119741.1,XP_017119741.1:XP_034490872.1,XP_032594885.1:XP_026848302.1,XP_016962621.1:XP_032594885.1,XP_017036212.1:XP_039500834.1,XP_032594885.1:XP_022226627.2,XP_032594885.1:XP_041447910.1,XP_017009288.2:FBpp0309797,XP_016981143.1:XP_002059571.1,XP_016981143.1:XP_039500834.1,XP_017036212.1:XP_017064123.1,XP_030569227.1:XP_023167629.2,XP_002064374.1:XP_033172372.1,XP_016981143.1:XP_016038243.1,XP_020805039.1:XP_034490872.1,XP_017009288.2:XP_033172372.1,XP_023167629.2:XP_017119741.1,XP_044779493.1:XP_016962621.1,XP_017048234.2:XP_043658411.1,XP_032581986.1:XP_032594885.1,XP_016981143.1:XP_037726271.1,XP_017064123.1:XP_016931674.2,XP_002009375.1:XP_017119741.1,XP_017009288.2:XP_033237650.1,XP_002064374.1:XP_017119741.1,XP_034666615.1:XP_020805039.1,XP_030569227.1:XP_016038243.1,XP_002009375.1:XP_043658411.1,XP_032309020.1:XP_034490872.1,XP_030569227.1:XP_015046308.1,XP_033172372.1:XP_016931674.2,XP_002064374.1:XP_043658411.1,XP_032594885.1:XP_033237650.1,XP_016038243.1:XP_016931674.2,XP_016981143.1:XP_043658411.1,XP_020805039.1:XP_002059571.1,XP_032309020.1:XP_017119741.1,XP_043065667.1:XP_026838727.1,XP_017009288.2:XP_002059571.1,XP_034124044.1:XP_016931674.2,XP_034666615.1:XP_030569227.1,XP_043658411.1:XP_030245685.1,XP_017048234.2:XP_033172372.1,XP_034666615.1:XP_030245685.1,XP_023167629.2:XP_026848302.1,XP_044779493.1:XP_017119741.1,XP_016981143.1:XP_034490872.1,XP_002009375.1:XP_016038243.1,XP_017009288.2:XP_016038243.1,XP_030245685.1:XP_033237650.1,XP_002064374.1:XP_016038243.1,XP_032581986.1:XP_034490872.1,XP_017064123.1:XP_017119741.1,XP_002009375.1:XP_039500834.1,XP_017009288.2:XP_039500834.1,XP_020805039.1:XP_039500834.1,XP_017036212.1:FBpp0309797,XP_034666615.1:XP_016981143.1,XP_032581986.1:XP_017119741.1,XP_030569227.1:XP_026838727.1,XP_017036212.1:XP_017009288.2,XP_017048234.2:XP_032581986.1,XP_032581986.1:XP_023167629.2,XP_032309020.1:XP_039500834.1,XP_030569227.1:XP_016931674.2,XP_043065667.1:XP_023167629.2,XP_017048234.2:XP_032594885.1,XP_002009375.1:XP_026838727.1,XP_002064374.1:XP_026838727.1,XP_032581986.1:XP_032309020.1,XP_034124044.1:XP_017064123.1,XP_043065667.1:XP_015046308.1,XP_032581986.1:XP_039500834.1,XP_002009375.1:XP_034490872.1,XP_017009288.2:XP_034490872.1,XP_026838727.1:XP_016038243.1,XP_020805039.1:XP_033237650.1,XP_034666615.1:XP_043065667.1,XP_016962621.1:XP_032309020.1,XP_026838727.1:XP_017064123.1,XP_033172372.1:XP_026848302.1,XP_043065667.1:XP_002064374.1,XP_026848302.1:XP_016038243.1,XP_016962621.1:XP_016038243.1,XP_030245685.1:XP_017064123.1,XP_043658411.1:XP_026838727.1,XP_015046308.1:XP_037726271.1,XP_016981143.1:FBpp0309797,XP_002064374.1:XP_017064123.1,XP_016038243.1:XP_037726271.1,XP_030569227.1:XP_033237650.1,XP_022226627.2:XP_033237650.1,XP_041447910.1:XP_033237650.1,XP_016962621.1:XP_023167629.2,XP_032581986.1:XP_033172372.1,XP_016962621.1:XP_043658411.1,XP_026838727.1:XP_017119741.1,XP_002059571.1:XP_033237650.1,XP_017009288.2:XP_032309020.1,XP_032581986.1:XP_022226627.2,XP_032581986.1:XP_041447910.1,XP_034666615.1:XP_002059571.1,XP_002009375.1:XP_034124044.1,XP_033172372.1:XP_030245685.1,XP_002064374.1:XP_034124044.1,XP_043658411.1:XP_037726271.1,XP_017009288.2:XP_020805039.1,XP_044779493.1:FBpp0309797,XP_034490872.1:XP_016931674.2,XP_034666615.1:XP_017036212.1,XP_017036212.1:XP_033237650.1,XP_022226627.2:XP_026848302.1,XP_041447910.1:XP_026848302.1,XP_030569227.1:XP_034490872.1,XP_017119741.1:XP_016931674.2,XP_034666615.1:XP_033172372.1,XP_017048234.2:XP_030569227.1,XP_033237650.1:XP_039500834.1,XP_043065667.1:XP_044779493.1,XP_034124044.1:XP_033172372.1,XP_015046308.1:XP_033237650.1,XP_037726271.1:XP_016931674.2,XP_030569227.1:XP_017009288.2,XP_002064374.1:XP_022226627.2,XP_002064374.1:XP_041447910.1,XP_030569227.1:XP_002064374.1,XP_034666615.1:FBpp0309797,XP_002009375.1:XP_022226627.2,XP_002009375.1:XP_041447910.1,XP_017036212.1:XP_002059571.1,XP_032594885.1:XP_017064123.1,XP_017048234.2:XP_020805039.1,XP_002059571.1:XP_016931674.2,XP_002064374.1:XP_033237650.1,XP_015046308.1:FBpp0309797,XP_017036212.1:XP_037726271.1,XP_016962621.1:XP_033172372.1,XP_039500834.1:XP_016931674.2,XP_022226627.2:XP_016038243.1,XP_041447910.1:XP_016038243.1,XP_034124044.1:XP_017119741.1,FBpp0309797:XP_002059571.1,XP_030569227.1:XP_039500834.1,XP_017036212.1:XP_022226627.2,XP_017036212.1:XP_041447910.1,XP_032309020.1:XP_032594885.1,XP_033237650.1:XP_034490872.1,XP_023167629.2:XP_030245685.1,XP_034666615.1:XP_026848302.1,XP_017048234.2:XP_032309020.1,XP_017048234.2:XP_017064123.1,XP_032309020.1:XP_023167629.2,XP_016981143.1:XP_015046308.1,XP_020805039.1:XP_016931674.2,XP_017009288.2:XP_016931674.2,XP_002009375.1:XP_016931674.2,XP_002064374.1:XP_016962621.1,XP_030245685.1:XP_034490872.1,XP_032581986.1:XP_033237650.1,FBpp0309797:XP_016931674.2,XP_002064374.1:XP_037726271.1,XP_020805039.1:XP_037726271.1,XP_022226627.2:XP_026838727.1,XP_041447910.1:XP_026838727.1,XP_032594885.1:XP_023167629.2,XP_033172372.1:XP_026838727.1,XP_017048234.2:XP_016981143.1,XP_030569227.1:XP_022226627.2,XP_030569227.1:XP_041447910.1,XP_034124044.1:XP_033237650.1,XP_039500834.1:XP_016038243.1,XP_030245685.1:XP_026838727.1,XP_017036212.1:XP_033172372.1,XP_026848302.1:XP_037726271.1,XP_016962621.1:XP_037726271.1,FBpp0309797:XP_033237650.1,XP_034124044.1:XP_026838727.1,XP_016962621.1:XP_032581986.1,XP_032581986.1:XP_026848302.1,XP_030245685.1:XP_039500834.1,XP_017048234.2:XP_017009288.2,XP_002059571.1:XP_026848302.1,XP_034666615.1:XP_002064374.1,XP_016962621.1:XP_002059571.1,XP_030569227.1:FBpp0309797,XP_043658411.1:XP_033237650.1,XP_032581986.1:XP_037726271.1,XP_034666615.1:XP_002009375.1,XP_026838727.1:XP_039500834.1,XP_034490872.1:XP_039500834.1,XP_033237650.1:XP_017119741.1,XP_017009288.2:XP_002009375.1,XP_002009375.1:XP_023167629.2,XP_022226627.2:XP_033172372.1,XP_041447910.1:XP_033172372.1,XP_002064374.1:XP_032581986.1,XP_034490872.1:XP_016038243.1,XP_033237650.1:XP_037726271.1,XP_030569227.1:XP_033172372.1,XP_016981143.1:XP_020805039.1,XP_002064374.1:XP_023167629.2,XP_015046308.1:XP_016931674.2,XP_017048234.2:XP_034666615.1,XP_016981143.1:XP_017009288.2,XP_033172372.1:XP_017119741.1,XP_034666615.1:XP_016931674.2,XP_032581986.1:XP_002059571.1,XP_034124044.1:XP_026848302.1,XP_002009375.1:XP_026848302.1,XP_002009375.1:XP_032309020.1,XP_023167629.2:XP_016038243.1,XP_002064374.1:XP_026848302.1,XP_002064374.1:XP_032309020.1,FBpp0309797:XP_026848302.1,XP_015046308.1:XP_002059571.1,XP_017036212.1:XP_043658411.1,XP_022226627.2:XP_030245685.1,XP_041447910.1:XP_030245685.1,XP_026838727.1:XP_034490872.1,XP_043065667.1:XP_032594885.1,XP_017036212.1:XP_023167629.2,XP_015046308.1:XP_016038243.1,XP_017048234.2:XP_017119741.1,XP_017009288.2:XP_032581986.1,XP_016981143.1:XP_002064374.1,FBpp0309797:XP_017064123.1,XP_043658411.1:XP_023167629.2,XP_017009288.2:XP_017064123.1,XP_032581986.1:FBpp0309797,XP_020805039.1:XP_017064123.1,XP_017036212.1:XP_016038243.1,XP_043065667.1:FBpp0309797,XP_017048234.2:XP_016931674.2,XP_030569227.1:XP_032594885.1,XP_017036212.1:XP_032309020.1,XP_032581986.1:XP_016931674.2,XP_032594885.1:XP_030245685.1,XP_015046308.1:XP_020805039.1,XP_015046308.1:XP_043658411.1,XP_017009288.2:XP_022226627.2,XP_017009288.2:XP_041447910.1,XP_017036212.1:XP_030245685.1,XP_017048234.2:FBpp0309797,XP_043065667.1:XP_033172372.1,XP_002009375.1:XP_033172372.1,XP_032594885.1:XP_026838727.1,XP_022226627.2:XP_023167629.2,XP_041447910.1:XP_023167629.2,XP_043065667.1:XP_017119741.1,XP_017048234.2:XP_034124044.1,XP_033172372.1:XP_034490872.1,XP_032309020.1:XP_016931674.2,XP_017048234.2:XP_033237650.1,XP_015046308.1:XP_026848302.1,XP_034124044.1:XP_032594885.1,XP_043065667.1:XP_002059571.1,XP_032594885.1:XP_039500834.1,XP_017009288.2:XP_026838727.1,XP_017036212.1:XP_030569227.1,XP_015046308.1:XP_032594885.1,XP_033172372.1:XP_037726271.1,XP_032594885.1:XP_016038243.1,XP_043065667.1:XP_016038243.1,XP_033237650.1:XP_017064123.1,XP_043065667.1:XP_016962621.1,XP_015046308.1:XP_032581986.1,FBpp0309797:XP_037726271.1,XP_016962621.1:FBpp0309797,XP_030569227.1:XP_002059571.1,XP_017036212.1:XP_043065667.1,XP_015046308.1:XP_017064123.1,XP_016981143.1:XP_033237650.1,XP_017009288.2:XP_037726271.1,XP_032594885.1:XP_043658411.1,XP_033172372.1:XP_039500834.1,XP_032594885.1:XP_017119741.1,XP_026848302.1:XP_034490872.1,XP_030569227.1:XP_016962621.1,XP_022226627.2:XP_016931674.2,XP_041447910.1:XP_016931674.2
1271	0D41	4clique	XP_032596804.1:XP_017049510.1,XP_015011740.1:XP_043644071.1,FBpp0309076:XP_017001972.2,XP_017108513.2:XP_017078833.1,XP_039482428.1:XP_022230241.2,XP_015039661.2:XP_043644071.1,XP_032572116.1:XP_017001972.2,XP_039482428.1:FBpp0309076,FBpp0309076:XP_015051256.1,XP_016988831.1:XP_017001972.2,XP_030563369.1:XP_037717614.1,XP_030563369.1:XP_023163398.2,XP_017108513.2:XP_015011740.1,XP_034121386.1:FBpp0309076,XP_032585724.1:XP_023163398.2,XP_034478134.1:XP_002048987.1,XP_034650399.1:XP_016968179.1,XP_016929516.1:XP_039482428.1,XP_037717614.1:XP_022230241.2,XP_022230241.2:XP_043644071.1,XP_017078833.1:XP_015051256.1,XP_022230241.2:XP_026841959.1,XP_034478134.1:XP_015039661.2,XP_033153944.1:XP_017001972.2,XP_033153944.1:XP_015051256.1,XP_039482428.1:XP_026841959.1,XP_015039661.2:XP_037717614.1,XP_020803790.1:XP_043644071.1,XP_016929516.1:XP_037717614.1,XP_026841959.1:XP_015051256.1,XP_002063646.3:XP_015011740.1,XP_002048987.1:FBpp0309076,XP_017001972.2:XP_026841959.1,XP_017024340.1:XP_039482428.1,XP_032585724.1:XP_034121386.1,XP_032596804.1:XP_039482428.1,XP_030563369.1:XP_016028067.1,XP_017960248.1:XP_017001972.2,XP_017024340.1:XP_017001972.2,XP_032572116.1:XP_032596804.1,XP_017024340.1:XP_016988831.1,XP_023163398.2:XP_026841959.1,XP_032596804.1:XP_016988831.1,XP_016028067.1:XP_016988831.1,XP_017049510.1:XP_017078833.1,XP_034478134.1:XP_017078833.1,XP_037717614.1:FBpp0309076,XP_032572116.1:XP_022230241.2,XP_039482428.1:XP_015051256.1,XP_002048987.1:XP_017078833.1,XP_016988831.1:XP_022230241.2,XP_034650399.1:FBpp0309076,XP_017125021.1:XP_023163398.2,XP_022230241.2:XP_015051256.1,XP_034121386.1:XP_017960249.1,XP_032585724.1:XP_002048987.1,XP_033153944.1:XP_026841959.1,XP_017024340.1:XP_015011740.1,XP_017108513.2:XP_033153944.1,XP_032585724.1:XP_001960606.2,XP_002063646.3:XP_020803790.1,XP_015011740.1:XP_016028067.1,XP_017125021.1:XP_034478134.1,XP_017960248.1:XP_015011740.1,XP_032572116.1:XP_016929516.1,XP_034478134.1:XP_026841959.1,XP_017001972.2:XP_043644071.1,XP_016968179.1:XP_017078833.1,XP_016929516.1:XP_016988831.1,XP_016968179.1:XP_015051256.1,XP_017125021.1:XP_030563369.1,XP_015011740.1:XP_026841959.1,XP_016968179.1:XP_017001972.2,XP_016929516.1:XP_017078833.1,XP_016968179.1:XP_016988831.1,XP_032572116.1:XP_023163398.2,XP_023163398.2:XP_016988831.1,XP_017960248.1:FBpp0309076,XP_017125021.1:XP_022230241.2,XP_032572116.1:XP_032585724.1,XP_017024340.1:XP_037717614.1,XP_002048987.1:XP_015051256.1,XP_016929516.1:XP_034121386.1,XP_017125021.1:XP_043644071.1,XP_032585724.1:XP_016988831.1,XP_002063646.3:XP_017960248.1,XP_039482428.1:XP_017078833.1,FBpp0309076:XP_026841959.1,XP_015039661.2:XP_023163398.2,XP_032585724.1:XP_015051256.1,XP_034650399.1:XP_017078833.1,FBpp0309076:XP_001960606.2,XP_017024340.1:XP_020803790.1,XP_020803790.1:XP_016028067.1,XP_023163398.2:XP_015011740.1,XP_017125021.1:XP_016929516.1,XP_017960248.1:XP_020803790.1,XP_032596804.1:XP_017078833.1,XP_030563369.1:XP_002063646.3,XP_034121386.1:XP_022230241.2,XP_002063646.3:XP_033153944.1,XP_020803790.1:XP_026841959.1,XP_030563369.1:XP_017049510.1,XP_032585724.1:XP_032596804.1,XP_030563369.1:XP_034478134.1,XP_034121386.1:XP_039482428.1,XP_034650399.1:XP_016028067.1,XP_034121386.1:XP_015051256.1,XP_017125021.1:XP_026841959.1,XP_030563369.1:XP_015011740.1,XP_034121386.1:XP_017001972.2,XP_032585724.1:XP_026841959.1,XP_017024340.1:XP_017960248.1,XP_017024340.1:XP_016028067.1,XP_017078833.1:XP_001960606.2,XP_017125021.1:XP_032596804.1,XP_017108513.2:XP_002048987.1,XP_016988831.1:XP_015051256.1,XP_034121386.1:XP_023163398.2,XP_016968179.1:XP_016929516.1,XP_030563369.1:FBpp0309076,XP_020803790.1:XP_023163398.2,XP_032585724.1:XP_016929516.1,XP_017125021.1:XP_033153944.1,XP_017108513.2:XP_034478134.1,XP_017108513.2:XP_015039661.2,XP_017125021.1:XP_017001972.2,XP_017125021.1:XP_015051256.1,XP_032585724.1:XP_020803790.1,XP_017024340.1:XP_026841959.1,XP_017108513.2:XP_002063646.3,XP_016968179.1:XP_022230241.2,XP_034650399.1:XP_037717614.1,XP_030563369.1:XP_020803790.1,XP_017001972.2:XP_001960606.2,XP_032596804.1:XP_016028067.1,XP_032596804.1:XP_017024340.1,XP_016968179.1:XP_032596804.1,XP_017108513.2:XP_022230241.2,XP_017108513.2:FBpp0309076,XP_017001972.2:XP_017078833.1,XP_034121386.1:XP_015011740.1,XP_032585724.1:FBpp0309076,XP_017024340.1:XP_017049510.1,XP_032596804.1:XP_016929516.1,XP_032585724.1:XP_030563369.1,XP_034650399.1:XP_002048987.1,XP_016988831.1:XP_033153944.1,XP_032572116.1:XP_033153944.1,XP_032585724.1:XP_015039661.2,XP_002048987.1:XP_017960249.1,XP_017108513.2:XP_016929516.1,XP_016929516.1:XP_026841959.1,XP_030563369.1:XP_017960248.1,XP_034650399.1:XP_017049510.1,XP_016028067.1:XP_017001972.2,XP_032596804.1:XP_001960606.2,XP_017024340.1:XP_001960606.2,XP_032585724.1:XP_015011740.1,XP_032596804.1:XP_022230241.2,XP_034650399.1:XP_002063646.3,XP_017108513.2:XP_023163398.2,XP_016968179.1:XP_017024340.1,XP_017108513.2:XP_026841959.1,XP_032572116.1:XP_034650399.1,XP_034650399.1:XP_016988831.1,XP_020803790.1:XP_034121386.1,XP_002063646.3:XP_017049510.1,XP_034650399.1:XP_015051256.1,XP_039482428.1:XP_016988831.1,XP_032585724.1:XP_017078833.1,XP_032596804.1:XP_034121386.1,XP_032572116.1:XP_039482428.1,XP_017125021.1:XP_034121386.1,XP_017001972.2:XP_022230241.2,XP_023163398.2:XP_017078833.1,XP_033153944.1:XP_043644071.1,XP_020803790.1:XP_016988831.1,XP_037717614.1:XP_033153944.1,XP_032572116.1:XP_020803790.1,XP_037717614.1:XP_017001972.2,XP_016929516.1:XP_015051256.1,XP_020803790.1:XP_001960606.2,XP_016929516.1:XP_017001972.2,XP_032572116.1:XP_043644071.1,XP_017024340.1:FBpp0309076,XP_016929516.1:XP_033153944.1,XP_016028067.1:FBpp0309076,XP_016988831.1:XP_043644071.1,XP_032585724.1:XP_017125021.1,XP_039482428.1:XP_002048987.1,XP_016929516.1:XP_017049510.1,XP_034650399.1:XP_026841959.1,XP_034478134.1:XP_016929516.1,XP_039482428.1:XP_033153944.1,XP_002048987.1:XP_017001972.2,XP_030563369.1:XP_001960606.2,XP_017024340.1:XP_034121386.1,XP_016968179.1:XP_034121386.1,XP_017078833.1:XP_022230241.2,XP_002048987.1:XP_016988831.1,XP_032585724.1:XP_017001972.2,XP_034121386.1:XP_043644071.1,XP_032572116.1:XP_015039661.2,XP_017960248.1:XP_017078833.1,XP_002063646.3:XP_039482428.1,XP_034478134.1:XP_016988831.1,XP_016988831.1:XP_017049510.1,XP_016028067.1:XP_017078833.1,XP_015039661.2:XP_016988831.1,XP_017024340.1:XP_017078833.1,XP_023163398.2:XP_002048987.1,XP_032572116.1:XP_034478134.1,XP_015011740.1:XP_016988831.1,XP_002063646.3:XP_015051256.1,XP_002063646.3:XP_017001972.2,XP_032572116.1:XP_015011740.1,XP_002063646.3:XP_016988831.1,XP_032585724.1:XP_017960248.1,XP_032585724.1:XP_017024340.1,XP_015011740.1:XP_001960606.2,XP_034478134.1:XP_001960606.2,XP_017049510.1:XP_001960606.2,XP_023163398.2:FBpp0309076,XP_033153944.1:XP_001960606.2,XP_002063646.3:XP_023163398.2,XP_017001972.2:XP_015051256.1,XP_002048987.1:XP_033153944.1,XP_034650399.1:XP_030563369.1,XP_016968179.1:XP_015039661.2,XP_017108513.2:XP_034121386.1,XP_030563369.1:XP_017960249.1,XP_030563369.1:XP_016968179.1,XP_023163398.2:XP_039482428.1,XP_030563369.1:XP_043644071.1,XP_015039661.2:XP_002048987.1,XP_032596804.1:XP_026841959.1,XP_032585724.1:XP_043644071.1,XP_017125021.1:XP_016988831.1,XP_032572116.1:XP_017125021.1,XP_016988831.1:XP_026841959.1,XP_032585724.1:XP_022230241.2,XP_017108513.2:XP_016988831.1,XP_032572116.1:XP_017108513.2,XP_001960606.2:XP_015051256.1,XP_023163398.2:XP_043644071.1,XP_015039661.2:XP_017960249.1,XP_032572116.1:XP_001960606.2,XP_016028067.1:XP_015051256.1,XP_017960248.1:XP_015051256.1,XP_034650399.1:XP_034121386.1,XP_032585724.1:XP_034478134.1,XP_017125021.1:XP_002048987.1,XP_017960248.1:XP_033153944.1,XP_016028067.1:XP_033153944.1,XP_017108513.2:XP_016968179.1,XP_032572116.1:XP_017960248.1,XP_016968179.1:XP_026841959.1,XP_032572116.1:XP_017024340.1,XP_026841959.1:XP_043644071.1,XP_034121386.1:XP_017049510.1,XP_002063646.3:XP_032596804.1,XP_030563369.1:XP_015051256.1,XP_017960248.1:XP_043644071.1,XP_017125021.1:XP_037717614.1,XP_017125021.1:XP_002063646.3,XP_016028067.1:XP_043644071.1,XP_030563369.1:XP_017001972.2,XP_017024340.1:XP_043644071.1,XP_002048987.1:XP_026841959.1,XP_030563369.1:XP_016988831.1,XP_034478134.1:XP_037717614.1,XP_037717614.1:XP_017049510.1,XP_034478134.1:XP_032596804.1,XP_034650399.1:XP_017001972.2,XP_001960606.2:XP_043644071.1,XP_023163398.2:XP_015051256.1,XP_017024340.1:XP_002048987.1,XP_032596804.1:XP_002048987.1,XP_037717614.1:XP_015051256.1,XP_023163398.2:XP_033153944.1,XP_020803790.1:XP_033153944.1,XP_002048987.1:XP_017049510.1,XP_032572116.1:XP_016968179.1,XP_032596804.1:FBpp0309076,XP_002063646.3:XP_017024340.1,XP_016968179.1:XP_002063646.3,XP_015039661.2:XP_017049510.1,XP_030563369.1:XP_033153944.1,XP_002063646.3:XP_043644071.1,XP_017125021.1:XP_017960248.1,XP_017125021.1:XP_016028067.1,XP_016968179.1:XP_017049510.1,XP_016968179.1:XP_034478134.1,FBpp0309076:XP_033153944.1,XP_034478134.1:XP_017960248.1,XP_034478134.1:XP_016028067.1,XP_033153944.1:XP_022230241.2,XP_016968179.1:XP_002048987.1,XP_015039661.2:XP_022230241.2,XP_034121386.1:XP_016988831.1,XP_017049510.1:XP_022230241.2,XP_034478134.1:XP_022230241.2,XP_016929516.1:FBpp0309076,XP_015011740.1:XP_022230241.2,XP_015011740.1:XP_033153944.1,XP_037717614.1:XP_026841959.1,XP_034650399.1:XP_032596804.1,XP_017108513.2:XP_037717614.1,XP_032585724.1:XP_016028067.1,XP_039482428.1:XP_017049510.1,XP_015039661.2:XP_015051256.1,XP_015039661.2:XP_017001972.2,XP_016968179.1:FBpp0309076,XP_015039661.2:XP_033153944.1,XP_034478134.1:XP_017001972.2,XP_017960248.1:XP_016028067.1,XP_034650399.1:XP_022230241.2,XP_032596804.1:XP_037717614.1,XP_023163398.2:XP_017960249.1,XP_016988831.1:FBpp0309076,XP_032572116.1:FBpp0309076,XP_015039661.2:XP_015011740.1,XP_002063646.3:XP_034121386.1,XP_030563369.1:XP_022230241.2,XP_023163398.2:XP_017049510.1,XP_034478134.1:XP_023163398.2,XP_034650399.1:XP_016929516.1,XP_017049510.1:XP_026841959.1,XP_016968179.1:XP_039482428.1,XP_020803790.1:XP_022230241.2,XP_015039661.2:FBpp0309076,XP_034121386.1:XP_002048987.1,XP_034650399.1:XP_023163398.2,XP_032585724.1:XP_016968179.1,XP_016028067.1:XP_026841959.1,XP_032585724.1:XP_037717614.1,XP_016968179.1:XP_037717614.1,XP_032585724.1:XP_034650399.1,XP_016968179.1:XP_023163398.2,XP_017024340.1:XP_023163398.2,XP_015039661.2:XP_020803790.1,XP_017125021.1:XP_015011740.1,XP_017108513.2:XP_039482428.1,XP_032572116.1:XP_017078833.1,XP_017960248.1:XP_017049510.1,XP_002063646.3:XP_015039661.2,XP_016988831.1:XP_017078833.1,XP_016028067.1:XP_017049510.1,XP_032585724.1:XP_039482428.1,XP_017125021.1:XP_015039661.2,FBpp0309076:XP_017078833.1,XP_030563369.1:XP_017024340.1,XP_017108513.2:XP_017001972.2,XP_032596804.1:XP_015051256.1,XP_016028067.1:XP_001960606.2,XP_032596804.1:XP_017001972.2,XP_017024340.1:XP_033153944.1,XP_017960248.1:XP_022230241.2,XP_032572116.1:XP_016028067.1,XP_034121386.1:XP_017078833.1,XP_017024340.1:XP_022230241.2,XP_015011740.1:XP_017078833.1,XP_017108513.2:XP_043644071.1,XP_032596804.1:XP_023163398.2,XP_016968179.1:XP_016028067.1,XP_017125021.1:XP_020803790.1,XP_034121386.1:XP_037717614.1,XP_015039661.2:XP_016028067.1,XP_015039661.2:XP_017024340.1,XP_017024340.1:XP_016929516.1,XP_017125021.1:XP_017049510.1,XP_017108513.2:XP_001960606.2,XP_017108513.2:XP_017049510.1,XP_015039661.2:XP_026841959.1,XP_037717614.1:XP_017078833.1,XP_015051256.1:XP_043644071.1,XP_023163398.2:XP_001960606.2,XP_023163398.2:XP_017001972.2,XP_016968179.1:XP_001960606.2,XP_002063646.3:XP_026841959.1,XP_016988831.1:XP_037717614.1,XP_017108513.2:XP_017960248.1,XP_020803790.1:XP_017001972.2,XP_017108513.2:XP_016028067.1,XP_032572116.1:XP_037717614.1,XP_016929516.1:XP_001960606.2,XP_020803790.1:XP_017078833.1,XP_030563369.1:XP_017078833.1,XP_017125021.1:XP_016968179.1,XP_017125021.1:XP_017024340.1,XP_034478134.1:XP_017024340.1,XP_034121386.1:XP_016028067.1,XP_032572116.1:XP_002048987.1,XP_001960606.2:XP_022230241.2,XP_017049510.1:XP_043644071.1,XP_034478134.1:XP_043644071.1,XP_034650399.1:XP_033153944.1,XP_032596804.1:XP_015011740.1,XP_032572116.1:XP_017049510.1,XP_002048987.1:XP_043644071.1,XP_032572116.1:XP_002063646.3,XP_034478134.1:XP_015051256.1,XP_017049510.1:XP_015051256.1,XP_015011740.1:XP_017001972.2,XP_030563369.1:XP_015039661.2,XP_039482428.1:XP_015011740.1,XP_034478134.1:XP_033153944.1,XP_017108513.2:XP_017125021.1,XP_033153944.1:XP_017049510.1,XP_034121386.1:XP_001960606.2,XP_015039661.2:XP_016929516.1,XP_032572116.1:XP_016988831.1,XP_032585724.1:XP_017108513.2,XP_016968179.1:XP_043644071.1,FBpp0309076:XP_022230241.2,XP_016929516.1:XP_015011740.1,XP_002063646.3:XP_034478134.1,XP_032572116.1:XP_015051256.1,XP_017078833.1:XP_026841959.1,XP_034650399.1:XP_039482428.1,XP_020803790.1:XP_037717614.1,XP_016929516.1:XP_043644071.1,XP_016968179.1:XP_015011740.1,XP_032596804.1:XP_020803790.1,XP_015011740.1:FBpp0309076,XP_016929516.1:XP_022230241.2,XP_002063646.3:XP_002048987.1,XP_039482428.1:XP_037717614.1,XP_017125021.1:XP_001960606.2,XP_034478134.1:FBpp0309076,XP_034650399.1:XP_020803790.1,XP_039482428.1:XP_043644071.1,XP_017125021.1:XP_017078833.1,XP_023163398.2:XP_022230241.2,XP_030563369.1:XP_016929516.1,XP_034650399.1:XP_017960249.1,XP_020803790.1:XP_039482428.1,XP_002063646.3:FBpp0309076,XP_034650399.1:XP_043644071.1,XP_015011740.1:XP_002048987.1,XP_020803790.1:XP_015011740.1,XP_023163398.2:XP_016028067.1,XP_032572116.1:XP_026841959.1,XP_015039661.2:XP_034121386.1,XP_032596804.1:XP_043644071.1,XP_034478134.1:XP_015011740.1,XP_016929516.1:XP_020803790.1,XP_037717614.1:XP_043644071.1,XP_016929516.1:XP_023163398.2,XP_017108513.2:XP_030563369.1,XP_030563369.1:XP_026841959.1,XP_017108513.2:XP_015051256.1,XP_015011740.1:XP_037717614.1,XP_016968179.1:XP_020803790.1,XP_016988831.1:XP_001960606.2,XP_020803790.1:FBpp0309076,XP_034650399.1:XP_015039661.2,XP_002048987.1:XP_037717614.1,XP_002063646.3:XP_017078833.1,XP_017960248.1:XP_039482428.1,XP_017024340.1:XP_015051256.1,XP_030563369.1:XP_032596804.1,XP_039482428.1:XP_016028067.1,XP_032585724.1:XP_017049510.1,XP_034650399.1:XP_034478134.1,XP_017960248.1:XP_001960606.2,XP_032596804.1:XP_033153944.1,XP_034650399.1:XP_015011740.1,XP_015039661.2:XP_017078833.1,XP_017125021.1:FBpp0309076,XP_016028067.1:XP_022230241.2,XP_017960248.1:XP_016988831.1,XP_032585724.1:XP_002063646.3,XP_020803790.1:XP_002048987.1,XP_002063646.3:XP_037717614.1,XP_034478134.1:XP_017049510.1,XP_016968179.1:XP_017960248.1,XP_034478134.1:XP_020803790.1,XP_020803790.1:XP_017049510.1,XP_039482428.1:XP_017001972.2,XP_016929516.1:XP_016028067.1,XP_016929516.1:XP_017960248.1,XP_032572116.1:XP_030563369.1,XP_001960606.2:XP_026841959.1,XP_032585724.1:XP_033153944.1,XP_034121386.1:XP_026841959.1,XP_002048987.1:XP_016028067.1,XP_016968179.1:XP_033153944.1,XP_017078833.1:XP_043644071.1,XP_017125021.1:XP_039482428.1,FBpp0309076:XP_017049510.1,XP_037717614.1:XP_001960606.2,XP_017108513.2:XP_017024340.1,XP_017108513.2:XP_032596804.1,XP_020803790.1:XP_015051256.1,XP_034650399.1:XP_017125021.1,XP_030563369.1:XP_002048987.1,XP_017960248.1:XP_037717614.1,XP_002063646.3:XP_016028067.1,XP_016028067.1:XP_037717614.1,XP_034650399.1:XP_017108513.2,XP_015011740.1:XP_017049510.1,XP_039482428.1:XP_001960606.2,XP_015039661.2:XP_032596804.1,XP_002063646.3:XP_016929516.1,XP_002048987.1:XP_022230241.2,XP_034650399.1:XP_001960606.2,XP_032572116.1:XP_034121386.1,XP_017108513.2:XP_020803790.1,XP_002063646.3:XP_001960606.2,XP_026841959.1:XP_017960249.1,XP_034478134.1:XP_039482428.1,XP_030563369.1:XP_034121386.1,XP_002063646.3:XP_022230241.2,XP_016929516.1:XP_002048987.1,XP_015039661.2:XP_039482428.1,XP_034650399.1:XP_017024340.1,FBpp0309076:XP_043644071.1,XP_034121386.1:XP_033153944.1,XP_015039661.2:XP_001960606.2,XP_015011740.1:XP_015051256.1,XP_017001972.2:XP_017049510.1,XP_030563369.1:XP_039482428.1,XP_034478134.1:XP_034121386.1,XP_032596804.1:XP_017960249.1,XP_023163398.2:XP_037717614.1,XP_002048987.1:XP_001960606.2,XP_033153944.1:XP_017078833.1
093B	0D42	4clique	XP_043063509.1:XP_015041587.2,XP_033168729.1:XP_015041587.2,XP_015010832.1:XP_015041587.2,XP_014760252.1:XP_032594428.1,XP_041564085.1:XP_034490602.1,XP_016923184.1:XP_030572804.1,XP_032594428.1:XP_016962750.1,XP_002055714.2:XP_020818673.1,XP_015017042.1:XP_020818673.1,XP_032582641.1:XP_034490602.1,FBpp0308858:XP_020818673.1,XP_014760252.1:XP_016038551.1,XP_043660512.1:XP_032594428.1,XP_014760252.1:XP_037727738.1,XP_043063509.1:XP_026846149.1,XP_026837248.1:XP_043063509.1,XP_043660512.1:XP_015046222.1,XP_016923184.1:XP_039500671.1,XP_041630668.1:XP_017965127.1,XP_023168110.1:XP_016038551.1,XP_034670705.1:XP_026846149.1,XP_026846149.1:XP_041675191.1,XP_023168110.1:XP_037727738.1,XP_015017042.1:XP_015041587.2,XP_034670705.1:XP_043660512.1,XP_043660512.1:XP_041675191.1,XP_017965127.1:XP_016962750.1,XP_022214023.1:XP_044316817.1,XP_026837248.1:XP_015041586.2,XP_044316817.1:XP_016038551.1,XP_034670705.1:XP_016962750.1,XP_041675191.1:XP_016962750.1,XP_023030981.1:XP_032594428.1,XP_015017042.1:XP_034490602.1,XP_015041587.2:XP_041675191.1,XP_002055714.2:XP_017965127.1,XP_014760252.1:XP_034670705.1,XP_014760252.1:XP_041675191.1,XP_023030981.1:FBpp0308858,XP_016923184.1:XP_016038551.1,XP_017965127.1:FBpp0308858,XP_002055714.2:XP_022214023.1,XP_026837248.1:XP_039500671.1,XP_033168729.1:XP_015046222.1,XP_032582641.1:XP_015046222.1,XP_041630668.1:XP_032582641.1,XP_015041587.2:XP_044249402.1,XP_015017042.1:XP_016038551.1,XP_032594428.1:XP_032582641.1,XP_016962750.1:XP_044249402.1,XP_043063509.1:XP_016923184.1,XP_015010832.1:XP_033168729.1,XP_016962750.1:XP_020818673.1,XP_002055714.2:XP_032594428.1,XP_041564085.1:XP_017965127.1,XP_026837248.1:XP_034135734.1,XP_023168110.1:XP_043063509.1,XP_017094435.1:XP_015046222.1,XP_016923184.1:XP_044249402.1,XP_033168729.1:XP_016038551.1,XP_023168110.1:XP_033168729.1,XP_043063509.1:XP_016038551.1,XP_023030981.1:XP_043063509.1,XP_015017042.1:XP_043660512.1,XP_022214023.1:XP_033168729.1,XP_015010832.1:XP_016962750.1,XP_023030981.1:XP_033168729.1,XP_044316817.1:XP_033168729.1,XP_041630668.1:XP_032594428.1,XP_033168729.1:XP_034490602.1,XP_023030981.1:XP_044249402.1,XP_041630668.1:XP_015046222.1,XP_030572804.1:XP_044249402.1,XP_034670705.1:XP_020818673.1,XP_041675191.1:XP_020818673.1,XP_002055714.2:XP_016923184.1,XP_015017042.1:XP_016923184.1,XP_041564085.1:XP_020818673.1,XP_037727738.1:XP_026846149.1,XP_041630668.1:XP_016038551.1,XP_002055714.2:XP_043063509.1,XP_041564085.1:XP_026846149.1,XP_015046222.1:XP_044249402.1,XP_015017042.1:XP_033168729.1,XP_041630668.1:XP_015041587.2,XP_015017042.1:XP_044316817.1,XP_015017042.1:XP_026837248.1,XP_002055714.2:XP_026846149.1,XP_017094435.1:XP_026846149.1,XP_032594428.1:XP_016038551.1,XP_014760252.1:XP_016962750.1,XP_043063509.1:XP_015046222.1,XP_034670705.1:XP_032582641.1,XP_032582641.1:XP_041675191.1,XP_015017042.1:XP_022214023.1,XP_015017042.1:XP_023168110.1,XP_041564085.1:XP_016038551.1,XP_034135734.1:XP_041564085.1,XP_017094435.1:XP_015041587.2,XP_037727738.1:XP_022214023.1,XP_034670705.1:XP_017965127.1,XP_017965127.1:XP_041675191.1,XP_014760252.1:XP_002055714.2,XP_022214023.1:XP_016038551.1,XP_023168110.1:XP_044249402.1,XP_041630668.1:XP_026846149.1,XP_043660512.1:XP_026846149.1,XP_037727738.1:XP_016038551.1,FBpp0308858:XP_017094435.1,XP_023030981.1:XP_034670705.1,XP_023030981.1:XP_041675191.1,XP_034670705.1:XP_022214023.1,XP_041564085.1:XP_015046222.1,XP_022214023.1:XP_041675191.1,XP_041630668.1:XP_044249402.1,XP_023168110.1:XP_044316817.1,XP_023030981.1:XP_032582641.1,XP_030572804.1:XP_039500671.1,XP_039500671.1:XP_016962750.1,XP_023168110.1:XP_032582641.1,XP_014760252.1:XP_044316817.1,XP_032582641.1:XP_016038551.1,XP_032594428.1:XP_041675191.1,XP_034670705.1:XP_032594428.1,XP_017965127.1:XP_033168729.1,XP_014760252.1:XP_023030981.1,XP_032594428.1:XP_015046222.1,XP_017094435.1:XP_044249402.1,XP_015010832.1:XP_032582641.1,XP_023168110.1:XP_034135734.1,FBpp0308858:XP_032582641.1,XP_044316817.1:XP_015046222.1,XP_041564085.1:XP_044249402.1,XP_026837248.1:XP_043660512.1,XP_023168110.1:XP_030572804.1,XP_015017042.1:FBpp0308858,XP_034135734.1:XP_044316817.1,XP_023030981.1:XP_043660512.1,XP_015017042.1:XP_043063509.1,XP_026837248.1:XP_016962750.1,XP_022214023.1:XP_020818673.1,XP_043660512.1:XP_030572804.1,XP_015010832.1:XP_023030981.1,XP_037727738.1:XP_016923184.1,XP_033168729.1:XP_016962750.1,XP_023168094.1:XP_015041586.2,XP_023168110.1:XP_032594428.1,XP_023168110.1:XP_039500671.1,XP_032582641.1:XP_016962750.1,XP_022214023.1:FBpp0308858,XP_015017042.1:XP_037727738.1,XP_034670705.1:XP_043063509.1,XP_043063509.1:XP_041675191.1,XP_043660512.1:XP_032582641.1,XP_026837248.1:FBpp0308858,FBpp0308858:XP_044316817.1,XP_034490602.1:XP_041675191.1,XP_044316817.1:XP_026846149.1,XP_034670705.1:XP_034490602.1,FBpp0308858:XP_033168729.1,XP_014760252.1:XP_015017042.1,XP_034135734.1:XP_030572804.1,XP_044316817.1:XP_020818673.1,XP_023030981.1:XP_034135734.1,XP_015017042.1:XP_039500671.1,XP_026837248.1:XP_022214023.1,XP_002055714.2:XP_039500671.1,XP_026846149.1:XP_044249402.1,XP_026837248.1:XP_037727738.1,XP_026837248.1:XP_016038551.1,XP_016923184.1:XP_015041587.2,XP_034670705.1:XP_016038551.1,XP_016038551.1:XP_041675191.1,XP_022214023.1:XP_017965127.1,XP_044316817.1:XP_016962750.1,FBpp0308858:XP_016962750.1,XP_015017042.1:XP_015046222.1,XP_015041587.2:XP_034490602.1,XP_034135734.1:XP_016923184.1,XP_044316817.1:XP_015041587.2,XP_026846149.1:XP_032582641.1,XP_041630668.1:XP_039500671.1,XP_017094435.1:XP_030572804.1,XP_014760252.1:XP_017094435.1,XP_016038551.1:XP_016962750.1,XP_034135734.1:XP_016962750.1,XP_043660512.1:XP_034490602.1,XP_017965127.1:XP_044316817.1,XP_043660512.1:XP_016038551.1,XP_034135734.1:XP_043660512.1,XP_017094435.1:XP_039500671.1,XP_037727738.1:XP_043660512.1,XP_043063509.1:XP_016962750.1,XP_023030981.1:XP_016923184.1,XP_014760252.1:XP_041630668.1,XP_037727738.1:XP_032594428.1,XP_015041587.2:XP_020818673.1,FBpp0308858:XP_016038551.1,XP_023168110.1:XP_016923184.1,XP_017094435.1:XP_034490602.1,XP_015010832.1:XP_016038551.1,XP_041630668.1:XP_043063509.1,XP_014760252.1:XP_034135734.1,XP_032594428.1:XP_026846149.1,XP_026846149.1:XP_039500671.1,XP_015041587.2:XP_030572804.1,XP_032594428.1:XP_039500671.1,XP_023030981.1:XP_016038551.1,XP_043660512.1:XP_016962750.1,XP_043063509.1:XP_017094435.1,XP_015041586.2:XP_026846149.1,XP_022214023.1:XP_034490602.1,XP_034135734.1:XP_034490602.1,XP_037727738.1:XP_032582641.1,XP_017094435.1:XP_020818673.1,XP_017965127.1:XP_015041587.2,XP_022214023.1:XP_032582641.1,XP_016923184.1:XP_016962750.1,XP_015017042.1:XP_041630668.1,XP_014760252.1:XP_023168110.1,XP_002055714.2:XP_044249402.1,XP_015017042.1:XP_015041586.2,XP_015017042.1:XP_044249402.1,XP_043660512.1:XP_016923184.1,XP_016923184.1:XP_015046222.1,XP_014760252.1:XP_022214023.1,XP_043660512.1:XP_017965127.1,XP_016923184.1:XP_032594428.1,XP_037727738.1:XP_044249402.1,XP_044316817.1:XP_034490602.1,XP_033168729.1:XP_039500671.1,XP_041630668.1:XP_026837248.1,XP_033168729.1:XP_032594428.1,XP_023168110.1:XP_015046222.1,XP_015010832.1:XP_015017042.1,XP_044316817.1:XP_030572804.1,XP_034135734.1:XP_020818673.1,XP_023030981.1:XP_044316817.1,XP_014760252.1:XP_016923184.1,XP_043660512.1:XP_022214023.1,XP_023030981.1:XP_039500671.1,XP_017965127.1:XP_017094435.1,XP_022214023.1:XP_039500671.1,XP_002055714.2:XP_026837248.1,XP_022214023.1:XP_032594428.1,XP_033168729.1:XP_030572804.1,XP_041564085.1:XP_016923184.1,XP_016923184.1:XP_026846149.1,XP_015010832.1:XP_044316817.1,XP_017965127.1:XP_039500671.1,XP_015017042.1:XP_041564085.1,XP_043660512.1:XP_020818673.1,XP_022214023.1:XP_030572804.1,XP_023168110.1:XP_020818673.1,XP_015017042.1:XP_032594428.1,XP_002055714.2:XP_032582641.1,XP_023030981.1:XP_026837248.1,XP_034135734.1:XP_017965127.1,XP_023030981.1:XP_015046222.1,XP_034670705.1:XP_034135734.1,XP_034135734.1:XP_041675191.1,XP_015017042.1:XP_034670705.1,XP_015017042.1:XP_041675191.1,XP_043063509.1:XP_041564085.1,XP_017094435.1:XP_041675191.1,XP_034670705.1:XP_017094435.1,XP_043063509.1:XP_037727738.1,XP_043063509.1:XP_022214023.1,XP_023168110.1:XP_015041587.2,XP_015041587.2:XP_016038551.1,XP_023030981.1:XP_015041587.2,XP_039500671.1:XP_020818673.1,XP_015010832.1:XP_015046222.1,XP_034670705.1:FBpp0308858,FBpp0308858:XP_041675191.1,XP_043063509.1:XP_044316817.1,XP_015010832.1:XP_032594428.1,XP_022214023.1:XP_044249402.1,XP_044316817.1:XP_041675191.1,XP_034670705.1:XP_044316817.1,XP_043063509.1:XP_039500671.1,FBpp0308858:XP_032594428.1,XP_043063509.1:XP_032594428.1,XP_023168110.1:XP_017965127.1,XP_041675191.1:XP_044249402.1,XP_022214023.1:XP_026846149.1,XP_034670705.1:XP_044249402.1,XP_041630668.1:XP_041564085.1,XP_026846149.1:XP_016038551.1,XP_041630668.1:XP_037727738.1,XP_017094435.1:XP_032594428.1,XP_034670705.1:XP_023168110.1,XP_017965127.1:XP_044249402.1,XP_023168110.1:XP_041675191.1,XP_026837248.1:XP_023168110.1,XP_037727738.1:XP_039500671.1,XP_014760252.1:XP_043660512.1,XP_043660512.1:XP_015041587.2,XP_014760252.1:XP_015046222.1,XP_034135734.1:XP_043063509.1,XP_041564085.1:XP_032594428.1,XP_041564085.1:XP_039500671.1,XP_002055714.2:XP_037727738.1,XP_015041587.2:XP_016962750.1,XP_034490602.1:XP_039500671.1,XP_017094435.1:XP_016038551.1,XP_037727738.1:XP_017094435.1,XP_002055714.2:XP_041564085.1,XP_034135734.1:XP_016038551.1,XP_015010832.1:XP_043063509.1,XP_022214023.1:XP_041564085.1,XP_034670705.1:XP_015046222.1,XP_015046222.1:XP_041675191.1,XP_041564085.1:XP_030572804.1,XP_015010832.1:FBpp0308858,XP_037727738.1:XP_041564085.1,XP_033168729.1:XP_016923184.1,XP_026837248.1:XP_017965127.1,XP_034670705.1:XP_030572804.1,XP_030572804.1:XP_041675191.1,XP_020818673.1:XP_044249402.1,XP_016038551.1:XP_034490602.1,XP_015010832.1:XP_044249402.1,FBpp0308858:XP_044249402.1,XP_041630668.1:XP_002055714.2,XP_041630668.1:FBpp0308858,XP_034670705.1:XP_039500671.1,XP_041675191.1:XP_039500671.1,XP_033168729.1:XP_026846149.1,XP_015017042.1:XP_034135734.1,XP_023168094.1:XP_026846149.1,XP_002055714.2:XP_034135734.1,XP_026837248.1:XP_026846149.1,XP_023168110.1:XP_041564085.1,XP_002055714.2:XP_017094435.1,XP_023030981.1:XP_016962750.1,XP_034135734.1:XP_044249402.1,XP_030572804.1:XP_016962750.1,XP_026837248.1:XP_020818673.1,XP_015046222.1:XP_016962750.1,XP_034490602.1:XP_044249402.1,XP_037727738.1:XP_044316817.1,XP_041630668.1:XP_023030981.1,XP_041564085.1:XP_044316817.1,XP_002055714.2:XP_033168729.1,XP_034135734.1:XP_033168729.1,XP_015017042.1:XP_026846149.1,XP_023168094.1:XP_034135734.1,XP_002055714.2:XP_044316817.1,XP_017094435.1:XP_044316817.1,XP_034135734.1:XP_032582641.1,XP_023030981.1:XP_017094435.1,XP_014760252.1:XP_044249402.1,XP_002055714.2:XP_023168110.1,XP_041630668.1:XP_043660512.1,XP_026837248.1:XP_034490602.1,XP_017965127.1:XP_034490602.1,XP_041630668.1:XP_044316817.1,XP_043660512.1:XP_044316817.1,XP_026837248.1:XP_015046222.1,XP_017965127.1:XP_016038551.1,XP_026837248.1:XP_041564085.1,XP_043660512.1:XP_044249402.1,XP_037727738.1:XP_017965127.1,XP_039500671.1:XP_044249402.1,XP_032594428.1:XP_044249402.1,XP_014760252.1:XP_026846149.1,XP_034135734.1:XP_032594428.1,FBpp0308858:XP_030572804.1,XP_034135734.1:XP_039500671.1,FBpp0308858:XP_015046222.1,XP_017094435.1:XP_016962750.1,XP_015010832.1:XP_041675191.1,XP_015017042.1:XP_030572804.1,XP_002055714.2:XP_030572804.1,XP_015017042.1:XP_016962750.1,XP_016923184.1:XP_020818673.1,XP_043063509.1:XP_034490602.1,XP_015010832.1:XP_043660512.1,XP_014760252.1:XP_015041587.2,XP_037727738.1:XP_016962750.1,XP_043063509.1:XP_032582641.1,XP_034490602.1:XP_020818673.1,FBpp0308858:XP_039500671.1,XP_002055714.2:XP_015041587.2,XP_026846149.1:XP_015046222.1,XP_033168729.1:XP_032582641.1,XP_034670705.1:XP_015041586.2,XP_015010832.1:XP_014760252.1,XP_034135734.1:XP_026846149.1,XP_032594428.1:XP_015041587.2,XP_037727738.1:XP_020818673.1,XP_041630668.1:XP_030572804.1,XP_032582641.1:XP_044249402.1,XP_015041587.2:XP_015046222.1,XP_022214023.1:XP_016923184.1,XP_037727738.1:FBpp0308858,XP_033168729.1:XP_044249402.1,XP_043063509.1:XP_020818673.1,XP_026837248.1:XP_016923184.1,XP_017965127.1:XP_016923184.1,XP_033168729.1:XP_041675191.1,XP_014760252.1:XP_030572804.1,XP_034670705.1:XP_033168729.1,FBpp0308858:XP_026846149.1,XP_043063509.1:FBpp0308858,XP_034670705.1:XP_041675191.1,XP_026837248.1:XP_034670705.1,XP_023030981.1:XP_022214023.1,XP_026837248.1:XP_041675191.1,XP_043063509.1:XP_033168729.1,XP_015046222.1:XP_034490602.1,XP_026846149.1:XP_020818673.1,XP_015017042.1:XP_032582641.1,XP_037727738.1:XP_034490602.1,XP_044316817.1:XP_044249402.1,XP_015046222.1:XP_016038551.1,XP_014760252.1:XP_039500671.1,XP_037727738.1:XP_015046222.1,XP_015046222.1:XP_030572804.1,XP_026846149.1:XP_016962750.1,XP_032594428.1:XP_030572804.1,XP_034135734.1:FBpp0308858,XP_014760252.1:XP_034490602.1,XP_034670705.1:XP_016923184.1,XP_016923184.1:XP_041675191.1,XP_043063509.1:XP_017965127.1,XP_034135734.1:XP_017094435.1,XP_044316817.1:XP_032582641.1,XP_015046222.1:XP_039500671.1,XP_015010832.1:XP_020818673.1,XP_043660512.1:XP_039500671.1,XP_017965127.1:XP_020818673.1,XP_015041586.2:XP_022214023.1,XP_015017042.1:XP_017094435.1,XP_023030981.1:XP_023168110.1,XP_022214023.1:XP_016962750.1,XP_017965127.1:XP_026846149.1,XP_023168110.1:XP_022214023.1,XP_016038551.1:XP_044249402.1,XP_015010832.1:XP_002055714.2,XP_041630668.1:XP_034135734.1,XP_023030981.1:XP_020818673.1,XP_002055714.2:FBpp0308858,XP_041630668.1:XP_022214023.1,XP_023168110.1:FBpp0308858,XP_032582641.1:XP_030572804.1,XP_043063509.1:XP_044249402.1,XP_023168110.1:XP_017094435.1,XP_016923184.1:XP_034490602.1,XP_002055714.2:XP_023030981.1,XP_044316817.1:XP_032594428.1,XP_043660512.1:XP_033168729.1,XP_041630668.1:XP_033168729.1,XP_044316817.1:XP_039500671.1,XP_032582641.1:XP_020818673.1,XP_015010832.1:XP_017965127.1,XP_017965127.1:XP_032594428.1,XP_022214023.1:XP_017094435.1,XP_015010832.1:XP_016923184.1,XP_017965127.1:XP_015046222.1,XP_023168110.1:XP_016962750.1,XP_032582641.1:XP_039500671.1,XP_023030981.1:XP_030572804.1,FBpp0308858:XP_016923184.1,XP_034135734.1:XP_022214023.1,XP_034670705.1:XP_037727738.1,XP_037727738.1:XP_041675191.1,XP_041630668.1:XP_023168110.1,XP_023168110.1:XP_043660512.1,XP_034135734.1:XP_015046222.1,XP_023030981.1:XP_017965127.1,XP_017094435.1:XP_016923184.1,XP_017965127.1:XP_030572804.1,XP_022214023.1:XP_015046222.1,XP_034670705.1:XP_041564085.1,XP_002055714.2:XP_034670705.1,XP_014760252.1:XP_017965127.1,XP_002055714.2:XP_041675191.1,XP_015010832.1:XP_030572804.1,XP_002055714.2:XP_015046222.1,XP_002055714.2:XP_043660512.1,XP_037727738.1:XP_033168729.1,XP_014760252.1:XP_026837248.1,XP_043660512.1:FBpp0308858,XP_041564085.1:XP_015041587.2,XP_026837248.1:XP_032582641.1,XP_017965127.1:XP_032582641.1,XP_002055714.2:XP_016962750.1,XP_037727738.1:XP_015041587.2,XP_032594428.1:XP_020818673.1,XP_016923184.1:XP_032582641.1,XP_015046222.1:XP_020818673.1,XP_015010832.1:XP_039500671.1,XP_026846149.1:XP_034490602.1,XP_041564085.1:XP_016962750.1,XP_041630668.1:XP_034670705.1,XP_041630668.1:XP_041675191.1,XP_041630668.1:XP_034490602.1,XP_026846149.1:XP_030572804.1,XP_014760252.1:XP_043063509.1,XP_043660512.1:XP_041564085.1,XP_023030981.1:XP_026846149.1,XP_015041587.2:XP_039500671.1,XP_034490602.1:XP_016962750.1,XP_032582641.1:XP_015041587.2,XP_030572804.1:XP_020818673.1,XP_015010832.1:XP_037727738.1,XP_014760252.1:XP_020818673.1,XP_015017042.1:XP_017965127.1,XP_043063509.1:XP_030572804.1,XP_016038551.1:XP_039500671.1,XP_043063509.1:XP_043660512.1,XP_015017042.1:XP_023030981.1,XP_032594428.1:XP_034490602.1,XP_041564085.1:XP_017094435.1,XP_044316817.1:XP_016923184.1,XP_034135734.1:XP_015041587.2,FBpp0308858:XP_034490602.1,XP_023168094.1:XP_034670705.1,XP_002055714.2:XP_016038551.1,XP_023030981.1:XP_037727738.1,XP_041630668.1:XP_020818673.1,XP_037727738.1:XP_030572804.1,XP_016038551.1:XP_030572804.1,XP_034135734.1:XP_037727738.1,XP_023030981.1:XP_041564085.1,FBpp0308858:XP_015041587.2,XP_023030981.1:XP_034490602.1
0585	0D43	4clique	XP_026848054.1:XP_017081035.2,XP_032574087.1:XP_022213740.2,XP_043071477.1:XP_017081035.2,XP_034133031.1:XP_023163391.2,XP_030242276.1:XP_030567605.1,XP_014764976.1:XP_033158357.1,XP_016032794.1:XP_023163389.2,XP_039486438.1:FBpp0304238,XP_030242278.1:XP_015017731.1,XP_014764976.1:XP_023163389.2,XP_022213740.2:XP_017121751.1,XP_014764974.1:XP_016956141.1,XP_043648475.1:XP_043071477.1,XP_039486438.1:XP_037719260.1,XP_043071477.1:XP_016956141.1,XP_030242276.1:XP_016934891.1,XP_032574087.1:XP_043648471.1,XP_017048632.1:XP_046868032.1,XP_034657127.1:XP_017121751.1,XP_043648475.1:XP_043062933.1,XP_030567605.1:XP_034483141.1,XP_034133029.1:XP_016934891.1,XP_015031504.1:XP_034657127.1,XP_032574087.1:XP_014764976.1,XP_034483141.1:XP_034133029.1,XP_032574087.1:XP_016032794.1,XP_034483141.1:XP_026848054.1,XP_034483141.1:XP_017038074.1,XP_020816293.1:XP_034133029.1,XP_015031504.1:XP_037719260.1,XP_039486438.1:XP_015017734.1,XP_032574087.1:XP_017121751.1,XP_033158357.1:XP_017038074.1,XP_043062931.1:XP_015017734.1,XP_016934893.1:XP_023163391.2,XP_043062931.1:XP_034483141.1,XP_015043462.2:XP_016975384.1,XP_034657127.1:XP_043071477.1,XP_023163389.2:XP_037719260.1,XP_043648475.1:XP_034133031.1,XP_020816293.1:XP_033158357.1,XP_015017731.1:XP_046868032.1,XP_015043462.2:XP_015017731.1,XP_043648475.1:XP_030567623.1,XP_043071477.1:XP_026848054.1,XP_014764976.1:XP_026848054.1,FBpp0304238:XP_022213740.2,XP_034133029.1:XP_017038074.1,XP_039486438.1:XP_023163389.2,XP_016032794.1:XP_026848054.1,XP_043648471.1:XP_015031504.1,XP_030242276.1:XP_017121751.1,XP_043062931.1:XP_015031504.1,XP_015043462.2:XP_017081035.2,XP_030567605.1:XP_017038074.1,XP_032574087.1:XP_020816293.1,XP_030567605.1:XP_037719260.1,XP_015043462.2:XP_015031504.1,XP_030242276.1:XP_015017734.1,XP_033158357.1:XP_034133029.1,XP_015043462.2:XP_034657127.1,XP_016975384.1:XP_043071477.1,XP_043648471.1:XP_034483141.1,XP_033158357.1:XP_016934891.1,XP_017048632.1:XP_017121751.1,XP_016032794.1:XP_034657127.1,XP_043648475.1:XP_015017731.1,XP_015017731.1:XP_016956141.1,XP_023163391.2:XP_016975386.1,XP_016934891.1:XP_017038074.1,XP_017048632.1:XP_026848054.1,XP_030242276.1:XP_023163389.2,XP_014764976.1:XP_020816293.1,XP_034657127.1:XP_016956141.1,XP_039486438.1:XP_016975384.1,XP_015043462.2:XP_034483141.1,XP_022213740.2:XP_037719260.1,XP_016032794.1:XP_016934891.1,XP_039486438.1:XP_017081035.2,XP_022213740.2:XP_034657127.1,XP_026848054.1:XP_016956141.1,XP_032574087.1:XP_015014135.1,XP_026848054.1:XP_015014135.1,FBpp0304238:XP_034657127.1,XP_014764976.1:XP_017038074.1,XP_022213740.2:XP_015017734.1,XP_034133029.1:XP_026848054.1,XP_015043462.2:XP_046868032.1,XP_026848054.1:XP_015017731.1,XP_043062931.1:XP_016956141.1,XP_023163389.2:XP_015014135.1,XP_030567605.1:XP_026848054.1,XP_034483141.1:XP_016934891.1,XP_015031504.1:XP_034133029.1,XP_033158357.1:XP_046868032.1,XP_043648475.1:FBpp0304238,XP_015043462.2:XP_033158357.1,XP_043648471.1:XP_015017734.1,XP_020816293.1:XP_039486438.1,XP_023163389.2:XP_046868032.1,XP_030242276.1:XP_026848054.1,XP_015043462.2:XP_023163389.2,XP_043648471.1:XP_046868032.1,XP_032574087.1:XP_023163389.2,XP_039486438.1:XP_043071477.1,XP_043062931.1:XP_023163389.2,XP_022213740.2:XP_017081035.2,XP_016032794.1:XP_015017734.1,XP_015014135.1:XP_016956141.1,XP_016032794.1:XP_022213740.2,XP_032574087.1:XP_015043462.2,XP_030242278.1:XP_030567623.1,XP_030242276.1:XP_034657127.1,XP_039486438.1:XP_015031504.1,XP_016934891.1:XP_017081035.2,XP_023163391.2:XP_014764974.1,XP_015017734.1:XP_037719260.1,XP_022213740.2:XP_017038074.1,XP_022213740.2:XP_046868032.1,XP_034133031.1:XP_030242278.1,XP_015031504.1:XP_043071477.1,XP_043648475.1:XP_023163391.2,XP_034657127.1:XP_017038074.1,XP_033158357.1:XP_037719260.1,XP_034483141.1:XP_017121751.1,XP_023163389.2:XP_043071477.1,XP_039486438.1:XP_026848054.1,XP_030567605.1:XP_017121751.1,XP_016975384.1:XP_017081035.2,XP_030242276.1:XP_043071477.1,XP_015043462.2:XP_015014135.1,XP_015014135.1:XP_046868032.1,XP_033158359.1:XP_023163391.2,XP_020816293.1:XP_015017734.1,XP_015031504.1:XP_017121751.1,XP_020816293.1:XP_022213740.2,XP_015031507.1:XP_023163391.2,XP_015043462.2:XP_026848054.1,XP_026848054.1:XP_037719260.1,XP_034133029.1:XP_046868032.1,XP_030242278.1:XP_043062933.1,FBpp0304238:XP_016934891.1,XP_032574087.1:XP_034483141.1,XP_043062931.1:XP_033158357.1,XP_030567605.1:XP_046868032.1,XP_014764976.1:XP_017081035.2,XP_043062931.1:XP_017121751.1,XP_016934891.1:XP_015017734.1,XP_043648471.1:XP_016975384.1,XP_023163389.2:XP_034657127.1,XP_002062128.2:XP_014764974.1,XP_014764976.1:XP_015031504.1,XP_022213740.2:XP_016956141.1,XP_037719260.1:XP_017121751.1,XP_043648471.1:XP_017081035.2,XP_016975384.1:XP_037719260.1,XP_014764976.1:XP_034657127.1,XP_033158357.1:XP_030567605.1,XP_033158357.1:XP_017081035.2,XP_023163389.2:XP_026848054.1,XP_002062128.2:FBpp0304238,XP_017038074.1:XP_016956141.1,XP_015043462.2:XP_016934891.1,XP_033158359.1:XP_039486440.1,XP_043648475.1:XP_032574089.1,XP_016032794.1:XP_020816293.1,XP_039486440.1:XP_016032792.1,XP_043648475.1:XP_034657129.1,XP_002062128.2:XP_043648475.1,XP_015043462.2:XP_020816293.1,XP_032574087.1:XP_017081035.2,XP_017048635.1:XP_014764974.1,XP_016975384.1:XP_015014135.1,XP_043648471.1:XP_034657127.1,XP_023163389.2:XP_016975384.1,XP_022213740.2:XP_043071477.1,XP_014764976.1:XP_034483141.1,XP_030567605.1:XP_016956141.1,XP_016975384.1:XP_026848054.1,XP_034483141.1:XP_015014135.1,XP_016975384.1:XP_034133029.1,XP_034483141.1:XP_016956141.1,XP_015014135.1:XP_015017734.1,XP_030242276.1:XP_022213740.2,XP_017048632.1:XP_015031504.1,XP_023163391.2:XP_016956141.1,XP_043648475.1:XP_016975386.1,XP_046868032.1:XP_017121751.1,XP_017048632.1:XP_034657127.1,XP_037719262.1:XP_023163391.2,XP_043648471.1:XP_037719260.1,XP_043062931.1:XP_016934891.1,XP_016975384.1:XP_034483141.1,XP_039486438.1:XP_046868032.1,XP_020816293.1:FBpp0304238,XP_017038074.1:XP_046868032.1,XP_023163391.2:FBpp0304238,XP_015043462.2:XP_017038074.1,XP_016032792.1:XP_023163391.2,XP_015031507.1:FBpp0304238,XP_017048632.1:FBpp0304238,XP_017048632.1:XP_020816293.1,XP_034657127.1:XP_015014135.1,XP_016032794.1:XP_043071477.1,XP_016032794.1:XP_014764976.1,XP_015031504.1:XP_016956141.1,XP_034657127.1:XP_034133029.1,XP_043648475.1:XP_015031507.1,XP_020816293.1:XP_016956141.1,XP_023163389.2:XP_015017734.1,XP_034657127.1:XP_016934891.1,XP_017048632.1:XP_043062931.1,XP_015043462.2:XP_043648471.1,XP_033158357.1:XP_015017734.1,XP_034483141.1:XP_034657127.1,XP_015014135.1:XP_037719260.1,XP_017048632.1:XP_016956141.1,XP_039486440.1:XP_030242278.1,XP_015031504.1:XP_034483141.1,XP_043071477.1:XP_015014135.1,XP_034483141.1:XP_017081035.2,XP_039486438.1:XP_016956141.1,XP_043648471.1:XP_023163389.2,FBpp0304238:XP_017081035.2,XP_039486438.1:XP_043062931.1,XP_032574087.1:XP_037719260.1,XP_015031507.1:XP_014764974.1,XP_016032794.1:XP_017048632.1,XP_034483141.1:XP_037719260.1,XP_017038074.1:XP_015017734.1,XP_017048632.1:XP_017081035.2,XP_020816293.1:XP_023163389.2,XP_015014135.1:XP_017081035.2,XP_039486438.1:XP_034483141.1,XP_015031504.1:XP_017038074.1,XP_030242276.1:XP_020816293.1,XP_016975384.1:XP_046868032.1,XP_033158357.1:XP_043071477.1,XP_014764976.1:XP_015014135.1,XP_043062931.1:XP_034133029.1,XP_017038074.1:XP_043071477.1,XP_030242276.1:XP_037719260.1,XP_034483141.1:XP_015017734.1,XP_033158357.1:XP_017121751.1,XP_017038074.1:XP_037719260.1,XP_017048632.1:XP_016934891.1,XP_017038074.1:XP_026848054.1,XP_015043462.2:XP_034133029.1,XP_026848054.1:XP_046868032.1,XP_032574087.1:XP_016934891.1,XP_020816293.1:XP_034483141.1,XP_033158357.1:XP_015031504.1,XP_030242276.1:XP_043648471.1,XP_016956141.1:XP_017121751.1,XP_016032794.1:XP_034133029.1,XP_033158357.1:XP_026848054.1,XP_039486438.1:XP_022213740.2,XP_043648475.1:XP_017048635.1,XP_030567605.1:XP_023163389.2,XP_043648471.1:XP_030567605.1,XP_023163389.2:XP_017081035.2,XP_043062931.1:XP_022213740.2,XP_043062931.1:XP_017038074.1,XP_034657127.1:XP_015017734.1,XP_043648471.1:XP_034133029.1,XP_030242276.1:XP_014764976.1,XP_015031504.1:XP_015017734.1,XP_017038074.1:XP_015014135.1,XP_014764976.1:XP_016934891.1,XP_015017734.1:XP_017081035.2,XP_016934891.1:XP_043071477.1,XP_032574087.1:XP_034133029.1,XP_017048632.1:XP_034133029.1,XP_020816293.1:XP_017038074.1,XP_032574087.1:XP_030567605.1,XP_020816293.1:XP_046868032.1,XP_034657127.1:XP_030567623.1,XP_002062128.2:XP_016956141.1,XP_022213740.2:XP_034133029.1,XP_030242278.1:XP_016956141.1,XP_023163391.2:XP_015017731.1,XP_043648475.1:XP_030242278.1,XP_022213740.2:XP_026848054.1,FBpp0304238:XP_034133029.1,XP_016032792.1:XP_043648475.1,XP_030567605.1:XP_015014135.1,XP_043648475.1:XP_017121753.1,XP_020816293.1:XP_043648471.1,XP_016032794.1:XP_043062931.1,XP_034133029.1:XP_015014135.1,XP_016975384.1:XP_015017734.1,XP_014764976.1:XP_043062931.1,XP_017081035.2:XP_017121751.1,XP_030567605.1:XP_016975384.1,XP_017048632.1:XP_030242276.1,XP_015043462.2:XP_039486438.1,XP_039486438.1:XP_016934891.1,XP_015043462.2:XP_037719260.1,XP_043071477.1:XP_037719260.1,XP_037719260.1:XP_046868032.1,FBpp0304238:XP_034483141.1,XP_032574087.1:XP_015017734.1,XP_016934893.1:XP_030242278.1,XP_020816293.1:XP_016934891.1,XP_037719260.1:XP_017081035.2,XP_043648471.1:XP_017121751.1,XP_017038074.1:XP_017081035.2,XP_017048632.1:XP_034483141.1,XP_016032794.1:XP_015043462.2,XP_016032794.1:XP_037719260.1,XP_032574087.1:XP_033158357.1,XP_015031504.1:XP_016934891.1,XP_030242276.1:XP_034483141.1,FBpp0304238:XP_016956141.1,FBpp0304238:XP_015014135.1,XP_015031504.1:XP_026848054.1,XP_020816293.1:XP_015014135.1,XP_016032794.1:XP_043648471.1,XP_043062931.1:XP_043071477.1,XP_014764976.1:XP_043648471.1,XP_016975384.1:XP_022213740.2,XP_043062931.1:XP_037719260.1,XP_030242276.1:XP_034133029.1,XP_015031504.1:XP_017081035.2,XP_037719260.1:XP_016956141.1,XP_017048632.1:XP_015014135.1,XP_017048632.1:XP_014764976.1,XP_043648475.1:XP_037719262.1,XP_016032794.1:FBpp0304238,XP_043648471.1:XP_015014135.1,XP_032574087.1:XP_017038074.1,XP_020816293.1:XP_030567605.1,XP_043062931.1:XP_015014135.1,FBpp0304238:XP_043071477.1,XP_014764976.1:FBpp0304238,XP_039486438.1:XP_033158357.1,FBpp0304238:XP_037719260.1,XP_020816293.1:XP_026848054.1,XP_043071477.1:XP_015017734.1,XP_015043462.2:XP_022213740.2,XP_043062931.1:XP_034657127.1,XP_030567605.1:XP_016934891.1,XP_034133029.1:XP_017121751.1,XP_026848054.1:XP_017121751.1,XP_017081035.2:XP_016956141.1,XP_016032792.1:XP_043062933.1,XP_043648471.1:XP_022213740.2,XP_023163391.2:XP_032574089.1,XP_016032794.1:XP_016975384.1,XP_017048632.1:XP_043648471.1,XP_023163391.2:XP_034657129.1,XP_030242276.1:XP_017038074.1,XP_016934891.1:XP_015014135.1,XP_016934891.1:XP_016956141.1,XP_015043462.2:XP_016956141.1,XP_016032794.1:XP_017081035.2,XP_034133029.1:XP_037719260.1,XP_030242276.1:XP_043062931.1,XP_034133029.1:XP_043071477.1,XP_014764976.1:XP_034133029.1,XP_016975384.1:XP_016956141.1,XP_030242276.1:XP_033158357.1,XP_037719262.1:XP_030242278.1,XP_039486438.1:XP_034657127.1,XP_022213740.2:XP_016934891.1,XP_014764976.1:XP_030567605.1,XP_043062931.1:XP_016975384.1,XP_046868032.1:XP_017081035.2,XP_032574087.1:XP_034657127.1,XP_032574087.1:XP_015031504.1,XP_043071477.1:XP_017121751.1,XP_023163389.2:XP_034483141.1,XP_039486440.1:XP_043648475.1,XP_016934893.1:XP_014764974.1,XP_033158357.1:XP_034483141.1,FBpp0304238:XP_016975384.1,FBpp0304238:XP_017121751.1,XP_020816293.1:XP_017121751.1,XP_015043462.2:XP_030242276.1,XP_037719262.1:XP_015017731.1,XP_030567605.1:XP_015017734.1,XP_032574087.1:XP_026848054.1,XP_016032794.1:XP_034483141.1,XP_030242276.1:XP_015014135.1,XP_016934891.1:XP_046868032.1,XP_016975384.1:XP_034657127.1,XP_043648475.1:XP_016934893.1,FBpp0304238:XP_015017731.1,XP_015014135.1:XP_017121751.1,XP_015031504.1:XP_023163389.2,XP_033158357.1:XP_015014135.1,XP_017048632.1:XP_030567605.1,XP_034483141.1:XP_046868032.1,XP_015031507.1:XP_015017731.1,XP_032574087.1:XP_016975384.1,XP_022213740.2:XP_030567623.1,XP_015043462.2:XP_017121751.1,XP_030242278.1:XP_017121753.1,XP_043062931.1:XP_046868032.1,XP_033158357.1:XP_022213740.2,XP_043648471.1:XP_017038074.1,XP_015043462.2:XP_043062931.1,XP_033158357.1:FBpp0304238,XP_030242278.1:XP_016975386.1,XP_014764976.1:XP_039486438.1,XP_014764976.1:XP_043071477.1,XP_022213740.2:XP_034483141.1,XP_002062128.2:XP_034657129.1,XP_043648475.1:XP_016956141.1,XP_043062931.1:XP_043648471.1,XP_014764976.1:XP_037719260.1,XP_034133029.1:XP_015017731.1,XP_033158357.1:XP_016956141.1,XP_030242276.1:XP_016975384.1,XP_017048632.1:XP_015017734.1,XP_016032794.1:XP_017038074.1,XP_016032794.1:XP_046868032.1,XP_032574087.1:FBpp0304238,XP_030242276.1:XP_015031504.1,XP_043648471.1:XP_033158357.1,XP_020816293.1:XP_043062931.1,XP_043062931.1:FBpp0304238,XP_030242276.1:XP_017081035.2,XP_034657127.1:XP_026848054.1,XP_016975384.1:XP_017038074.1,XP_017038074.1:XP_017121751.1,XP_016032794.1:XP_033158357.1,XP_030242278.1:XP_017048635.1,XP_034657127.1:XP_017081035.2,XP_016934893.1:XP_015017731.1,XP_015031504.1:XP_030567605.1,XP_017048632.1:XP_039486438.1,XP_017048632.1:XP_043071477.1,XP_017048632.1:XP_015043462.2,XP_017048632.1:XP_037719260.1,XP_030242276.1:XP_039486438.1,XP_039486440.1:XP_023163391.2,XP_032574087.1:XP_043071477.1,XP_032574087.1:XP_046868032.1,XP_016934891.1:XP_026848054.1,XP_020816293.1:XP_043071477.1,XP_020816293.1:XP_037719260.1,XP_015043462.2:FBpp0304238,XP_033158357.1:XP_023163389.2,XP_014764976.1:XP_015017734.1,XP_017048635.1:XP_015017731.1,XP_034483141.1:XP_043071477.1,XP_014764976.1:XP_022213740.2,XP_023163389.2:XP_017121751.1,XP_016032794.1:XP_016956141.1,XP_016032794.1:XP_015014135.1,XP_039486438.1:XP_030567605.1,XP_034657127.1:XP_037719260.1,XP_014764976.1:XP_016975384.1,XP_043062931.1:XP_030567605.1,XP_016975384.1:XP_016934891.1,XP_039486438.1:XP_034133029.1,XP_023163389.2:XP_017038074.1,XP_032574087.1:XP_039486438.1,XP_015017734.1:XP_017121751.1,XP_020816293.1:XP_015031504.1,XP_043062931.1:XP_026848054.1,XP_032574087.1:XP_043062931.1,XP_023163391.2:XP_030242278.1,XP_020816293.1:XP_034657127.1,XP_016032794.1:XP_030567605.1,XP_033158359.1:XP_016032792.1,XP_015017731.1:XP_014764974.1,XP_030567605.1:XP_043071477.1,XP_017048632.1:XP_022213740.2,XP_015043462.2:XP_030567605.1,XP_022213740.2:XP_015014135.1,XP_016032794.1:XP_030242276.1,XP_030242278.1:XP_014764974.1,XP_015031504.1:XP_046868032.1,XP_039486440.1:XP_043062933.1,XP_017048632.1:XP_016975384.1,XP_034657127.1:XP_046868032.1,XP_023163391.2:XP_030567623.1,XP_015031507.1:XP_030242278.1,XP_032574087.1:XP_030242276.1,XP_043648471.1:XP_016934891.1,XP_034133029.1:XP_030567623.1,XP_023163389.2:XP_016934891.1,XP_030242276.1:XP_046868032.1,XP_020816293.1:XP_016975384.1,XP_039486438.1:XP_017038074.1,XP_016032794.1:XP_015031504.1,XP_043648471.1:XP_026848054.1,XP_023163389.2:XP_034133029.1,FBpp0304238:XP_030242278.1,XP_017048632.1:XP_017038074.1,XP_016934891.1:XP_037719260.1,XP_033158357.1:XP_034657127.1,XP_030567605.1:FBpp0304238,XP_039486438.1:XP_043648471.1,XP_020816293.1:XP_017081035.2,FBpp0304238:XP_017038074.1,XP_039486438.1:XP_017121751.1,FBpp0304238:XP_026848054.1,XP_015031504.1:XP_015014135.1,XP_016032794.1:XP_039486438.1,XP_002062128.2:XP_034133031.1,XP_017048632.1:XP_033158357.1,XP_016934891.1:XP_017121751.1,XP_014764976.1:XP_017121751.1,XP_043062931.1:XP_017081035.2,XP_023163389.2:XP_022213740.2,XP_023163391.2:XP_043062933.1,XP_032574087.1:XP_016956141.1,XP_017048632.1:XP_023163389.2,XP_016032794.1:XP_017121751.1,XP_034133029.1:XP_016956141.1,XP_043648475.1:XP_014764976.1,XP_043071477.1:XP_046868032.1,XP_039486438.1:XP_015014135.1,XP_033158357.1:XP_016975384.1,XP_014764976.1:XP_046868032.1,XP_015043462.2:XP_043071477.1,XP_002062128.2:XP_030242278.1,XP_015043462.2:XP_014764976.1,XP_034657129.1:XP_030242278.1,XP_016975384.1:XP_017121751.1,XP_030567605.1:XP_017081035.2,XP_032574087.1:XP_017048632.1,XP_015031504.1:XP_016975384.1,XP_023163391.2:XP_017121753.1,XP_032574089.1:XP_030242278.1,XP_034133029.1:XP_017081035.2
128D	0D44	4clique	XP_016994060.2:FBpp0304177,XP_043647789.1:XP_022225324.2,XP_043647789.1:XP_017070950.1,XP_002030290.1:XP_039487695.1,XP_002007659.1:XP_016932468.2,XP_034657637.1:XP_001985055.1,XP_016994060.2:XP_002084667.1,XP_037721827.1:XP_034481527.1,XP_034657637.1:XP_017955701.1,XP_017128703.1:XP_002030290.1,XP_037721827.1:XP_002084667.1,XP_034657637.1:XP_039487695.1,XP_002007659.1:XP_001957483.1,XP_002007659.1:FBpp0304177,XP_017043444.2:XP_017100279.2,XP_034657637.1:XP_002030290.1,XP_034481527.1:XP_016959208.2,XP_017100279.2:XP_002094601.1,XP_022225324.2:XP_001957483.1,XP_043647789.1:XP_037721827.1,XP_034481527.1:XP_030571476.1,XP_043647789.1:XP_017100279.2,XP_022225324.2:XP_016932468.2,XP_002007659.1:XP_022225324.2,XP_002084667.1:XP_033159820.1,XP_037721827.1:XP_002048168.1,XP_034481527.1:XP_033159820.1,XP_034657637.1:XP_001353405.3,XP_043647789.1:XP_016932468.2,XP_033159820.1:FBpp0304177,XP_017016473.1:XP_001985055.1,XP_016959208.2:XP_033159820.1,XP_017016473.1:XP_017955701.1,XP_017043444.2:XP_023164400.1,XP_043647789.1:XP_001957483.1,XP_002021192.1:XP_016959208.2,XP_001985055.1:XP_001957483.1,XP_017100279.2:XP_002030290.1,XP_034481527.1:XP_001353405.3,XP_034657637.1:XP_033159820.1,XP_017016473.1:XP_016994060.2,XP_017043444.2:XP_017128703.1,XP_001985055.1:XP_016932468.2,XP_034657637.1:XP_002007659.1,XP_017100279.2:XP_002007659.1,XP_017043444.2:XP_039487695.1,XP_016991353.1:XP_030571476.1,XP_017128703.1:XP_016959208.2,XP_017070950.1:XP_022225324.2,XP_043647789.1:XP_001972551.1,XP_016991353.1:XP_002030290.1,XP_022225324.2:XP_001972551.1,XP_023164400.1:FBpp0304177,XP_001972551.1:XP_001957483.1,XP_002030290.1:XP_016959208.2,XP_016994060.2:XP_017128703.1,XP_002021192.1:XP_001353405.3,XP_002084667.1:XP_023164400.1,XP_017043444.2:XP_001985055.1,XP_002048168.1:XP_039487695.1,XP_037721827.1:XP_020816673.1,XP_017128703.1:XP_001957483.1,XP_030571476.1:XP_017955701.1,XP_016991353.1:XP_002084667.1,XP_016994060.2:XP_002021192.1,XP_001957483.1:XP_039487695.1,XP_001985055.1:XP_001353405.3,XP_002094601.1:XP_002021192.1,XP_002067787.2:XP_002021192.1,XP_023036563.1:XP_002021192.1,XP_002048168.1:XP_001985055.1,XP_002007659.1:XP_001972551.1,XP_016994060.2:XP_033159820.1,XP_037721827.1:XP_023164400.1,XP_017100279.2:XP_017128703.1,XP_017128703.1:XP_002007659.1,XP_002094601.1:XP_030571476.1,XP_002067787.2:XP_030571476.1,XP_023036563.1:XP_030571476.1,XP_002021192.1:XP_017955701.1,XP_002007659.1:XP_034133137.1,XP_001985055.1:XP_020816673.1,XP_037721827.1:XP_030571476.1,XP_017100279.2:XP_002084667.1,XP_017043444.2:XP_001972551.1,XP_034133137.1:XP_033159820.1,XP_017043444.2:XP_002007659.1,XP_037721827.1:XP_033159820.1,XP_001985055.1:FBpp0304177,XP_001985055.1:XP_039487695.1,XP_017100279.2:XP_020816673.1,XP_001985055.1:XP_002084667.1,XP_001972551.1:XP_033159820.1,XP_016932468.2:XP_017955701.1,XP_034133137.1:XP_001353405.3,XP_002030290.1:XP_030571476.1,XP_017016473.1:XP_016959208.2,XP_017128703.1:XP_001972551.1,XP_016991353.1:XP_020816673.1,XP_001972551.1:XP_001353405.3,XP_001972551.1:XP_039487695.1,XP_033159820.1:XP_001353405.3,XP_034481527.1:XP_002007659.1,XP_002084667.1:XP_002007659.1,XP_017043444.2:XP_043647789.1,XP_016932468.2:XP_033159820.1,XP_001972551.1:XP_017955701.1,XP_002030290.1:XP_034133137.1,XP_016994060.2:XP_002048168.1,XP_020816673.1:XP_023164400.1,XP_016991353.1:XP_001353405.3,XP_020816673.1:XP_001972551.1,XP_034133137.1:XP_039487695.1,XP_016991353.1:XP_016932468.2,XP_017128703.1:XP_039487695.1,XP_001985055.1:XP_030571476.1,XP_034133137.1:XP_017955701.1,XP_017016473.1:XP_002007659.1,XP_001985055.1:XP_034133137.1,XP_043647789.1:XP_002007659.1,XP_016991353.1:XP_001957483.1,XP_017128703.1:XP_016932468.2,XP_037721827.1:XP_022225324.2,XP_017100279.2:XP_001353405.3,XP_002048168.1:XP_002007659.1,XP_001985055.1:XP_001972551.1,XP_016994060.2:XP_016991353.1,XP_002048168.1:XP_033159820.1,XP_017070950.1:XP_033159820.1,XP_001985055.1:XP_002030290.1,XP_016991353.1:XP_001972551.1,XP_020816673.1:XP_001353405.3,XP_043647789.1:XP_002030290.1,XP_016959208.2:XP_030571476.1,XP_017043444.2:XP_016959208.2,XP_023164400.1:XP_033159820.1,XP_002048168.1:XP_001353405.3,XP_017128703.1:XP_022225324.2,XP_034481527.1:XP_017955701.1,XP_034657637.1:XP_037721827.1,XP_022225324.2:XP_001353405.3,XP_017070950.1:XP_016959208.2,XP_017100279.2:XP_037721827.1,XP_030571476.1:XP_039487695.1,XP_002021192.1:XP_033159820.1,XP_017955701.1:FBpp0304177,XP_001957483.1:XP_017955701.1,XP_020816673.1:XP_033159820.1,XP_002021192.1:XP_039487695.1,XP_030571476.1:XP_033159820.1,XP_016994060.2:XP_017955701.1,XP_037721827.1:XP_001985055.1,XP_020816673.1:XP_030571476.1,XP_023164400.1:XP_016959208.2,XP_017100279.2:XP_001985055.1,XP_033159820.1:XP_039487695.1,XP_002048168.1:XP_002030290.1,XP_016994060.2:XP_034133137.1,XP_001985055.1:XP_002094601.1,XP_002067787.2:XP_001985055.1,XP_023036563.1:XP_001985055.1,XP_020816673.1:XP_016959208.2,XP_002030290.1:XP_002007659.1,XP_017016473.1:XP_002094601.1,XP_017016473.1:XP_002067787.2,XP_017016473.1:XP_023036563.1,XP_030571476.1:XP_001353405.3,XP_002048168.1:XP_017955701.1,XP_043647789.1:XP_002021192.1,XP_016994060.2:XP_020816673.1,XP_017070950.1:XP_001985055.1,XP_002084667.1:XP_039487695.1,XP_037721827.1:XP_001972551.1,XP_017043444.2:XP_017955701.1,XP_037721827.1:XP_001353405.3,XP_017100279.2:XP_022225324.2,XP_017128703.1:XP_037721827.1,XP_001985055.1:XP_023164400.1,XP_002030290.1:XP_002084667.1,XP_034657637.1:XP_016959208.2,XP_002030290.1:XP_034481527.1,XP_023036563.1:XP_017100279.2,XP_002067787.2:XP_017100279.2,XP_017016473.1:XP_016932468.2,XP_002030290.1:FBpp0304177,XP_034657637.1:XP_016991353.1,XP_016991353.1:XP_022225324.2,XP_002007659.1:XP_033159820.1,XP_023036563.1:XP_001957483.1,XP_002067787.2:XP_001957483.1,XP_017070950.1:XP_016991353.1,XP_043647789.1:XP_020816673.1,XP_022225324.2:XP_016959208.2,XP_017043444.2:XP_016991353.1,XP_043647789.1:XP_023164400.1,XP_043647789.1:XP_016959208.2,XP_016994060.2:XP_001957483.1,XP_001985055.1:XP_002021192.1,XP_017016473.1:XP_030571476.1,XP_043647789.1:XP_016991353.1,XP_017100279.2:XP_016991353.1,XP_023164400.1:XP_017955701.1,XP_016994060.2:XP_016959208.2,XP_043647789.1:XP_033159820.1,XP_017100279.2:XP_033159820.1,XP_002030290.1:XP_023164400.1,XP_002048168.1:FBpp0304177,XP_017043444.2:XP_001353405.3,XP_016959208.2:XP_001957483.1,XP_016994060.2:XP_002007659.1,XP_017016473.1:XP_002021192.1,XP_017070950.1:XP_017955701.1,XP_017016473.1:XP_037721827.1,XP_034657637.1:XP_023164400.1,XP_034657637.1:XP_001972551.1,XP_016959208.2:XP_016932468.2,XP_002094601.1:XP_020816673.1,XP_002067787.2:XP_020816673.1,XP_023036563.1:XP_020816673.1,XP_016994060.2:XP_002067787.2,XP_016994060.2:XP_023036563.1,XP_002084667.1:XP_002021192.1,XP_023036563.1:XP_034657637.1,XP_002067787.2:XP_034657637.1,XP_034481527.1:XP_002021192.1,XP_034657637.1:XP_017070950.1,XP_034657637.1:XP_034133137.1,XP_002094601.1:XP_039487695.1,XP_002067787.2:XP_039487695.1,XP_023036563.1:XP_039487695.1,XP_017100279.2:XP_017955701.1,XP_034657637.1:XP_030571476.1,XP_002094601.1:XP_022225324.2,XP_002067787.2:XP_022225324.2,XP_023036563.1:XP_022225324.2,XP_043647789.1:XP_017955701.1,XP_016994060.2:XP_001985055.1,XP_017128703.1:XP_002094601.1,XP_017128703.1:XP_002067787.2,XP_017128703.1:XP_023036563.1,XP_017043444.2:XP_034657637.1,XP_017016473.1:XP_001957483.1,XP_017128703.1:XP_030571476.1,XP_022225324.2:XP_030571476.1,XP_034657637.1:XP_002094601.1,XP_002084667.1:XP_016932468.2,XP_034657637.1:XP_002021192.1,XP_002084667.1:XP_017955701.1,XP_017016473.1:XP_001972551.1,XP_022225324.2:XP_034133137.1,XP_017043444.2:XP_002021192.1,XP_017043444.2:XP_020816673.1,XP_001985055.1:XP_002007659.1,XP_034657637.1:XP_016932468.2,XP_017016473.1:XP_034133137.1,XP_002030290.1:XP_022225324.2,XP_002007659.1:XP_017955701.1,XP_017016473.1:XP_016991353.1,XP_002007659.1:XP_039487695.1,XP_002048168.1:XP_020816673.1,XP_017016473.1:XP_017043444.2,XP_034657637.1:XP_001957483.1,XP_034133137.1:FBpp0304177,XP_017070950.1:XP_001957483.1,XP_016994060.2:XP_023164400.1,XP_017128703.1:XP_002084667.1,XP_037721827.1:XP_002030290.1,XP_016959208.2:XP_017955701.1,XP_034481527.1:XP_034133137.1,XP_017070950.1:XP_034481527.1,XP_002084667.1:XP_034133137.1,XP_017128703.1:FBpp0304177,XP_016959208.2:XP_039487695.1,XP_043647789.1:XP_034657637.1,FBpp0304177:XP_039487695.1,XP_016994060.2:XP_002030290.1,XP_001985055.1:XP_022225324.2,XP_017128703.1:XP_001985055.1,XP_034481527.1:XP_039487695.1,XP_002021192.1:XP_001957483.1,XP_002007659.1:XP_001353405.3,XP_034657637.1:XP_002048168.1,XP_020816673.1:XP_001957483.1,XP_017043444.2:XP_016994060.2,XP_016994060.2:XP_030571476.1,XP_043647789.1:XP_001985055.1,XP_002084667.1:XP_020816673.1,XP_034481527.1:XP_020816673.1,XP_017016473.1:XP_034481527.1,XP_002030290.1:XP_001353405.3,XP_043647789.1:FBpp0304177,XP_017016473.1:FBpp0304177,XP_016991353.1:XP_016959208.2,XP_037721827.1:XP_002094601.1,XP_037721827.1:XP_002067787.2,XP_037721827.1:XP_023036563.1,XP_017955701.1:XP_001353405.3,XP_017016473.1:XP_020816673.1,XP_037721827.1:XP_002021192.1,XP_001957483.1:XP_001353405.3,XP_002084667.1:XP_034481527.1,XP_017100279.2:XP_034657637.1,XP_002048168.1:XP_022225324.2,XP_002030290.1:XP_033159820.1,XP_002084667.1:FBpp0304177,XP_002084667.1:XP_001957483.1,XP_017016473.1:XP_023164400.1,XP_034481527.1:FBpp0304177,XP_017128703.1:XP_034133137.1,XP_016991353.1:XP_039487695.1,XP_002030290.1:XP_002021192.1,XP_017016473.1:XP_022225324.2,XP_043647789.1:XP_001353405.3,XP_017016473.1:XP_017128703.1,XP_043647789.1:XP_017128703.1,XP_002094601.1:XP_017955701.1,XP_002067787.2:XP_017955701.1,XP_023036563.1:XP_017955701.1,XP_017016473.1:XP_002048168.1,XP_017128703.1:XP_023164400.1,XP_017043444.2:XP_002030290.1,XP_017100279.2:XP_016932468.2,XP_017016473.1:XP_017070950.1,XP_002021192.1:XP_030571476.1,XP_023164400.1:XP_039487695.1,XP_002094601.1:XP_001353405.3,XP_002067787.2:XP_001353405.3,XP_023036563.1:XP_001353405.3,XP_017070950.1:XP_020816673.1,XP_020816673.1:XP_034133137.1,XP_017128703.1:XP_020816673.1,XP_002048168.1:XP_034481527.1,XP_017043444.2:XP_016932468.2,XP_002048168.1:XP_002084667.1,XP_002084667.1:XP_022225324.2,XP_017070950.1:XP_039487695.1,XP_034481527.1:XP_022225324.2,XP_002048168.1:XP_001957483.1,XP_034657637.1:XP_020816673.1,XP_022225324.2:FBpp0304177,XP_016994060.2:XP_037721827.1,XP_017070950.1:XP_016932468.2,XP_017043444.2:FBpp0304177,XP_002094601.1:XP_033159820.1,XP_002067787.2:XP_033159820.1,XP_023036563.1:XP_033159820.1,XP_017955701.1:XP_039487695.1,XP_002048168.1:XP_016932468.2,XP_017043444.2:XP_034481527.1,XP_017100279.2:XP_001972551.1,XP_017043444.2:XP_002084667.1,XP_016991353.1:XP_002094601.1,XP_002067787.2:XP_016991353.1,XP_023036563.1:XP_016991353.1,XP_002030290.1:XP_017955701.1,XP_002021192.1:FBpp0304177,XP_037721827.1:XP_016959208.2,XP_034657637.1:XP_017128703.1,XP_023164400.1:XP_016932468.2,XP_017043444.2:XP_002094601.1,XP_017043444.2:XP_002067787.2,XP_017043444.2:XP_023036563.1,XP_017100279.2:XP_034133137.1,XP_037721827.1:XP_016991353.1,XP_002094601.1:XP_016959208.2,XP_002067787.2:XP_016959208.2,XP_023036563.1:XP_016959208.2,XP_020816673.1:XP_016932468.2,XP_002048168.1:XP_002021192.1,XP_023164400.1:XP_030571476.1,XP_017128703.1:XP_002021192.1,XP_017043444.2:XP_017070950.1,XP_016932468.2:FBpp0304177,XP_034481527.1:XP_016932468.2,XP_017043444.2:XP_002048168.1,XP_017070950.1:XP_030571476.1,XP_016959208.2:XP_001353405.3,XP_017128703.1:XP_002048168.1,XP_017016473.1:XP_043647789.1,XP_017070950.1:XP_001353405.3,XP_002048168.1:XP_034133137.1,XP_017070950.1:XP_002048168.1,XP_022225324.2:XP_023164400.1,XP_016991353.1:XP_002021192.1,XP_043647789.1:XP_034133137.1,XP_023164400.1:XP_001353405.3,XP_002048168.1:XP_001972551.1,XP_002048168.1:XP_023164400.1,XP_017100279.2:XP_030571476.1,XP_034657637.1:XP_002084667.1,XP_037721827.1:XP_017955701.1,XP_001985055.1:XP_033159820.1,XP_034657637.1:XP_034481527.1,XP_020816673.1:XP_022225324.2,XP_037721827.1:XP_039487695.1,XP_034657637.1:FBpp0304177,XP_034133137.1:XP_001957483.1,XP_017070950.1:FBpp0304177,XP_017128703.1:XP_034481527.1,XP_017070950.1:XP_002084667.1,XP_022225324.2:XP_039487695.1,XP_017100279.2:XP_002021192.1,XP_017016473.1:XP_034657637.1,XP_017043444.2:XP_001957483.1,XP_034133137.1:XP_016932468.2,XP_017016473.1:XP_017100279.2,XP_002094601.1:XP_002030290.1,XP_002067787.2:XP_002030290.1,XP_023036563.1:XP_002030290.1,XP_001985055.1:XP_016959208.2,XP_017100279.2:XP_023164400.1,XP_016994060.2:XP_039487695.1,XP_034657637.1:XP_022225324.2,XP_017955701.1:XP_033159820.1,XP_001972551.1:XP_016932468.2,XP_017100279.2:XP_002048168.1,XP_020816673.1:FBpp0304177,XP_017070950.1:XP_037721827.1,XP_002030290.1:XP_001957483.1,XP_017100279.2:XP_017070950.1,XP_002021192.1:XP_034133137.1,XP_043647789.1:XP_034481527.1,XP_043647789.1:XP_002084667.1,XP_016994060.2:XP_016932468.2,XP_017016473.1:XP_002084667.1,XP_001972551.1:XP_030571476.1,XP_002094601.1:XP_034133137.1,XP_002067787.2:XP_034133137.1,XP_023036563.1:XP_034133137.1,XP_016991353.1:XP_023164400.1,XP_002030290.1:XP_016932468.2,XP_001957483.1:XP_016932468.2,XP_017043444.2:XP_034133137.1,XP_002021192.1:XP_001972551.1,XP_002094601.1:XP_002007659.1,XP_017128703.1:XP_016991353.1,XP_002067787.2:XP_002007659.1,XP_023036563.1:XP_002007659.1,XP_034133137.1:XP_030571476.1,XP_002007659.1:XP_002021192.1,XP_002094601.1:XP_001972551.1,XP_002067787.2:XP_001972551.1,XP_023036563.1:XP_001972551.1,XP_002067787.2:XP_002094601.1,XP_023036563.1:XP_002094601.1,XP_023164400.1:XP_001972551.1,XP_017070950.1:XP_034133137.1,XP_001957483.1:FBpp0304177,XP_023036563.1:XP_034133137.1,XP_002067787.2:XP_034133137.1,XP_034481527.1:XP_001957483.1,XP_016991353.1:XP_033159820.1,XP_043647789.1:XP_002048168.1,XP_020816673.1:XP_039487695.1,XP_034133137.1:XP_001972551.1,XP_017070950.1:XP_023164400.1,XP_023164400.1:XP_034133137.1,XP_037721827.1:XP_016932468.2,XP_017043444.2:XP_033159820.1,XP_017070950.1:XP_001972551.1,XP_002094601.1:XP_001957483.1,XP_016994060.2:XP_034481527.1,XP_037721827.1:XP_001957483.1,XP_016994060.2:XP_022225324.2,XP_037721827.1:FBpp0304177,XP_002094601.1:XP_016932468.2,XP_002067787.2:XP_016932468.2,XP_023036563.1:XP_016932468.2,XP_017070950.1:XP_002030290.1,XP_017128703.1:XP_017955701.1,XP_043647789.1:XP_002094601.1,XP_002084667.1:XP_016959208.2,XP_043647789.1:XP_002067787.2,XP_043647789.1:XP_023036563.1,XP_002030290.1:XP_001972551.1,XP_016959208.2:FBpp0304177,XP_002084667.1:XP_030571476.1,XP_016991353.1:XP_017955701.1,XP_016932468.2:XP_001353405.3,XP_030571476.1:FBpp0304177,XP_002007659.1:XP_016959208.2,XP_020816673.1:XP_017955701.1,XP_017070950.1:XP_002021192.1,XP_002048168.1:XP_002094601.1,XP_002067787.2:XP_002048168.1,XP_023036563.1:XP_002048168.1,XP_022225324.2:XP_033159820.1,XP_016991353.1:XP_002007659.1,XP_017128703.1:XP_033159820.1,XP_017070950.1:XP_002094601.1,XP_017100279.2:XP_001957483.1,XP_002021192.1:XP_022225324.2,XP_017016473.1:XP_002030290.1,XP_002084667.1:XP_001353405.3,XP_002048168.1:XP_030571476.1,XP_002021192.1:XP_023164400.1,XP_016932468.2:XP_039487695.1,XP_017100279.2:XP_016994060.2,XP_001353405.3:FBpp0304177,XP_016991353.1:XP_034133137.1,XP_002094601.1:XP_023164400.1,XP_017043444.2:XP_022225324.2,XP_002067787.2:XP_023164400.1,XP_023036563.1:XP_023164400.1,XP_001353405.3:XP_039487695.1,XP_001985055.1:XP_017955701.1,XP_043647789.1:XP_016994060.2,XP_017128703.1:XP_001353405.3,XP_020816673.1:XP_002021192.1,XP_023036563.1:XP_017070950.1,XP_002067787.2:XP_017070950.1,XP_034133137.1:XP_016959208.2,XP_017043444.2:XP_030571476.1,XP_002094601.1:XP_002084667.1,XP_002067787.2:XP_002084667.1,XP_023036563.1:XP_002084667.1,XP_002094601.1:XP_034481527.1,XP_002067787.2:XP_034481527.1,XP_023036563.1:XP_034481527.1,XP_017016473.1:XP_001353405.3,XP_002094601.1:FBpp0304177,XP_002067787.2:FBpp0304177,XP_023036563.1:FBpp0304177,XP_001972551.1:XP_016959208.2,XP_002021192.1:XP_016932468.2,XP_001972551.1:FBpp0304177,XP_043647789.1:XP_030571476.1,XP_023164400.1:XP_001957483.1,XP_016994060.2:XP_017070950.1,XP_034481527.1:XP_001972551.1,XP_034481527.1:XP_023164400.1,XP_002084667.1:XP_001972551.1,XP_022225324.2:XP_017955701.1,XP_016994060.2:XP_001972551.1,XP_017016473.1:XP_033159820.1,XP_020816673.1:XP_002007659.1,XP_016994060.2:XP_034657637.1,XP_001985055.1:XP_016991353.1,XP_030571476.1:XP_016932468.2,XP_016991353.1:XP_034481527.1,XP_016991353.1:FBpp0304177,XP_002007659.1:XP_023164400.1,XP_030571476.1:XP_001957483.1,XP_017100279.2:XP_016959208.2,XP_001957483.1:XP_033159820.1,XP_037721827.1:XP_034133137.1,XP_017070950.1:XP_002007659.1,XP_002007659.1:XP_030571476.1,XP_017100279.2:XP_034481527.1,XP_017100279.2:XP_039487695.1,XP_017016473.1:XP_039487695.1,XP_017043444.2:XP_037721827.1,XP_017100279.2:FBpp0304177,XP_016994060.2:XP_001353405.3,XP_043647789.1:XP_039487695.1,XP_002048168.1:XP_016991353.1,XP_001985055.1:XP_034481527.1,XP_002048168.1:XP_016959208.2,XP_037721827.1:XP_002007659.1,XP_002030290.1:XP_020816673.1,XP_016994060.2:XP_002094601.1,XP_017128703.1:XP_017070950.1
0DA3	0D45	4clique	XP_001975215.2:XP_044571536.1,XP_039483833.1:XP_020803279.1,XP_032573046.1:XP_016972193.1,XP_001975215.2:FBpp0303881,XP_023172432.2:XP_034130049.1,XP_032573046.1:XP_022226963.2,XP_016947756.1:XP_032590653.1,XP_032292065.1:XP_034479580.1,XP_032292065.1:XP_002006410.1,XP_016972193.1:XP_026841902.1,XP_002074901.3:XP_016972193.1,XP_017961599.1:XP_022226963.2,XP_043641447.1:XP_001975215.2,XP_002074901.3:XP_022226963.2,XP_033233404.1:XP_016994649.2,XP_032573046.1:XP_026841902.1,XP_032573046.1:XP_016930301.1,XP_017079218.1:XP_017961599.1,XP_037715452.1:XP_034130049.1,XP_001975215.2:XP_043066594.1,XP_044778357.1:XP_033233404.1,XP_033153397.1:XP_016994649.2,XP_032573046.1:XP_017079218.1,XP_034479580.1:XP_017079218.1,XP_034479580.1:XP_032590653.1,XP_032590653.1:XP_030560733.1,XP_016947756.1:XP_043066594.1,XP_026841902.1:FBpp0303881,XP_016947756.1:XP_017961599.1,XP_023172432.2:XP_033153397.1,XP_002006410.1:XP_017125495.1,XP_016947756.1:XP_017079218.1,XP_033153397.1:XP_043066594.1,XP_043641447.1:XP_017125495.1,XP_001975215.2:XP_032590653.1,XP_034130049.1:XP_016994649.2,XP_016947756.1:XP_016994649.2,XP_002006410.1:XP_044778357.1,XP_032590653.1:XP_034651558.1,XP_016947756.1:XP_032573046.1,XP_044571536.1:XP_017079218.1,XP_022226963.2:FBpp0303881,XP_032590653.1:XP_017049945.1,XP_043641447.1:XP_016947756.1,XP_002074901.3:FBpp0303881,XP_033233404.1:XP_017125495.1,XP_034479580.1:XP_037715452.1,XP_043641447.1:XP_034479580.1,XP_032292065.1:XP_043066594.1,XP_032590653.1:XP_041632924.1,XP_041632924.1:XP_017079218.1,XP_043641447.1:XP_022226963.2,XP_016947756.1:XP_044571536.1,XP_039483833.1:XP_016930301.1,XP_034479580.1:XP_016994649.2,XP_002006410.1:XP_016994649.2,XP_033233404.1:XP_016930301.1,XP_034479580.1:XP_033233404.1,XP_033153397.1:XP_017049945.1,XP_037715452.1:XP_043066594.1,XP_016994649.2:XP_016930301.1,XP_016972193.1:XP_020803279.1,XP_023172432.2:XP_030560733.1,XP_033153397.1:XP_002074901.3,XP_020803279.1:XP_022226963.2,XP_033153397.1:XP_026841902.1,XP_034651558.1:XP_017079218.1,XP_043641447.1:XP_026841902.1,XP_043641447.1:XP_016930301.1,XP_033153397.1:XP_016930301.1,XP_023172432.2:XP_032590653.1,XP_001975215.2:XP_026841902.1,XP_002006410.1:XP_041632924.1,XP_034479580.1:XP_033153397.1,XP_032292065.1:XP_044571536.1,XP_032590653.1:XP_022226963.2,XP_026841902.1:XP_020803279.1,XP_017049945.1:FBpp0303881,XP_039483833.1:XP_017961599.1,XP_002006410.1:XP_039228173.1,XP_016947756.1:XP_034651558.1,XP_039228173.1:XP_030560733.1,XP_002006410.1:XP_032590653.1,XP_044778357.1:FBpp0303881,XP_039228173.1:XP_020803279.1,XP_041632924.1:FBpp0303881,XP_002074901.3:XP_030560733.1,XP_037715452.1:XP_033233404.1,XP_037715452.1:XP_002074901.3,XP_043641447.1:XP_039483833.1,XP_039483833.1:XP_017079218.1,XP_043066594.1:XP_016994649.2,XP_034479580.1:XP_034130049.1,XP_026841902.1:XP_030560733.1,XP_039483833.1:XP_016994649.2,XP_039483833.1:XP_017125495.1,XP_039228173.1:XP_017079218.1,XP_023172432.2:XP_033233404.1,XP_001975215.2:XP_020803279.1,XP_033153397.1:XP_041632924.1,XP_017049945.1:XP_026841902.1,XP_034130049.1:XP_017125495.1,XP_023172432.2:XP_020803279.1,XP_032292065.1:XP_032573046.1,XP_026841902.1:XP_022226963.2,XP_044778357.1:XP_032590653.1,XP_016994649.2:XP_020803279.1,XP_016972193.1:XP_016930301.1,XP_017079218.1:XP_016930301.1,XP_032573046.1:XP_017961599.1,XP_037715452.1:FBpp0303881,XP_026841902.1:XP_017079218.1,XP_033153397.1:XP_034651558.1,XP_043641447.1:XP_034651558.1,XP_041632924.1:XP_020803279.1,XP_039228173.1:FBpp0303881,XP_033153397.1:XP_001975215.2,XP_033153397.1:XP_020803279.1,XP_032590653.1:XP_043066594.1,XP_039483833.1:XP_032292065.1,XP_016972193.1:XP_017079218.1,XP_044778357.1:XP_020803279.1,XP_016947756.1:XP_044778357.1,XP_041632924.1:XP_030560733.1,XP_034651561.1:XP_022226963.2,XP_017079218.1:XP_022226963.2,XP_017961599.1:FBpp0303881,XP_043641447.1:XP_041632924.1,XP_016947756.1:XP_026841902.1,XP_037715452.1:XP_041632924.1,XP_039483833.1:XP_017049945.1,XP_034130049.1:XP_017961599.1,XP_032573046.1:XP_017125495.1,XP_032292065.1:XP_030560733.1,XP_044778357.1:XP_017079218.1,XP_043641447.1:XP_044571536.1,XP_016947756.1:XP_022226963.2,XP_016972193.1:FBpp0303881,XP_017125495.1:XP_017079218.1,XP_017125495.1:XP_016994649.2,XP_001975215.2:XP_030560733.1,XP_032292065.1:XP_034651558.1,XP_034479580.1:XP_030560733.1,XP_032590653.1:XP_039228173.1,XP_017049945.1:XP_043066594.1,XP_002074901.3:XP_044571536.1,XP_043641447.1:XP_032573046.1,XP_020803279.1:XP_016930301.1,XP_033233404.1:XP_044571536.1,XP_016972193.1:XP_016994649.2,XP_034651558.1:XP_017049945.1,XP_002074901.3:XP_020803279.1,XP_016947756.1:XP_017125495.1,XP_044778357.1:XP_017961599.1,XP_023172432.2:XP_016947756.1,XP_044571536.1:XP_020803279.1,XP_033153397.1:XP_017961599.1,XP_043641447.1:XP_017049945.1,XP_017125495.1:XP_030560733.1,XP_043641447.1:XP_017961599.1,XP_002074901.3:XP_041632924.1,XP_001975215.2:XP_017079218.1,XP_032292065.1:XP_033153397.1,XP_044571536.1:XP_030560733.1,XP_016994649.2:XP_017961599.1,XP_032590653.1:XP_017125495.1,XP_032573046.1:XP_001975215.2,XP_034479580.1:XP_001975215.2,XP_032590653.1:XP_016972193.1,XP_023172432.2:XP_043066594.1,XP_017049945.1:XP_044571536.1,XP_044778357.1:XP_034130049.1,XP_039228173.1:XP_016994649.2,XP_017049945.1:XP_017125495.1,XP_033233404.1:XP_017049945.1,XP_044778357.1:XP_017125495.1,XP_023172432.2:XP_026841902.1,XP_016947756.1:XP_032292065.1,XP_032292065.1:XP_020803279.1,XP_039483833.1:XP_044778357.1,XP_032292065.1:XP_001975215.2,XP_043066594.1:XP_020803279.1,XP_033153397.1:XP_016972193.1,XP_037715452.1:XP_032590653.1,XP_043641447.1:XP_032590653.1,XP_033233404.1:XP_030560733.1,XP_039483833.1:XP_002006410.1,XP_033153397.1:XP_044571536.1,XP_034479580.1:FBpp0303881,XP_033153397.1:XP_017125495.1,XP_030560733.1:XP_017961599.1,XP_002006410.1:XP_043066594.1,XP_016947756.1:XP_041632924.1,XP_020803279.1:XP_030560733.1,XP_037715452.1:XP_026841902.1,XP_032590653.1:XP_033233404.1,XP_039228173.1:XP_017961599.1,XP_032590653.1:XP_017961599.1,XP_039483833.1:FBpp0303881,XP_017049945.1:XP_017961599.1,XP_034479580.1:XP_002006410.1,XP_017125495.1:FBpp0303881,XP_023172432.2:XP_017125495.1,XP_001975215.2:XP_034130049.1,XP_023172432.2:XP_002074901.3,XP_023172432.2:XP_039483833.1,XP_033233404.1:XP_020803279.1,XP_034130049.1:FBpp0303881,XP_039483833.1:XP_034130049.1,XP_043066594.1:XP_026841902.1,XP_032292065.1:XP_026841902.1,XP_034479580.1:XP_022226963.2,XP_016930301.1:XP_022226963.2,XP_041632924.1:XP_033233404.1,XP_034130049.1:XP_039228173.1,XP_037715452.1:XP_017125495.1,XP_043641447.1:XP_033233404.1,XP_033153397.1:XP_033233404.1,XP_039483833.1:XP_037715452.1,XP_032292065.1:XP_016972193.1,XP_039228173.1:XP_017125495.1,XP_039483833.1:XP_039228173.1,XP_032292065.1:XP_022226963.2,XP_034479580.1:XP_026841902.1,XP_043641447.1:XP_020803279.1,XP_034479580.1:XP_016930301.1,XP_034651561.1:XP_002074901.3,XP_002006410.1:XP_016930301.1,XP_039228173.1:XP_044571536.1,XP_032292065.1:XP_002074901.3,XP_034130049.1:XP_026841902.1,XP_002074901.3:XP_017049945.1,XP_023172432.2:XP_034651558.1,XP_034651558.1:XP_020803279.1,XP_002006410.1:XP_017079218.1,XP_026841902.1:XP_017125495.1,XP_002074901.3:XP_026841902.1,XP_016947756.1:XP_016972193.1,XP_034130049.1:XP_016972193.1,XP_034651558.1:XP_030560733.1,XP_041632924.1:XP_043066594.1,XP_034130049.1:XP_022226963.2,XP_023172432.2:XP_041632924.1,XP_044778357.1:XP_022226963.2,XP_001975215.2:XP_039228173.1,XP_037715452.1:XP_034651558.1,XP_017079218.1:FBpp0303881,XP_002006410.1:XP_034130049.1,XP_037715452.1:XP_001975215.2,XP_016947756.1:XP_002006410.1,XP_039228173.1:XP_034651558.1,XP_016972193.1:XP_044571536.1,XP_001975215.2:XP_016930301.1,XP_016994649.2:XP_022226963.2,XP_002074901.3:XP_033233404.1,XP_034651558.1:XP_043066594.1,XP_044778357.1:XP_026841902.1,XP_020803279.1:FBpp0303881,XP_039228173.1:XP_041632924.1,XP_034130049.1:XP_033233404.1,XP_033153397.1:XP_017079218.1,XP_034651558.1:XP_026841902.1,XP_032573046.1:XP_033233404.1,XP_026841902.1:XP_016994649.2,XP_032292065.1:XP_041632924.1,XP_001975215.2:XP_016972193.1,XP_043641447.1:XP_032292065.1,XP_041632924.1:XP_017049945.1,XP_032573046.1:XP_020803279.1,XP_039483833.1:XP_032590653.1,XP_017049945.1:XP_016994649.2,XP_016972193.1:XP_034651558.1,XP_041632924.1:XP_016930301.1,XP_037715452.1:XP_044778357.1,XP_034651558.1:XP_022226963.2,XP_041632924.1:XP_026841902.1,XP_016947756.1:XP_037715452.1,XP_002006410.1:XP_001975215.2,XP_043066594.1:XP_044571536.1,XP_023172432.2:XP_017961599.1,XP_032292065.1:XP_033233404.1,XP_039483833.1:XP_043066594.1,XP_033153397.1:XP_002006410.1,XP_002074901.3:XP_043066594.1,XP_017079218.1:XP_016994649.2,XP_039228173.1:XP_022226963.2,XP_043066594.1:XP_017125495.1,XP_033233404.1:XP_043066594.1,XP_001975215.2:XP_044778357.1,XP_016972193.1:XP_041632924.1,XP_032573046.1:XP_039228173.1,XP_033153397.1:XP_022226963.2,XP_017079218.1:XP_030560733.1,XP_001975215.2:XP_017049945.1,XP_032573046.1:XP_032590653.1,XP_034651558.1:XP_016930301.1,XP_041632924.1:XP_022226963.2,XP_034130049.1:XP_043066594.1,XP_023172432.2:XP_044778357.1,XP_043641447.1:XP_017079218.1,XP_037715452.1:XP_017079218.1,XP_016947756.1:XP_017049945.1,XP_034479580.1:XP_017125495.1,XP_023172432.2:XP_043641447.1,XP_037715452.1:XP_017961599.1,XP_043641447.1:XP_043066594.1,XP_032590653.1:XP_020803279.1,XP_023172432.2:XP_002006410.1,XP_039228173.1:XP_026841902.1,XP_032590653.1:XP_026841902.1,XP_034479580.1:XP_044571536.1,XP_002074901.3:XP_032590653.1,XP_023172432.2:XP_016994649.2,XP_034479580.1:XP_044778357.1,XP_044778357.1:XP_041632924.1,XP_033153397.1:XP_044778357.1,XP_023172432.2:XP_016972193.1,XP_002006410.1:XP_030560733.1,XP_043641447.1:XP_037715452.1,XP_043066594.1:XP_017961599.1,XP_023172432.2:XP_044571536.1,XP_037715452.1:XP_002006410.1,XP_016947756.1:XP_001975215.2,XP_016972193.1:XP_022226963.2,XP_032292065.1:XP_017961599.1,XP_017125495.1:XP_044571536.1,XP_044571536.1:XP_016930301.1,XP_037715452.1:XP_016994649.2,XP_026841902.1:XP_017961599.1,XP_002006410.1:XP_016972193.1,XP_034479580.1:XP_016972193.1,XP_016972193.1:XP_030560733.1,XP_044778357.1:XP_017049945.1,XP_002074901.3:XP_016930301.1,XP_002006410.1:XP_022226963.2,XP_030560733.1:XP_022226963.2,XP_017125495.1:XP_016930301.1,XP_002006410.1:XP_002074901.3,XP_037715452.1:XP_044571536.1,XP_002006410.1:XP_017049945.1,XP_034479580.1:XP_017961599.1,XP_002074901.3:XP_017079218.1,XP_017049945.1:XP_022226963.2,XP_001975215.2:XP_041632924.1,XP_002006410.1:XP_026841902.1,XP_023172432.2:XP_039228173.1,XP_016972193.1:XP_017049945.1,XP_034651558.1:XP_016994649.2,XP_023172432.2:XP_017049945.1,XP_017125495.1:XP_017961599.1,XP_033153397.1:XP_030560733.1,XP_002074901.3:XP_017961599.1,XP_034479580.1:XP_039228173.1,XP_016930301.1:XP_017961599.1,XP_002074901.3:XP_044778357.1,XP_026841902.1:XP_044571536.1,XP_032292065.1:XP_016930301.1,XP_034130049.1:XP_017079218.1,XP_002006410.1:FBpp0303881,XP_044778357.1:XP_016972193.1,XP_039483833.1:XP_034479580.1,XP_044778357.1:XP_016994649.2,XP_032590653.1:XP_016930301.1,XP_039483833.1:XP_033153397.1,XP_043641447.1:FBpp0303881,XP_039228173.1:XP_016930301.1,XP_032573046.1:XP_044571536.1,XP_044571536.1:XP_022226963.2,XP_044571536.1:XP_016994649.2,XP_034651561.1:XP_044571536.1,XP_037715452.1:XP_016930301.1,XP_039228173.1:XP_017049945.1,XP_043641447.1:XP_034130049.1,XP_016947756.1:XP_034130049.1,XP_016947756.1:XP_020803279.1,XP_034651558.1:XP_017961599.1,XP_016947756.1:XP_039483833.1,XP_016947756.1:FBpp0303881,XP_016947756.1:XP_033233404.1,XP_023172432.2:XP_001975215.2,XP_032573046.1:XP_016994649.2,XP_002074901.3:XP_001975215.2,XP_001975215.2:XP_022226963.2,XP_044778357.1:XP_039228173.1,XP_032573046.1:XP_034651558.1,XP_034479580.1:XP_034651558.1,XP_043641447.1:XP_002074901.3,XP_041632924.1:XP_017961599.1,XP_032590653.1:FBpp0303881,XP_002006410.1:XP_020803279.1,XP_033233404.1:XP_017079218.1,XP_034651561.1:XP_033233404.1,XP_033233404.1:XP_022226963.2,XP_039228173.1:XP_043066594.1,XP_032292065.1:XP_016994649.2,XP_032573046.1:XP_041632924.1,XP_034651558.1:XP_017125495.1,XP_034479580.1:XP_041632924.1,XP_032292065.1:XP_017125495.1,XP_039228173.1:XP_016972193.1,XP_032573046.1:XP_033153397.1,XP_034651558.1:XP_044571536.1,XP_043066594.1:FBpp0303881,XP_044778357.1:XP_016930301.1,XP_032590653.1:XP_016994649.2,XP_032292065.1:XP_034130049.1,XP_033233404.1:XP_026841902.1,XP_034130049.1:XP_017049945.1,XP_044778357.1:XP_044571536.1,XP_039483833.1:XP_032573046.1,XP_041632924.1:XP_044571536.1,XP_016947756.1:XP_034479580.1,XP_023172432.2:XP_022226963.2,XP_016972193.1:XP_043066594.1,XP_043066594.1:XP_017079218.1,XP_033153397.1:XP_034130049.1,XP_023172432.2:XP_017079218.1,XP_016947756.1:XP_033153397.1,XP_039483833.1:XP_002074901.3,XP_032590653.1:XP_017079218.1,XP_032573046.1:XP_034479580.1,XP_044571536.1:FBpp0303881,XP_043641447.1:XP_030560733.1,XP_039483833.1:XP_044571536.1,XP_032292065.1:XP_017049945.1,XP_043641447.1:XP_016994649.2,XP_032292065.1:XP_044778357.1,XP_037715452.1:XP_022226963.2,XP_044778357.1:XP_034651558.1,XP_016994649.2:XP_030560733.1,XP_034130049.1:XP_044571536.1,XP_016930301.1:FBpp0303881,XP_044778357.1:XP_043066594.1,XP_001975215.2:XP_017125495.1,XP_001975215.2:XP_033233404.1,XP_037715452.1:XP_016972193.1,XP_041632924.1:XP_034651558.1,XP_023172432.2:XP_037715452.1,XP_001975215.2:XP_016994649.2,XP_032573046.1:XP_002074901.3,XP_002006410.1:XP_017961599.1,XP_034479580.1:XP_017049945.1,XP_032573046.1:XP_017049945.1,XP_043066594.1:XP_030560733.1,XP_032292065.1:XP_017079218.1,XP_044778357.1:XP_030560733.1,XP_016947756.1:XP_030560733.1,XP_016972193.1:XP_017961599.1,XP_017049945.1:XP_017079218.1,XP_043641447.1:XP_033153397.1,XP_033153397.1:XP_037715452.1,XP_039483833.1:XP_034651558.1,XP_026841902.1:XP_016930301.1,XP_044571536.1:XP_017961599.1,XP_023172432.2:XP_032292065.1,XP_043066594.1:XP_016930301.1,XP_017049945.1:XP_016930301.1,XP_037715452.1:XP_039228173.1,XP_001975215.2:XP_034651558.1,XP_041632924.1:XP_016994649.2,XP_037715452.1:XP_017049945.1,XP_039483833.1:XP_041632924.1,XP_032573046.1:FBpp0303881,XP_017049945.1:XP_030560733.1,XP_023172432.2:XP_034479580.1,XP_032292065.1:XP_037715452.1,XP_002006410.1:XP_044571536.1,XP_034479580.1:XP_043066594.1,XP_032292065.1:XP_032590653.1,XP_032573046.1:XP_044778357.1,XP_032292065.1:XP_039228173.1,XP_016972193.1:XP_017125495.1,XP_032573046.1:XP_034130049.1,XP_043641447.1:XP_044778357.1,XP_017125495.1:XP_022226963.2,XP_030560733.1:XP_016930301.1,XP_016994649.2:FBpp0303881,XP_002074901.3:XP_017125495.1,XP_034130049.1:XP_020803279.1,XP_033233404.1:FBpp0303881,XP_043641447.1:XP_002006410.1,XP_037715452.1:XP_030560733.1,XP_002074901.3:XP_034130049.1,XP_017125495.1:XP_020803279.1,XP_016947756.1:XP_002074901.3,XP_023172432.2:XP_016930301.1,XP_033153397.1:XP_039228173.1,XP_039483833.1:XP_001975215.2,XP_033153397.1:XP_032590653.1,XP_043641447.1:XP_016972193.1,XP_034130049.1:XP_032590653.1,XP_002006410.1:XP_033233404.1,XP_017079218.1:XP_020803279.1,XP_030560733.1:FBpp0303881,XP_016947756.1:XP_039228173.1,XP_039483833.1:XP_030560733.1,XP_002006410.1:XP_034651558.1,XP_034479580.1:XP_020803279.1,XP_016972193.1:XP_033233404.1,XP_034130049.1:XP_030560733.1,XP_032590653.1:XP_044571536.1,XP_002074901.3:XP_016994649.2,XP_034651558.1:FBpp0303881,XP_032292065.1:FBpp0303881,XP_033233404.1:XP_017961599.1,XP_034130049.1:XP_034651558.1,XP_001975215.2:XP_017961599.1,XP_017049945.1:XP_020803279.1,XP_043641447.1:XP_039228173.1,XP_020803279.1:XP_017961599.1,XP_039483833.1:XP_026841902.1,XP_041632924.1:XP_017125495.1,XP_023172432.2:XP_032573046.1,XP_032573046.1:XP_043066594.1,XP_033153397.1:FBpp0303881,XP_034130049.1:XP_041632924.1,XP_043066594.1:XP_022226963.2,XP_039228173.1:XP_033233404.1,XP_039483833.1:XP_016972193.1,XP_002074901.3:XP_039228173.1,XP_039483833.1:XP_022226963.2,XP_037715452.1:XP_020803279.1,XP_032573046.1:XP_002006410.1,XP_032573046.1:XP_030560733.1,XP_039483833.1:XP_033233404.1,XP_034130049.1:XP_016930301.1,XP_016947756.1:XP_016930301.1,XP_032573046.1:XP_037715452.1,XP_023172432.2:FBpp0303881
02C6	0D46	4clique	XP_016947269.1:XP_002091983.3,XP_016028331.1:XP_026841732.1,XP_023032046.1:XP_001960114.3,XP_016985968.1:XP_043644144.1,XP_016028331.1:XP_032570975.1,XP_016028331.1:XP_001960114.3,XP_023032046.1:XP_026841732.1,XP_032570975.1:XP_001360730.4,XP_016947269.1:XP_022232213.2,XP_044248915.1:XP_026841732.1,XP_026835637.1:XP_002091983.3,XP_026835637.1:XP_039480822.1,XP_017049556.1:XP_017019937.1,XP_037714286.1:XP_043644144.1,XP_037714286.1:XP_017094254.2,XP_016028331.1:FBpp0303029,XP_017019937.1:XP_020803332.1,XP_043644144.1:XP_023172619.2,XP_032570975.1:XP_002050438.3,XP_016947269.1:XP_026841732.1,FBpp0312417:XP_017049556.1,XP_016947269.1:XP_032570975.1,XP_023172620.2:XP_034125926.1,XP_023032046.1:XP_002091983.3,XP_032570975.1:XP_016985968.1,XP_034654807.1:XP_016028331.1,XP_001360730.4:XP_032585624.1,XP_033152278.1:XP_002050438.3,XP_032291573.1:XP_037714286.1,XP_017125040.1:XP_017078571.1,XP_023172619.2:XP_020803332.1,XP_016947269.1:XP_033152278.1,XP_034476343.1:XP_023172619.2,XP_026835637.1:XP_016929440.1,XP_034654807.1:XP_016929440.1,XP_023032046.1:XP_026835637.1,XP_039480822.1:XP_034476343.1,XP_034125917.1:XP_037714286.1,XP_001986582.1:XP_033152278.1,XP_001360730.4:XP_016985968.1,XP_034476343.1:XP_002091983.3,XP_034654807.1:XP_030238294.1,XP_034125917.1:XP_022232213.2,XP_039480822.1:XP_030560128.1,XP_017078571.1:XP_043644144.1,XP_026835637.1:XP_017094254.2,XP_032585624.1:XP_020803332.1,XP_016028331.1:XP_039480822.1,XP_034476343.1:XP_032585624.1,FBpp0312417:XP_030560128.1,XP_023032046.1:XP_039480822.1,XP_017125040.1:XP_034476343.1,XP_026835637.1:XP_037714286.1,XP_030560128.1:XP_030238296.1,XP_039480822.1:XP_017094254.2,XP_034125917.1:XP_001960114.3,XP_034125917.1:XP_032570975.1,FBpp0312417:XP_020803332.1,XP_034476343.1:XP_030560128.1,XP_016028331.1:XP_017019937.1,XP_001986582.1:XP_016028331.1,XP_016947269.1:XP_023172619.2,XP_034125917.1:XP_032585624.1,XP_016929440.1:XP_026841732.1,XP_033152278.1:XP_037714286.1,XP_032585624.1:XP_002091983.3,XP_022232213.2:XP_043644144.1,XP_001986582.1:XP_016985968.1,XP_016028331.1:XP_017049556.1,FBpp0303029:XP_002091983.3,XP_016947269.1:XP_037714286.1,XP_032570975.1:XP_034476343.1,XP_034654807.1:XP_034476343.1,XP_030238294.1:XP_002091983.3,XP_044248915.1:XP_039480822.1,XP_026841732.1:XP_020803332.1,XP_023032046.1:XP_030560128.1,XP_034125917.1:FBpp0303029,XP_001960114.3:XP_002050438.3,XP_016028331.1:XP_002091983.3,XP_032585625.1:XP_017125041.1,XP_033152278.1:XP_043644144.1,XP_016947269.1:XP_017019937.1,XP_022232213.2:FBpp0303029,XP_022232213.2:XP_017049556.1,XP_002050438.3:XP_017094254.2,XP_026841732.1:XP_002091983.3,XP_032570975.1:XP_043644144.1,XP_037714286.1:XP_017078571.1,XP_001986582.1:XP_017078571.1,XP_033152278.1:XP_016985968.1,XP_034476343.1:XP_016929440.1,XP_026835637.1:XP_023172619.2,FBpp0303029:XP_020803332.1,XP_016947269.1:XP_023032046.1,XP_037714286.1:XP_001360730.4,XP_023032046.1:XP_020803332.1,XP_016028331.1:XP_037714286.1,XP_001960114.3:FBpp0303029,XP_001986582.1:XP_023032046.1,XP_032570975.1:XP_017078571.1,XP_016929440.1:XP_002050438.3,XP_044248915.1:XP_023032046.1,FBpp0312417:XP_002091983.3,XP_034654807.1:XP_032585624.1,XP_023172620.2:XP_034654809.1,XP_034654807.1:XP_016985968.1,XP_044248915.1:XP_022232213.2,XP_034125917.1:XP_033152278.1,XP_017078571.1:FBpp0303029,XP_026835637.1:XP_020803332.1,XP_033152278.1:XP_039480822.1,XP_001986582.1:XP_034476343.1,XP_037714286.1:XP_020803332.1,XP_001360730.4:XP_016929440.1,XP_032291573.1:XP_017125041.1,XP_034125917.1:XP_017019937.1,XP_044248915.1:XP_034476343.1,XP_044248915.1:XP_037714286.1,XP_017078571.1:XP_026841732.1,XP_023032046.1:XP_034476343.1,XP_001360730.4:XP_002050438.3,XP_017094254.2:XP_023172619.2,XP_032570975.1:XP_030560128.1,XP_039480822.1:XP_020803332.1,XP_016929440.1:XP_017019937.1,XP_034654807.1:XP_001360730.4,FBpp0312417:XP_001960114.3,XP_033152278.1:XP_022232213.2,XP_023032046.1:FBpp0312417,XP_034125917.1:XP_017049556.1,XP_017125040.1:XP_002050438.3,FBpp0312417:XP_043644144.1,XP_037714286.1:XP_001960114.3,FBpp0312417:XP_016929440.1,XP_002050438.3:XP_017019937.1,XP_023032046.1:XP_043644144.1,XP_017125041.1:XP_034654809.1,XP_030238294.1:XP_023172619.2,XP_030238296.1:FBpp0303029,XP_034125917.1:XP_002091983.3,XP_001986582.1:XP_017049556.1,XP_017019937.1:XP_002091983.3,XP_034654807.1:XP_033152278.1,XP_017125040.1:XP_001360730.4,XP_017078571.1:XP_032585624.1,XP_026835637.1:XP_017049556.1,XP_016028331.1:XP_017125040.1,XP_033152278.1:XP_020803332.1,XP_001360730.4:XP_017019937.1,XP_016947269.1:FBpp0303029,XP_030238296.1:XP_034125926.1,XP_030560128.1:XP_002091983.3,XP_034476343.1:XP_017019937.1,XP_001986582.1:XP_016947269.1,XP_001360730.4:XP_002091983.3,XP_034476343.1:XP_016985968.1,XP_033152278.1:XP_017049556.1,XP_016947269.1:XP_020803332.1,XP_033152278.1:FBpp0303029,XP_039480822.1:XP_022232213.2,XP_017125041.1:XP_034125926.1,XP_023032046.1:XP_034125917.1,XP_017078571.1:XP_023172619.2,XP_017049556.1:FBpp0303029,XP_026835637.1:XP_022232213.2,XP_044248915.1:XP_020803332.1,XP_016947269.1:XP_043644144.1,XP_033152278.1:XP_026841732.1,XP_037714286.1:XP_022232213.2,XP_001960114.3:XP_039480822.1,XP_044248915.1:XP_017019937.1,XP_001960114.3:XP_022232213.2,XP_017049556.1:XP_026841732.1,XP_016947269.1:FBpp0312417,XP_022232213.2:XP_017094254.2,XP_026835637.1:XP_016028331.1,XP_017125040.1:XP_043644144.1,XP_016028331.1:XP_016929440.1,XP_034654807.1:XP_037714286.1,XP_017125040.1:XP_017094254.2,XP_039480822.1:XP_017078571.1,XP_030560128.1:XP_043644144.1,XP_016985968.1:XP_020803332.1,XP_017125040.1:XP_001960114.3,XP_044248915.1:XP_001360730.4,XP_016947269.1:XP_017094254.2,XP_002050438.3:XP_026841732.1,XP_016929440.1:XP_022232213.2,XP_034654807.1:XP_039480822.1,XP_032585624.1:XP_017049556.1,XP_026835637.1:XP_017078571.1,XP_001960114.3:XP_030238294.1,FBpp0312417:XP_016985968.1,XP_002050438.3:XP_030238294.1,XP_032570975.1:XP_030238294.1,XP_016985968.1:XP_023172619.2,XP_033152278.1:XP_026835637.1,XP_017019937.1:XP_023172619.2,XP_034125917.1:XP_017125040.1,XP_022232213.2:XP_026841732.1,XP_002050438.3:XP_017049556.1,XP_032570975.1:XP_016929440.1,XP_033152278.1:XP_030238296.1,XP_032585625.1:XP_016985968.1,XP_032570975.1:XP_020803332.1,XP_034654809.1:XP_034125926.1,XP_001960114.3:XP_020803332.1,XP_016028331.1:XP_030560128.1,XP_023032046.1:XP_017078571.1,XP_034654807.1:XP_016947269.1,FBpp0312417:XP_030238296.1,XP_001360730.4:XP_017078571.1,XP_001960114.3:XP_026841732.1,XP_023032046.1:XP_016028331.1,XP_001986582.1:XP_026835637.1,XP_001986582.1:XP_030560128.1,XP_030238294.1:XP_032585624.1,XP_022232213.2:XP_020803332.1,XP_032585625.1:XP_030238296.1,XP_017125040.1:XP_022232213.2,XP_039480822.1:XP_017019937.1,XP_001986582.1:XP_039480822.1,XP_034125917.1:XP_020803332.1,XP_023172620.2:XP_032291573.1,XP_001986582.1:XP_002091983.3,XP_034125917.1:XP_026835637.1,XP_033152278.1:XP_017125040.1,XP_002091983.3:XP_020803332.1,XP_026835637.1:XP_017019937.1,XP_016947269.1:XP_017125040.1,XP_034125917.1:XP_016929440.1,XP_016028331.1:XP_030238296.1,XP_033152278.1:XP_030560128.1,XP_017125040.1:XP_032570975.1,XP_016985968.1:XP_017094254.2,XP_039480822.1:XP_002091983.3,XP_016985968.1:XP_026841732.1,XP_044248915.1:XP_032291573.1,XP_016028331.1:XP_043644144.1,XP_026835637.1:XP_001360730.4,XP_001986582.1:XP_016929440.1,XP_030560128.1:XP_017125041.1,XP_001960114.3:XP_002091983.3,XP_032291573.1:XP_034654809.1,XP_026841732.1:XP_043644144.1,XP_016929440.1:XP_020803332.1,XP_032570975.1:XP_002091983.3,XP_023032046.1:XP_016985968.1,XP_037714286.1:XP_002091983.3,FBpp0312417:XP_026841732.1,XP_034654807.1:XP_017078571.1,XP_026835637.1:XP_032570975.1,XP_044248915.1:XP_043644144.1,XP_033152278.1:XP_016929440.1,XP_017125040.1:XP_037714286.1,XP_032570975.1:XP_017019937.1,XP_016929440.1:XP_017078571.1,XP_034125917.1:XP_016028331.1,XP_017019937.1:XP_026841732.1,XP_001986582.1:XP_032585624.1,XP_023032046.1:XP_032570975.1,XP_016985968.1:XP_002091983.3,XP_033152278.1:XP_017094254.2,XP_001986582.1:XP_030238294.1,XP_044248915.1:XP_017125040.1,XP_039480822.1:XP_032585624.1,XP_017019937.1:FBpp0303029,XP_016028331.1:XP_020803332.1,XP_017078571.1:XP_002091983.3,XP_032585624.1:XP_017019937.1,XP_034125917.1:XP_030238294.1,XP_023032046.1:XP_022232213.2,XP_026835637.1:XP_026841732.1,XP_032585625.1:XP_034125926.1,XP_044248915.1:XP_002091983.3,XP_037714286.1:XP_032570975.1,XP_039480822.1:XP_030238294.1,XP_034125917.1:XP_017078571.1,XP_034654807.1:XP_017094254.2,XP_017078571.1:XP_022232213.2,XP_034654807.1:XP_001960114.3,XP_001360730.4:FBpp0312417,XP_016985968.1:XP_017019937.1,XP_037714286.1:XP_016929440.1,XP_032291573.1:XP_032585625.1,XP_001360730.4:XP_020803332.1,XP_034125917.1:XP_016985968.1,XP_034654807.1:XP_023032046.1,XP_026835637.1:XP_032291573.1,XP_034476343.1:XP_017078571.1,XP_017125040.1:XP_039480822.1,XP_017049556.1:XP_017094254.2,XP_032585624.1:XP_043644144.1,XP_017094254.2:FBpp0303029,XP_001960114.3:XP_017078571.1,XP_032570975.1:FBpp0303029,XP_001960114.3:XP_017049556.1,XP_030238294.1:XP_017094254.2,XP_032570975.1:XP_017049556.1,XP_039480822.1:XP_023172619.2,XP_002050438.3:XP_020803332.1,XP_023032046.1:XP_016929440.1,XP_001986582.1:XP_002050438.3,XP_016028331.1:XP_001360730.4,XP_001986582.1:XP_032570975.1,XP_034476343.1:XP_020803332.1,XP_001986582.1:XP_037714286.1,XP_016929440.1:XP_017049556.1,XP_044248915.1:XP_030238296.1,XP_017094254.2:XP_026841732.1,XP_032570975.1:XP_026841732.1,XP_017125040.1:XP_032585624.1,XP_026835637.1:XP_032585625.1,XP_033152278.1:XP_017019937.1,XP_032585625.1:XP_030560128.1,XP_034654807.1:XP_002091983.3,XP_034476343.1:XP_030238294.1,XP_023032046.1:XP_017094254.2,FBpp0312417:XP_032585624.1,XP_032570975.1:XP_022232213.2,XP_016985968.1:XP_017078571.1,XP_016947269.1:XP_001360730.4,XP_030238294.1:XP_026841732.1,XP_044248915.1:XP_016985968.1,XP_034654807.1:XP_022232213.2,XP_039480822.1:XP_016929440.1,XP_034654807.1:XP_017125040.1,XP_033152278.1:XP_001360730.4,XP_016028331.1:XP_017078571.1,XP_017049556.1:XP_002091983.3,XP_034476343.1:XP_017094254.2,XP_001986582.1:XP_017019937.1,XP_032585624.1:XP_026841732.1,XP_001360730.4:XP_022232213.2,XP_034654807.1:XP_026841732.1,XP_044248915.1:XP_023172619.2,XP_017078571.1:XP_030238296.1,XP_001960114.3:XP_016985968.1,XP_001960114.3:XP_043644144.1,XP_016028331.1:XP_016985968.1,XP_017125040.1:XP_017049556.1,XP_016947269.1:XP_016028331.1,XP_001986582.1:XP_023172619.2,XP_017125040.1:FBpp0303029,XP_017049556.1:XP_020803332.1,XP_026841732.1:XP_023172619.2,XP_022232213.2:XP_017019937.1,XP_016947269.1:XP_017078571.1,XP_016028331.1:XP_032585625.1,XP_016947269.1:XP_017049556.1,XP_001986582.1:XP_043644144.1,XP_016985968.1:XP_022232213.2,XP_034654807.1:XP_044248915.1,XP_023172620.2:XP_030238296.1,XP_034125917.1:XP_001360730.4,XP_017125040.1:XP_026841732.1,XP_034654807.1:XP_020803332.1,XP_032585624.1:XP_017094254.2,FBpp0303029:XP_043644144.1,XP_017049556.1:XP_043644144.1,XP_033152278.1:XP_017078571.1,XP_037714286.1:XP_017019937.1,XP_032570975.1:XP_001960114.3,XP_001960114.3:XP_017019937.1,XP_032291573.1:XP_017078571.1,XP_017078571.1:XP_017049556.1,XP_016929440.1:XP_023172619.2,XP_026835637.1:XP_034476343.1,XP_017019937.1:XP_017094254.2,XP_032585625.1:XP_034654809.1,XP_002050438.3:XP_043644144.1,XP_033152278.1:XP_001960114.3,XP_030238294.1:XP_020803332.1,XP_026835637.1:XP_030238296.1,XP_039480822.1:XP_026841732.1,XP_030238296.1:XP_034654809.1,XP_002050438.3:XP_002091983.3,XP_032570975.1:XP_039480822.1,XP_044248915.1:XP_032585625.1,XP_016985968.1:XP_017049556.1,XP_001360730.4:XP_001960114.3,XP_034654807.1:FBpp0312417,XP_016947269.1:XP_032291573.1,XP_023172620.2:XP_030560128.1,XP_030560128.1:XP_017094254.2,XP_034654807.1:XP_023172619.2,XP_002050438.3:XP_023172619.2,XP_032570975.1:XP_023172619.2,XP_001360730.4:XP_017094254.2,FBpp0312417:XP_002050438.3,XP_001360730.4:XP_043644144.1,XP_039480822.1:FBpp0303029,XP_026835637.1:XP_016985968.1,XP_016947269.1:XP_034476343.1,XP_032291573.1:XP_030560128.1,XP_016929440.1:XP_030560128.1,XP_034125917.1:XP_043644144.1,XP_017049556.1:XP_030238296.1,XP_022232213.2:XP_023172619.2,XP_034654807.1:XP_017019937.1,XP_032291573.1:XP_030238296.1,XP_039480822.1:XP_043644144.1,XP_044248915.1:XP_017049556.1,XP_017019937.1:XP_043644144.1,XP_037714286.1:XP_017049556.1,XP_037714286.1:FBpp0303029,XP_001360730.4:XP_034476343.1,XP_017125040.1:XP_023172619.2,XP_001986582.1:FBpp0303029,XP_026835637.1:FBpp0303029,XP_017078571.1:XP_020803332.1,XP_032585624.1:XP_023172619.2,XP_016947269.1:XP_034125917.1,XP_016028331.1:XP_002050438.3,XP_044248915.1:XP_001960114.3,XP_016929440.1:XP_017094254.2,XP_017125040.1:XP_002091983.3,XP_016028331.1:XP_034476343.1,XP_001960114.3:XP_016929440.1,XP_016947269.1:XP_030238296.1,XP_002091983.3:XP_023172619.2,XP_023032046.1:XP_017049556.1,XP_034125917.1:FBpp0312417,XP_017125040.1:XP_017019937.1,XP_034654807.1:XP_026835637.1,XP_001986582.1:XP_020803332.1,XP_043644144.1:XP_002091983.3,XP_034125917.1:XP_039480822.1,XP_037714286.1:XP_034476343.1,XP_001960114.3:XP_017094254.2,XP_016028331.1:XP_017094254.2,XP_033152278.1:XP_032570975.1,FBpp0312417:XP_034476343.1,XP_034476343.1:XP_043644144.1,XP_001960114.3:XP_023172619.2,XP_016985968.1:XP_030238296.1,XP_023032046.1:XP_037714286.1,XP_039480822.1:XP_017049556.1,XP_001960114.3:XP_034476343.1,XP_016929440.1:XP_002091983.3,XP_044248915.1:XP_016028331.1,XP_044248915.1:XP_017078571.1,XP_034654807.1:XP_032570975.1,XP_017125040.1:XP_016929440.1,XP_037714286.1:XP_023172619.2,XP_017094254.2:XP_002091983.3,XP_017094254.2:XP_043644144.1,XP_034125917.1:XP_034476343.1,XP_037714286.1:XP_039480822.1,XP_034654807.1:XP_017049556.1,XP_043644144.1:XP_020803332.1,XP_016947269.1:XP_016929440.1,XP_034654807.1:FBpp0303029,XP_016947269.1:XP_044248915.1,XP_030560128.1:XP_017019937.1,XP_026835637.1:XP_001960114.3,XP_023172620.2:XP_017125041.1,XP_037714286.1:XP_016985968.1,XP_002050438.3:XP_032585624.1,XP_001960114.3:XP_032585624.1,XP_016028331.1:XP_023172619.2,XP_032570975.1:XP_032585624.1,XP_044248915.1:XP_033152278.1,XP_022232213.2:XP_002091983.3,XP_016929440.1:XP_043644144.1,XP_001360730.4:XP_039480822.1,XP_023032046.1:XP_033152278.1,XP_001986582.1:XP_017125040.1,FBpp0303029:XP_023172619.2,XP_017049556.1:XP_023172619.2,XP_033152278.1:XP_016028331.1,XP_001360730.4:XP_023172619.2,XP_017125040.1:XP_020803332.1,XP_032570975.1:XP_017094254.2,XP_044248915.1:XP_026835637.1,XP_034476343.1:XP_022232213.2,XP_023032046.1:XP_017019937.1,XP_026835637.1:XP_030560128.1,XP_034125917.1:XP_017094254.2,XP_037714286.1:XP_030238296.1,XP_034125917.1:XP_026841732.1,XP_034654807.1:XP_043644144.1,XP_001986582.1:XP_044248915.1,XP_016929440.1:XP_016985968.1,XP_030238294.1:XP_017019937.1,XP_033152278.1:XP_034476343.1,XP_017078571.1:XP_017019937.1,XP_032570975.1:FBpp0312417,XP_034476343.1:XP_002050438.3,XP_023172620.2:XP_032585625.1,XP_044248915.1:XP_034125917.1,XP_023032046.1:XP_001360730.4,XP_033152278.1:XP_023172619.2,XP_001360730.4:XP_030238294.1,XP_030560128.1:FBpp0303029,XP_016947269.1:XP_001960114.3,XP_016929440.1:XP_030238296.1,XP_033152278.1:XP_002091983.3,XP_044248915.1:XP_016929440.1,XP_039480822.1:XP_016985968.1,XP_016947269.1:XP_039480822.1,XP_023032046.1:XP_002050438.3,XP_034654807.1:XP_034125917.1,XP_034476343.1:XP_017049556.1,XP_033152278.1:XP_032585624.1,XP_026835637.1:XP_043644144.1,XP_044248915.1:XP_032570975.1,XP_032291573.1:XP_016985968.1,XP_017078571.1:XP_017094254.2,XP_001360730.4:XP_026841732.1,XP_044248915.1:XP_017094254.2,XP_017125040.1:XP_016985968.1,XP_001986582.1:XP_017094254.2,XP_030238296.1:XP_043644144.1,XP_032291573.1:XP_039480822.1,XP_037714286.1:XP_026841732.1,XP_017094254.2:XP_020803332.1,XP_016947269.1:XP_026835637.1,XP_001986582.1:XP_001960114.3,XP_034476343.1:XP_026841732.1,XP_016028331.1:XP_022232213.2,XP_016947269.1:XP_032585624.1,XP_034125917.1:XP_023172619.2,XP_016947269.1:XP_016985968.1,XP_030560128.1:XP_030238294.1,XP_030560128.1:XP_022232213.2,XP_001360730.4:XP_017049556.1,XP_026835637.1:XP_017125040.1
0AA4	0D47	4clique	FBpp0301209:XP_023163896.2,XP_034473648.1:XP_023163896.2,XP_017009676.2:XP_017097636.2,XP_017050133.1:XP_002087601.2,XP_034473648.1:XP_017130391.1,XP_017009676.2:XP_033173158.1,FBpp0301209:XP_017130391.1,XP_016023074.1:XP_017050133.1,XP_039501904.1:XP_017050133.1,XP_002064716.2:FBpp0301209,XP_023163896.2:XP_001962128.1,XP_017009676.2:XP_001356947.2,XP_015021491.1:XP_033173158.1,XP_034125032.1:XP_001356947.2,XP_032592500.1:XP_002004054.1,XP_017009676.2:XP_032592500.1,XP_039501904.1:XP_017130391.1,XP_017009676.2:XP_034667943.1,XP_017050133.1:XP_037710986.1,XP_034125032.1:XP_022226970.2,XP_039501904.1:XP_022226970.2,XP_001962128.1:XP_043645203.1,XP_020805912.1:XP_041674782.1,XP_017022079.1:XP_032592500.1,XP_034125032.1:XP_032294271.1,XP_016023074.1:XP_015021491.1,XP_032294270.1:XP_017130391.1,XP_032294270.1:XP_023163896.2,XP_016023074.1:XP_001968342.2,XP_026844430.1:XP_001356947.2,XP_039501904.1:XP_017009676.2,FBpp0301209:XP_044315802.1,XP_044315802.1:XP_032294271.1,XP_016962307.1:XP_034667943.1,XP_034125032.1:XP_017050133.1,XP_017050133.1:XP_017097636.2,XP_017097636.2:XP_037710986.1,XP_017022079.1:XP_002041757.2,XP_030244335.1:XP_034473648.1,XP_002064716.2:XP_016945923.1,XP_016962307.1:XP_001356947.2,XP_017050133.1:XP_043645203.1,XP_032592500.1:XP_034473648.1,XP_015021491.1:XP_026844430.1,XP_016023074.1:XP_016945923.1,XP_016962307.1:XP_030244336.1,XP_023163896.2:XP_017130391.1,XP_026844430.1:XP_037710986.1,XP_034667943.1:XP_016945923.1,XP_041674782.1:XP_016023074.1,XP_033173158.1:XP_043645203.1,XP_002004054.1:XP_023163896.2,XP_017022079.1:XP_030244336.1,FBpp0301209:XP_017097636.2,XP_034473648.1:XP_002041757.2,XP_001356947.2:XP_001962128.1,XP_034667943.1:XP_030244336.1,XP_002064716.2:XP_041674782.1,XP_016962307.1:XP_020805912.1,XP_002087601.2:XP_001962128.1,XP_017022079.1:XP_001962128.1,XP_016023074.1:XP_002041757.2,XP_030244335.1:XP_032592500.1,XP_034667943.1:XP_001962128.1,XP_015021491.1:XP_001962128.1,XP_002064716.2:XP_001356947.2,XP_016962307.1:XP_016023074.1,XP_016962307.1:XP_033173158.1,XP_002064716.2:XP_002041757.2,XP_002064716.2:XP_017097636.2,XP_034667943.1:XP_001968342.2,XP_002064716.2:XP_033173158.1,XP_032294270.1:XP_034473648.1,XP_002064716.2:XP_017009676.2,XP_022226970.2:XP_001962128.1,XP_016023074.1:FBpp0301209,XP_032592500.1:XP_044315802.1,XP_023163896.2:XP_017050133.1,XP_026844430.1:XP_017097636.2,XP_017130391.1:XP_030556913.1,XP_022226970.2:XP_017050133.1,XP_017130391.1:XP_043645203.1,XP_039501904.1:FBpp0301209,XP_002064716.2:XP_001968342.2,XP_034125032.1:XP_026844430.1,XP_034667943.1:XP_002041757.2,XP_026844430.1:XP_043645203.1,XP_017097636.2:XP_016945923.1,XP_002087601.2:XP_002041757.2,XP_039501904.1:XP_044315802.1,XP_034473648.1:XP_002004054.1,XP_034473648.1:XP_001962128.1,XP_001356947.2:XP_002041757.2,XP_034667943.1:XP_017050133.1,XP_034667943.1:XP_041674782.1,XP_039501904.1:XP_034125032.1,XP_034473648.1:XP_037710986.1,XP_034473648.1:XP_001968342.2,XP_001968342.2:XP_017130391.1,XP_039501904.1:XP_030556913.1,XP_001356947.2:XP_017050133.1,XP_017009676.2:XP_002041757.2,XP_032592500.1:XP_017130391.1,XP_030244335.1:XP_023163896.2,XP_041674782.1:XP_033173158.1,XP_015021491.1:XP_017097636.2,XP_044315802.1:XP_030556913.1,XP_039501904.1:XP_001968342.2,XP_044315802.1:XP_043645203.1,XP_032294270.1:XP_002064716.2,XP_039501904.1:XP_034473648.1,XP_022226970.2:XP_015021491.1,XP_041674782.1:XP_017097636.2,XP_023163896.2:XP_030556913.1,XP_016962307.1:XP_026844430.1,XP_044315802.1:XP_030244336.1,XP_001968342.2:XP_032294271.1,XP_017097636.2:XP_002087601.2,XP_016945923.1:XP_002041757.2,XP_030244335.1:XP_032294270.1,XP_033173158.1:XP_002087601.2,XP_034125032.1:XP_002087601.2,XP_017022079.1:XP_001968342.2,XP_001356947.2:XP_017130391.1,XP_001968342.2:XP_017050133.1,XP_023163896.2:XP_044315802.1,FBpp0301209:XP_017050133.1,XP_017022079.1:XP_015021491.1,XP_032592500.1:XP_017050133.1,XP_032592500.1:XP_041674782.1,XP_001968342.2:XP_044315802.1,XP_041674782.1:XP_017130391.1,XP_034667943.1:XP_017130391.1,XP_026844430.1:XP_002087601.2,XP_015021491.1:XP_001356947.2,XP_002041757.2:XP_030556913.1,XP_016023074.1:XP_037710986.1,XP_016962307.1:XP_017009676.2,XP_017009676.2:XP_016023074.1,XP_033173158.1:XP_017050133.1,XP_033173158.1:XP_037710986.1,XP_001968342.2:XP_033173158.1,XP_034125032.1:XP_037710986.1,XP_026844430.1:XP_030244336.1,XP_001968342.2:XP_017097636.2,XP_017050133.1:XP_030556913.1,XP_017130391.1:XP_030244336.1,XP_002064716.2:XP_016023074.1,XP_039501904.1:XP_002087601.2,XP_026844430.1:XP_001962128.1,XP_016962307.1:XP_023163896.2,XP_020805912.1:XP_026844430.1,XP_001356947.2:XP_044315802.1,XP_017097636.2:XP_002041757.2,XP_034473648.1:FBpp0301209,XP_016945923.1:XP_002087601.2,XP_016023074.1:XP_002087601.2,XP_033173158.1:XP_002041757.2,XP_002087601.2:XP_044315802.1,XP_041674782.1:XP_044315802.1,XP_034125032.1:XP_001962128.1,XP_039501904.1:XP_001962128.1,XP_017097636.2:XP_043645203.1,XP_002041757.2:XP_043645203.1,XP_034667943.1:XP_044315802.1,XP_017050133.1:XP_016945923.1,XP_022226970.2:XP_043645203.1,XP_020805912.1:XP_002041757.2,XP_017050133.1:XP_002041757.2,XP_016962307.1:XP_034473648.1,XP_002087601.2:XP_030556913.1,XP_015021491.1:XP_030244336.1,XP_016945923.1:XP_032294271.1,XP_022226970.2:FBpp0301209,XP_015021491.1:XP_043645203.1,XP_034667943.1:XP_030556913.1,XP_017022079.1:XP_030556913.1,XP_017022079.1:XP_043645203.1,XP_026844430.1:XP_032294271.1,XP_032294270.1:XP_002004054.1,XP_022226970.2:XP_023163896.2,XP_039501904.1:XP_033173158.1,XP_022226970.2:XP_030244336.1,XP_041674782.1:XP_001968342.2,XP_041674782.1:XP_037710986.1,XP_039501904.1:XP_017097636.2,XP_020805912.1:XP_017022079.1,XP_039501904.1:XP_002041757.2,XP_034667943.1:XP_034473648.1,XP_026844430.1:XP_017050133.1,XP_032294270.1:XP_032592500.1,XP_016023074.1:XP_026844430.1,XP_034473648.1:XP_002087601.2,XP_034473648.1:XP_016945923.1,FBpp0301209:XP_016945923.1,XP_020805912.1:XP_016945923.1,FBpp0301209:XP_002087601.2,XP_022226970.2:XP_030556913.1,XP_034473648.1:XP_001356947.2,XP_002041757.2:XP_001962128.1,XP_016945923.1:XP_043645203.1,XP_016962307.1:XP_032592500.1,XP_039501904.1:XP_032592500.1,XP_016023074.1:XP_030556913.1,XP_002064716.2:XP_037710986.1,XP_020805912.1:XP_033173158.1,XP_034473648.1:XP_022226970.2,XP_002064716.2:XP_017050133.1,XP_016023074.1:XP_017097636.2,XP_020805912.1:XP_030556913.1,XP_017009676.2:XP_017050133.1,XP_016023074.1:XP_033173158.1,XP_017009676.2:XP_037710986.1,XP_016962307.1:XP_034125032.1,FBpp0301209:XP_026844430.1,XP_016023074.1:XP_044315802.1,XP_001962128.1:XP_030244336.1,XP_017022079.1:XP_001356947.2,XP_022226970.2:XP_032294271.1,XP_017022079.1:XP_016023074.1,XP_001968342.2:XP_023163896.2,XP_034667943.1:XP_002087601.2,XP_023163896.2:XP_037710986.1,XP_017022079.1:XP_002087601.2,XP_017022079.1:XP_022226970.2,XP_041674782.1:XP_034125032.1,XP_041674782.1:XP_022226970.2,XP_017022079.1:XP_034125032.1,XP_034667943.1:XP_033173158.1,XP_026844430.1:XP_002041757.2,XP_017009676.2:XP_002087601.2,XP_034667943.1:XP_034125032.1,XP_034125032.1:XP_015021491.1,XP_034667943.1:XP_017097636.2,XP_032592500.1:XP_034125032.1,FBpp0301209:XP_030244336.1,XP_022226970.2:XP_001356947.2,XP_017009676.2:XP_015021491.1,XP_002064716.2:XP_023163896.2,FBpp0301209:XP_043645203.1,XP_037710986.1:XP_032294271.1,XP_017050133.1:XP_032294271.1,XP_001356947.2:XP_033173158.1,XP_017009676.2:XP_041674782.1,XP_020805912.1:XP_032294271.1,XP_022226970.2:XP_002087601.2,XP_001356947.2:XP_017097636.2,FBpp0301209:XP_001962128.1,XP_016023074.1:XP_023163896.2,XP_023163896.2:XP_016945923.1,XP_017022079.1:XP_037710986.1,XP_034473648.1:XP_017050133.1,XP_016023074.1:XP_017130391.1,XP_002087601.2:XP_017130391.1,XP_020805912.1:XP_017050133.1,XP_034125032.1:XP_002041757.2,XP_034125032.1:XP_017097636.2,XP_034667943.1:XP_026844430.1,XP_002064716.2:XP_043645203.1,XP_015021491.1:XP_016945923.1,XP_015021491.1:XP_002087601.2,XP_044315802.1:XP_037710986.1,XP_026844430.1:XP_016945923.1,XP_020805912.1:XP_001356947.2,XP_017009676.2:XP_034125032.1,XP_002064716.2:XP_020805912.1,XP_017130391.1:XP_001962128.1,XP_016962307.1:XP_041674782.1,XP_022226970.2:XP_026844430.1,XP_039501904.1:XP_015021491.1,XP_030556913.1:XP_037710986.1,XP_034473648.1:XP_043645203.1,XP_016023074.1:XP_022226970.2,XP_016945923.1:XP_030244336.1,XP_039501904.1:XP_023163896.2,XP_032294270.1:XP_041674782.1,XP_034125032.1:XP_030244336.1,XP_039501904.1:XP_030244336.1,XP_032592500.1:XP_037710986.1,XP_002064716.2:XP_016962307.1,XP_001356947.2:XP_016945923.1,XP_002064716.2:XP_002004054.1,XP_034125032.1:XP_030556913.1,XP_026844430.1:XP_017130391.1,XP_041674782.1:XP_016945923.1,XP_002064716.2:XP_017022079.1,XP_002041757.2:XP_037710986.1,XP_017009676.2:XP_044315802.1,XP_001968342.2:XP_002041757.2,XP_041674782.1:XP_001962128.1,XP_034125032.1:XP_044315802.1,XP_002064716.2:XP_002087601.2,XP_030244335.1:XP_041674782.1,XP_033173158.1:XP_023163896.2,XP_034667943.1:FBpp0301209,XP_017022079.1:XP_026844430.1,XP_002041757.2:XP_030244336.1,XP_017097636.2:XP_030244336.1,XP_017022079.1:FBpp0301209,XP_015021491.1:XP_017050133.1,XP_016962307.1:XP_032294271.1,XP_032592500.1:XP_016023074.1,XP_033173158.1:XP_001962128.1,XP_017009676.2:XP_030244336.1,XP_026844430.1:XP_044315802.1,XP_017097636.2:XP_001962128.1,XP_039501904.1:XP_043645203.1,FBpp0301209:XP_001356947.2,XP_001356947.2:XP_032294271.1,XP_020805912.1:XP_017097636.2,XP_039501904.1:XP_017022079.1,XP_016962307.1:XP_017022079.1,XP_016945923.1:XP_030556913.1,XP_016962307.1:FBpp0301209,XP_001968342.2:XP_001962128.1,XP_034125032.1:XP_017130391.1,XP_034667943.1:XP_032294271.1,XP_017050133.1:XP_001962128.1,XP_016962307.1:XP_044315802.1,XP_020805912.1:XP_034473648.1,XP_022226970.2:XP_033173158.1,XP_001962128.1:XP_030556913.1,XP_033173158.1:XP_017097636.2,XP_022226970.2:XP_017097636.2,XP_022226970.2:XP_002041757.2,XP_016962307.1:XP_030556913.1,XP_030244335.1:XP_002064716.2,XP_017130391.1:XP_037710986.1,XP_002064716.2:XP_030556913.1,XP_017022079.1:XP_016945923.1,XP_032592500.1:XP_017097636.2,XP_044315802.1:XP_001962128.1,XP_032592500.1:XP_033173158.1,XP_016023074.1:XP_032294271.1,XP_032592500.1:XP_022226970.2,XP_032294270.1:XP_030556913.1,XP_002064716.2:XP_044315802.1,FBpp0301209:XP_030556913.1,XP_016962307.1:XP_016945923.1,XP_017009676.2:XP_017022079.1,XP_039501904.1:XP_016023074.1,XP_034125032.1:XP_033173158.1,XP_034667943.1:XP_032592500.1,XP_016962307.1:XP_002041757.2,XP_030556913.1:XP_043645203.1,XP_034667943.1:XP_015021491.1,XP_032592500.1:XP_002087601.2,XP_020805912.1:XP_002087601.2,XP_039501904.1:XP_032294271.1,XP_032592500.1:XP_001356947.2,XP_039501904.1:XP_034667943.1,XP_034473648.1:XP_017097636.2,FBpp0301209:XP_002041757.2,XP_039501904.1:XP_041674782.1,XP_017009676.2:XP_016945923.1,XP_016023074.1:XP_001962128.1,XP_034473648.1:XP_033173158.1,XP_017009676.2:XP_017130391.1,XP_020805912.1:XP_022226970.2,XP_016962307.1:XP_015021491.1,XP_034125032.1:XP_034473648.1,XP_017022079.1:XP_032294271.1,XP_001968342.2:XP_030556913.1,XP_039501904.1:XP_001356947.2,XP_020805912.1:XP_001962128.1,XP_002064716.2:XP_017130391.1,XP_016023074.1:XP_030244336.1,XP_044315802.1:XP_002041757.2,XP_030244335.1:XP_002004054.1,XP_039501904.1:XP_016962307.1,XP_020805912.1:XP_015021491.1,XP_017022079.1:XP_017050133.1,XP_034473648.1:XP_026844430.1,FBpp0301209:XP_037710986.1,XP_043645203.1:XP_032294271.1,XP_032592500.1:XP_001968342.2,XP_026844430.1:XP_023163896.2,XP_020805912.1:XP_023163896.2,XP_017050133.1:XP_044315802.1,XP_032592500.1:XP_023163896.2,XP_015021491.1:XP_017130391.1,XP_002041757.2:XP_032294271.1,XP_017097636.2:XP_032294271.1,XP_041674782.1:XP_030244336.1,XP_001356947.2:XP_030556913.1,XP_001356947.2:XP_043645203.1,XP_039501904.1:XP_026844430.1,XP_034125032.1:FBpp0301209,XP_001356947.2:XP_030244336.1,XP_023163896.2:XP_017097636.2,XP_016962307.1:XP_017130391.1,XP_032592500.1:XP_043645203.1,XP_041674782.1:XP_030556913.1,XP_017009676.2:FBpp0301209,XP_032592500.1:XP_030556913.1,XP_039501904.1:XP_016945923.1,XP_034667943.1:XP_043645203.1,XP_017130391.1:XP_002041757.2,XP_044315802.1:XP_017130391.1,XP_033173158.1:XP_030244336.1,XP_001356947.2:XP_023163896.2,XP_017009676.2:XP_001962128.1,XP_041674782.1:XP_034473648.1,XP_001968342.2:XP_001356947.2,XP_017022079.1:XP_017130391.1,XP_017022079.1:XP_023163896.2,XP_015021491.1:XP_044315802.1,XP_002087601.2:XP_037710986.1,XP_016945923.1:XP_037710986.1,XP_034667943.1:XP_023163896.2,XP_016962307.1:XP_043645203.1,XP_001968342.2:XP_002087601.2,XP_001968342.2:XP_030244336.1,XP_015021491.1:XP_002041757.2,XP_002087601.2:XP_032294271.1,XP_020805912.1:XP_043645203.1,XP_023163896.2:XP_002041757.2,XP_001962128.1:XP_037710986.1,XP_016023074.1:XP_034125032.1,XP_015021491.1:XP_032294271.1,XP_034125032.1:XP_016945923.1,XP_017097636.2:XP_017130391.1,XP_017022079.1:XP_041674782.1,XP_020805912.1:FBpp0301209,XP_001968342.2:XP_037710986.1,XP_034667943.1:XP_017022079.1,XP_041674782.1:XP_017050133.1,XP_015021491.1:XP_001968342.2,XP_030244335.1:XP_030556913.1,XP_015021491.1:XP_037710986.1,XP_001356947.2:XP_002087601.2,XP_041674782.1:XP_001356947.2,XP_034667943.1:XP_001356947.2,XP_020805912.1:XP_017130391.1,XP_002064716.2:XP_001962128.1,XP_017009676.2:XP_022226970.2,XP_041674782.1:XP_002087601.2,XP_039501904.1:XP_037710986.1,XP_023163896.2:XP_043645203.1,XP_034667943.1:XP_022226970.2,XP_017022079.1:XP_033173158.1,XP_017022079.1:XP_017097636.2,XP_039501904.1:XP_020805912.1,XP_016962307.1:XP_022226970.2,XP_041674782.1:XP_026844430.1,XP_041674782.1:XP_015021491.1,XP_020805912.1:XP_034667943.1,XP_017022079.1:XP_034473648.1,XP_020805912.1:XP_016023074.1,XP_016023074.1:XP_034473648.1,XP_017050133.1:XP_017130391.1,XP_030244336.1:XP_043645203.1,XP_034473648.1:XP_044315802.1,XP_002064716.2:XP_026844430.1,XP_032592500.1:XP_002041757.2,XP_034125032.1:XP_001968342.2,XP_020805912.1:XP_030244336.1,XP_016945923.1:XP_001962128.1,XP_020805912.1:XP_017009676.2,XP_022226970.2:XP_017130391.1,XP_017009676.2:XP_026844430.1,XP_001968342.2:XP_043645203.1,XP_034473648.1:XP_030556913.1,XP_016962307.1:XP_002087601.2,XP_037710986.1:XP_043645203.1,FBpp0301209:XP_032294271.1,XP_022226970.2:XP_016945923.1,XP_032592500.1:FBpp0301209,XP_017009676.2:XP_043645203.1,XP_015021491.1:FBpp0301209,XP_016023074.1:XP_001356947.2,XP_001968342.2:XP_026844430.1,XP_001968342.2:FBpp0301209,XP_002004054.1:XP_030556913.1,XP_039501904.1:XP_002064716.2,XP_017022079.1:XP_044315802.1,XP_033173158.1:XP_032294271.1,XP_016962307.1:XP_001962128.1,XP_034667943.1:XP_016023074.1,XP_016962307.1:XP_017050133.1,XP_017009676.2:XP_023163896.2,XP_016962307.1:XP_037710986.1,XP_002087601.2:XP_043645203.1,XP_016962307.1:XP_001968342.2,XP_002064716.2:XP_032592500.1,FBpp0301209:XP_033173158.1,XP_022226970.2:XP_044315802.1,XP_033173158.1:XP_044315802.1,XP_034125032.1:XP_023163896.2,XP_041674782.1:XP_043645203.1,XP_002087601.2:XP_030244336.1,XP_032592500.1:XP_001962128.1,XP_017097636.2:XP_044315802.1,XP_001962128.1:XP_032294271.1,XP_034667943.1:XP_037710986.1,XP_023163896.2:XP_002087601.2,XP_016962307.1:XP_017097636.2,XP_041674782.1:FBpp0301209,XP_016945923.1:XP_017130391.1,XP_017009676.2:XP_030556913.1,XP_032592500.1:XP_016945923.1,XP_030244336.1:XP_032294271.1,XP_033173158.1:XP_030556913.1,XP_001356947.2:XP_037710986.1,XP_020805912.1:XP_044315802.1,XP_034125032.1:XP_043645203.1,XP_017097636.2:XP_030556913.1,XP_041674782.1:XP_023163896.2,XP_001968342.2:XP_016945923.1,XP_016023074.1:XP_043645203.1,XP_022226970.2:XP_001968342.2,XP_002064716.2:XP_034473648.1,XP_022226970.2:XP_037710986.1,XP_037710986.1:XP_030244336.1,XP_017050133.1:XP_030244336.1,XP_020805912.1:XP_034125032.1,XP_041674782.1:XP_002041757.2,XP_026844430.1:XP_033173158.1,XP_017009676.2:XP_034473648.1,XP_033173158.1:XP_017130391.1,XP_017009676.2:XP_001968342.2,XP_033173158.1:XP_016945923.1,XP_026844430.1:XP_030556913.1,XP_032592500.1:XP_026844430.1,XP_020805912.1:XP_032592500.1,XP_017009676.2:XP_032294271.1,XP_020805912.1:XP_001968342.2,XP_020805912.1:XP_037710986.1,XP_016945923.1:XP_044315802.1
030A	0D48	4clique	XP_039481991.1:XP_002092797.1,XP_017007911.1:XP_033152850.1,XP_017108505.2:XP_017960904.1,FBpp0300565:XP_015029771.1,XP_032571220.1:XP_039481990.1,XP_002066142.2:XP_017960904.1,XP_023171223.2:XP_034650658.1,XP_023171223.2:XP_034129277.1,XP_017960904.1:XP_017125242.1,XP_017108505.2:XP_016930343.1,XP_032571220.1:XP_041448050.1,XP_001960661.2:XP_034650659.1,XP_034477869.1:XP_034650659.1,XP_034477869.1:XP_015020110.1,XP_034129261.1:XP_039481991.1,XP_034477869.1:XP_016930343.1,XP_017017032.1:XP_015029771.1,XP_017960904.1:XP_001960661.2,XP_015020110.1:XP_020813275.1,XP_002026372.2:XP_020813275.1,XP_016974767.1:XP_001976577.1,XP_023171223.2:XP_016930343.1,XP_017045324.1:XP_001960661.2,XP_023171223.2:FBpp0300565,XP_041448050.1:XP_017960904.1,XP_020813275.1:XP_017125242.1,XP_017045324.1:XP_033152850.1,XP_034129277.1:XP_043641419.1,XP_015051663.1:XP_017017031.1,XP_037715204.1:XP_002026372.2,XP_001985761.2:XP_001976577.1,XP_002066142.2:XP_033152850.1,XP_002092797.1:XP_001960661.2,XP_017007911.1:XP_030554318.1,XP_039481991.1:XP_041448050.1,XP_017007911.1:XP_016953574.1,XP_017007911.1:XP_001361994.2,XP_002092797.1:XP_016930343.1,XP_032571220.1:XP_016930343.1,XP_017960904.1:XP_015029771.1,XP_017017031.1:XP_043641419.1,XP_002092797.1:XP_034650659.1,XP_002092797.1:XP_017017031.1,XP_002026372.2:XP_016029435.1,XP_017007911.1:XP_001960661.2,XP_016974767.1:XP_015020110.1,XP_032571220.1:FBpp0300565,XP_001361994.2:XP_041448050.1,XP_033152850.1:XP_001960661.2,XP_016953574.1:XP_041448050.1,XP_002066142.2:XP_001976577.1,XP_002026372.2:XP_017125242.1,XP_034477869.1:XP_041448050.1,XP_001985761.2:XP_033152850.1,XP_020813275.1:FBpp0300565,XP_002066142.2:XP_017017031.1,XP_030554318.1:XP_017125242.1,XP_016029435.1:XP_017125242.1,XP_002026372.2:XP_041448050.1,XP_017108505.2:XP_017017031.1,XP_039481990.1:XP_030554318.1,XP_016974767.1:XP_037715204.1,XP_002026372.2:XP_016029433.1,XP_039481991.1:XP_034477869.1,XP_032571220.1:XP_015051663.1,XP_041448050.1:XP_001976577.1,XP_002092797.1:XP_034129277.1,XP_002026372.2:XP_039481990.1,XP_002026372.2:XP_017045324.1,XP_015029771.1:XP_016930343.1,XP_017070404.1:XP_017017031.1,XP_016974767.1:XP_017960904.1,XP_016974767.1:XP_001960661.2,XP_001361994.2:XP_032571220.1,XP_017007911.1:XP_015020110.1,XP_001960661.2:XP_015029771.1,XP_032571220.1:XP_030554318.1,XP_016974767.1:XP_016930343.1,XP_017007911.1:XP_017960904.1,XP_015020110.1:XP_017017031.1,XP_002026372.2:XP_032571220.1,FBpp0300565:XP_017125242.1,XP_015051663.1:XP_017070404.1,XP_039481990.1:XP_015020110.1,XP_034129277.1:XP_017017031.1,XP_015020110.1:XP_041448050.1,XP_001985761.2:XP_030554318.1,XP_016974767.1:XP_016953574.1,XP_016974767.1:XP_001361994.2,XP_023171223.2:XP_034477869.1,XP_030554318.1:XP_015029771.1,XP_001985761.2:XP_002026372.2,XP_002066142.2:XP_041448050.1,XP_023171223.2:XP_017070404.1,XP_034129277.1:FBpp0300565,XP_034477869.1:XP_001976577.1,XP_002092797.1:XP_001976577.1,XP_016974767.1:XP_002026372.2,XP_001985761.2:XP_001960661.2,XP_034650659.1:XP_016930343.1,XP_017045324.1:XP_017070404.1,XP_041448050.1:XP_001960661.2,XP_002026372.2:XP_015020110.1,XP_017108505.2:XP_017070404.1,XP_001985761.2:XP_037715204.1,XP_017045324.1:XP_039481990.1,XP_002066142.2:XP_017070404.1,XP_017108505.2:XP_043641419.1,XP_002066142.2:XP_001960661.2,XP_017070404.1:XP_017125242.1,XP_037715204.1:XP_034650659.1,XP_037715204.1:XP_015020110.1,XP_037715204.1:XP_016930343.1,XP_015051663.1:XP_030554318.1,XP_017108505.2:XP_020813275.1,XP_001960661.2:XP_017125242.1,XP_039481991.1:XP_017007911.1,XP_002026372.2:XP_001361994.2,XP_002026372.2:XP_016953574.1,XP_034129277.1:XP_016029435.1,XP_034477869.1:XP_043641419.1,XP_017070404.1:XP_016930343.1,XP_017070404.1:XP_034650659.1,XP_001985761.2:XP_015020110.1,XP_001960661.2:XP_043641419.1,XP_001361994.2:XP_030554318.1,XP_016953574.1:XP_030554318.1,XP_032571220.1:XP_016029435.1,XP_015020110.1:XP_034650659.1,XP_001985761.2:XP_017960904.1,XP_034129261.1:XP_034650658.1,XP_034129277.1:XP_033152850.1,XP_030554318.1:XP_043641419.1,XP_039481990.1:XP_041448050.1,XP_033152850.1:XP_015029771.1,XP_034477869.1:XP_034129277.1,XP_043641419.1:XP_017125242.1,XP_039481991.1:XP_016974767.1,XP_015020110.1:XP_033152850.1,XP_041448050.1:XP_020813275.1,XP_017108505.2:XP_030554318.1,XP_039481991.1:XP_016953574.1,XP_039481991.1:XP_001361994.2,XP_017960904.1:XP_030554318.1,XP_002026372.2:XP_017007911.1,XP_016974767.1:XP_017045324.1,XP_001976577.1:XP_015029771.1,XP_016029435.1:XP_017960904.1,XP_023171223.2:XP_015029771.1,XP_034477869.1:XP_016029435.1,XP_002026372.2:XP_017960904.1,XP_017045324.1:XP_015020110.1,XP_017070404.1:XP_015029771.1,XP_016029435.1:XP_030554318.1,XP_037715204.1:XP_041448050.1,XP_039481991.1:XP_002066142.2,XP_023171223.2:XP_015020110.1,XP_023171223.2:XP_030554318.1,XP_032571220.1:XP_017017031.1,XP_016974767.1:XP_017125242.1,XP_034650659.1:FBpp0300565,XP_037715204.1:XP_017007911.1,XP_017108505.2:XP_015029771.1,XP_039481991.1:XP_043641419.1,XP_002026372.2:XP_034129277.1,XP_017960904.1:FBpp0300565,XP_033152850.1:XP_001976577.1,XP_039481991.1:XP_001985761.2,XP_034129277.1:XP_030554318.1,XP_034477869.1:XP_017017032.1,XP_020813275.1:XP_015029771.1,XP_002092797.1:XP_017045324.1,XP_037715204.1:FBpp0300565,XP_016974767.1:XP_001985761.2,XP_016974767.1:XP_020813275.1,XP_002026372.2:XP_016930343.1,XP_017007911.1:XP_017070404.1,XP_017108505.2:XP_033152850.1,XP_002066142.2:XP_016029435.1,XP_001985761.2:XP_039481990.1,XP_001985761.2:XP_034129277.1,XP_016974767.1:XP_002066142.2,XP_041448050.1:XP_015029771.1,XP_034129277.1:XP_001960661.2,XP_016974767.1:XP_034129277.1,XP_039481990.1:XP_034650659.1,XP_015051663.1:XP_043641419.1,XP_023171223.2:XP_037715204.1,XP_039481990.1:FBpp0300565,XP_032571220.1:XP_017960904.1,XP_002066142.2:XP_039481990.1,XP_002092797.1:XP_017007911.1,XP_033152850.1:XP_017125242.1,XP_017007911.1:XP_032571220.1,XP_002092797.1:XP_020813275.1,XP_023171223.2:XP_016029435.1,XP_041448050.1:XP_033152850.1,XP_034477869.1:XP_001985761.2,XP_001361994.2:XP_015051663.1,XP_001985761.2:XP_041448050.1,XP_034477869.1:XP_033152850.1,XP_034129277.1:XP_015029771.1,XP_032571220.1:XP_033152850.1,XP_037715204.1:XP_043641419.1,XP_002026372.2:XP_015051663.1,XP_037715204.1:XP_020813275.1,XP_017007911.1:XP_017017031.1,XP_017960904.1:XP_016930343.1,XP_016974767.1:XP_017007911.1,XP_015020110.1:XP_017070404.1,XP_002092797.1:XP_016953574.1,XP_002092797.1:XP_001361994.2,XP_017045324.1:XP_016029435.1,XP_016974767.1:XP_015029771.1,XP_017045324.1:XP_032571220.1,XP_037715204.1:XP_002066142.2,XP_034129277.1:XP_041448050.1,XP_001985761.2:XP_017070404.1,XP_002092797.1:XP_030554318.1,XP_037715204.1:XP_034129277.1,XP_002026372.2:XP_043641419.1,XP_015020110.1:XP_001976577.1,XP_016974767.1:XP_002092797.1,XP_023171223.2:XP_032571220.1,XP_034477869.1:XP_017070404.1,XP_017007911.1:XP_034129277.1,XP_017045324.1:XP_041448050.1,XP_017108505.2:XP_001361994.2,XP_017108505.2:XP_016953574.1,XP_039481991.1:XP_030554318.1,XP_002066142.2:XP_015020110.1,XP_015051663.1:XP_015029771.1,XP_034477869.1:XP_039481990.1,XP_037715204.1:XP_017960904.1,XP_039481991.1:XP_002026372.2,XP_039481990.1:XP_020813275.1,XP_033152850.1:XP_016930343.1,XP_002026372.2:XP_017108505.2,XP_015051663.1:XP_034650659.1,XP_037715204.1:XP_016029435.1,XP_016974767.1:XP_033152850.1,XP_033152850.1:FBpp0300565,XP_041448050.1:XP_017125242.1,XP_032571220.1:XP_001960661.2,XP_017070404.1:XP_030554318.1,XP_001985761.2:XP_002092797.1,XP_016029435.1:XP_017070404.1,XP_001960661.2:XP_001976577.1,XP_001985761.2:XP_032571220.1,XP_002026372.2:XP_017070404.1,XP_017007911.1:XP_016029435.1,XP_032571220.1:XP_034650659.1,XP_001976577.1:XP_034650659.1,XP_017108505.2:XP_034129277.1,XP_023171223.2:XP_002026372.2,XP_034477869.1:XP_017007911.1,XP_017017031.1:XP_001976577.1,XP_015051663.1:XP_033152850.1,XP_017007911.1:XP_041448050.1,XP_001976577.1:FBpp0300565,XP_037715204.1:XP_001361994.2,XP_034129277.1:XP_017070404.1,XP_001361994.2:XP_033152850.1,XP_033152850.1:XP_030554318.1,XP_017070404.1:FBpp0300565,XP_034477869.1:FBpp0300565,XP_034129277.1:XP_001976577.1,XP_002092797.1:XP_041448050.1,XP_002026372.2:XP_033152850.1,XP_034650659.1:XP_015029771.1,XP_034129261.1:XP_017125242.1,XP_017108505.2:FBpp0300565,XP_017007911.1:XP_020813275.1,XP_016029435.1:XP_034650659.1,XP_030554318.1:XP_016930343.1,XP_034650659.1:XP_030554318.1,XP_034477869.1:XP_017045324.1,XP_023171223.2:XP_001976577.1,XP_001361994.2:XP_015029771.1,XP_016953574.1:XP_015029771.1,XP_016029435.1:FBpp0300565,XP_037715204.1:XP_015029771.1,XP_002092797.1:XP_017125242.1,XP_001361994.2:XP_039481990.1,XP_016953574.1:XP_039481990.1,XP_017045324.1:XP_017125242.1,XP_034129277.1:XP_016930343.1,XP_041448050.1:XP_034650659.1,XP_017108505.2:XP_001976577.1,XP_001361994.2:XP_017017031.1,XP_017960904.1:XP_001976577.1,XP_034650658.1:XP_017125242.1,XP_001985761.2:XP_016029435.1,XP_032571220.1:XP_017070404.1,XP_002066142.2:XP_034129277.1,XP_002026372.2:XP_001960661.2,XP_041448050.1:FBpp0300565,XP_020813275.1:XP_016930343.1,XP_017960904.1:XP_017070404.1,XP_002026372.2:XP_030554318.1,XP_034650659.1:XP_043641419.1,XP_032571220.1:XP_043641419.1,XP_043641419.1:XP_016930343.1,XP_037715204.1:XP_033152850.1,XP_030554318.1:XP_017017032.1,XP_001361994.2:XP_001960661.2,XP_016953574.1:XP_001960661.2,XP_002066142.2:XP_020813275.1,XP_039481990.1:XP_015029771.1,XP_034477869.1:XP_037715204.1,XP_017045324.1:XP_034129277.1,XP_002066142.2:XP_034650659.1,XP_039481991.1:XP_001976577.1,XP_037715204.1:XP_001960661.2,XP_039481991.1:XP_017017031.1,XP_015020110.1:XP_017125242.1,XP_017017031.1:FBpp0300565,XP_016029435.1:XP_033152850.1,XP_039481990.1:XP_016029435.1,XP_017108505.2:XP_034650659.1,XP_001985761.2:XP_017125242.1,XP_017007911.1:FBpp0300565,XP_032571220.1:XP_034129277.1,XP_034477869.1:XP_002066142.2,XP_015020110.1:XP_001960661.2,XP_001985761.2:XP_020813275.1,XP_015020110.1:XP_017960904.1,XP_020813275.1:XP_001960661.2,XP_017108505.2:XP_002066142.2,XP_017070404.1:XP_043641419.1,XP_032571220.1:XP_015020110.1,XP_039481990.1:XP_033152850.1,XP_023171223.2:XP_017017031.1,XP_002066142.2:XP_017125242.1,XP_001361994.2:XP_017960904.1,XP_016953574.1:XP_017960904.1,XP_001985761.2:XP_017045324.1,XP_034477869.1:XP_017960904.1,XP_034477869.1:XP_017108505.2,XP_016974767.1:FBpp0300565,XP_023171223.2:XP_002066142.2,XP_001361994.2:XP_017125242.1,XP_041448050.1:XP_043641419.1,XP_017045324.1:FBpp0300565,XP_033152850.1:XP_017017031.1,XP_017045324.1:XP_017017032.1,XP_015051663.1:FBpp0300565,XP_001361994.2:XP_020813275.1,XP_017045324.1:XP_034650659.1,XP_034477869.1:XP_030554318.1,XP_015051663.1:XP_002066142.2,XP_002066142.2:FBpp0300565,XP_034477869.1:XP_001361994.2,XP_034477869.1:XP_016953574.1,XP_032571220.1:XP_001976577.1,XP_001985761.2:XP_017007911.1,XP_001985761.2:XP_020813195.1,XP_017017031.1:XP_016930343.1,XP_017017031.1:XP_034650659.1,XP_039481991.1:XP_016930343.1,XP_032571220.1:XP_002066142.2,XP_039481990.1:XP_017960904.1,XP_034129277.1:XP_017960904.1,FBpp0300565:XP_043641419.1,XP_015051663.1:XP_001960661.2,XP_039481991.1:XP_001960661.2,XP_023171223.2:XP_015051663.1,XP_001985761.2:FBpp0300565,XP_037715204.1:XP_017017031.1,XP_015051663.1:XP_016029435.1,XP_017007911.1:XP_002066142.2,XP_034129261.1:XP_020813275.1,XP_015020110.1:XP_015029771.1,XP_001985761.2:XP_017017032.1,XP_017007911.1:XP_016930343.1,XP_039481991.1:XP_017108505.2,XP_017007911.1:XP_034650659.1,XP_001361994.2:XP_016029435.1,XP_016953574.1:XP_016029435.1,XP_017007911.1:XP_017045324.1,XP_023171223.2:XP_043641419.1,XP_016029435.1:XP_001976577.1,XP_016974767.1:XP_043641419.1,XP_034477869.1:XP_015029771.1,XP_015051663.1:XP_039481990.1,XP_016974767.1:XP_034650659.1,XP_023171223.2:XP_020813275.1,XP_039481990.1:XP_001960661.2,XP_017960904.1:XP_033152850.1,XP_023171223.2:XP_039481991.1,XP_002026372.2:FBpp0300565,XP_032571220.1:XP_017125242.1,XP_034129261.1:XP_017960904.1,XP_041448050.1:XP_017017031.1,XP_023171223.2:XP_017108505.2,XP_001361994.2:XP_002066142.2,XP_016953574.1:XP_002066142.2,XP_034650658.1:XP_020813275.1,XP_034129277.1:XP_015020110.1,XP_039481990.1:XP_017017031.1,XP_037715204.1:XP_002092797.1,XP_001361994.2:FBpp0300565,XP_017070404.1:XP_001976577.1,XP_016029435.1:XP_015029771.1,XP_016029435.1:XP_001960661.2,XP_016953574.1:XP_017017032.1,XP_001960661.2:XP_030554318.1,XP_034477869.1:XP_032571220.1,XP_020813275.1:XP_001976577.1,XP_016953574.1:XP_001361994.2,XP_017007911.1:XP_020813195.1,XP_034477869.1:XP_001960661.2,XP_002066142.2:XP_016930343.1,XP_034477869.1:XP_015051663.1,XP_023171223.2:XP_017125242.1,XP_017108505.2:XP_017045324.1,XP_034650658.1:XP_017960904.1,XP_002066142.2:XP_043641419.1,XP_001985761.2:XP_002066142.2,XP_034477869.1:XP_017125242.1,XP_023171223.2:XP_041448050.1,XP_023171223.2:XP_033152850.1,XP_017108505.2:XP_015020110.1,XP_016029435.1:XP_041448050.1,XP_001985761.2:XP_016930343.1,XP_001985761.2:XP_034650659.1,XP_017108505.2:XP_017125242.1,XP_001960661.2:XP_016930343.1,XP_023171223.2:XP_017045324.1,XP_016953574.1:XP_001976577.1,XP_001361994.2:XP_001976577.1,XP_020813195.1:XP_030554318.1,XP_017960904.1:XP_043641419.1,XP_001985761.2:XP_043641419.1,XP_001976577.1:XP_030554318.1,XP_016974767.1:XP_017017031.1,XP_037715204.1:XP_017108505.2,XP_017070404.1:XP_001960661.2,XP_002092797.1:XP_015020110.1,XP_017108505.2:XP_041448050.1,XP_001361994.2:XP_017070404.1,XP_016029435.1:XP_043641419.1,XP_002026372.2:XP_001976577.1,XP_015020110.1:XP_043641419.1,XP_017007911.1:XP_015029771.1,XP_016974767.1:XP_032571220.1,XP_017108505.2:XP_001960661.2,XP_041448050.1:XP_017070404.1,XP_001985761.2:XP_017108505.2,XP_034650659.1:XP_017125242.1,XP_033152850.1:XP_034650659.1,XP_017108505.2:XP_016029435.1,XP_017045324.1:XP_002066142.2,XP_015051663.1:XP_015020110.1,XP_037715204.1:XP_030554318.1,XP_032571220.1:XP_015029771.1,XP_016953574.1:XP_043641419.1,XP_001361994.2:XP_043641419.1,XP_034477869.1:XP_002026372.2,XP_023171223.2:XP_001960661.2,XP_017045324.1:XP_016930343.1,XP_023171223.2:XP_001985761.2,XP_023171223.2:XP_016974767.1,XP_017108505.2:XP_039481990.1,XP_020813275.1:XP_017017031.1,XP_017045324.1:XP_015029771.1,XP_001960661.2:FBpp0300565,XP_002066142.2:XP_015029771.1,XP_039481991.1:XP_017960904.1,XP_016974767.1:XP_017108505.2,XP_041448050.1:XP_030554318.1,XP_017125242.1:XP_015029771.1,XP_023171223.2:XP_016953574.1,XP_023171223.2:XP_001361994.2,XP_034477869.1:XP_016974767.1,XP_017007911.1:XP_043641419.1,XP_017045324.1:XP_030554318.1,XP_043641419.1:XP_015029771.1,XP_039481991.1:XP_037715204.1,XP_017960904.1:XP_017017031.1,XP_017045324.1:XP_001976577.1,XP_016974767.1:XP_017070404.1,XP_017017031.1:XP_001960661.2,XP_002026372.2:XP_017017031.1,XP_017045324.1:XP_001361994.2,XP_017045324.1:XP_016953574.1,XP_001985761.2:XP_015029771.1,XP_016029435.1:XP_016930343.1,XP_016029435.1:XP_017017031.1,XP_002066142.2:XP_030554318.1,XP_015020110.1:FBpp0300565,XP_039481991.1:XP_015020110.1,XP_017017031.1:XP_017125242.1,XP_016953574.1:XP_034129277.1,XP_001361994.2:XP_034129277.1,XP_017108505.2:XP_017007911.1,XP_030554318.1:FBpp0300565,XP_033152850.1:XP_017070404.1,XP_002026372.2:XP_002066142.2,XP_015051663.1:XP_017960904.1,XP_016974767.1:XP_041448050.1,XP_041448050.1:XP_016930343.1,XP_017108505.2:XP_032571220.1,XP_033152850.1:XP_043641419.1,XP_037715204.1:XP_032571220.1,XP_002092797.1:XP_017108505.2,XP_016029433.1:XP_043641419.1,XP_034129277.1:XP_034650659.1,XP_002092797.1:XP_017960904.1,XP_023171223.2:XP_017007911.1,XP_017045324.1:XP_043641419.1,XP_017007911.1:XP_001976577.1,XP_016953574.1:XP_016930343.1,XP_001361994.2:XP_016930343.1,XP_002026372.2:XP_015029771.1,XP_001361994.2:XP_015020110.1,XP_016953574.1:XP_015020110.1,XP_016953574.1:XP_034650659.1,XP_023171223.2:XP_017960904.1,XP_039481991.1:XP_034650658.1,XP_016029435.1:XP_015020110.1,XP_015020110.1:XP_030554318.1,XP_020813275.1:XP_034650659.1,XP_001985761.2:XP_001361994.2,XP_001985761.2:XP_016953574.1,XP_016974767.1:XP_030554318.1,XP_016974767.1:XP_016029435.1,XP_001976577.1:XP_043641419.1,XP_016029433.1:XP_017070404.1
12B9	0D49	4clique	XP_032580774.1:XP_026848298.1,XP_002075329.1:XP_037724701.1,XP_017964791.1:XP_032296533.1,XP_001977047.1:XP_002075329.1,XP_026848298.1:XP_043661265.1,XP_034123087.1:XP_022227400.2,XP_017964791.1:XP_020805381.1,XP_022227400.2:XP_023167632.2,XP_017064089.1:XP_033170109.1,XP_016038254.1:XP_015016895.1,XP_016962854.1:XP_033170109.1,XP_032580774.1:XP_015016895.1,XP_016976718.2:XP_036676973.1,XP_017009217.2:XP_023167632.2,XP_041630808.1:XP_033170109.1,XP_017964791.1:XP_030569518.1,XP_014759801.1:XP_001995713.2,XP_014759801.1:XP_023167632.2,XP_001977047.1:XP_036676973.1,XP_016038254.1:XP_017119913.1,XP_017119913.1:XP_032580774.1,XP_037724701.1:XP_036676973.1,XP_043661265.1:XP_001995713.2,XP_034489728.1:XP_001354844.3,XP_017964791.1:XP_026848298.1,XP_034123087.1:XP_043661265.1,XP_020805381.1:XP_033170109.1,XP_030569518.1:XP_001995713.2,XP_001977047.1:XP_034489728.1,XP_034489728.1:XP_001995713.2,FBpp0293888:XP_026848298.1,XP_034123087.1:XP_041630808.1,XP_017087410.2:XP_020805381.1,XP_034123087.1:XP_017055004.1,XP_034123087.1:XP_016962854.1,XP_034123087.1:XP_002101343.1,XP_034671957.1:XP_001995713.2,XP_001354844.3:XP_036676973.1,XP_030569518.1:XP_043661265.1,XP_023167632.2:XP_032580774.1,XP_032580774.1:XP_039497500.1,XP_002075329.1:XP_017964791.1,XP_022227400.2:XP_017087410.2,XP_034489728.1:XP_017055004.1,FBpp0293888:XP_032296533.1,XP_001977047.1:XP_001995713.2,FBpp0293888:XP_020805381.1,XP_017064089.1:XP_002075329.1,XP_036676973.1:XP_032296533.1,XP_043661265.1:XP_033170109.1,XP_017119913.1:XP_001995713.2,XP_020805381.1:XP_036676973.1,XP_017119913.1:XP_001354844.3,XP_017009217.2:XP_032296533.1,XP_016976718.2:XP_001995713.2,XP_016038254.1:XP_022227400.2,XP_017009217.2:XP_036676973.1,XP_034123087.1:XP_017964791.1,XP_002075329.1:XP_001995713.2,XP_016038254.1:XP_017009217.2,XP_017064089.1:XP_032580774.1,XP_030569518.1:XP_034671957.1,XP_001977047.1:XP_017964791.1,XP_017055004.1:XP_033170109.1,FBpp0293888:XP_002101343.1,XP_017087410.2:XP_032580774.1,FBpp0293888:XP_016962854.1,FBpp0293888:XP_016976718.2,XP_043661265.1:XP_039497500.1,XP_034123087.1:XP_039497500.1,XP_034489728.1:XP_026848298.1,XP_030569518.1:XP_033170109.1,XP_041630808.1:XP_017964791.1,XP_001977047.1:FBpp0293888,XP_017119913.1:XP_036676973.1,XP_020805381.1:XP_001995713.2,XP_016038254.1:XP_037724701.1,XP_017964791.1:XP_034489728.1,XP_002075329.1:XP_017087410.2,XP_041630808.1:XP_017055004.1,XP_017119913.1:XP_023167632.2,XP_017087410.2:XP_017119913.1,FBpp0293888:XP_034671957.1,XP_017064089.1:XP_030569518.1,XP_001354844.3:XP_034671954.1,XP_017964791.1:XP_043661265.1,XP_043661265.1:XP_017055004.1,XP_020805381.1:XP_017055004.1,XP_041630808.1:XP_032296533.1,XP_041630808.1:XP_043661265.1,XP_026848298.1:XP_001995713.2,XP_017055004.1:XP_032296533.1,XP_017064089.1:XP_020805381.1,XP_032580774.1:XP_001354844.3,XP_016962854.1:XP_032296533.1,XP_017064089.1:XP_032296533.1,XP_002075329.1:XP_036676973.1,XP_002101343.1:XP_043661265.1,XP_002075329.1:XP_034671957.1,XP_023167632.2:XP_036676973.1,XP_017064089.1:XP_022227400.2,FBpp0293888:XP_039497500.1,XP_039497500.1:XP_033170109.1,XP_017119913.1:XP_039497500.1,XP_017964791.1:XP_017009217.2,XP_034123087.1:XP_036676973.1,FBpp0293888:XP_014759801.1,XP_001977047.1:XP_037724701.1,XP_002075329.1:XP_015016895.1,XP_017064089.1:XP_001977047.1,XP_001977047.1:XP_016962854.1,XP_034489728.1:XP_023167632.2,XP_001977047.1:XP_041630808.1,XP_014759801.1:XP_017009217.2,XP_017119913.1:XP_015016895.1,XP_016976718.2:XP_033170109.1,XP_037724701.1:XP_034671957.1,XP_002101343.1:XP_033170109.1,FBpp0293888:XP_017055004.1,XP_017087410.2:XP_033170109.1,FBpp0293888:XP_015016895.1,XP_014759801.1:XP_001354844.3,XP_030569518.1:XP_026848298.1,XP_034489728.1:XP_036676973.1,XP_001977047.1:XP_033170109.1,XP_034489728.1:XP_034671957.1,XP_017009217.2:XP_001354844.3,XP_039497500.1:XP_032296533.1,XP_022227400.2:XP_001354844.3,XP_014759801.1:XP_032580774.1,XP_002075329.1:XP_017055004.1,XP_016038254.1:XP_032580774.1,XP_017064089.1:XP_034489728.1,XP_034123087.1:XP_032580774.1,XP_017964791.1:XP_032580774.1,XP_030569518.1:XP_015016895.1,XP_017087410.2:XP_043661265.1,XP_017064089.1:XP_014759801.1,FBpp0293888:XP_001354844.3,XP_014759801.1:XP_016962854.1,XP_015016895.1:XP_032296533.1,XP_016976718.2:XP_043661265.1,XP_020805381.1:XP_015016895.1,XP_014759801.1:XP_041630808.1,XP_001977047.1:XP_017009217.2,XP_015016895.1:XP_043661265.1,XP_017064089.1:XP_034123087.1,XP_001995713.2:XP_033170109.1,XP_017087410.2:XP_017009217.2,XP_034123087.1:XP_034671954.1,XP_001977047.1:XP_043661265.1,XP_002075329.1:XP_026848298.1,XP_017009217.2:XP_016976718.2,XP_014759801.1:XP_020805381.1,XP_041630808.1:XP_015016895.1,XP_016038254.1:XP_020805381.1,XP_037724701.1:XP_001995713.2,XP_002075329.1:XP_002101343.1,XP_034489728.1:XP_030569518.1,XP_015016895.1:XP_001995713.2,XP_043661265.1:XP_034671957.1,XP_022227400.2:XP_036676973.1,XP_014759801.1:XP_017964791.1,FBpp0293888:XP_022227400.2,XP_017064089.1:XP_039497500.1,XP_022227400.2:XP_020805381.1,XP_032580774.1:XP_016976718.2,FBpp0293888:XP_041630808.1,XP_032580774.1:XP_002101343.1,XP_001354844.3:XP_032296533.1,XP_015016895.1:XP_033170109.1,FBpp0293888:XP_017087410.2,XP_032580774.1:XP_016962854.1,XP_017964791.1:XP_037724701.1,XP_014759801.1:XP_002075329.1,XP_022227400.2:XP_039497500.1,XP_041630808.1:XP_032580774.1,XP_017064089.1:FBpp0293888,XP_037724701.1:XP_026848298.1,XP_017064089.1:XP_026848298.1,XP_017964791.1:XP_016962854.1,XP_017964791.1:XP_002101343.1,XP_017119913.1:XP_033170109.1,XP_020805381.1:XP_023167632.2,XP_015016895.1:XP_034671957.1,XP_016038254.1:XP_033170109.1,XP_022227400.2:XP_026848298.1,XP_001977047.1:XP_023167632.2,XP_020805381.1:XP_032580774.1,XP_017009217.2:XP_026848298.1,XP_034489728.1:XP_015016895.1,XP_032580774.1:XP_032296533.1,XP_023167632.2:XP_015016895.1,XP_002075329.1:XP_030569518.1,XP_023167632.2:XP_016976718.2,XP_037724701.1:XP_017055004.1,XP_016038254.1:XP_034671957.1,XP_030569518.1:XP_002101343.1,XP_002075329.1:XP_023167632.2,XP_034123087.1:XP_017087410.2,XP_034123087.1:XP_015016895.1,XP_014759801.1:XP_034489728.1,XP_020805381.1:XP_002101343.1,XP_034123087.1:XP_037724701.1,XP_014759801.1:XP_030569518.1,XP_016038254.1:XP_039497500.1,XP_026848298.1:XP_001354844.3,XP_022227400.2:XP_017055004.1,XP_014759801.1:XP_037724701.1,XP_022227400.2:XP_017964791.1,XP_002075329.1:XP_016976718.2,FBpp0293888:XP_016038254.1,XP_002075329.1:XP_017119913.1,XP_001977047.1:XP_016976718.2,XP_016038254.1:XP_017964791.1,XP_014759801.1:XP_022227400.2,XP_001977047.1:XP_002101343.1,XP_037724701.1:XP_002101343.1,XP_001354844.3:XP_001995713.2,XP_022227400.2:XP_001995713.2,XP_016962854.1:XP_036676973.1,XP_001354844.3:XP_043661265.1,XP_034123087.1:XP_001354844.3,XP_026848298.1:XP_034671954.1,XP_041630808.1:XP_036676973.1,XP_032580774.1:XP_017055004.1,XP_016038254.1:XP_017055004.1,XP_017009217.2:XP_001995713.2,XP_017964791.1:XP_017119913.1,XP_017087410.2:XP_034671957.1,XP_026848298.1:XP_015016895.1,XP_017064089.1:XP_034671957.1,XP_030569518.1:XP_032580774.1,XP_016962854.1:XP_034671957.1,XP_017964791.1:XP_017055004.1,XP_017009217.2:XP_034671957.1,XP_041630808.1:XP_034489728.1,XP_017064089.1:XP_017087410.2,XP_034489728.1:XP_016976718.2,XP_034489728.1:XP_016962854.1,XP_032296533.1:XP_033170109.1,XP_043661265.1:XP_036676973.1,XP_022227400.2:XP_034671957.1,XP_034489728.1:XP_002101343.1,XP_023167632.2:XP_002101343.1,XP_030569518.1:XP_001354844.3,XP_014759801.1:XP_026848298.1,XP_017055004.1:XP_039497500.1,XP_016038254.1:XP_026848298.1,XP_041630808.1:XP_023167632.2,XP_017009217.2:XP_033170109.1,XP_023167632.2:XP_001354844.3,XP_017087410.2:XP_001995713.2,XP_017964791.1:XP_023167632.2,XP_017119913.1:XP_017009217.2,XP_017087410.2:XP_032296533.1,XP_014759801.1:XP_002101343.1,XP_001977047.1:XP_022227400.2,XP_016038254.1:XP_001354844.3,XP_022227400.2:XP_037724701.1,XP_001354844.3:XP_033170109.1,XP_022227400.2:XP_017119913.1,XP_017119913.1:XP_020805381.1,XP_036676973.1:XP_001995713.2,XP_037724701.1:XP_032296533.1,XP_017119913.1:XP_043661265.1,XP_022227400.2:XP_016976718.2,XP_020805381.1:XP_037724701.1,XP_016038254.1:XP_001995713.2,XP_001977047.1:XP_020805381.1,XP_017009217.2:XP_015016895.1,XP_032580774.1:XP_033170109.1,XP_016962854.1:XP_015016895.1,XP_017087410.2:XP_017055004.1,XP_015016895.1:XP_002101343.1,XP_041630808.1:XP_002075329.1,XP_016976718.2:XP_015016895.1,XP_002075329.1:XP_016962854.1,XP_001354844.3:XP_039497500.1,XP_017964791.1:XP_036676973.1,FBpp0293888:XP_017009217.2,XP_037724701.1:XP_001354844.3,XP_017009217.2:XP_020805381.1,XP_001977047.1:XP_015016895.1,XP_017119913.1:XP_016976718.2,XP_002101343.1:XP_039497500.1,XP_016962854.1:XP_039497500.1,XP_016038254.1:XP_016976718.2,XP_002075329.1:XP_043661265.1,XP_001977047.1:XP_026848298.1,FBpp0293888:XP_034489728.1,XP_017009217.2:XP_039497500.1,XP_016038254.1:XP_017087410.2,XP_001977047.1:XP_016038254.1,XP_026848298.1:XP_016976718.2,FBpp0293888:XP_037724701.1,XP_026848298.1:XP_002101343.1,XP_017064089.1:XP_017964791.1,XP_017087410.2:XP_026848298.1,XP_041630808.1:XP_026848298.1,XP_037724701.1:XP_032580774.1,XP_001354844.3:XP_017055004.1,XP_020805381.1:XP_043661265.1,XP_014759801.1:XP_033170109.1,XP_032580774.1:XP_036676973.1,XP_034123087.1:XP_033170109.1,XP_017087410.2:XP_039497500.1,XP_017119913.1:XP_034489728.1,XP_017964791.1:XP_033170109.1,XP_041630808.1:XP_030569518.1,XP_001977047.1:XP_017055004.1,XP_014759801.1:XP_034671957.1,XP_030569518.1:XP_016962854.1,XP_017964791.1:XP_001995713.2,XP_041630808.1:XP_020805381.1,XP_014759801.1:XP_015016895.1,FBpp0293888:XP_002075329.1,XP_002075329.1:XP_033170109.1,XP_023167632.2:XP_034671957.1,XP_020805381.1:XP_016962854.1,XP_017009217.2:XP_017055004.1,XP_032580774.1:XP_001995713.2,XP_014759801.1:XP_017119913.1,XP_016038254.1:XP_014759801.1,XP_016962854.1:XP_002101343.1,XP_017064089.1:XP_016976718.2,XP_016976718.2:XP_016962854.1,XP_014759801.1:XP_036676973.1,XP_041630808.1:XP_002101343.1,XP_022227400.2:XP_017009217.2,XP_041630808.1:XP_016962854.1,XP_017064089.1:XP_001354844.3,XP_041630808.1:XP_016976718.2,XP_034123087.1:XP_016038254.1,XP_001354844.3:XP_016962854.1,XP_002101343.1:XP_001995713.2,XP_016962854.1:XP_001995713.2,XP_041630808.1:XP_037724701.1,FBpp0293888:XP_017964791.1,XP_016976718.2:XP_039497500.1,XP_041630808.1:XP_001995713.2,XP_037724701.1:XP_016962854.1,XP_015016895.1:XP_039497500.1,XP_017064089.1:XP_037724701.1,XP_017087410.2:XP_023167632.2,XP_002101343.1:XP_036676973.1,XP_001977047.1:XP_034671957.1,XP_034489728.1:XP_033170109.1,XP_017964791.1:XP_015016895.1,XP_041630808.1:XP_034671957.1,FBpp0293888:XP_030569518.1,XP_034123087.1:XP_001995713.2,XP_016976718.2:XP_034671957.1,XP_026848298.1:XP_017055004.1,XP_037724701.1:XP_033170109.1,XP_002101343.1:XP_034671957.1,XP_017087410.2:XP_001354844.3,FBpp0293888:XP_043661265.1,XP_017087410.2:XP_016976718.2,XP_017087410.2:XP_002101343.1,XP_015016895.1:XP_017055004.1,XP_020805381.1:XP_034671957.1,XP_023167632.2:XP_016962854.1,XP_017064089.1:XP_023167632.2,XP_034671957.1:XP_032296533.1,XP_017087410.2:XP_037724701.1,XP_022227400.2:XP_033170109.1,XP_001977047.1:XP_017087410.2,XP_034123087.1:XP_026848298.1,XP_034489728.1:XP_020805381.1,XP_034489728.1:XP_043661265.1,XP_017009217.2:XP_037724701.1,XP_034489728.1:XP_032296533.1,XP_026848298.1:XP_039497500.1,XP_022227400.2:XP_030569518.1,XP_001354844.3:XP_034671957.1,XP_022227400.2:XP_015016895.1,FBpp0293888:XP_001995713.2,XP_034123087.1:XP_032296533.1,XP_017119913.1:XP_037724701.1,XP_016038254.1:XP_036676973.1,XP_034123087.1:XP_020805381.1,XP_017064089.1:XP_015016895.1,XP_014759801.1:XP_032296533.1,XP_016038254.1:XP_032296533.1,XP_039497500.1:XP_001995713.2,XP_026848298.1:XP_033170109.1,XP_017087410.2:XP_030569518.1,XP_041630808.1:XP_039497500.1,XP_037724701.1:XP_015016895.1,XP_017064089.1:XP_017119913.1,XP_023167632.2:XP_017055004.1,XP_017064089.1:XP_016038254.1,XP_015016895.1:XP_036676973.1,XP_034123087.1:XP_002075329.1,XP_034489728.1:XP_032580774.1,XP_016038254.1:XP_034489728.1,XP_036676973.1:XP_017055004.1,XP_034671957.1:XP_017055004.1,XP_026848298.1:XP_016962854.1,XP_017964791.1:XP_016976718.2,XP_032296533.1:XP_001995713.2,XP_017964791.1:XP_017087410.2,XP_022227400.2:XP_002075329.1,XP_030569518.1:XP_036676973.1,XP_002075329.1:XP_034489728.1,XP_030569518.1:XP_039497500.1,XP_017064089.1:XP_017055004.1,XP_023167632.2:XP_037724701.1,XP_023167632.2:XP_039497500.1,XP_034489728.1:XP_039497500.1,XP_022227400.2:XP_032580774.1,XP_026848298.1:XP_036676973.1,XP_020805381.1:XP_026848298.1,XP_017055004.1:XP_001995713.2,XP_017009217.2:XP_032580774.1,XP_026848298.1:XP_032296533.1,XP_034671957.1:XP_039497500.1,XP_034123087.1:XP_034489728.1,XP_016038254.1:XP_002075329.1,XP_022227400.2:XP_016962854.1,XP_034123087.1:XP_030569518.1,XP_023167632.2:XP_033170109.1,XP_016038254.1:XP_023167632.2,XP_041630808.1:XP_022227400.2,XP_017009217.2:XP_002101343.1,XP_017009217.2:XP_016962854.1,XP_036676973.1:XP_039497500.1,XP_017964791.1:XP_001354844.3,XP_017064089.1:XP_016962854.1,XP_041630808.1:XP_001354844.3,XP_016976718.2:XP_002101343.1,XP_037724701.1:XP_039497500.1,XP_020805381.1:XP_032296533.1,XP_032580774.1:XP_043661265.1,XP_017064089.1:XP_041630808.1,XP_030569518.1:XP_023167632.2,XP_034123087.1:XP_014759801.1,XP_001354844.3:XP_002101343.1,XP_030569518.1:XP_017055004.1,XP_002075329.1:XP_039497500.1,XP_017064089.1:XP_001995713.2,XP_034671957.1:XP_033170109.1,XP_037724701.1:XP_016976718.2,XP_002075329.1:XP_020805381.1,XP_017064089.1:XP_036676973.1,XP_002075329.1:XP_032296533.1,XP_017119913.1:XP_026848298.1,XP_017087410.2:XP_036676973.1,XP_020805381.1:XP_039497500.1,FBpp0293888:XP_017119913.1,XP_034123087.1:XP_023167632.2,XP_016038254.1:XP_030569518.1,XP_023167632.2:XP_043661265.1,XP_017119913.1:XP_030569518.1,XP_023167632.2:XP_001995713.2,XP_036676973.1:XP_033170109.1,XP_041630808.1:XP_017087410.2,XP_016038254.1:XP_043661265.1,XP_014759801.1:XP_043661265.1,XP_017087410.2:XP_016962854.1,FBpp0293888:XP_032580774.1,XP_017119913.1:XP_017055004.1,XP_017009217.2:XP_043661265.1,XP_034489728.1:XP_037724701.1,XP_022227400.2:XP_043661265.1,XP_036676973.1:XP_034671957.1,XP_023167632.2:XP_026848298.1,XP_017009217.2:XP_030569518.1,XP_020805381.1:XP_016976718.2,XP_014759801.1:XP_017055004.1,XP_002075329.1:XP_032580774.1,XP_017964791.1:XP_039497500.1,XP_016976718.2:XP_032296533.1,XP_020805381.1:XP_030569518.1,XP_017119913.1:XP_032296533.1,XP_037724701.1:XP_043661265.1,XP_017009217.2:XP_034489728.1,XP_030569518.1:XP_032296533.1,XP_001977047.1:XP_032296533.1,XP_022227400.2:XP_034489728.1,XP_002075329.1:XP_001354844.3,FBpp0293888:XP_036676973.1,XP_001977047.1:XP_017119913.1,XP_016976718.2:XP_001354844.3,XP_001354844.3:XP_015016895.1,XP_041630808.1:XP_017119913.1,XP_032580774.1:XP_034671957.1,XP_022227400.2:XP_032296533.1,XP_001977047.1:XP_001354844.3,XP_017119913.1:XP_016962854.1,XP_017119913.1:XP_002101343.1,XP_020805381.1:XP_001354844.3,XP_017119913.1:XP_034671957.1,XP_016038254.1:XP_002101343.1,XP_016038254.1:XP_016962854.1,XP_016038254.1:XP_041630808.1,XP_001977047.1:XP_032580774.1,XP_002075329.1:XP_017009217.2,XP_014759801.1:XP_039497500.1,XP_023167632.2:XP_032296533.1,XP_043661265.1:XP_032296533.1,XP_030569518.1:XP_037724701.1,XP_016976718.2:XP_017055004.1,XP_001977047.1:XP_030569518.1,FBpp0293888:XP_033170109.1,XP_017087410.2:XP_015016895.1,XP_002101343.1:XP_017055004.1,XP_016962854.1:XP_017055004.1,XP_017964791.1:XP_034671957.1,XP_030569518.1:XP_016976718.2,XP_014759801.1:XP_016976718.2,XP_014759801.1:XP_017087410.2,XP_002101343.1:XP_032296533.1,XP_017064089.1:XP_043661265.1,XP_016962854.1:XP_043661265.1,XP_034123087.1:XP_016976718.2,XP_041630808.1:XP_017009217.2,XP_022227400.2:XP_002101343.1,XP_001977047.1:XP_014759801.1,XP_034123087.1:XP_017119913.1,FBpp0293888:XP_023167632.2,XP_017064089.1:XP_017009217.2,XP_034123087.1:XP_001977047.1,XP_034123087.1:FBpp0293888,XP_017087410.2:XP_034489728.1,XP_017064089.1:XP_002101343.1,XP_001977047.1:XP_039497500.1,XP_034123087.1:XP_017009217.2
12BF	0D4A	4clique	XP_030243185.1:XP_022220201.1,XP_033165417.1:XP_016961951.1,XP_016998508.2:XP_037711567.1,XP_002002116.1:XP_014760432.1,XP_023031813.1:XP_002021779.1,XP_001965003.2:XP_022220200.2,XP_016024864.1:XP_001996314.1,XP_034669675.1:XP_002057692.2,XP_017047842.1:XP_023160756.1,XP_016998508.2:XP_023031813.1,XP_001969651.1:XP_002057692.2,XP_034134899.1:XP_030243185.1,XP_016961951.1:XP_023160756.1,XP_017105572.2:XP_023160756.1,XP_034134899.1:XP_037711567.1,XP_016998508.2:XP_017047842.1,XP_017047842.1:XP_002042145.1,XP_023031813.1:XP_023160756.1,XP_023031813.1:XP_033235251.1,XP_023031813.1:XP_001356125.4,XP_016968863.1:XP_001356125.4,XP_016968863.1:XP_033235251.1,XP_034134899.1:XP_023031813.1,XP_017075381.1:XP_016968863.1,XP_034134899.1:XP_016024864.1,XP_030243185.1:XP_037711567.1,XP_001965003.2:XP_002002116.1,XP_016968863.1:FBpp0292796,XP_039479287.1:XP_016961951.1,XP_016961951.1:XP_002021779.1,XP_017075381.1:XP_002042145.1,XP_017075381.1:XP_016998508.2,XP_016968863.1:XP_001996314.1,XP_034134899.1:XP_001996314.1,FBpp0292796:XP_039479287.1,XP_002057692.2:XP_016931860.1,XP_030243185.1:XP_022220200.2,XP_033235251.1:XP_016931860.1,XP_001356125.4:XP_016931860.1,XP_016024864.1:XP_016968863.1,XP_014760432.1:XP_022220201.1,XP_002002116.1:XP_016931860.1,XP_002088568.1:XP_037711567.1,XP_030561941.1:XP_002057692.2,XP_030243185.1:XP_002002116.1,XP_033165417.1:XP_002042145.1,XP_034134899.1:XP_030561941.1,FBpp0292796:XP_023160756.1,XP_033165417.1:XP_037711567.1,XP_016998508.2:XP_017105572.2,XP_002002116.1:XP_017047842.1,XP_023031813.1:XP_001996314.1,XP_034669675.1:XP_001356125.4,XP_034669675.1:XP_033235251.1,XP_022220200.2:XP_001996314.1,XP_033235251.1:XP_002042145.1,XP_001356125.4:XP_002042145.1,XP_022220201.1:XP_023160756.1,XP_001965003.2:XP_002057692.2,XP_022220200.2:XP_002042145.1,XP_016968863.1:XP_017105572.2,XP_002057692.2:XP_002002116.1,XP_030243185.1:XP_030561941.1,XP_001969651.1:XP_022220200.2,XP_017075381.1:XP_016961951.1,XP_034134899.1:XP_016961951.1,XP_002088568.1:XP_001356125.4,XP_002088568.1:XP_033235251.1,XP_001969651.1:XP_033235251.1,XP_001969651.1:XP_001356125.4,XP_034669675.1:XP_002021779.1,XP_033165417.1:XP_039479287.1,XP_039479287.1:XP_043640679.1,XP_034669675.1:XP_039479287.1,XP_023031813.1:XP_030561941.1,XP_022220201.1:XP_043640679.1,XP_016024864.1:XP_017132396.1,XP_030243185.1:XP_017105572.2,XP_017132396.1:XP_023031813.1,XP_001969651.1:XP_017105572.2,XP_014760432.1:XP_043640679.1,XP_034669675.1:XP_017047842.1,XP_034669675.1:XP_002002116.1,XP_016998508.2:XP_001969651.1,XP_001996314.1:XP_016931860.1,XP_030243185.1:XP_001996314.1,XP_037711567.1:XP_017047842.1,XP_002088568.1:XP_039479287.1,XP_043640679.1:XP_023160756.1,XP_030561941.1:XP_001996314.1,XP_034134899.1:XP_002042145.1,XP_016024864.1:XP_017047842.1,XP_017075381.1:XP_034474957.1,XP_017075381.1:XP_034669675.1,XP_022220200.2:XP_014760432.1,XP_022220200.2:XP_037711567.1,XP_022220200.2:XP_016961951.1,XP_017075381.1:XP_001969651.1,XP_033235251.1:XP_037711567.1,XP_001356125.4:XP_037711567.1,XP_023031813.1:XP_016931860.1,XP_016024864.1:XP_030243185.1,XP_023031813.1:XP_030243185.1,XP_017075381.1:XP_017132396.1,XP_001965003.2:XP_033165417.1,XP_001356125.4:XP_030561941.1,XP_033235251.1:XP_030561941.1,XP_034134899.1:XP_017132396.1,XP_002088568.1:XP_017105572.2,XP_016998508.2:XP_034474957.1,XP_017075381.1:XP_001356125.4,XP_017075381.1:XP_033235251.1,XP_002002116.1:XP_002021779.1,FBpp0292796:XP_022220200.2,XP_034474957.1:XP_017105572.2,XP_002088568.1:XP_002042145.1,XP_039479287.1:XP_016931860.1,XP_030243185.1:XP_039479287.1,XP_017132396.1:FBpp0292796,XP_033165417.1:XP_023160756.1,XP_033235251.1:XP_034474957.1,XP_001356125.4:XP_034474957.1,XP_001965003.2:XP_001356125.4,XP_001965003.2:XP_033235251.1,XP_016024864.1:XP_043640679.1,XP_034474957.1:XP_022220200.2,XP_030561941.1:XP_017047842.1,XP_016998508.2:XP_033235251.1,XP_016998508.2:XP_001356125.4,XP_030561941.1:XP_017105572.2,XP_001356125.4:XP_002002116.1,XP_033235251.1:XP_002002116.1,XP_030561941.1:XP_016961951.1,XP_017075381.1:XP_030243185.1,XP_002088568.1:XP_002057692.2,XP_017075381.1:XP_016931860.1,XP_002088568.1:XP_016024864.1,XP_030243185.1:XP_016968863.1,XP_017075381.1:XP_037711567.1,XP_002088568.1:XP_001969651.1,XP_016998508.2:XP_039479287.1,XP_016024864.1:XP_002057692.2,XP_016998508.2:XP_002021779.1,XP_030243185.1:XP_002042145.1,XP_033165417.1:XP_002002116.1,XP_002088568.1:XP_014760432.1,XP_016998508.2:XP_030243185.1,XP_002088568.1:XP_022220201.1,XP_034474957.1:XP_002002116.1,XP_016998508.2:XP_016931860.1,XP_037711567.1:XP_022220201.1,XP_016998508.2:XP_002002116.1,XP_039479287.1:XP_023160756.1,XP_001996314.1:XP_023160756.1,XP_002021779.1:XP_023160756.1,XP_016968863.1:XP_039479287.1,XP_030561941.1:XP_043640679.1,XP_016968863.1:XP_002021779.1,XP_016024864.1:XP_014760432.1,XP_034134899.1:XP_002021779.1,XP_034134899.1:XP_034669675.1,XP_023031813.1:XP_022220201.1,XP_023031813.1:XP_014760432.1,XP_016024864.1:XP_022220201.1,XP_017132396.1:XP_043640679.1,XP_034134899.1:XP_001969651.1,XP_016024864.1:XP_016961951.1,XP_023031813.1:XP_016961951.1,XP_017075381.1:XP_002002116.1,XP_017105572.2:XP_002057692.2,XP_001965003.2:XP_034669675.1,XP_016998508.2:XP_002042145.1,XP_034474957.1:XP_043640679.1,XP_016024864.1:XP_023031813.1,XP_017075381.1:XP_002057692.2,XP_017105572.2:XP_037711567.1,XP_017132396.1:XP_030561941.1,XP_017132396.1:XP_022220200.2,XP_017075381.1:XP_023160756.1,XP_017075381.1:XP_014760432.1,XP_034669675.1:XP_022220200.2,XP_017075381.1:XP_017047842.1,XP_016024864.1:XP_039479287.1,XP_034669675.1:XP_033235251.1,XP_034669675.1:XP_001356125.4,XP_034134899.1:XP_014760432.1,XP_016968863.1:XP_033165417.1,XP_016968863.1:XP_017047842.1,XP_016968863.1:XP_014760432.1,XP_017132396.1:XP_033165417.1,XP_023031813.1:XP_002042145.1,XP_001356125.4:XP_002042145.1,XP_033235251.1:XP_002042145.1,XP_034474957.1:XP_002057692.2,XP_016968863.1:XP_016961951.1,XP_016024864.1:XP_002002116.1,XP_017075381.1:XP_017105572.2,XP_016931860.1:XP_023160756.1,XP_002088568.1:XP_022220200.2,FBpp0292796:XP_017047842.1,FBpp0292796:XP_014760432.1,XP_001996314.1:XP_002021779.1,XP_002088568.1:XP_030243185.1,XP_016998508.2:XP_014760432.1,XP_033235251.1:XP_016968863.1,XP_001356125.4:XP_016968863.1,XP_039479287.1:XP_001996314.1,XP_033165417.1:XP_002021779.1,XP_002088568.1:XP_016931860.1,XP_016024864.1:XP_001356125.4,XP_016024864.1:XP_033235251.1,XP_001996314.1:XP_017047842.1,XP_002002116.1:XP_001996314.1,XP_039479287.1:XP_017105572.2,XP_030243185.1:XP_034474957.1,XP_034669675.1:XP_030243185.1,XP_030243185.1:XP_033165417.1,XP_002002116.1:XP_002042145.1,XP_016961951.1:XP_022220201.1,XP_030561941.1:XP_002021779.1,XP_016968863.1:XP_043640679.1,XP_039479287.1:XP_030561941.1,XP_034134899.1:XP_043640679.1,XP_017132396.1:XP_002021779.1,XP_017132396.1:XP_039479287.1,XP_016024864.1:XP_017105572.2,XP_002088568.1:XP_017132396.1,XP_016968863.1:XP_002002116.1,XP_001356125.4:XP_017105572.2,XP_033235251.1:XP_017105572.2,XP_002088568.1:XP_030561941.1,XP_016961951.1:XP_002057692.2,XP_030243185.1:XP_001356125.4,XP_030243185.1:XP_033235251.1,XP_033165417.1:XP_001996314.1,XP_022220200.2:XP_023160756.1,XP_030561941.1:XP_023160756.1,XP_034474957.1:XP_033165417.1,XP_033235251.1:XP_023160756.1,XP_001356125.4:XP_023160756.1,XP_002042145.1:XP_043640679.1,XP_034669675.1:XP_002042145.1,XP_039479287.1:XP_002002116.1,XP_034669675.1:XP_017105572.2,XP_016961951.1:XP_043640679.1,XP_001965003.2:XP_017105572.2,XP_001969651.1:XP_017047842.1,XP_016931860.1:XP_002021779.1,XP_002088568.1:XP_033165417.1,XP_037711567.1:XP_002042145.1,XP_030243185.1:XP_002021779.1,XP_002088568.1:XP_001996314.1,XP_039479287.1:XP_022220200.2,XP_001965003.2:XP_023031813.1,XP_022220200.2:XP_002021779.1,XP_033165417.1:XP_030561941.1,XP_002057692.2:XP_002042145.1,XP_001965003.2:XP_033235251.1,XP_001965003.2:XP_001356125.4,XP_001356125.4:XP_034474957.1,XP_033235251.1:XP_034474957.1,XP_016024864.1:XP_002042145.1,FBpp0292796:XP_016931860.1,XP_030561941.1:XP_014760432.1,XP_030243185.1:FBpp0292796,XP_016998508.2:XP_001356125.4,XP_016998508.2:XP_033235251.1,XP_016968863.1:XP_022220201.1,XP_023031813.1:XP_002002116.1,XP_022220200.2:XP_002002116.1,XP_016024864.1:XP_023160756.1,XP_034474957.1:XP_014760432.1,XP_017132396.1:XP_016968863.1,XP_033165417.1:XP_014760432.1,XP_034134899.1:XP_016968863.1,XP_014760432.1:XP_001996314.1,XP_039479287.1:XP_037711567.1,XP_001969651.1:XP_001996314.1,XP_034669675.1:XP_023160756.1,XP_016998508.2:XP_017132396.1,XP_016998508.2:XP_030561941.1,XP_033165417.1:XP_002057692.2,XP_030561941.1:XP_002042145.1,XP_034134899.1:XP_039479287.1,XP_001356125.4:XP_014760432.1,XP_033235251.1:XP_014760432.1,XP_034669675.1:FBpp0292796,XP_034474957.1:FBpp0292796,XP_001356125.4:XP_016961951.1,XP_033235251.1:XP_016961951.1,XP_030243185.1:XP_002057692.2,XP_030561941.1:XP_002002116.1,XP_034134899.1:XP_002088568.1,XP_002088568.1:XP_016968863.1,XP_001969651.1:XP_023160756.1,XP_002088568.1:XP_023160756.1,XP_001965003.2:XP_001996314.1,XP_033235251.1:XP_030561941.1,XP_001356125.4:XP_030561941.1,XP_033165417.1:XP_043640679.1,XP_034669675.1:XP_034474957.1,XP_030561941.1:XP_022220200.2,XP_016968863.1:XP_023031813.1,XP_034474957.1:XP_002042145.1,XP_039479287.1:XP_022220201.1,XP_022220200.2:XP_002057692.2,XP_017075381.1:XP_033235251.1,XP_017075381.1:XP_001356125.4,XP_014760432.1:XP_002021779.1,XP_016998508.2:XP_001996314.1,XP_033235251.1:XP_002057692.2,XP_001356125.4:XP_002057692.2,XP_039479287.1:XP_014760432.1,XP_030243185.1:XP_014760432.1,XP_016998508.2:XP_002088568.1,XP_030243185.1:XP_017047842.1,XP_001969651.1:XP_022220201.1,XP_014760432.1:XP_016931860.1,XP_016961951.1:XP_001996314.1,XP_001969651.1:XP_039479287.1,XP_001969651.1:XP_002021779.1,XP_022220200.2:XP_043640679.1,XP_033235251.1:XP_001996314.1,XP_001356125.4:XP_001996314.1,FBpp0292796:XP_017105572.2,XP_016024864.1:XP_002021779.1,XP_016998508.2:XP_002057692.2,XP_039479287.1:XP_002057692.2,XP_002057692.2:XP_002021779.1,XP_016998508.2:XP_016024864.1,XP_037711567.1:XP_023160756.1,XP_017132396.1:XP_016961951.1,XP_030561941.1:XP_016931860.1,XP_034134899.1:XP_017105572.2,XP_033235251.1:XP_016024864.1,XP_001356125.4:XP_016024864.1,XP_014760432.1:XP_002042145.1,XP_016024864.1:XP_022220200.2,XP_002042145.1:XP_002021779.1,XP_017105572.2:XP_016931860.1,XP_002088568.1:XP_002002116.1,XP_017105572.2:XP_002021779.1,XP_001965003.2:XP_030243185.1,XP_001969651.1:XP_034474957.1,XP_034474957.1:XP_030561941.1,FBpp0292796:XP_002002116.1,XP_001356125.4:XP_033165417.1,XP_033235251.1:XP_033165417.1,XP_023031813.1:XP_033165417.1,XP_034134899.1:XP_016998508.2,XP_002057692.2:XP_014760432.1,XP_016024864.1:XP_033165417.1,XP_016968863.1:XP_002042145.1,XP_017132396.1:XP_034474957.1,XP_023031813.1:XP_017047842.1,XP_001356125.4:XP_017047842.1,XP_033235251.1:XP_017047842.1,XP_017132396.1:XP_001996314.1,XP_001969651.1:XP_017132396.1,XP_034134899.1:XP_002002116.1,XP_016998508.2:FBpp0292796,XP_001969651.1:XP_030561941.1,XP_016024864.1:XP_016931860.1,FBpp0292796:XP_002042145.1,XP_034669675.1:XP_033165417.1,XP_039479287.1:XP_002021779.1,XP_001356125.4:XP_022220200.2,XP_033235251.1:XP_022220200.2,XP_034669675.1:XP_001996314.1,XP_001969651.1:XP_016931860.1,XP_017075381.1:XP_034134899.1,XP_002057692.2:XP_023160756.1,XP_017132396.1:XP_001356125.4,XP_017132396.1:XP_033235251.1,XP_001996314.1:XP_002042145.1,XP_022220201.1:XP_016931860.1,XP_017105572.2:XP_001996314.1,XP_033235251.1:FBpp0292796,XP_001356125.4:FBpp0292796,XP_033165417.1:XP_017105572.2,XP_002002116.1:XP_022220201.1,XP_016961951.1:XP_002042145.1,XP_016998508.2:XP_016961951.1,XP_017075381.1:FBpp0292796,XP_034669675.1:XP_002088568.1,XP_001356125.4:XP_039479287.1,XP_033235251.1:XP_039479287.1,FBpp0292796:XP_037711567.1,XP_001356125.4:XP_002021779.1,XP_033235251.1:XP_002021779.1,XP_023031813.1:XP_034474957.1,XP_002057692.2:XP_043640679.1,XP_016998508.2:XP_022220200.2,XP_030243185.1:XP_017132396.1,XP_034134899.1:XP_016931860.1,XP_017132396.1:XP_016931860.1,XP_016968863.1:XP_037711567.1,XP_017132396.1:XP_037711567.1,XP_016968863.1:XP_016931860.1,XP_001969651.1:XP_016024864.1,XP_001965003.2:XP_002021779.1,XP_023031813.1:XP_022220200.2,XP_034474957.1:XP_039479287.1,XP_001969651.1:XP_037711567.1,XP_037711567.1:XP_016931860.1,XP_001969651.1:XP_016961951.1,XP_017047842.1:XP_043640679.1,XP_034669675.1:XP_014760432.1,XP_023031813.1:FBpp0292796,XP_037711567.1:XP_002021779.1,XP_016024864.1:FBpp0292796,XP_002042145.1:XP_016931860.1,XP_001969651.1:XP_002042145.1,XP_016961951.1:XP_014760432.1,XP_017105572.2:XP_017047842.1,XP_034669675.1:XP_001969651.1,XP_016968863.1:XP_034474957.1,XP_001965003.2:XP_023160756.1,XP_017132396.1:XP_002042145.1,XP_002057692.2:XP_017047842.1,XP_001969651.1:FBpp0292796,XP_034134899.1:XP_001965003.2,XP_017075381.1:XP_043640679.1,XP_033235251.1:XP_017105572.2,XP_001356125.4:XP_017105572.2,FBpp0292796:XP_001996314.1,XP_017105572.2:XP_022220200.2,XP_033235251.1:XP_030243185.1,XP_001356125.4:XP_030243185.1,XP_001969651.1:XP_016968863.1,XP_001356125.4:XP_023160756.1,XP_033235251.1:XP_023160756.1,XP_034474957.1:XP_001996314.1,XP_017132396.1:XP_002057692.2,XP_016961951.1:XP_037711567.1,XP_002088568.1:XP_016961951.1,XP_017075381.1:XP_030561941.1,XP_034134899.1:XP_001356125.4,XP_034134899.1:XP_033235251.1,XP_001356125.4:XP_002057692.2,XP_033235251.1:XP_002057692.2,XP_017132396.1:XP_023160756.1,XP_034669675.1:XP_016998508.2,XP_016998508.2:XP_033165417.1,XP_037711567.1:XP_001996314.1,XP_034474957.1:XP_016961951.1,XP_017105572.2:XP_043640679.1,XP_001969651.1:XP_014760432.1,XP_034669675.1:XP_016961951.1,FBpp0292796:XP_030561941.1,XP_034474957.1:XP_037711567.1,XP_023031813.1:XP_043640679.1,XP_001356125.4:XP_043640679.1,XP_033235251.1:XP_043640679.1,XP_016024864.1:XP_034474957.1,FBpp0292796:XP_016961951.1,XP_034134899.1:XP_033165417.1,XP_030561941.1:XP_037711567.1,XP_017132396.1:XP_017105572.2,XP_001969651.1:XP_023031813.1,XP_002088568.1:XP_023031813.1,XP_030243185.1:XP_023160756.1,XP_016024864.1:XP_030561941.1,XP_034474957.1:XP_017047842.1,XP_017075381.1:XP_016024864.1,XP_023031813.1:XP_002057692.2,XP_039479287.1:XP_002042145.1,XP_017075381.1:XP_023031813.1,XP_002002116.1:XP_043640679.1,XP_037711567.1:XP_014760432.1,XP_034474957.1:XP_016931860.1,XP_017105572.2:XP_022220201.1,XP_002057692.2:XP_022220201.1,XP_001965003.2:XP_030561941.1,XP_033235251.1:XP_014760432.1,XP_001356125.4:XP_014760432.1,XP_016998508.2:XP_016968863.1,XP_002042145.1:XP_023160756.1,XP_017075381.1:XP_039479287.1,XP_016998508.2:XP_023160756.1,XP_034669675.1:XP_017132396.1,XP_017075381.1:XP_002088568.1,XP_002002116.1:XP_023160756.1,XP_033235251.1:XP_016961951.1,XP_001356125.4:XP_016961951.1,XP_023031813.1:XP_017105572.2,XP_002057692.2:XP_037711567.1,XP_034134899.1:XP_002057692.2,XP_017105572.2:XP_016961951.1,XP_034669675.1:XP_043640679.1,XP_014760432.1:XP_017047842.1,XP_033235251.1:XP_022220200.2,XP_001356125.4:XP_022220200.2,XP_030243185.1:XP_016931860.1,XP_017047842.1:XP_002021779.1,XP_037711567.1:XP_043640679.1,FBpp0292796:XP_002057692.2,XP_034134899.1:FBpp0292796,XP_002088568.1:XP_043640679.1,XP_023031813.1:XP_039479287.1,XP_033235251.1:XP_039479287.1,XP_001356125.4:XP_039479287.1,XP_034669675.1:XP_016024864.1,XP_033235251.1:XP_002021779.1,XP_001356125.4:XP_002021779.1,XP_017075381.1:XP_022220201.1,XP_002057692.2:XP_001996314.1,XP_014760432.1:XP_023160756.1,XP_033235251.1:XP_002002116.1,XP_001356125.4:XP_002002116.1,FBpp0292796:XP_022220201.1,XP_023031813.1:XP_001356125.4,XP_023031813.1:XP_033235251.1,XP_017105572.2:XP_002002116.1,XP_034474957.1:XP_002021779.1,XP_001996314.1:XP_022220201.1,XP_033165417.1:XP_017047842.1,XP_016931860.1:XP_043640679.1,XP_001969651.1:XP_043640679.1,XP_016961951.1:XP_017047842.1,XP_030243185.1:XP_043640679.1,XP_033165417.1:XP_022220200.2,XP_034669675.1:XP_016968863.1,XP_033235251.1:XP_033165417.1,XP_001356125.4:XP_033165417.1,XP_034474957.1:XP_023160756.1,XP_033235251.1:XP_017047842.1,XP_001356125.4:XP_017047842.1,XP_022220200.2:XP_017047842.1,XP_034134899.1:XP_034474957.1,XP_002088568.1:FBpp0292796,FBpp0292796:XP_002021779.1,XP_001356125.4:XP_037711567.1,XP_033235251.1:XP_037711567.1,XP_023031813.1:XP_037711567.1,XP_016024864.1:XP_037711567.1,XP_017132396.1:XP_002002116.1,XP_034134899.1:XP_023160756.1,XP_001969651.1:XP_002002116.1,XP_033235251.1:XP_017132396.1,XP_001356125.4:XP_017132396.1,XP_016998508.2:XP_043640679.1,XP_017075381.1:XP_022220200.2,XP_034669675.1:XP_037711567.1,XP_001356125.4:FBpp0292796,XP_033235251.1:FBpp0292796,XP_017047842.1:XP_016931860.1,XP_017105572.2:XP_002042145.1,XP_002088568.1:XP_034474957.1,XP_034669675.1:XP_023031813.1,XP_001356125.4:XP_001996314.1,XP_033235251.1:XP_001996314.1,XP_017132396.1:XP_014760432.1,XP_017132396.1:XP_017047842.1,XP_033235251.1:XP_043640679.1,XP_001356125.4:XP_043640679.1,XP_034134899.1:XP_017047842.1,XP_017075381.1:XP_033165417.1,XP_033165417.1:FBpp0292796,XP_002088568.1:XP_033235251.1,XP_002088568.1:XP_001356125.4,XP_001969651.1:XP_001356125.4,XP_001969651.1:XP_033235251.1,XP_043640679.1:XP_002021779.1,XP_002002116.1:XP_037711567.1,XP_016968863.1:XP_030561941.1,XP_016961951.1:XP_002002116.1,XP_022220201.1:XP_002042145.1,XP_016968863.1:XP_023160756.1,XP_030243185.1:XP_016961951.1,XP_033165417.1:XP_022220201.1,XP_016968863.1:XP_002057692.2,XP_016961951.1:XP_016931860.1,XP_002088568.1:XP_017047842.1,XP_034669675.1:XP_016931860.1,XP_001969651.1:XP_033165417.1,XP_033165417.1:XP_016931860.1,XP_002088568.1:XP_002021779.1,XP_034669675.1:XP_030561941.1,XP_017075381.1:XP_001996314.1,XP_017075381.1:XP_002021779.1,FBpp0292796:XP_043640679.1,XP_001356125.4:XP_016931860.1,XP_033235251.1:XP_016931860.1,XP_001996314.1:XP_043640679.1,XP_001965003.2:XP_034474957.1,XP_001969651.1:XP_030243185.1,XP_034134899.1:XP_022220200.2,XP_034134899.1:XP_033235251.1,XP_034134899.1:XP_001356125.4,XP_039479287.1:XP_017047842.1
12C3	0D4B	4clique	XP_017071780.2:XP_039487041.1,XP_032599036.1:XP_015044138.2,XP_034481977.1:XP_015031710.1,XP_016991369.1:XP_001956869.1,XP_030238993.1:XP_017052863.1,XP_033160906.1:XP_039487041.1,XP_016954991.2:XP_033160906.1,XP_017133625.1:XP_034120966.1,XP_016954991.2:XP_030238993.1,XP_033160906.1:XP_016999966.2,XP_030238993.1:XP_002029784.2,XP_022212867.2:XP_017026276.1,XP_034656091.1:XP_016991369.1,XP_023160929.2:XP_022212867.2,XP_039487041.1:XP_037722442.1,XP_016933513.1:XP_002027547.2,XP_016954991.2:XP_002029784.2,XP_023036613.2:XP_030238993.1,XP_034481977.1:XP_017095933.2,XP_017071780.2:XP_016999966.2,XP_034120966.1:XP_017095933.2,XP_015031710.1:XP_016999966.2,XP_002007408.2:XP_034481977.1,XP_034120966.1:XP_033160906.1,XP_034656091.1:XP_015044138.2,XP_017133625.1:XP_017071780.2,XP_002029784.2:XP_016031070.1,XP_016933513.1:XP_043649802.1,XP_016933513.1:XP_020816036.1,XP_016954991.2:XP_015031710.1,XP_043649802.1:XP_016991369.1,XP_016991369.1:XP_020816036.1,XP_034120966.1:FBpp0292323,XP_023160929.2:XP_015014315.1,XP_023036613.2:XP_016031070.1,XP_002027547.2:XP_015014315.1,XP_016933513.1:FBpp0292323,XP_039487041.1:XP_001956869.1,FBpp0292323:XP_030572682.1,XP_016954991.2:FBpp0292323,XP_001956869.1:XP_017026276.1,XP_034656091.1:XP_016954991.2,XP_023160929.2:XP_017095933.2,XP_034481977.1:XP_017026276.1,XP_002007408.2:XP_016933513.1,XP_002007408.2:XP_002027547.2,XP_002029784.2:XP_030572682.1,XP_017095933.2:XP_037722442.1,XP_034656091.1:XP_037722442.1,XP_002093398.1:XP_034120966.1,XP_030238993.1:XP_032599036.1,XP_022212867.2:XP_030238993.1,XP_023160929.2:XP_043649802.1,XP_002007408.2:XP_001956869.1,XP_016954991.2:XP_043649802.1,XP_016954991.2:XP_020816036.1,FBpp0292323:XP_037722442.1,XP_023160929.2:XP_020816036.1,XP_034120966.1:XP_015044138.2,XP_002093398.1:XP_015044138.2,XP_002027547.2:FBpp0292323,XP_017133625.1:XP_016031070.1,XP_002007408.2:XP_015014315.1,XP_034656091.1:XP_017071780.2,XP_037722442.1:XP_017026276.1,XP_032599036.1:XP_039487041.1,XP_022212867.2:XP_039487041.1,XP_015044138.2:XP_015031710.1,XP_017071780.2:XP_015044138.2,XP_032599036.1:XP_002029784.2,XP_001956869.1:XP_015031710.1,XP_023160929.2:XP_002029784.2,XP_002027547.2:XP_032599036.1,XP_017133625.1:XP_016991369.1,XP_030238993.1:XP_017095933.2,XP_002007408.2:XP_022212867.2,XP_002027547.2:XP_002093398.1,XP_002093398.1:XP_037722442.1,XP_002007408.2:XP_030238993.1,XP_034656091.1:XP_034120966.1,XP_023036613.2:XP_034120966.1,XP_043649802.1:XP_017071780.2,XP_017071780.2:XP_020816036.1,XP_023160929.2:XP_039487041.1,XP_032599036.1:XP_017095933.2,XP_030572682.1:XP_016999966.2,XP_002007408.2:XP_015044138.2,XP_033160906.1:XP_016991369.1,XP_017026276.1:XP_015044138.2,XP_015014315.1:XP_032599036.1,XP_030238993.1:XP_015014315.1,XP_043649802.1:XP_032599036.1,XP_034481977.1:XP_016999966.2,XP_032599036.1:XP_020816036.1,XP_022212867.2:XP_043649802.1,XP_034120966.1:XP_017052863.1,XP_022212867.2:XP_020816036.1,XP_034120966.1:XP_016031070.1,XP_017095933.2:XP_017026276.1,XP_034656091.1:XP_017026276.1,XP_002007408.2:XP_039487041.1,XP_034120966.1:XP_039487041.1,XP_023160929.2:XP_023036613.2,XP_043649802.1:XP_017052863.1,XP_022212867.2:XP_034120966.1,XP_020816036.1:XP_017052863.1,XP_023036613.2:XP_037722442.1,XP_022212867.2:XP_032599036.1,XP_016991369.1:XP_030572682.1,XP_002027547.2:XP_023036613.2,XP_016933513.1:XP_039487041.1,XP_002027547.2:XP_037722442.1,XP_017071780.2:XP_015031710.1,XP_015014315.1:XP_039487041.1,XP_017133625.1:XP_016999966.2,XP_023036613.2:XP_043649802.1,XP_023036613.2:XP_020816036.1,XP_017052863.1:XP_037722442.1,XP_002027547.2:XP_017052863.1,XP_016991369.1:XP_015044138.2,XP_033160906.1:XP_002029784.2,XP_017133625.1:FBpp0292323,XP_002027547.2:XP_039487041.1,FBpp0292323:XP_015031710.1,XP_016933513.1:XP_030238993.1,XP_002093398.1:XP_017026276.1,XP_034481977.1:XP_017133625.1,XP_002027547.2:XP_002029784.2,XP_002027547.2:XP_016954991.2,XP_002027547.2:XP_034120966.1,XP_043649802.1:XP_015014315.1,XP_015014315.1:XP_020816036.1,XP_016954991.2:XP_039487041.1,XP_037722442.1:XP_015044138.2,XP_016933513.1:XP_016031070.1,XP_032599036.1:XP_001956869.1,XP_002029784.2:XP_017052863.1,XP_034481977.1:XP_016031070.1,XP_016954991.2:XP_015044138.2,XP_023036613.2:XP_017052863.1,XP_002093398.1:XP_017071780.2,XP_030572682.1:XP_015044138.2,XP_043649802.1:XP_037722442.1,XP_020816036.1:XP_037722442.1,XP_002027547.2:XP_043649802.1,XP_002027547.2:XP_020816036.1,XP_034656091.1:XP_016999966.2,XP_034481977.1:XP_039487041.1,XP_002007408.2:XP_016954991.2,XP_015044138.2:XP_016999966.2,XP_002007408.2:XP_023160929.2,XP_002007408.2:XP_002029784.2,XP_016991369.1:XP_039487041.1,XP_002029784.2:XP_015031710.1,XP_033160906.1:XP_017095933.2,XP_034656091.1:XP_033160906.1,XP_001956869.1:XP_017095933.2,XP_023036613.2:XP_015031710.1,XP_043649802.1:XP_017095933.2,XP_020816036.1:XP_017095933.2,XP_017133625.1:XP_015044138.2,XP_032599036.1:XP_017052863.1,XP_002007408.2:XP_043649802.1,XP_043649802.1:XP_034120966.1,XP_002007408.2:XP_020816036.1,XP_034120966.1:XP_020816036.1,XP_022212867.2:XP_017052863.1,XP_022212867.2:XP_016031070.1,XP_002007408.2:XP_016991369.1,XP_022212867.2:XP_002029784.2,FBpp0292323:XP_015014315.1,XP_034656091.1:XP_017133625.1,XP_034481977.1:XP_016991369.1,XP_016954991.2:XP_032599036.1,XP_023160929.2:XP_002027547.2,XP_016954991.2:XP_030572682.1,XP_017052863.1:XP_015031710.1,XP_023160929.2:XP_016933513.1,XP_002029784.2:XP_017026276.1,XP_017133625.1:XP_030572682.1,XP_022212867.2:XP_033160906.1,XP_002093398.1:XP_033160906.1,XP_017133625.1:XP_015014315.1,XP_017052863.1:XP_017095933.2,XP_017095933.2:XP_016031070.1,XP_002007408.2:XP_016031070.1,XP_002007408.2:XP_017052863.1,XP_023160929.2:XP_034481977.1,XP_016031070.1:XP_015044138.2,XP_016954991.2:XP_034481977.1,XP_002027547.2:XP_016991369.1,XP_034481977.1:XP_030572682.1,XP_017052863.1:XP_015044138.2,XP_016991369.1:XP_037722442.1,XP_023160929.2:XP_017026276.1,XP_033160906.1:XP_001956869.1,XP_030238993.1:XP_034120966.1,XP_002093398.1:XP_034481977.1,XP_002027547.2:XP_033160906.1,XP_039487041.1:XP_015031710.1,XP_023036613.2:XP_001956869.1,XP_002027547.2:XP_016999966.2,XP_016031070.1:XP_037722442.1,XP_023036613.2:XP_015014315.1,XP_016933513.1:XP_033160906.1,XP_002027547.2:XP_016031070.1,XP_034481977.1:XP_017071780.2,XP_034120966.1:XP_015031710.1,XP_002029784.2:XP_037722442.1,XP_016954991.2:XP_037722442.1,XP_002007408.2:XP_017133625.1,XP_043649802.1:XP_015044138.2,XP_020816036.1:XP_015044138.2,XP_002093398.1:XP_030572682.1,XP_023160929.2:XP_002093398.1,XP_032599036.1:XP_030572682.1,XP_033160906.1:XP_016031070.1,XP_015014315.1:XP_015044138.2,XP_023160929.2:XP_032599036.1,XP_015014315.1:XP_016999966.2,XP_030238993.1:XP_037722442.1,XP_002007408.2:XP_034120966.1,XP_002027547.2:XP_030238993.1,XP_001956869.1:XP_015044138.2,XP_022212867.2:XP_001956869.1,XP_016933513.1:XP_017052863.1,XP_023160929.2:XP_015031710.1,XP_016954991.2:XP_017071780.2,XP_016954991.2:XP_015014315.1,XP_002007408.2:XP_016999966.2,XP_034481977.1:XP_017052863.1,XP_002029784.2:XP_015044138.2,XP_023160929.2:FBpp0292323,XP_015014315.1:XP_037722442.1,XP_002029784.2:XP_017095933.2,XP_016991369.1:XP_032599036.1,XP_017133625.1:XP_032599036.1,XP_023036613.2:XP_017026276.1,XP_034120966.1:XP_002029784.2,XP_016954991.2:XP_034120966.1,FBpp0292323:XP_016999966.2,XP_002007408.2:XP_030572682.1,XP_002007408.2:XP_034656091.1,XP_002007408.2:XP_037722442.1,XP_002093398.1:XP_030238993.1,XP_002027547.2:XP_017095933.2,XP_023036613.2:FBpp0292323,XP_017071780.2:XP_016991369.1,XP_016031070.1:XP_017026276.1,XP_016933513.1:XP_015031710.1,XP_030572682.1:XP_015031710.1,XP_017052863.1:XP_017026276.1,XP_016933513.1:XP_017071780.2,XP_015014315.1:XP_030572682.1,XP_043649802.1:XP_017133625.1,XP_017133625.1:XP_020816036.1,XP_016933513.1:XP_015014315.1,XP_043649802.1:XP_034481977.1,XP_034481977.1:XP_020816036.1,XP_032599036.1:XP_016999966.2,XP_002093398.1:XP_016999966.2,XP_023160929.2:XP_033160906.1,XP_034481977.1:XP_015014315.1,XP_032599036.1:XP_016031070.1,XP_033160906.1:XP_030572682.1,XP_034120966.1:XP_016991369.1,XP_002093398.1:XP_039487041.1,XP_016933513.1:XP_022212867.2,XP_016933513.1:XP_002093398.1,XP_016991369.1:XP_017095933.2,XP_022212867.2:XP_016954991.2,XP_002027547.2:XP_030572682.1,XP_002027547.2:XP_017026276.1,XP_016031070.1:XP_015031710.1,XP_016933513.1:XP_017026276.1,XP_034481977.1:XP_037722442.1,XP_034656091.1:XP_034481977.1,XP_002027547.2:XP_022212867.2,XP_002027547.2:XP_034481977.1,XP_017133625.1:XP_002029784.2,XP_034656091.1:XP_032599036.1,XP_032599036.1:XP_037722442.1,XP_017095933.2:XP_015044138.2,XP_043649802.1:XP_039487041.1,XP_039487041.1:XP_020816036.1,XP_034481977.1:XP_001956869.1,XP_015014315.1:XP_017026276.1,XP_017133625.1:XP_033160906.1,XP_030238993.1:XP_015031710.1,FBpp0292323:XP_017026276.1,XP_016933513.1:XP_001956869.1,XP_023036613.2:XP_016999966.2,XP_022212867.2:XP_015031710.1,XP_039487041.1:XP_015044138.2,XP_002093398.1:XP_017133625.1,XP_034481977.1:XP_002029784.2,XP_002027547.2:XP_017133625.1,XP_034656091.1:XP_039487041.1,XP_017052863.1:XP_016031070.1,XP_016933513.1:XP_002029784.2,XP_034120966.1:XP_032599036.1,XP_017052863.1:XP_016999966.2,XP_034481977.1:XP_034120966.1,XP_017133626.1:XP_030572682.1,XP_015014315.1:XP_016991369.1,XP_002027547.2:XP_001956869.1,XP_030238993.1:XP_015044138.2,XP_002007408.2:FBpp0292323,XP_001956869.1:XP_037722442.1,XP_023036613.2:XP_033160906.1,XP_016954991.2:XP_016999966.2,XP_034120966.1:XP_017071780.2,XP_002007408.2:XP_017071780.2,XP_017095933.2:XP_015031710.1,XP_002007408.2:XP_015031710.1,XP_017071780.2:XP_017095933.2,XP_034656091.1:XP_015014315.1,XP_017133626.1:XP_032599036.1,XP_016933513.1:XP_037722442.1,XP_022212867.2:XP_030572682.1,XP_030238993.1:XP_039487041.1,XP_032599036.1:XP_017026276.1,XP_023036613.2:XP_016991369.1,XP_033160906.1:XP_017052863.1,FBpp0292323:XP_017071780.2,XP_030572682.1:XP_017026276.1,XP_002007408.2:XP_002093398.1,XP_034656091.1:XP_002093398.1,XP_034120966.1:XP_037722442.1,XP_002093398.1:XP_017095933.2,XP_023160929.2:XP_017133626.1,XP_034481977.1:FBpp0292323,XP_043649802.1:XP_030572682.1,XP_020816036.1:XP_030572682.1,XP_039487041.1:XP_016031070.1,XP_016991369.1:XP_017052863.1,XP_016933513.1:XP_016999966.2,XP_030238993.1:XP_001956869.1,XP_002027547.2:XP_015044138.2,XP_016991369.1:XP_016031070.1,XP_002093398.1:FBpp0292323,XP_016933513.1:XP_015044138.2,XP_037722442.1:XP_015031710.1,XP_002027547.2:XP_017071780.2,XP_002093398.1:XP_015014315.1,XP_017071780.2:XP_037722442.1,XP_002027547.2:XP_015031710.1,XP_002093398.1:XP_020816036.1,XP_002093398.1:XP_043649802.1,XP_002093398.1:XP_015031710.1,XP_034656091.1:XP_030572682.1,XP_016933513.1:XP_017095933.2,XP_034656091.1:XP_016933513.1,XP_030572682.1:XP_017095933.2,XP_022212867.2:XP_016991369.1,XP_016954991.2:XP_017095933.2,XP_034656091.1:XP_023160929.2,XP_016933513.1:XP_034120966.1,XP_034120966.1:XP_030572682.1,XP_033160906.1:XP_015031710.1,XP_030238993.1:XP_017133625.1,XP_043649802.1:XP_033160906.1,XP_033160906.1:XP_020816036.1,XP_034481977.1:XP_030238993.1,XP_015014315.1:XP_017071780.2,XP_017133625.1:XP_017026276.1,XP_015014315.1:XP_015031710.1,XP_033160906.1:FBpp0292323,XP_039487041.1:XP_030572682.1,FBpp0292323:XP_001956869.1,XP_023160929.2:XP_017052863.1,XP_023160929.2:XP_016031070.1,XP_034481977.1:XP_015044138.2,XP_017071780.2:XP_002029784.2,XP_015014315.1:XP_002029784.2,XP_023160929.2:XP_016999966.2,XP_034120966.1:XP_015014315.1,XP_034656091.1:XP_015031710.1,XP_033160906.1:XP_017026276.1,XP_023036613.2:XP_017071780.2,XP_002093398.1:XP_017052863.1,XP_015014315.1:XP_017095933.2,XP_030572682.1:XP_037722442.1,XP_017071780.2:XP_001956869.1,XP_030238993.1:XP_017026276.1,XP_030238993.1:XP_030572682.1,XP_002093398.1:XP_002029784.2,XP_002007408.2:XP_032599036.1,XP_043649802.1:XP_015031710.1,XP_020816036.1:XP_015031710.1,XP_034656091.1:XP_030238993.1,XP_016933513.1:XP_017133625.1,XP_016954991.2:XP_016991369.1,XP_022212867.2:XP_017095933.2,XP_034656091.1:XP_022212867.2,XP_023160929.2:XP_016991369.1,XP_002093398.1:XP_023036613.2,XP_017071780.2:XP_017052863.1,XP_030238993.1:FBpp0292323,XP_002093398.1:XP_001956869.1,XP_034120966.1:XP_001956869.1,XP_017026276.1:XP_015031710.1,XP_033160906.1:XP_032599036.1,XP_016991369.1:XP_016999966.2,XP_030572682.1:XP_016031070.1,XP_017071780.2:XP_017026276.1,FBpp0292323:XP_032599036.1,XP_022212867.2:FBpp0292323,XP_022212867.2:XP_017071780.2,XP_017071780.2:XP_032599036.1,XP_022212867.2:XP_015014315.1,XP_002029784.2:XP_001956869.1,XP_032599036.1:XP_015031710.1,XP_016954991.2:XP_023036613.2,XP_016933513.1:XP_034481977.1,XP_023036613.2:XP_002029784.2,XP_002007408.2:XP_017026276.1,XP_043649802.1:XP_020816036.1,XP_002093398.1:XP_022212867.2,XP_002093398.1:XP_032599036.1,XP_016933513.1:XP_016991369.1,XP_016031070.1:XP_016999966.2,XP_016954991.2:XP_017052863.1,FBpp0292323:XP_017095933.2,XP_043649802.1:XP_017026276.1,XP_020816036.1:XP_017026276.1,XP_016954991.2:XP_016031070.1,XP_033160906.1:XP_037722442.1,XP_034656091.1:XP_001956869.1,XP_030238993.1:XP_016031070.1,XP_034656091.1:XP_043649802.1,XP_034656091.1:XP_020816036.1,XP_030238993.1:XP_016999966.2,XP_037722442.1:XP_016999966.2,XP_015014315.1:XP_001956869.1,XP_017133625.1:XP_017095933.2,XP_043649802.1:XP_001956869.1,XP_020816036.1:XP_001956869.1,XP_016933513.1:XP_016954991.2,XP_023160929.2:XP_030572682.1,XP_017133625.1:XP_039487041.1,XP_023036613.2:XP_032599036.1,XP_016991369.1:XP_017026276.1,XP_033160906.1:XP_015044138.2,XP_022212867.2:XP_023036613.2,XP_039487041.1:XP_016999966.2,XP_023036613.2:XP_015044138.2,XP_043649802.1:XP_002029784.2,XP_002029784.2:XP_020816036.1,XP_039487041.1:XP_017052863.1,XP_002029784.2:XP_016999966.2,XP_030238993.1:XP_033160906.1,XP_017133625.1:XP_015031710.1,FBpp0292323:XP_002029784.2,XP_034120966.1:XP_016999966.2,XP_017095933.2:XP_016999966.2,XP_034656091.1:XP_002029784.2,XP_033160906.1:XP_017071780.2,XP_022212867.2:XP_017133625.1,XP_033160906.1:XP_015014315.1,XP_023036613.2:XP_039487041.1,XP_023160929.2:XP_034120966.1,XP_017133626.1:XP_023036613.2,XP_030238993.1:XP_016991369.1,XP_001956869.1:XP_017052863.1,XP_001956869.1:XP_016031070.1,XP_016954991.2:XP_017026276.1,XP_034656091.1:XP_017095933.2,XP_016933513.1:XP_030572682.1,XP_023036613.2:XP_017095933.2,XP_023160929.2:XP_016954991.2,XP_020816036.1:XP_016999966.2,XP_043649802.1:XP_016999966.2,XP_034481977.1:XP_032599036.1,XP_002007408.2:XP_023036613.2,XP_022212867.2:XP_034481977.1,XP_034656091.1:XP_002027547.2,XP_034656091.1:FBpp0292323,XP_002007408.2:XP_033160906.1,XP_017071780.2:XP_030572682.1,XP_017133625.1:XP_017052863.1,XP_017026276.1:XP_016999966.2,XP_016991369.1:XP_015031710.1,XP_017133625.1:XP_001956869.1,XP_022212867.2:XP_016999966.2,FBpp0292323:XP_016991369.1,XP_043649802.1:FBpp0292323,FBpp0292323:XP_020816036.1,XP_002093398.1:XP_016031070.1,XP_023160929.2:XP_037722442.1,XP_023160929.2:XP_030238993.1,XP_002093398.1:XP_016954991.2,XP_023036613.2:XP_017133625.1,XP_016933513.1:XP_032599036.1,XP_023036613.2:XP_034481977.1,FBpp0292323:XP_015044138.2,XP_015014315.1:XP_017052863.1,XP_022212867.2:XP_037722442.1,XP_015014315.1:XP_016031070.1,XP_039487041.1:XP_017026276.1,XP_017071780.2:XP_016031070.1,XP_030572682.1:XP_017052863.1,XP_034481977.1:XP_033160906.1,XP_043649802.1:XP_030238993.1,XP_030238993.1:XP_020816036.1,XP_034656091.1:XP_017052863.1,XP_034656091.1:XP_016031070.1,FBpp0292323:XP_039487041.1,XP_030572682.1:XP_001956869.1,XP_016954991.2:XP_001956869.1,XP_023160929.2:XP_001956869.1,XP_030238993.1:XP_017071780.2,FBpp0292323:XP_017052863.1,XP_002093398.1:XP_016991369.1,FBpp0292323:XP_016031070.1,XP_016933513.1:XP_023036613.2,XP_001956869.1:XP_016999966.2,XP_023036613.2:XP_030572682.1,XP_034120966.1:XP_017026276.1,XP_017133625.1:XP_037722442.1,XP_039487041.1:XP_017095933.2,XP_043649802.1:XP_016031070.1,XP_020816036.1:XP_016031070.1,XP_034656091.1:XP_023036613.2,XP_016991369.1:XP_002029784.2,XP_023160929.2:XP_017133625.1,XP_016954991.2:XP_017133625.1,XP_002007408.2:XP_017095933.2,XP_039487041.1:XP_002029784.2
12C4	0D4C	4clique	XP_037729070.1:XP_043652014.1,XP_001979165.1:XP_023176720.2,XP_020813643.1:XP_033165192.1,XP_017104153.2:XP_043652014.1,FBpp0292310:XP_002070818.1,XP_037729070.1:XP_017104153.2,XP_002096679.2:XP_023176720.2,XP_002038667.1:XP_017083514.2,XP_002019498.1:XP_001990333.1,XP_017049101.1:XP_039492673.1,XP_034664469.1:XP_001953230.3,XP_002019498.1:XP_023176720.2,FBpp0292310:XP_034664469.1,XP_016954291.1:XP_001979165.1,XP_017037570.1:XP_023176720.2,XP_017049101.1:XP_002038667.1,XP_036675071.1:XP_033165192.1,XP_002019498.1:XP_001979165.1,XP_037729070.1:FBpp0292310,XP_036675071.1:XP_001979165.1,XP_037729070.1:XP_001998685.1,XP_039492673.1:XP_017083514.2,XP_017037570.1:XP_034488714.1,XP_001990333.1:XP_017967870.1,XP_034664469.1:XP_030559263.1,XP_001359750.3:XP_017119902.1,XP_030559263.1:XP_001953230.3,XP_017037570.1:XP_001359750.3,XP_043652014.1:XP_002070818.1,XP_043652014.1:XP_001990333.1,XP_001359750.3:XP_017049101.1,XP_037729070.1:XP_030559263.1,XP_017967870.1:XP_017013182.2,XP_039492673.1:XP_002070818.1,XP_017037570.1:XP_016978359.1,XP_043652014.1:XP_002038667.1,XP_017104153.2:XP_034132866.1,XP_017119903.1:XP_016978359.1,XP_002019498.1:XP_016978359.1,XP_034132866.1:XP_020813643.1,XP_020813643.1:XP_017013182.2,XP_016954291.1:XP_034664469.1,XP_002056404.1:XP_017049101.1,XP_001979165.1:XP_001953230.3,XP_036675071.1:XP_017013182.2,XP_036675071.1:XP_034488714.1,XP_034132866.1:XP_001953230.3,XP_034132866.1:XP_034664469.1,XP_030559263.1:XP_016033562.1,XP_002056404.1:XP_020813643.1,XP_001990333.1:FBpp0292310,XP_043652014.1:XP_002096679.2,XP_034664469.1:XP_017083514.2,XP_017083514.2:XP_001953230.3,XP_002096679.2:XP_001953230.3,XP_037729070.1:XP_017049101.1,XP_002019498.1:XP_017119902.1,XP_001359750.3:XP_002070818.1,XP_043652014.1:XP_001979165.1,XP_017104153.2:XP_017083514.2,XP_034664469.1:XP_033165192.1,XP_022222141.2:XP_017119902.1,XP_017967870.1:XP_016978359.1,XP_036675071.1:XP_017049101.1,XP_001359750.3:XP_020813643.1,XP_043652014.1:XP_030559263.1,XP_017037570.1:XP_017013182.2,XP_001998685.1:XP_017013182.2,XP_016954291.1:XP_020813643.1,XP_034132866.1:XP_016033562.1,XP_017104153.2:FBpp0292310,XP_001359750.3:XP_002038667.1,XP_017119902.1:XP_017013182.2,XP_002096679.2:XP_033165192.1,XP_017083514.2:XP_033165192.1,XP_034488714.1:XP_043652014.1,XP_001359750.3:XP_017967870.1,XP_017049101.1:XP_017013182.2,XP_017083514.2:XP_016033562.1,XP_037729070.1:XP_017013182.2,XP_017037570.1:XP_001990333.1,XP_023176720.2:XP_020813643.1,XP_002096679.2:XP_016033562.1,XP_034488714.1:XP_017967870.1,XP_034132866.1:XP_039492673.1,XP_036675071.1:XP_034664469.1,XP_017104153.2:XP_034488714.1,XP_043652014.1:XP_034664469.1,XP_002019498.1:XP_034664469.1,XP_001998685.1:XP_033165192.1,XP_017967870.1:XP_023176720.2,XP_039492673.1:XP_020813643.1,XP_017049101.1:XP_023176720.2,FBpp0292310:XP_001979165.1,XP_034132866.1:XP_002096679.2,XP_002096679.2:XP_039492673.1,XP_037729070.1:XP_036675071.1,XP_037729070.1:XP_016978359.1,XP_036675071.1:XP_002070818.1,XP_001979165.1:XP_017083514.2,XP_039492673.1:XP_023176720.2,XP_016954291.1:XP_017083514.2,XP_017104153.2:XP_016978359.1,XP_034132866.1:XP_016954291.1,XP_034132866.1:XP_001979165.1,XP_022222141.2:XP_002070818.1,XP_034664469.1:XP_001998685.1,XP_017049101.1:XP_016954291.1,XP_016978359.1:XP_033165192.1,XP_016033562.1:XP_033165192.1,XP_017104153.2:XP_001990333.1,XP_037729070.1:XP_002056404.1,XP_002038667.1:XP_033165192.1,XP_016954291.1:XP_023176720.2,XP_001979165.1:XP_016033562.1,XP_001990333.1:XP_039492673.1,XP_037729070.1:XP_001953230.3,XP_034132866.1:XP_002056404.1,XP_034488714.1:XP_001998685.1,XP_017119903.1:XP_030559263.1,XP_016978359.1:XP_017013182.2,XP_001359750.3:XP_001953230.3,XP_001359750.3:XP_034664469.1,XP_017037570.1:XP_030559263.1,XP_043652014.1:XP_017013182.2,XP_001998685.1:XP_030559263.1,XP_002070818.1:XP_023176720.2,XP_001990333.1:XP_002038667.1,XP_002096679.2:FBpp0292310,XP_002056404.1:XP_002096679.2,XP_001979165.1:XP_017013182.2,XP_017967870.1:XP_002070818.1,XP_022222141.2:XP_039492673.1,XP_016978359.1:XP_016033562.1,XP_023176720.2:XP_001953230.3,XP_017104153.2:XP_017013182.2,XP_034664469.1:XP_002038667.1,XP_002056404.1:XP_033165192.1,XP_037729070.1:XP_002038667.1,XP_017049101.1:XP_001998685.1,XP_002019498.1:XP_016954291.1,XP_034488714.1:XP_002096679.2,FBpp0292310:XP_030559263.1,XP_034132866.1:XP_017119902.1,XP_017013182.2:XP_016033562.1,XP_034488714.1:XP_016033562.1,XP_001359750.3:XP_016033562.1,XP_002019498.1:XP_002070818.1,XP_034488714.1:FBpp0292310,XP_036675071.1:XP_030559263.1,FBpp0292310:XP_017013182.2,XP_017013182.2:XP_033165192.1,XP_001359750.3:XP_022222141.2,XP_037729070.1:XP_034132866.1,XP_037729070.1:XP_039492673.1,XP_001998685.1:XP_017083514.2,XP_002038667.1:XP_001998685.1,XP_002038667.1:XP_017119902.1,XP_043652014.1:XP_017967870.1,XP_016954291.1:XP_001998685.1,XP_022222141.2:XP_001953230.3,XP_034664469.1:XP_001979165.1,XP_022222141.2:XP_002056404.1,XP_017049101.1:XP_016033562.1,XP_001998685.1:XP_002070818.1,XP_023176720.2:XP_030559263.1,XP_022222141.2:XP_017083514.2,XP_001359750.3:XP_023176720.2,XP_022222141.2:XP_002096679.2,XP_034664469.1:XP_017013182.2,XP_002070818.1:XP_017119902.1,XP_017013182.2:XP_001953230.3,XP_001359750.3:XP_016978359.1,XP_016978359.1:XP_030559263.1,XP_034488714.1:XP_023176720.2,XP_034132866.1:XP_033165192.1,XP_017119903.1:XP_001990333.1,XP_002019498.1:XP_017083514.2,XP_037729070.1:XP_002070818.1,XP_034488714.1:XP_001979165.1,XP_036675071.1:XP_017083514.2,XP_034488714.1:XP_017013182.2,XP_017967870.1:XP_001979165.1,XP_002019498.1:XP_017037570.1,XP_017119903.1:XP_036675071.1,XP_002056404.1:XP_023176720.2,XP_017013182.2:XP_030559263.1,XP_017967870.1:FBpp0292310,XP_001953230.3:XP_033165192.1,XP_016954291.1:XP_002038667.1,XP_002096679.2:XP_002070818.1,XP_017119903.1:XP_016954291.1,XP_022222141.2:XP_016033562.1,XP_037729070.1:XP_016033562.1,XP_017037570.1:XP_034132866.1,XP_017049101.1:XP_002096679.2,XP_017967870.1:XP_017083514.2,XP_002070818.1:XP_016033562.1,XP_017967870.1:XP_002096679.2,XP_034132866.1:XP_002038667.1,XP_017104153.2:XP_001998685.1,XP_017104153.2:XP_034664469.1,XP_034132866.1:XP_023176720.2,XP_002096679.2:XP_002038667.1,XP_023176720.2:XP_017083514.2,XP_036675071.1:XP_020813643.1,XP_017967870.1:XP_039492673.1,XP_001990333.1:XP_002056404.1,XP_016954291.1:XP_033165192.1,XP_016978359.1:XP_001953230.3,XP_022222141.2:XP_001979165.1,XP_002056404.1:XP_034664469.1,XP_023176720.2:XP_016033562.1,XP_043652014.1:XP_001953230.3,XP_001359750.3:XP_034132866.1,XP_022222141.2:XP_033165192.1,XP_022222141.2:FBpp0292310,XP_022222141.2:XP_023176720.2,XP_001359750.3:XP_002096679.2,XP_017967870.1:XP_002038667.1,XP_017037570.1:XP_017049101.1,XP_017967870.1:XP_016033562.1,XP_034132866.1:XP_017083514.2,XP_017037570.1:XP_017967870.1,XP_036675071.1:XP_039492673.1,XP_017104153.2:XP_002019498.1,XP_034488714.1:XP_034664469.1,XP_034488714.1:XP_001953230.3,XP_002038667.1:XP_017013182.2,XP_002019498.1:XP_039492673.1,XP_017104153.2:XP_036675071.1,XP_001359750.3:XP_001998685.1,XP_034132866.1:FBpp0292310,XP_001990333.1:XP_016954291.1,XP_039492673.1:XP_033165192.1,XP_017037570.1:XP_020813643.1,XP_001998685.1:XP_020813643.1,XP_016954291.1:XP_017013182.2,XP_017104153.2:XP_022222141.2,XP_002070818.1:XP_001979165.1,XP_017119903.1:XP_020813643.1,XP_001990333.1:XP_016978359.1,XP_002070818.1:XP_017013182.2,XP_034488714.1:XP_002070818.1,XP_002019498.1:XP_002038667.1,XP_036675071.1:XP_016978359.1,XP_017037570.1:XP_034664469.1,XP_036675071.1:XP_002038667.1,XP_017119902.1:XP_023176720.2,XP_043652014.1:XP_016033562.1,XP_002096679.2:XP_020813643.1,XP_037729070.1:XP_016954291.1,FBpp0292310:XP_001953230.3,XP_002038667.1:XP_016978359.1,XP_017967870.1:XP_033165192.1,XP_002070818.1:XP_030559263.1,XP_001998685.1:XP_023176720.2,XP_036675071.1:XP_016954291.1,XP_022222141.2:XP_043652014.1,XP_016954291.1:XP_016978359.1,XP_017967870.1:XP_001953230.3,XP_017049101.1:XP_001953230.3,XP_023176720.2:XP_033165192.1,XP_039492673.1:XP_001998685.1,XP_037729070.1:XP_002096679.2,XP_039492673.1:XP_034664469.1,XP_037729070.1:XP_017083514.2,XP_001359750.3:XP_036675071.1,XP_034132866.1:XP_043652014.1,XP_017104153.2:XP_017049101.1,XP_017104153.2:XP_017967870.1,XP_001359750.3:XP_033165192.1,XP_017037570.1:XP_001998685.1,XP_036675071.1:XP_002056404.1,XP_022222141.2:XP_017049101.1,XP_037729070.1:XP_017967870.1,XP_037729070.1:XP_033165192.1,XP_017119903.1:XP_001998685.1,XP_002056404.1:XP_002038667.1,XP_002038667.1:XP_001953230.3,XP_001990333.1:XP_020813643.1,XP_002056404.1:XP_016954291.1,XP_037729070.1:XP_023176720.2,XP_016954291.1:XP_001953230.3,XP_002019498.1:XP_033165192.1,XP_034132866.1:XP_001990333.1,XP_001990333.1:XP_002070818.1,XP_002070818.1:XP_017083514.2,XP_017049101.1:XP_016978359.1,XP_022222141.2:XP_001998685.1,XP_002070818.1:XP_001953230.3,XP_001990333.1:XP_017049101.1,XP_034488714.1:XP_002038667.1,XP_002019498.1:XP_002096679.2,XP_034488714.1:XP_016954291.1,XP_016978359.1:XP_020813643.1,XP_001990333.1:XP_034664469.1,XP_043652014.1:XP_020813643.1,XP_017119903.1:XP_002019498.1,XP_017037570.1:XP_036675071.1,XP_001990333.1:XP_017083514.2,XP_034132866.1:XP_002070818.1,XP_037729070.1:XP_022222141.2,XP_017104153.2:XP_030559263.1,XP_017119903.1:XP_017037570.1,XP_017119903.1:XP_016033562.1,XP_017037570.1:XP_016954291.1,XP_037729070.1:XP_002019498.1,XP_017104153.2:XP_020813643.1,XP_036675071.1:XP_022222141.2,XP_002056404.1:XP_017967870.1,XP_017037570.1:XP_022222141.2,XP_002019498.1:XP_001359750.3,XP_039492673.1:XP_002038667.1,XP_002096679.2:XP_016954291.1,XP_002019498.1:XP_034488714.1,XP_002019498.1:XP_017013182.2,XP_022222141.2:XP_020813643.1,XP_017104153.2:XP_001953230.3,XP_016954291.1:XP_039492673.1,XP_002070818.1:XP_033165192.1,XP_020813643.1:XP_016033562.1,XP_039492673.1:XP_001979165.1,FBpp0292310:XP_020813643.1,XP_022222141.2:XP_017967870.1,XP_017037570.1:XP_002056404.1,XP_001998685.1:XP_016978359.1,XP_002096679.2:XP_017083514.2,XP_002038667.1:XP_023176720.2,XP_017119903.1:XP_002056404.1,XP_002019498.1:XP_002056404.1,FBpp0292310:XP_016033562.1,XP_036675071.1:XP_023176720.2,XP_043652014.1:XP_001998685.1,XP_017967870.1:XP_016954291.1,XP_017083514.2:XP_020813643.1,XP_017119903.1:XP_017049101.1,XP_001990333.1:XP_030559263.1,XP_017119903.1:XP_017967870.1,XP_036675071.1:XP_017967870.1,XP_034488714.1:XP_017119902.1,XP_039492673.1:XP_016033562.1,XP_001990333.1:XP_001979165.1,XP_017104153.2:XP_016033562.1,XP_016954291.1:XP_002070818.1,XP_034664469.1:XP_020813643.1,XP_037729070.1:XP_001359750.3,XP_020813643.1:XP_001953230.3,XP_017104153.2:XP_033165192.1,XP_037729070.1:XP_034488714.1,XP_034488714.1:XP_017049101.1,XP_034488714.1:XP_034132866.1,XP_002056404.1:XP_001998685.1,XP_002019498.1:XP_043652014.1,XP_001979165.1:XP_033165192.1,XP_017104153.2:XP_039492673.1,XP_002019498.1:XP_036675071.1,XP_022222141.2:XP_016954291.1,XP_036675071.1:XP_043652014.1,XP_002038667.1:XP_016033562.1,FBpp0292310:XP_001998685.1,XP_037729070.1:XP_017119903.1,XP_034488714.1:XP_020813643.1,XP_002019498.1:XP_022222141.2,XP_016954291.1:XP_016033562.1,XP_022222141.2:XP_002038667.1,XP_002096679.2:XP_030559263.1,XP_037729070.1:XP_017037570.1,XP_043652014.1:XP_016954291.1,XP_017967870.1:XP_001998685.1,XP_020813643.1:XP_030559263.1,XP_017119903.1:XP_017104153.2,XP_034132866.1:XP_016978359.1,XP_039492673.1:XP_001953230.3,XP_017104153.2:XP_017037570.1,XP_001990333.1:XP_033165192.1,XP_043652014.1:XP_017083514.2,XP_034488714.1:XP_033165192.1,XP_017104153.2:XP_016954291.1,XP_001990333.1:XP_016033562.1,XP_030559263.1:XP_033165192.1,XP_002096679.2:XP_016978359.1,XP_043652014.1:FBpp0292310,XP_036675071.1:XP_001998685.1,XP_001953230.3:XP_016033562.1,XP_017037570.1:XP_001953230.3,XP_002056404.1:XP_016978359.1,XP_002019498.1:FBpp0292310,XP_002056404.1:XP_016033562.1,XP_001990333.1:XP_002096679.2,XP_002019498.1:XP_001998685.1,XP_034664469.1:XP_023176720.2,XP_001359750.3:XP_039492673.1,XP_017119903.1:XP_001953230.3,XP_043652014.1:XP_002056404.1,XP_017037570.1:XP_033165192.1,XP_043652014.1:XP_017049101.1,XP_017967870.1:XP_034664469.1,XP_017119903.1:XP_033165192.1,XP_017049101.1:XP_034664469.1,XP_001979165.1:XP_016978359.1,XP_016954291.1:FBpp0292310,XP_034664469.1:XP_002070818.1,XP_037729070.1:XP_001990333.1,XP_034488714.1:XP_016978359.1,XP_002019498.1:XP_034132866.1,XP_017104153.2:XP_002056404.1,XP_017967870.1:XP_020813643.1,XP_001979165.1:XP_030559263.1,XP_017049101.1:XP_002070818.1,XP_002038667.1:XP_020813643.1,XP_001990333.1:XP_001953230.3,XP_001359750.3:XP_016954291.1,XP_016954291.1:XP_030559263.1,FBpp0292310:XP_023176720.2,XP_034132866.1:XP_017013182.2,XP_017037570.1:XP_016033562.1,XP_017967870.1:XP_017049101.1,XP_043652014.1:XP_016978359.1,XP_017037570.1:XP_002038667.1,XP_034488714.1:XP_030559263.1,XP_002070818.1:XP_020813643.1,XP_002056404.1:XP_001979165.1,XP_002096679.2:XP_017013182.2,XP_022222141.2:XP_034664469.1,FBpp0292310:XP_033165192.1,XP_037729070.1:XP_034664469.1,XP_017037570.1:XP_039492673.1,XP_002096679.2:XP_001979165.1,XP_002056404.1:XP_017013182.2,XP_034488714.1:XP_002056404.1,XP_002019498.1:XP_030559263.1,XP_017049101.1:XP_017083514.2,XP_017119903.1:XP_039492673.1,XP_001359750.3:XP_002056404.1,XP_002056404.1:XP_030559263.1,XP_017119903.1:XP_002096679.2,XP_017119903.1:XP_017083514.2,XP_017037570.1:XP_002096679.2,XP_034132866.1:XP_017049101.1,XP_017037570.1:XP_017083514.2,XP_034132866.1:XP_017967870.1,XP_001359750.3:XP_030559263.1,XP_034664469.1:XP_017119902.1,XP_017119903.1:FBpp0292310,XP_017037570.1:FBpp0292310,XP_001359750.3:XP_017013182.2,XP_001359750.3:XP_034488714.1,XP_036675071.1:FBpp0292310,XP_002038667.1:XP_001979165.1,XP_017119903.1:XP_001979165.1,XP_017083514.2:XP_030559263.1,XP_002019498.1:XP_017967870.1,XP_017037570.1:XP_001979165.1,XP_034488714.1:XP_001990333.1,XP_043652014.1:XP_033165192.1,XP_001990333.1:XP_017013182.2,XP_034488714.1:XP_017083514.2,XP_002070818.1:XP_016978359.1,XP_017049101.1:XP_020813643.1,XP_002038667.1:XP_002070818.1,XP_037729070.1:XP_020813643.1,XP_023176720.2:XP_017013182.2,XP_001990333.1:XP_023176720.2,FBpp0292310:XP_017083514.2,XP_017049101.1:XP_030559263.1,XP_002056404.1:XP_017083514.2,XP_039492673.1:XP_017013182.2,XP_002056404.1:XP_001953230.3,XP_017119903.1:XP_043652014.1,XP_017104153.2:XP_002070818.1,XP_034132866.1:XP_030559263.1,XP_017037570.1:XP_043652014.1,XP_002056404.1:FBpp0292310,XP_002019498.1:XP_016033562.1,XP_001359750.3:XP_017083514.2,XP_017104153.2:XP_002096679.2,XP_017049101.1:FBpp0292310,XP_022222141.2:XP_016978359.1,XP_001998685.1:XP_001979165.1,XP_002056404.1:XP_002070818.1,XP_001359750.3:FBpp0292310,XP_022222141.2:XP_001990333.1,XP_034132866.1:XP_001998685.1,XP_017104153.2:XP_002038667.1,XP_017104153.2:XP_023176720.2,XP_039492673.1:XP_016978359.1,XP_043652014.1:XP_039492673.1,XP_022222141.2:XP_030559263.1,XP_017104153.2:XP_001979165.1,XP_002096679.2:XP_001998685.1,XP_002019498.1:XP_020813643.1,XP_017083514.2:XP_016978359.1,XP_002096679.2:XP_034664469.1,XP_022222141.2:XP_017013182.2,XP_022222141.2:XP_034488714.1,XP_036675071.1:XP_001990333.1,XP_043652014.1:XP_023176720.2,XP_037729070.1:XP_001979165.1,XP_017104153.2:XP_001359750.3,FBpp0292310:XP_002038667.1,XP_001998685.1:XP_016033562.1,XP_036675071.1:XP_001953230.3,XP_023176720.2:XP_016978359.1,FBpp0292310:XP_016978359.1,XP_002019498.1:XP_001953230.3,XP_002019498.1:XP_017049101.1,XP_017083514.2:XP_017013182.2,XP_036675071.1:XP_034132866.1,XP_002056404.1:XP_039492673.1,XP_001359750.3:XP_043652014.1,XP_017037570.1:XP_002070818.1,XP_002038667.1:XP_030559263.1,XP_001979165.1:XP_020813643.1,XP_039492673.1:FBpp0292310,XP_017967870.1:XP_030559263.1,XP_001359750.3:XP_001979165.1,XP_036675071.1:XP_002096679.2,XP_001990333.1:XP_001998685.1,XP_034664469.1:XP_016978359.1,XP_022222141.2:XP_034132866.1,XP_034664469.1:XP_016033562.1,XP_017049101.1:XP_001979165.1,XP_034488714.1:XP_039492673.1,XP_036675071.1:XP_016033562.1,XP_001998685.1:XP_001953230.3,XP_017049101.1:XP_033165192.1,XP_039492673.1:XP_030559263.1,XP_001359750.3:XP_001990333.1
12D7	0D4D	4clique	XP_037710480.1:XP_020818340.1,XP_016996631.2:XP_016979216.2,XP_017054077.1:XP_022219323.1,XP_037710480.1:XP_023173912.2,XP_016979216.2:XP_022219323.1,XP_002097666.1:XP_034485944.1,FBpp0290929:XP_001980130.1,XP_036673244.1:XP_034485944.1,XP_026840250.1:XP_034485944.1,XP_043653491.1:XP_016034487.1,XP_017119000.1:XP_017103406.2,XP_001359276.3:XP_039490514.1,XP_002097666.1:XP_017054077.1,XP_002070651.1:XP_034659825.1,XP_001999646.1:XP_017031616.1,XP_037710480.1:XP_034659825.1,XP_017968444.1:XP_043653491.1,XP_037710480.1:XP_032595951.1,XP_023173912.2:XP_017968445.1,XP_001955002.1:XP_002030988.1,XP_030571799.1:XP_002030988.1,XP_034132460.1:XP_001955002.1,XP_034132460.1:XP_030571799.1,XP_017968444.1:XP_016952601.1,XP_016979216.2:XP_017103406.2,XP_017054077.1:XP_036673244.1,XP_034132460.1:XP_036673244.1,XP_036673244.1:XP_002030988.1,FBpp0290929:XP_034659825.1,XP_001999646.1:XP_032595951.1,XP_001980130.1:XP_017103406.2,XP_036673244.1:XP_016979216.2,XP_023173912.2:XP_034659825.1,XP_036673244.1:XP_016952601.1,XP_002070651.1:XP_017031616.1,XP_037710480.1:XP_022219323.1,XP_001359276.3:XP_016979216.2,XP_001999646.1:XP_001980130.1,XP_023173912.2:XP_017054077.1,XP_032595951.1:XP_022219323.1,XP_001359276.3:XP_016952601.1,XP_033162679.1:XP_017083593.2,XP_037710480.1:XP_016952601.1,XP_032595951.1:XP_016952601.1,XP_017968444.1:XP_001359276.3,XP_001999646.1:XP_022219323.1,XP_017119000.1:XP_017031616.1,XP_016034487.1:XP_034485944.1,XP_023173912.2:XP_016034487.1,FBpp0290929:XP_020818340.1,XP_017968444.1:XP_036673244.1,XP_020818340.1:XP_016034487.1,XP_039490514.1:XP_017103406.2,XP_016979216.2:XP_016952601.1,XP_017968444.1:XP_017103406.2,XP_039490514.1:XP_026840250.1,XP_039490514.1:XP_036673244.1,XP_016996631.2:XP_017083593.2,XP_043653491.1:XP_017054077.1,XP_043653491.1:XP_016979216.2,XP_033162679.1:XP_023173912.2,XP_033162679.1:XP_034485944.1,XP_002070651.1:XP_034485944.1,XP_017119000.1:XP_034659825.1,XP_016996631.2:XP_032595951.1,XP_001999646.1:XP_017054077.1,XP_002097666.1:XP_039490514.1,XP_023173912.2:XP_001980130.1,XP_002070651.1:XP_001955002.1,XP_002070651.1:XP_030571799.1,XP_037710480.1:XP_026840250.1,XP_016996631.2:XP_037710480.1,XP_037710480.1:XP_017103406.2,XP_039490514.1:XP_034485944.1,XP_017968444.1:XP_022219323.1,XP_016996631.2:XP_001955002.1,XP_016996631.2:XP_030571799.1,XP_017968444.1:XP_016996631.2,XP_017119000.1:XP_023173912.2,XP_002053233.3:XP_034485944.1,XP_002097666.1:XP_032595951.1,XP_017119000.1:XP_020818340.1,XP_017083593.2:XP_036673244.1,XP_026840250.1:XP_001980130.1,XP_017083593.2:XP_001955002.1,XP_017083593.2:XP_017103406.2,XP_030571799.1:XP_017083593.2,XP_002097666.1:XP_002053233.3,XP_017968444.1:XP_017054077.1,XP_001955002.1:XP_016952601.1,XP_030571799.1:XP_016952601.1,XP_043653491.1:XP_032595951.1,XP_016979216.2:XP_017031616.1,XP_017083593.2:XP_001359276.3,XP_020818340.1:XP_016979216.2,XP_017968444.1:XP_033162679.1,XP_016952601.1:XP_034485944.1,XP_020818340.1:XP_001980130.1,XP_002053233.3:XP_026840250.1,XP_017083593.2:XP_032595951.1,XP_034659825.1:XP_016952601.1,XP_043653491.1:XP_001999646.1,XP_033162679.1:XP_016979216.2,XP_017031616.1:XP_022219323.1,XP_017968444.1:XP_017031616.1,XP_017054077.1:XP_001980130.1,XP_001999646.1:XP_023173912.2,XP_001359276.3:XP_017031616.1,XP_017968444.1:XP_026840250.1,XP_001980130.1:XP_016952601.1,FBpp0290929:XP_001999646.1,XP_016996631.2:XP_001980130.1,XP_001359276.3:XP_032595951.1,XP_002070651.1:XP_016034487.1,XP_043653491.1:XP_016952601.1,XP_037710480.1:XP_016034487.1,XP_017119000.1:XP_017054077.1,XP_034485944.1:XP_002030988.1,XP_034132460.1:XP_034485944.1,XP_033162679.1:XP_039490514.1,XP_020818340.1:XP_039490514.1,XP_017119000.1:XP_016996631.2,XP_023173912.2:XP_001955002.1,XP_023173912.2:XP_030571799.1,XP_002053233.3:XP_022219323.1,XP_002070651.1:XP_017083593.2,XP_023173912.2:XP_022219323.1,XP_033162679.1:XP_032595951.1,XP_017119000.1:XP_034485944.1,XP_023173912.2:XP_002053233.3,XP_020818340.1:XP_034659825.1,XP_033162679.1:XP_017031616.1,XP_020818340.1:XP_032595951.1,XP_002070651.1:XP_039490514.1,XP_017119000.1:XP_001980130.1,XP_002053233.3:XP_002030988.1,XP_034132460.1:XP_002053233.3,XP_017054077.1:XP_016034487.1,XP_002097666.1:XP_043653491.1,XP_020818340.1:XP_017083593.2,XP_043653491.1:XP_017031616.1,XP_001999646.1:XP_001955002.1,XP_001999646.1:XP_030571799.1,XP_017119000.1:XP_001955002.1,XP_017119000.1:XP_030571799.1,FBpp0290929:XP_039490514.1,XP_016996631.2:XP_023173912.2,XP_039490514.1:XP_016034487.1,FBpp0290929:XP_016996631.2,FBpp0290929:XP_026840250.1,XP_001980130.1:XP_002030988.1,XP_034132460.1:XP_001980130.1,XP_033162679.1:XP_002097666.1,XP_020818340.1:XP_023173912.2,FBpp0290929:XP_034485944.1,XP_033162679.1:XP_002070651.1,XP_016952601.1:XP_022219323.1,XP_020818340.1:XP_002097666.1,XP_002097666.1:XP_023173912.2,XP_017083593.2:XP_002053233.3,XP_026840250.1:XP_032595951.1,XP_034132460.1:XP_001359276.3,XP_001359276.3:XP_002030988.1,XP_033162679.1:XP_026840250.1,XP_016034487.1:XP_016979216.2,XP_032595951.1:XP_017103406.2,XP_017031616.1:XP_002030988.1,XP_034132460.1:XP_017031616.1,XP_034659825.1:XP_017103406.2,XP_002053233.3:XP_016952601.1,XP_026840250.1:XP_034659825.1,XP_034659825.1:XP_036673244.1,FBpp0290929:XP_016979216.2,XP_020818340.1:XP_017054077.1,XP_043653491.1:XP_002053233.3,XP_017031616.1:XP_017103406.2,XP_043653491.1:XP_023173912.2,XP_001999646.1:XP_026840250.1,XP_016996631.2:XP_001999646.1,FBpp0290929:XP_001955002.1,XP_017119000.1:XP_039490514.1,FBpp0290929:XP_030571799.1,XP_001359276.3:XP_034485944.1,XP_023173912.2:XP_001359276.3,XP_002097666.1:XP_034659825.1,XP_026840250.1:XP_022219323.1,XP_016996631.2:XP_039490514.1,FBpp0290929:XP_001359276.3,XP_017054077.1:XP_001955002.1,XP_030571799.1:XP_017054077.1,XP_039490514.1:XP_016979216.2,FBpp0290929:XP_032595951.1,XP_034659825.1:XP_034485944.1,XP_017119000.1:XP_002070651.1,XP_039490514.1:XP_001980130.1,XP_017968444.1:XP_002097666.1,XP_017119000.1:XP_017083593.2,XP_002097666.1:XP_022219323.1,XP_016979216.2:XP_034485944.1,XP_002097666.1:XP_001955002.1,XP_002097666.1:XP_030571799.1,XP_016996631.2:XP_002053233.3,XP_001955002.1:XP_034485944.1,XP_030571799.1:XP_034485944.1,XP_001999646.1:XP_016034487.1,XP_026840250.1:XP_036673244.1,XP_002053233.3:XP_017031616.1,XP_017083593.2:XP_001980130.1,XP_037710480.1:XP_002070651.1,XP_026840250.1:XP_001955002.1,XP_030571799.1:XP_026840250.1,XP_032595951.1:XP_017031616.1,XP_016996631.2:XP_002030988.1,XP_016996631.2:XP_034132460.1,XP_033162679.1:XP_020818340.1,XP_002053233.3:XP_034659825.1,XP_017968444.1:XP_002070651.1,XP_016034487.1:XP_001980130.1,XP_002053233.3:XP_016979216.2,XP_017083593.2:XP_016034487.1,FBpp0290929:XP_017083593.2,XP_002053233.3:XP_001955002.1,XP_030571799.1:XP_002053233.3,XP_002070651.1:XP_016952601.1,XP_016996631.2:XP_034485944.1,XP_001999646.1:XP_039490514.1,FBpp0290929:XP_043653491.1,XP_043653491.1:XP_026840250.1,XP_016034487.1:XP_017031616.1,XP_036673244.1:XP_022219323.1,XP_043653491.1:XP_039490514.1,XP_033162679.1:XP_034659825.1,XP_001955002.1:XP_022219323.1,XP_030571799.1:XP_022219323.1,XP_017054077.1:XP_026840250.1,XP_017054077.1:XP_017103406.2,XP_001999646.1:XP_034659825.1,XP_017968444.1:XP_017083593.2,XP_017968444.1:XP_001980130.1,XP_017119000.1:XP_002097666.1,XP_037710480.1:XP_002053233.3,XP_037710480.1:XP_001359276.3,XP_016952601.1:XP_017103406.2,XP_017083593.2:XP_039490514.1,XP_001999646.1:XP_016979216.2,XP_001955002.1:XP_032595951.1,XP_030571799.1:XP_032595951.1,XP_043653491.1:XP_034659825.1,XP_002070651.1:XP_026840250.1,XP_037710480.1:XP_001955002.1,XP_001999646.1:XP_016952601.1,XP_037710480.1:XP_030571799.1,XP_023173912.2:XP_026840250.1,XP_016996631.2:XP_016034487.1,XP_037710480.1:XP_001980130.1,XP_017968444.1:XP_017119000.1,XP_023173912.2:XP_039490514.1,XP_037710480.1:XP_016979216.2,XP_001999646.1:XP_034485944.1,XP_016979216.2:XP_002030988.1,XP_034132460.1:XP_016979216.2,XP_001955002.1:XP_017103406.2,XP_030571799.1:XP_017103406.2,XP_017968444.1:XP_030571799.1,XP_017968444.1:XP_001955002.1,XP_002070651.1:XP_023173912.2,XP_037710480.1:XP_034485944.1,XP_002097666.1:XP_016034487.1,XP_017054077.1:XP_017031616.1,XP_017054077.1:XP_001359276.3,XP_020818340.1:XP_002030988.1,XP_020818340.1:XP_034132460.1,XP_023173912.2:XP_016952601.1,XP_017054077.1:XP_032595951.1,XP_001359276.3:XP_017103406.2,FBpp0290929:XP_022219323.1,XP_001359276.3:XP_036673244.1,XP_037710480.1:XP_017054077.1,XP_020818340.1:XP_017103406.2,XP_017054077.1:XP_034659825.1,XP_020818340.1:XP_026840250.1,XP_016996631.2:XP_020818340.1,XP_020818340.1:XP_036673244.1,XP_001359276.3:XP_016034487.1,XP_043653491.1:XP_036673244.1,XP_039490514.1:XP_022219323.1,XP_017119000.1:XP_001999646.1,XP_043653491.1:XP_001955002.1,XP_043653491.1:XP_030571799.1,XP_017119000.1:FBpp0290929,XP_020818340.1:XP_002053233.3,XP_017119000.1:XP_033162679.1,XP_033162679.1:XP_002053233.3,XP_026840250.1:XP_016952601.1,XP_017968444.1:XP_016979216.2,XP_001980130.1:XP_017031616.1,XP_034132460.1:XP_016034487.1,XP_016034487.1:XP_002030988.1,XP_034659825.1:XP_022219323.1,XP_033162679.1:XP_001955002.1,XP_033162679.1:XP_030571799.1,XP_017968444.1:XP_034659825.1,XP_001999646.1:XP_017083593.2,XP_034659825.1:XP_001955002.1,XP_002070651.1:XP_017103406.2,XP_030571799.1:XP_034659825.1,XP_033162679.1:XP_022219323.1,XP_033162679.1:XP_001980130.1,XP_002097666.1:XP_016952601.1,XP_001955002.1:XP_017031616.1,XP_030571799.1:XP_017031616.1,XP_002070651.1:XP_002030988.1,XP_002070651.1:XP_034132460.1,XP_034659825.1:XP_001980130.1,XP_017054077.1:XP_016952601.1,XP_016996631.2:XP_022219323.1,XP_034659825.1:XP_032595951.1,FBpp0290929:XP_016034487.1,FBpp0290929:XP_002070651.1,XP_001359276.3:XP_034659825.1,XP_016996631.2:XP_016952601.1,XP_037710480.1:XP_001999646.1,XP_034659825.1:XP_017031616.1,XP_023173912.2:XP_016979216.2,FBpp0290929:XP_016952601.1,XP_002097666.1:XP_036673244.1,XP_002097666.1:XP_026840250.1,XP_002097666.1:XP_017103406.2,XP_034485944.1:XP_017103406.2,XP_017119000.1:XP_026840250.1,XP_017119000.1:XP_036673244.1,XP_002097666.1:XP_002030988.1,XP_002097666.1:XP_034132460.1,XP_001999646.1:XP_001359276.3,XP_023173912.2:XP_017031616.1,XP_020818340.1:XP_017031616.1,XP_017968445.1:XP_034485944.1,XP_017103406.2:XP_002030988.1,XP_034132460.1:XP_017103406.2,XP_016979216.2:XP_001955002.1,XP_017083593.2:XP_026840250.1,XP_036673244.1:XP_001980130.1,XP_030571799.1:XP_016979216.2,XP_026840250.1:XP_002030988.1,XP_034132460.1:XP_026840250.1,XP_033162679.1:XP_001359276.3,XP_037710480.1:XP_017031616.1,XP_033162679.1:XP_043653491.1,XP_017083593.2:XP_017031616.1,XP_017119000.1:XP_016979216.2,XP_017083593.2:XP_034485944.1,XP_001359276.3:XP_001980130.1,XP_017119000.1:XP_016952601.1,XP_017968444.1:XP_032595951.1,XP_016996631.2:XP_002070651.1,XP_002053233.3:XP_036673244.1,XP_032595951.1:XP_001980130.1,XP_001359276.3:XP_001955002.1,XP_030571799.1:XP_001359276.3,XP_002053233.3:XP_017103406.2,XP_016979216.2:XP_032595951.1,XP_016034487.1:XP_026840250.1,XP_017119000.1:XP_022219323.1,XP_017083593.2:XP_034659825.1,XP_002070651.1:XP_017054077.1,XP_017968444.1:XP_001999646.1,XP_001359276.3:XP_022219323.1,XP_017054077.1:XP_017083593.2,XP_016996631.2:XP_043653491.1,XP_016979216.2:XP_001980130.1,XP_017083593.2:XP_016979216.2,XP_001359276.3:XP_002053233.3,XP_017119000.1:XP_001359276.3,XP_020818340.1:XP_034485944.1,XP_043653491.1:XP_022219323.1,XP_016952601.1:XP_002030988.1,XP_034132460.1:XP_016952601.1,XP_017119000.1:XP_032595951.1,XP_020818340.1:XP_002070651.1,FBpp0290929:XP_002097666.1,FBpp0290929:XP_033162679.1,XP_001980130.1:XP_022219323.1,XP_017083593.2:XP_022219323.1,XP_022219323.1:XP_002030988.1,XP_034132460.1:XP_022219323.1,XP_016996631.2:XP_033162679.1,XP_033162679.1:XP_036673244.1,XP_033162679.1:XP_017103406.2,XP_023173912.2:XP_017083593.2,XP_037710480.1:XP_036673244.1,XP_016996631.2:XP_017031616.1,XP_033162679.1:XP_017054077.1,XP_016996631.2:XP_001359276.3,XP_023173912.2:XP_032595951.1,XP_001955002.1:XP_001980130.1,XP_030571799.1:XP_001980130.1,XP_002097666.1:XP_017031616.1,XP_017054077.1:XP_039490514.1,XP_002097666.1:XP_001359276.3,XP_023173912.2:XP_002030988.1,XP_023173912.2:XP_034132460.1,XP_001980130.1:XP_034485944.1,XP_020818340.1:XP_016952601.1,XP_016034487.1:XP_017103406.2,XP_017119000.1:XP_043653491.1,XP_043653491.1:XP_001359276.3,XP_016034487.1:XP_036673244.1,XP_034659825.1:XP_016979216.2,FBpp0290929:XP_036673244.1,XP_002097666.1:XP_016979216.2,XP_022219323.1:XP_034485944.1,FBpp0290929:XP_017103406.2,XP_034132460.1:XP_002030988.1,XP_030571799.1:XP_001955002.1,XP_017083593.2:XP_002030988.1,XP_034132460.1:XP_017083593.2,XP_017968444.1:XP_039490514.1,XP_026840250.1:XP_017103406.2,XP_036673244.1:XP_017103406.2,XP_017083593.2:XP_016952601.1,XP_039490514.1:XP_001955002.1,XP_033162679.1:XP_037710480.1,XP_030571799.1:XP_039490514.1,FBpp0290929:XP_037710480.1,XP_043653491.1:XP_001980130.1,XP_043653491.1:XP_017083593.2,XP_016996631.2:XP_017054077.1,XP_033162679.1:XP_001999646.1,XP_043653491.1:XP_002030988.1,XP_043653491.1:XP_034132460.1,XP_002070651.1:XP_001999646.1,XP_039490514.1:XP_034659825.1,XP_037710480.1:XP_039490514.1,XP_017119000.1:XP_002030988.1,XP_017119000.1:XP_034132460.1,XP_017054077.1:XP_034485944.1,XP_016996631.2:XP_002097666.1,XP_039490514.1:XP_032595951.1,XP_002070651.1:XP_043653491.1,XP_016034487.1:XP_016952601.1,XP_017968444.1:FBpp0290929,XP_039490514.1:XP_017031616.1,XP_017968444.1:XP_016034487.1,XP_002070651.1:XP_001980130.1,XP_016996631.2:XP_036673244.1,XP_016996631.2:XP_026840250.1,XP_001999646.1:XP_002053233.3,XP_016996631.2:XP_017103406.2,FBpp0290929:XP_017031616.1,XP_020818340.1:XP_001359276.3,XP_022219323.1:XP_017103406.2,XP_016034487.1:XP_034659825.1,XP_017968444.1:XP_002030988.1,XP_017968444.1:XP_034132460.1,XP_017968444.1:XP_037710480.1,XP_017054077.1:XP_017968445.1,FBpp0290929:XP_017054077.1,XP_043653491.1:XP_034485944.1,XP_002097666.1:XP_017083593.2,XP_020818340.1:XP_043653491.1,XP_017119000.1:XP_002053233.3,XP_037710480.1:XP_002097666.1,XP_023173912.2:XP_034485944.1,XP_002070651.1:XP_002097666.1,XP_036673244.1:XP_001955002.1,XP_030571799.1:XP_036673244.1,FBpp0290929:XP_023173912.2,XP_002053233.3:XP_032595951.1,XP_033162679.1:XP_016034487.1,XP_002097666.1:XP_001999646.1,XP_002053233.3:XP_001980130.1,XP_001999646.1:XP_002030988.1,XP_001999646.1:XP_034132460.1,XP_036673244.1:XP_032595951.1,XP_002070651.1:XP_022219323.1,XP_016996631.2:XP_034659825.1,XP_026840250.1:XP_017031616.1,XP_036673244.1:XP_017031616.1,XP_001999646.1:XP_017103406.2,XP_016034487.1:XP_001955002.1,XP_030571799.1:XP_016034487.1,XP_033162679.1:XP_002030988.1,XP_032595951.1:XP_002030988.1,XP_034132460.1:XP_032595951.1,XP_033162679.1:XP_034132460.1,XP_001359276.3:XP_026840250.1,XP_001999646.1:XP_036673244.1,XP_017968444.1:XP_002053233.3,XP_034659825.1:XP_002030988.1,XP_002070651.1:XP_016979216.2,XP_034132460.1:XP_034659825.1,XP_016034487.1:XP_022219323.1,XP_037710480.1:XP_002030988.1,XP_037710480.1:XP_034132460.1,XP_002053233.3:XP_016034487.1,XP_017119000.1:XP_016034487.1,XP_043653491.1:XP_017103406.2,XP_017031616.1:XP_034485944.1,FBpp0290929:XP_002053233.3,XP_002070651.1:XP_032595951.1,XP_026840250.1:XP_016979216.2,XP_016034487.1:XP_032595951.1,XP_039490514.1:XP_016952601.1,XP_032595951.1:XP_034485944.1,XP_017119000.1:XP_037710480.1,XP_002070651.1:XP_001359276.3,XP_039490514.1:XP_002030988.1,XP_034132460.1:XP_039490514.1,XP_002070651.1:XP_002053233.3,XP_017054077.1:XP_002053233.3,XP_037710480.1:XP_043653491.1,XP_017031616.1:XP_016952601.1,FBpp0290929:XP_002030988.1,XP_002070651.1:XP_036673244.1,FBpp0290929:XP_034132460.1,XP_023173912.2:XP_017103406.2,XP_017968444.1:XP_020818340.1,XP_020818340.1:XP_022219323.1,XP_023173912.2:XP_036673244.1,XP_037710480.1:XP_017083593.2,XP_033162679.1:XP_016952601.1,XP_002097666.1:XP_001980130.1,XP_020818340.1:XP_001955002.1,XP_020818340.1:XP_030571799.1,XP_002053233.3:XP_039490514.1,XP_017054077.1:XP_016979216.2,XP_017054077.1:XP_002030988.1,XP_034132460.1:XP_017054077.1,XP_020818340.1:XP_001999646.1
0FBC	0D4E	4clique	XP_034656081.1:XP_001353564.4,XP_016966473.1:XP_034481274.1,XP_022217980.2:XP_023167185.1,XP_002035000.2:XP_016972706.2,XP_044570779.1:XP_032592338.1,XP_030567788.1:XP_034481274.1,XP_017080305.1:XP_034133507.1,XP_016996417.2:XP_002035000.2,XP_017127201.1:XP_033161366.1,XP_044570778.1:XP_002021411.2,XP_043650880.1:FBpp0292252,XP_022217980.2:XP_034133507.1,XP_001971218.2:XP_033161366.1,XP_016934747.1:XP_023167185.1,XP_002093211.2:XP_044570778.1,XP_030244344.1:XP_001353564.4,XP_017080305.1:XP_016029928.1,XP_034656081.1:XP_002046541.2,XP_001971218.2:XP_016934747.1,XP_016972706.2:XP_017023121.1,XP_023033292.1:XP_017090160.2,XP_023033292.1:XP_002011958.1,XP_030244344.1:XP_002035000.2,XP_043650880.1:XP_032592338.1,XP_032592338.1:XP_022217980.2,XP_034481274.1:XP_002021411.2,XP_043650880.1:XP_023033292.1,XP_039489326.1:XP_016029928.1,XP_034656081.1:XP_017023121.1,XP_030244344.1:XP_044570778.1,XP_030244344.1:XP_043650880.1,XP_002093211.2:XP_017060008.1,XP_017060008.1:XP_039489326.1,XP_016972706.2:XP_002011958.1,XP_016972706.2:XP_017090160.2,XP_033161366.1:XP_002021411.2,XP_043650880.1:XP_034481274.1,XP_030567788.1:XP_016029928.1,XP_023033292.1:XP_001971218.2,XP_016996417.2:XP_016972706.2,XP_039489326.1:XP_002046541.2,XP_037720354.1:XP_001353564.4,XP_016996417.2:XP_017023121.1,XP_023033292.1:XP_016972706.2,XP_030244344.1:XP_037720354.1,XP_030567788.1:XP_017023121.1,XP_017127201.1:XP_034133507.1,FBpp0292252:XP_016934747.1,XP_017060008.1:XP_023167185.1,XP_030244344.1:XP_017023121.1,XP_020814485.1:XP_002021411.2,XP_002046541.2:XP_033161366.1,XP_034481274.1:XP_017023121.1,XP_017080305.1:XP_002093211.2,FBpp0289397:XP_017090160.2,XP_043650880.1:XP_037720354.1,XP_030567788.1:XP_034656081.1,XP_016996417.2:XP_034133507.1,XP_016972706.2:XP_002046541.2,XP_020814485.1:XP_032592338.1,XP_043650880.1:XP_030567788.1,XP_017080305.1:XP_002035000.2,XP_043650880.1:XP_002021411.2,XP_037720354.1:XP_034656081.1,XP_017127201.1:XP_017060008.1,XP_020814485.1:XP_017060008.1,XP_002093211.2:XP_002011958.1,XP_002093211.2:XP_017090160.2,XP_017127201.1:XP_002046541.2,XP_002093211.2:XP_022217980.2,FBpp0292252:XP_016996417.2,XP_030244344.1:XP_016029928.1,XP_016966473.1:XP_023167185.1,XP_044570778.1:XP_039489326.1,XP_037720354.1:XP_016972706.2,FBpp0292252:XP_030567788.1,XP_016966473.1:XP_016934747.1,XP_016029928.1:XP_001353564.4,XP_032592338.1:XP_033161366.1,XP_016996417.2:XP_033161366.1,XP_017023121.1:XP_034133507.1,XP_037720354.1:XP_039489326.1,XP_016966473.1:XP_020814485.1,XP_037720354.1:XP_034133507.1,XP_016966473.1:XP_017127201.1,XP_001971218.2:XP_002035000.2,XP_044570779.1:XP_017090160.2,FBpp0289397:XP_032592338.1,XP_017060008.1:XP_002035000.2,XP_017080305.1:XP_020814485.1,XP_022217980.2:XP_017023121.1,XP_017080305.1:XP_017127201.1,XP_016996417.2:XP_034481274.1,XP_030244344.1:XP_034656081.1,XP_032592338.1:XP_039489326.1,XP_016972706.2:XP_022217980.2,XP_002035000.2:XP_023167185.1,FBpp0292252:XP_001353564.4,XP_002046541.2:XP_034133507.1,XP_023167185.1:XP_002021411.2,XP_030567788.1:XP_033161366.1,XP_017060008.1:XP_002021411.2,XP_037720354.1:XP_023167185.1,XP_016029928.1:XP_033161366.1,XP_002046541.2:XP_022217980.2,XP_002093211.2:XP_002035000.2,XP_037720354.1:XP_001971218.2,XP_043650880.1:XP_022217980.2,XP_033161366.1:XP_002011958.1,XP_033161366.1:XP_017090160.2,XP_030244344.1:XP_034481274.1,XP_017127201.1:FBpp0292252,XP_017127201.1:XP_016972706.2,XP_034656081.1:XP_032592338.1,XP_016934747.1:XP_034133507.1,XP_022217980.2:XP_002011958.1,XP_023033292.1:XP_034133507.1,XP_022217980.2:XP_017090160.2,XP_017080305.1:XP_039489326.1,FBpp0292252:XP_034656081.1,XP_032592338.1:XP_034481274.1,XP_002093211.2:XP_016996417.2,XP_044570778.1:XP_030567788.1,XP_034133507.1:XP_002011958.1,XP_017090160.2:XP_034133507.1,XP_037720354.1:XP_016996417.2,XP_001971218.2:XP_023167185.1,XP_044570778.1:XP_002035000.2,XP_016966473.1:XP_001353564.4,XP_016934747.1:XP_016029928.1,XP_023033292.1:XP_016029928.1,FBpp0292252:XP_017023121.1,XP_017080305.1:XP_023167185.1,XP_030567788.1:XP_016934747.1,XP_017080305.1:XP_017060008.1,XP_001971218.2:XP_016972706.2,XP_016934747.1:XP_017023121.1,XP_017060008.1:XP_001353564.4,XP_037720354.1:XP_002035000.2,XP_034656081.1:XP_016029928.1,XP_002046541.2:XP_001353564.4,XP_001971218.2:XP_039489326.1,XP_020814485.1:XP_001971218.2,XP_023033292.1:XP_002046541.2,XP_043650880.1:XP_001353564.4,XP_030567788.1:XP_002035000.2,XP_017080305.1:XP_043650880.1,XP_034656081.1:XP_002011958.1,XP_034656081.1:XP_017090160.2,XP_032592338.1:XP_002035000.2,XP_039489326.1:XP_023167185.1,XP_016966473.1:XP_043650880.1,XP_016966473.1:XP_044570778.1,XP_030244344.1:XP_022217980.2,XP_002035000.2:XP_033161366.1,XP_034656081.1:XP_016934747.1,XP_020814485.1:XP_022217980.2,FBpp0292252:XP_016029928.1,FBpp0292252:XP_039489326.1,XP_001353564.4:XP_002021411.2,XP_023033292.1:XP_017023121.1,FBpp0292252:XP_017060008.1,XP_017080305.1:XP_016972706.2,XP_002093211.2:XP_039489326.1,XP_002035000.2:XP_034133507.1,XP_023033292.1:XP_016996417.2,XP_044570778.1:XP_034656081.1,XP_016966473.1:XP_017023121.1,XP_017127201.1:XP_002021411.2,XP_002046541.2:XP_017090160.2,XP_002046541.2:XP_002011958.1,XP_044570778.1:XP_001353564.4,XP_002046541.2:XP_017023121.1,XP_023033292.1:XP_002035000.2,XP_016934747.1:XP_002046541.2,XP_017127201.1:XP_032592338.1,XP_017080305.1:XP_030567788.1,XP_020814485.1:XP_002046541.2,XP_017080305.1:XP_037720354.1,XP_034656081.1:XP_002035000.2,XP_032592338.1:XP_017023121.1,XP_030244344.1:XP_023167185.1,XP_043650880.1:XP_044570778.1,XP_017023121.1:XP_002021411.2,FBpp0289397:XP_034481274.1,XP_030244344.1:XP_016934747.1,XP_016966473.1:FBpp0292252,XP_032592338.1:XP_016029928.1,XP_002093211.2:XP_034481274.1,XP_034481274.1:XP_016934747.1,XP_034656081.1:XP_033161366.1,XP_030567788.1:XP_039489326.1,XP_044570778.1:XP_017060008.1,XP_030244344.1:XP_002093211.2,XP_039489326.1:XP_033161366.1,XP_034481274.1:XP_017090160.2,XP_034481274.1:XP_002011958.1,XP_044570778.1:XP_016972706.2,XP_016966473.1:XP_034656081.1,XP_017060008.1:XP_034133507.1,XP_020814485.1:XP_016996417.2,XP_044570778.1:XP_017023121.1,XP_017127201.1:XP_016996417.2,XP_017080305.1:XP_034481274.1,XP_037720354.1:XP_002046541.2,XP_037720354.1:XP_017060008.1,XP_020814485.1:XP_034656081.1,XP_030244344.1:XP_016996417.2,XP_030567788.1:XP_032592338.1,XP_044570779.1:XP_034481274.1,XP_039489326.1:XP_034133507.1,XP_033161366.1:XP_023167185.1,XP_002093211.2:XP_017127201.1,XP_037720354.1:XP_017023121.1,XP_032592338.1:XP_001353564.4,XP_016996417.2:XP_001353564.4,XP_043650880.1:XP_017060008.1,XP_017127201.1:XP_016934747.1,XP_043650880.1:XP_023167185.1,XP_016972706.2:XP_034133507.1,XP_020814485.1:XP_016972706.2,XP_017060008.1:XP_002046541.2,XP_017127201.1:XP_023167185.1,XP_023033292.1:XP_039489326.1,XP_020814485.1:XP_016029928.1,XP_017060008.1:XP_034481274.1,FBpp0292252:XP_022217980.2,XP_034481274.1:XP_001353564.4,XP_039489326.1:XP_002011958.1,XP_039489326.1:XP_017090160.2,XP_034656081.1:XP_039489326.1,XP_017080305.1:FBpp0292252,XP_016966473.1:XP_017060008.1,XP_030244344.1:XP_032592338.1,XP_034656081.1:XP_034133507.1,XP_001971218.2:XP_016029928.1,XP_016996417.2:XP_002021411.2,XP_016972706.2:XP_023167185.1,XP_016972706.2:XP_033161366.1,XP_043650880.1:XP_034133507.1,XP_030567788.1:XP_016996417.2,XP_043650880.1:XP_039489326.1,XP_034656081.1:XP_022217980.2,XP_044570779.1:XP_002046541.2,XP_023033292.1:XP_023167185.1,XP_030244344.1:XP_002021411.2,XP_023033292.1:XP_017060008.1,XP_023033292.1:XP_022217980.2,XP_002093211.2:XP_017023121.1,XP_034656081.1:XP_023167185.1,XP_017080305.1:XP_002046541.2,XP_002093211.2:XP_030567788.1,XP_016966473.1:XP_034133507.1,XP_037720354.1:XP_020814485.1,XP_034656081.1:XP_017060008.1,XP_002093211.2:XP_016029928.1,XP_001971218.2:XP_034656081.1,XP_001353564.4:XP_034133507.1,XP_016966473.1:XP_022217980.2,XP_037720354.1:XP_032592338.1,XP_002093211.2:XP_002046541.2,FBpp0292252:XP_023167185.1,XP_017127201.1:XP_022217980.2,XP_016996417.2:XP_016934747.1,XP_017080305.1:XP_017023121.1,XP_001971218.2:XP_002011958.1,XP_001971218.2:XP_017090160.2,XP_032592338.1:XP_002021411.2,FBpp0289397:XP_002046541.2,XP_001971218.2:XP_016996417.2,XP_002093211.2:XP_034133507.1,FBpp0292252:XP_002021411.2,XP_023167185.1:XP_002011958.1,XP_017090160.2:XP_023167185.1,XP_017080305.1:XP_016996417.2,XP_020814485.1:XP_002035000.2,FBpp0292252:XP_016972706.2,XP_044570779.1:XP_023033292.1,XP_022217980.2:XP_033161366.1,XP_039489326.1:XP_016934747.1,XP_034656081.1:XP_002021411.2,XP_001971218.2:XP_002046541.2,XP_002035000.2:XP_002011958.1,XP_002035000.2:XP_017090160.2,XP_037720354.1:XP_022217980.2,XP_023033292.1:XP_002021411.2,XP_002093211.2:XP_034656081.1,XP_023033292.1:XP_030567788.1,XP_032592338.1:XP_016972706.2,XP_043650880.1:XP_002035000.2,XP_037720354.1:XP_023033292.1,XP_002035000.2:XP_022217980.2,XP_030567788.1:XP_002011958.1,XP_030567788.1:XP_017090160.2,XP_001971218.2:XP_032592338.1,XP_002021411.2:XP_002011958.1,XP_017090160.2:XP_002021411.2,XP_030244344.1:XP_016972706.2,XP_030244344.1:FBpp0292252,XP_017127201.1:XP_034481274.1,XP_032592338.1:XP_023167185.1,XP_034481274.1:XP_016972706.2,XP_044570778.1:XP_002011958.1,XP_030567788.1:XP_034133507.1,XP_043650880.1:XP_016996417.2,XP_016966473.1:XP_002093211.2,XP_002035000.2:XP_017023121.1,XP_016029928.1:XP_034133507.1,XP_001971218.2:XP_022217980.2,XP_043650880.1:XP_017023121.1,XP_023033292.1:XP_034481274.1,XP_016934747.1:XP_022217980.2,XP_020814485.1:XP_044570779.1,XP_016966473.1:XP_016996417.2,XP_016966473.1:XP_002011958.1,XP_016966473.1:XP_017090160.2,XP_017127201.1:XP_034656081.1,XP_016966473.1:XP_023033292.1,XP_030244344.1:XP_017080305.1,XP_016966473.1:XP_030244344.1,XP_017080305.1:XP_023033292.1,XP_020814485.1:XP_039489326.1,XP_023033292.1:XP_001353564.4,XP_043650880.1:XP_002046541.2,XP_016972706.2:XP_002021411.2,XP_016966473.1:XP_030567788.1,XP_037720354.1:XP_030567788.1,XP_043650880.1:XP_002011958.1,XP_043650880.1:XP_017090160.2,XP_044570778.1:XP_016996417.2,XP_016934747.1:XP_002035000.2,XP_017060008.1:XP_022217980.2,XP_002035000.2:XP_002021411.2,XP_043650880.1:XP_016029928.1,XP_017127201.1:XP_016029928.1,XP_020814485.1:XP_023167185.1,XP_030244344.1:XP_002046541.2,XP_039489326.1:XP_022217980.2,XP_030244344.1:XP_017060008.1,XP_016966473.1:XP_032592338.1,XP_017023121.1:XP_023167185.1,XP_017023121.1:XP_033161366.1,XP_044570779.1:FBpp0289397,XP_034481274.1:XP_002046541.2,XP_016972706.2:XP_016029928.1,XP_017060008.1:XP_016996417.2,XP_017060008.1:XP_032592338.1,XP_016966473.1:XP_002021411.2,XP_030567788.1:XP_016972706.2,XP_016996417.2:XP_016029928.1,XP_034481274.1:XP_034133507.1,XP_017080305.1:XP_022217980.2,XP_017127201.1:XP_017023121.1,XP_002093211.2:XP_001971218.2,XP_039489326.1:XP_017023121.1,XP_030244344.1:XP_034133507.1,XP_016996417.2:XP_002046541.2,XP_037720354.1:XP_017127201.1,XP_030567788.1:XP_002046541.2,XP_002093211.2:XP_023167185.1,XP_032592338.1:XP_034133507.1,XP_016934747.1:XP_002011958.1,XP_016934747.1:XP_017090160.2,XP_043650880.1:XP_017127201.1,XP_044570778.1:XP_017127201.1,XP_037720354.1:XP_033161366.1,XP_030567788.1:XP_017060008.1,XP_017080305.1:XP_016934747.1,XP_001971218.2:XP_030567788.1,XP_039489326.1:XP_002035000.2,XP_016029928.1:XP_002011958.1,XP_016029928.1:XP_017090160.2,XP_017127201.1:XP_002035000.2,XP_016966473.1:XP_001971218.2,XP_039489326.1:XP_002021411.2,XP_002021411.2:XP_034133507.1,XP_002046541.2:XP_023167185.1,XP_002093211.2:FBpp0292252,XP_037720354.1:XP_034481274.1,XP_034656081.1:XP_016996417.2,XP_002093211.2:XP_016972706.2,XP_017080305.1:XP_044570778.1,XP_017127201.1:XP_001353564.4,XP_022217980.2:XP_002021411.2,XP_034481274.1:XP_023167185.1,XP_044570778.1:FBpp0292252,XP_034481274.1:XP_033161366.1,XP_017080305.1:XP_002021411.2,XP_001353564.4:XP_017023121.1,XP_017060008.1:XP_016934747.1,XP_032592338.1:XP_016934747.1,XP_030244344.1:XP_033161366.1,XP_016972706.2:XP_001353564.4,XP_043650880.1:XP_002093211.2,XP_001971218.2:XP_017060008.1,XP_023033292.1:XP_033161366.1,XP_032592338.1:XP_017090160.2,XP_001971218.2:XP_002021411.2,XP_032592338.1:XP_002011958.1,XP_016996417.2:XP_002011958.1,XP_016966473.1:XP_016972706.2,XP_016996417.2:XP_017090160.2,XP_039489326.1:XP_034481274.1,XP_020814485.1:XP_034481274.1,XP_016996417.2:XP_022217980.2,XP_016966473.1:XP_039489326.1,XP_044570778.1:XP_023167185.1,XP_043650880.1:XP_016972706.2,XP_044570778.1:XP_016934747.1,XP_002093211.2:XP_001353564.4,XP_023167185.1:XP_034133507.1,XP_002046541.2:XP_002021411.2,XP_044570778.1:XP_001971218.2,XP_043650880.1:XP_001971218.2,XP_030567788.1:XP_001353564.4,FBpp0292252:XP_033161366.1,XP_030244344.1:XP_002011958.1,XP_030244344.1:XP_017090160.2,XP_016966473.1:XP_017080305.1,XP_030244344.1:XP_023033292.1,XP_034656081.1:XP_034481274.1,XP_017090160.2:XP_002011958.1,XP_032592338.1:XP_016996417.2,XP_020814485.1:XP_017127201.1,XP_017127201.1:XP_039489326.1,XP_017080305.1:XP_001353564.4,XP_023033292.1:XP_032592338.1,XP_030244344.1:XP_030567788.1,XP_023033292.1:XP_034656081.1,XP_016029928.1:XP_022217980.2,XP_002093211.2:XP_002021411.2,FBpp0292252:XP_034133507.1,XP_020814485.1:XP_016934747.1,XP_020814485.1:XP_033161366.1,XP_037720354.1:XP_044570778.1,XP_016966473.1:XP_002046541.2,XP_016029928.1:XP_017023121.1,XP_016934747.1:XP_033161366.1,FBpp0292252:XP_002011958.1,XP_034481274.1:XP_002035000.2,FBpp0292252:XP_001971218.2,XP_030567788.1:XP_002021411.2,XP_037720354.1:XP_002021411.2,XP_043650880.1:XP_034656081.1,XP_017080305.1:XP_002011958.1,XP_017080305.1:XP_017090160.2,XP_016996417.2:XP_023167185.1,XP_017127201.1:XP_001971218.2,XP_016966473.1:XP_002035000.2,XP_022217980.2:XP_001353564.4,XP_020814485.1:XP_017023121.1,XP_037720354.1:XP_002093211.2,XP_044570778.1:XP_033161366.1,XP_032592338.1:XP_002046541.2,XP_033161366.1:XP_034133507.1,XP_034656081.1:XP_016972706.2,XP_002035000.2:XP_001353564.4,XP_030567788.1:XP_023167185.1,XP_017080305.1:XP_001971218.2,XP_017023121.1:XP_002011958.1,XP_017023121.1:XP_017090160.2,XP_023033292.1:XP_016934747.1,XP_043650880.1:XP_020814485.1,XP_034481274.1:XP_022217980.2,XP_016966473.1:XP_037720354.1,XP_020814485.1:XP_034133507.1,XP_017060008.1:XP_002011958.1,XP_017060008.1:XP_017090160.2,XP_017060008.1:XP_033161366.1,XP_017060008.1:XP_016029928.1,XP_030244344.1:XP_001971218.2,XP_002046541.2:XP_016029928.1,XP_001971218.2:XP_034481274.1,FBpp0292252:XP_002035000.2,XP_043650880.1:XP_033161366.1,XP_002093211.2:XP_016934747.1,XP_039489326.1:XP_016972706.2,XP_023033292.1:XP_002093211.2,XP_020814485.1:XP_001353564.4,XP_030567788.1:XP_022217980.2,XP_023033292.1:FBpp0289397,XP_016996417.2:XP_039489326.1,XP_034481274.1:XP_016029928.1,XP_001971218.2:XP_001353564.4,XP_037720354.1:XP_002011958.1,XP_017060008.1:XP_016972706.2,XP_016966473.1:XP_033161366.1,XP_037720354.1:XP_017090160.2,XP_016966473.1:XP_016029928.1,XP_016934747.1:XP_001353564.4,XP_044570778.1:XP_034133507.1,XP_017060008.1:XP_017023121.1,XP_017080305.1:XP_033161366.1,XP_001353564.4:XP_023167185.1,XP_037720354.1:XP_016934747.1,XP_001353564.4:XP_033161366.1,XP_001353564.4:XP_002011958.1,XP_001353564.4:XP_017090160.2,XP_037720354.1:FBpp0292252,XP_044570778.1:XP_022217980.2,XP_017127201.1:XP_030567788.1,XP_001971218.2:XP_034133507.1,XP_020814485.1:XP_030567788.1,XP_030244344.1:XP_039489326.1,XP_030244344.1:XP_020814485.1,XP_030244344.1:XP_017127201.1,XP_044570778.1:XP_016029928.1,XP_002093211.2:XP_033161366.1,XP_020814485.1:XP_023033292.1,XP_043650880.1:XP_016934747.1,XP_023033292.1:XP_017127201.1,XP_039489326.1:XP_001353564.4,XP_002093211.2:XP_032592338.1,XP_002035000.2:XP_016029928.1,XP_017127201.1:XP_002011958.1,XP_017127201.1:XP_017090160.2,XP_020814485.1:XP_017090160.2,XP_020814485.1:XP_002011958.1,XP_016029928.1:XP_002021411.2,XP_037720354.1:XP_016029928.1,XP_002035000.2:XP_002046541.2,XP_020814485.1:XP_002093211.2,XP_001971218.2:XP_017023121.1,XP_016934747.1:XP_016972706.2,XP_016029928.1:XP_023167185.1,XP_020814485.1:FBpp0289397,XP_017080305.1:XP_032592338.1,XP_016934747.1:XP_002021411.2,XP_017080305.1:XP_034656081.1
0FC7	0D4F	4clique	XP_016031530.1:XP_026845300.1,XP_020801985.1:XP_039487885.1,XP_030568913.1:XP_036672201.1,XP_017059499.2:FBpp0288570,FBpp0303204:XP_039487885.1,XP_016997063.2:XP_017122437.1,XP_032575039.1:XP_017070643.1,XP_037722901.1:XP_034134169.1,XP_016965110.1:XP_036672201.1,XP_016031530.1:XP_017070643.1,XP_017021373.1:XP_001353288.4,XP_016965110.1:XP_033159860.1,XP_002008576.3:XP_026845300.1,XP_034483156.1:XP_039230481.1,XP_016031530.1:XP_002061912.3,XP_034483156.1:XP_041450055.1,XP_017021373.1:XP_017070643.1,XP_034483156.1:XP_016997063.2,XP_037722901.1:XP_017957771.1,XP_002061912.3:XP_034134169.1,XP_034483156.1:XP_020801985.1,XP_037722901.1:XP_001353288.4,XP_034657896.1:XP_026845300.1,XP_030568913.1:XP_017122437.1,XP_032575039.1:XP_001353288.4,XP_034657896.1:XP_039487885.1,XP_017021373.1:XP_034134169.1,XP_002008576.3:XP_036672201.1,XP_016969685.1:XP_032290863.1,XP_017122437.1:XP_020801985.1,XP_001972477.3:XP_001353288.4,XP_033159860.1:XP_017070643.1,XP_034657896.1:XP_017021373.1,XP_002008576.3:XP_039487885.1,XP_001985555.2:XP_036672201.1,XP_041450055.1:XP_039487885.1,XP_016997063.2:XP_039487885.1,XP_034483156.1:XP_030568913.1,XP_016969685.1:XP_034657896.1,XP_036672201.1:XP_017070643.1,XP_017092412.2:XP_001353288.4,XP_037722901.1:XP_039230481.1,XP_032575039.1:XP_034134169.1,FBpp0288570:XP_017957771.1,XP_032290863.1:XP_020801985.1,XP_001985555.2:XP_033159860.1,XP_043649707.1:XP_036672201.1,XP_016997063.2:XP_017021373.1,XP_034483156.1:XP_017070643.1,FBpp0288570:XP_001353288.4,XP_001972477.3:XP_034134169.1,XP_001956629.3:FBpp0288570,XP_043649707.1:XP_034657896.1,FBpp0288570:XP_002061912.3,XP_017059499.2:XP_017957771.1,XP_034483156.1:XP_001972477.3,XP_016031530.1:XP_034483156.1,XP_016031530.1:XP_016997063.2,XP_017092412.2:XP_034134169.1,XP_001956629.3:XP_032290863.1,XP_017021373.1:XP_017122437.1,XP_034483156.1:XP_032575039.1,XP_016969685.1:XP_017021373.1,XP_043649707.1:XP_002008576.3,XP_034657896.1:XP_017092412.2,XP_016965110.1:XP_034657896.1,XP_037722901.1:FBpp0288570,FBpp0288570:XP_023170604.1,XP_016031530.1:XP_001985555.2,XP_017059499.2:XP_034657896.1,XP_001972477.3:XP_002061912.3,XP_033159860.1:XP_001972477.3,XP_016031530.1:XP_034657896.1,XP_039230481.1:XP_001353288.4,XP_016969685.1:XP_032575039.1,FBpp0288570:XP_020801985.1,XP_001956629.3:XP_039487885.1,XP_033159860.1:XP_016997063.2,XP_032575039.1:XP_020801985.1,XP_017070643.1:XP_034134169.1,XP_001956629.3:XP_023170604.1,XP_030568913.1:XP_001972477.3,XP_043649707.1:XP_016031530.1,XP_037722901.1:XP_001972477.3,XP_036672201.1:XP_002061912.3,XP_017957771.1:XP_026845300.1,XP_001956629.3:XP_036672201.1,XP_033159860.1:XP_036672201.1,XP_033159860.1:XP_017021373.1,XP_001956629.3:XP_017021373.1,XP_030568905.1:XP_001353288.4,XP_016965110.1:XP_001353288.4,XP_002061912.3:XP_017021373.1,FBpp0288570:XP_026845300.1,XP_034483156.1:XP_034134169.1,XP_016969685.1:XP_033159860.1,XP_030568913.1:FBpp0288570,XP_017070643.1:XP_001353288.4,XP_034657896.1:XP_001985555.2,XP_032290863.1:XP_041450055.1,XP_043649707.1:XP_017070643.1,XP_002008576.3:XP_002061912.3,XP_036672201.1:XP_017957771.1,XP_043649707.1:XP_033159860.1,XP_034483156.1:XP_017122437.1,XP_032575039.1:XP_017021373.1,XP_017070643.1:XP_026845300.1,XP_033159860.1:XP_039230481.1,XP_034134169.1:XP_020801985.1,XP_034657896.1:XP_017957771.1,XP_041450055.1:XP_017122437.1,XP_016969685.1:XP_036672201.1,XP_002008576.3:XP_037722901.1,XP_017059499.2:XP_032290863.1,XP_033159860.1:XP_017092412.2,XP_026845300.1:XP_039487885.1,XP_041450055.1:FBpp0288570,XP_002008576.3:XP_032575039.1,XP_030568913.1:XP_039230481.1,XP_017059499.2:XP_033159860.1,XP_034657896.1:XP_001972477.3,XP_016031530.1:XP_033159860.1,XP_034483156.1:XP_037722901.1,XP_036672201.1:XP_016997063.2,XP_017070643.1:XP_039487885.1,XP_032575039.1:XP_001985555.2,XP_043649707.1:XP_017021373.1,XP_034657896.1:XP_032575039.1,XP_001353288.4:XP_039487885.1,XP_039230481.1:XP_017070643.1,XP_016965110.1:FBpp0288570,XP_034657896.1:XP_016997063.2,XP_032575039.1:XP_017092412.2,XP_016031530.1:XP_030568913.1,XP_016031530.1:XP_037722901.1,XP_032575039.1:XP_032290863.1,XP_037722901.1:XP_017122437.1,XP_043649707.1:FBpp0303204,XP_034657896.1:XP_036672201.1,XP_016031530.1:XP_020801985.1,XP_002008576.3:XP_016997063.2,XP_043649707.1:XP_026845300.1,XP_023170604.1:XP_039487885.1,XP_032290863.1:XP_017021373.1,XP_001956629.3:XP_016031530.1,XP_032290863.1:XP_016997063.2,XP_039230481.1:XP_020801985.1,FBpp0288570:XP_017070643.1,XP_017021373.1:XP_023170604.1,XP_016965110.1:XP_039487885.1,XP_039230481.1:XP_002061912.3,XP_034657896.1:XP_039230481.1,XP_033159860.1:XP_017957771.1,XP_001985555.2:FBpp0288570,XP_036672201.1:XP_026845300.1,XP_016031530.1:XP_023170604.1,XP_034657896.1:XP_032290863.1,FBpp0288570:XP_034134169.1,XP_001985555.2:XP_017092412.2,XP_016965110.1:XP_017070643.1,XP_016965110.1:XP_017021373.1,XP_026845300.1:XP_023170604.1,XP_001956629.3:XP_033159860.1,XP_030568913.1:XP_023170604.1,XP_036672201.1:XP_020801985.1,XP_030568913.1:XP_039487885.1,XP_017122437.1:XP_026845300.1,XP_017059499.2:XP_002008576.3,XP_030568913.1:XP_020801985.1,XP_032575039.1:XP_033159860.1,XP_041450055.1:XP_017092412.2,XP_002061912.3:XP_026845300.1,XP_034657896.1:XP_041450055.1,XP_043649707.1:XP_016965110.1,XP_033159860.1:XP_023170604.1,XP_016969685.1:XP_039230481.1,XP_002008576.3:XP_017070643.1,XP_001972477.3:XP_020801985.1,XP_032575039.1:XP_030568913.1,XP_016031530.1:XP_017092412.2,XP_016031530.1:XP_032290863.1,XP_002008576.3:XP_041450055.1,XP_032575039.1:FBpp0288570,XP_037722901.1:XP_026845300.1,XP_032290863.1:XP_017122437.1,XP_041450055.1:XP_016997063.2,XP_016965110.1:XP_017092412.2,XP_016031530.1:XP_017059499.2,XP_001972477.3:FBpp0303204,XP_016031530.1:FBpp0303204,XP_032575039.1:XP_026845300.1,XP_017059499.2:XP_016965110.1,XP_030568905.1:XP_034134169.1,XP_036672201.1:FBpp0288570,XP_016031530.1:XP_032575039.1,XP_016965110.1:XP_034134169.1,XP_030568913.1:XP_017092412.2,XP_032575039.1:FBpp0303204,XP_034483156.1:XP_001353288.4,XP_037722901.1:XP_017021373.1,XP_016969685.1:XP_041450055.1,XP_001985555.2:XP_017957771.1,XP_002008576.3:XP_001353288.4,XP_001972477.3:XP_039487885.1,XP_016031530.1:XP_039487885.1,XP_001985555.2:XP_020801985.1,XP_032290863.1:XP_033159860.1,XP_002008576.3:XP_017957771.1,XP_001985555.2:XP_001353288.4,XP_034657896.1:XP_001353288.4,XP_032575039.1:XP_039487885.1,XP_001972477.3:XP_017070643.1,XP_016965110.1:XP_002061912.3,XP_032290863.1:XP_036672201.1,XP_001956629.3:XP_034657896.1,XP_001353288.4:XP_020801985.1,XP_017059499.2:XP_016969685.1,XP_002008576.3:XP_034134169.1,XP_017070643.1:XP_020801985.1,XP_043649707.1:XP_032290863.1,XP_002008576.3:XP_001972477.3,XP_036672201.1:XP_023170604.1,XP_017092412.2:XP_023170604.1,XP_001956629.3:XP_002008576.3,XP_016997063.2:XP_001353288.4,XP_001985555.2:XP_034134169.1,XP_033159860.1:XP_041450055.1,XP_001956629.3:XP_041450055.1,XP_016965110.1:XP_037722901.1,XP_041450055.1:XP_002061912.3,XP_017092412.2:XP_026845300.1,XP_039230481.1:XP_017122437.1,XP_016031530.1:XP_017957771.1,XP_034657896.1:XP_023170604.1,XP_043649707.1:XP_001972477.3,XP_001985555.2:XP_023170604.1,XP_034483156.1:XP_002061912.3,XP_016965110.1:XP_017957771.1,XP_034483156.1:XP_033159860.1,XP_001985555.2:XP_039487885.1,XP_017059499.2:XP_017021373.1,XP_034134169.1:XP_039487885.1,XP_016965110.1:XP_020801985.1,XP_002008576.3:XP_023170604.1,XP_030568913.1:XP_017957771.1,XP_001956629.3:XP_017059499.2,XP_016965110.1:XP_001972477.3,XP_002061912.3:XP_017122437.1,XP_036672201.1:XP_017092412.2,XP_017957771.1:XP_017092412.2,XP_032290863.1:XP_039487885.1,XP_032290863.1:XP_023170604.1,XP_017059499.2:XP_026845300.1,XP_030568913.1:XP_017070643.1,XP_017059499.2:XP_034134169.1,XP_043649707.1:XP_001353288.4,XP_041450055.1:XP_017021373.1,XP_002008576.3:XP_016969685.1,XP_030568905.1:XP_026845300.1,XP_041450055.1:XP_020801985.1,XP_032290863.1:XP_034134169.1,XP_032575039.1:XP_036672201.1,XP_030568913.1:XP_002061912.3,XP_043649707.1:XP_001985555.2,XP_034657896.1:XP_030568913.1,XP_034483156.1:XP_026845300.1,XP_002008576.3:XP_039230481.1,XP_016031530.1:XP_036672201.1,XP_033159860.1:XP_001353288.4,XP_041450055.1:XP_026845300.1,XP_002061912.3:XP_017092412.2,XP_016997063.2:XP_026845300.1,XP_043649707.1:XP_041450055.1,XP_001956629.3:XP_016969685.1,XP_001972477.3:XP_017122437.1,XP_032290863.1:XP_017070643.1,XP_017957771.1:XP_023170604.1,XP_032290863.1:XP_001353288.4,XP_016031530.1:XP_016969685.1,XP_016969685.1:XP_001972477.3,XP_030568913.1:XP_016997063.2,XP_036672201.1:XP_039487885.1,XP_017021373.1:XP_017957771.1,XP_032575039.1:XP_002061912.3,XP_016965110.1:XP_002008576.3,XP_036672201.1:XP_039230481.1,XP_017122437.1:XP_034134169.1,XP_032290863.1:XP_017957771.1,XP_026845300.1:XP_020801985.1,XP_039230481.1:FBpp0303204,XP_017059499.2:XP_041450055.1,XP_034483156.1:XP_034657896.1,XP_016969685.1:XP_030568913.1,XP_017122437.1:XP_017092412.2,XP_016965110.1:XP_032290863.1,XP_016031530.1:XP_001353288.4,XP_001985555.2:XP_017122437.1,XP_041450055.1:XP_023170604.1,XP_039230481.1:XP_039487885.1,XP_001985555.2:XP_002061912.3,XP_043649707.1:XP_030568913.1,XP_034483156.1:XP_017092412.2,XP_001956629.3:XP_034134169.1,XP_002008576.3:XP_017122437.1,XP_001972477.3:XP_026845300.1,XP_032290863.1:XP_039230481.1,XP_020801985.1:XP_023170604.1,XP_016031530.1:XP_034134169.1,XP_043649707.1:XP_017092412.2,XP_037722901.1:XP_020801985.1,XP_001956629.3:XP_026845300.1,XP_017059499.2:XP_039230481.1,XP_016965110.1:XP_041450055.1,XP_001956629.3:XP_037722901.1,XP_016965110.1:XP_016997063.2,XP_016969685.1:XP_016997063.2,XP_001985555.2:XP_037722901.1,XP_030568913.1:XP_033159860.1,XP_016969685.1:XP_034483156.1,XP_001972477.3:XP_017021373.1,XP_001956629.3:XP_001353288.4,XP_036672201.1:XP_017122437.1,XP_001956629.3:XP_020801985.1,XP_043649707.1:XP_016997063.2,XP_017021373.1:XP_017092412.2,XP_043649707.1:XP_039230481.1,XP_016965110.1:XP_017122437.1,XP_032290863.1:XP_017092412.2,XP_041450055.1:XP_017957771.1,XP_001985555.2:XP_026845300.1,XP_032290863.1:FBpp0288570,XP_034657896.1:XP_034134169.1,XP_017957771.1:XP_020801985.1,XP_037722901.1:XP_017070643.1,XP_016997063.2:XP_017092412.2,XP_001353288.4:XP_023170604.1,XP_043649707.1:XP_016969685.1,XP_002008576.3:XP_017021373.1,XP_036672201.1:XP_034134169.1,XP_026845300.1:XP_001353288.4,XP_017059499.2:XP_016997063.2,XP_016965110.1:XP_039230481.1,XP_001985555.2:XP_016997063.2,XP_016997063.2:XP_034134169.1,XP_001985555.2:XP_017021373.1,XP_001972477.3:XP_017092412.2,XP_002061912.3:XP_017070643.1,XP_032290863.1:XP_001972477.3,XP_043649707.1:XP_032575039.1,XP_016969685.1:XP_017092412.2,XP_034483156.1:XP_017957771.1,XP_017059499.2:XP_001972477.3,XP_033159860.1:XP_002061912.3,XP_034657896.1:XP_033159860.1,XP_037722901.1:XP_041450055.1,XP_001956629.3:XP_016965110.1,XP_036672201.1:XP_001353288.4,XP_034483156.1:FBpp0288570,XP_034134169.1:XP_026845300.1,XP_002008576.3:XP_033159860.1,XP_016965110.1:XP_026845300.1,XP_043649707.1:XP_001956629.3,XP_001985555.2:XP_030568913.1,XP_043649707.1:XP_002061912.3,XP_002008576.3:XP_017092412.2,XP_001972477.3:XP_041450055.1,XP_002008576.3:XP_032290863.1,XP_001972477.3:XP_016997063.2,XP_001956629.3:XP_039230481.1,XP_017059499.2:XP_037722901.1,XP_017122437.1:XP_039487885.1,XP_001956629.3:XP_030568913.1,XP_017059499.2:XP_001353288.4,XP_043649707.1:XP_034134169.1,XP_016969685.1:XP_017070643.1,XP_017059499.2:XP_020801985.1,XP_002008576.3:XP_030568913.1,XP_001972477.3:XP_036672201.1,XP_017122437.1:XP_017070643.1,XP_032575039.1:XP_016997063.2,XP_001985555.2:XP_032290863.1,XP_033159860.1:XP_020801985.1,XP_001956629.3:XP_017092412.2,XP_017092412.2:XP_020801985.1,XP_017059499.2:XP_001985555.2,XP_017059499.2:XP_002061912.3,XP_016997063.2:XP_017957771.1,XP_033159860.1:FBpp0303204,XP_037722901.1:XP_030568913.1,XP_034483156.1:XP_039487885.1,XP_017070643.1:XP_023170604.1,XP_016031530.1:XP_002008576.3,XP_033159860.1:XP_034134169.1,XP_030568913.1:XP_017021373.1,XP_041450055.1:XP_001353288.4,XP_034483156.1:XP_032290863.1,XP_037722901.1:XP_017092412.2,XP_016969685.1:XP_026845300.1,XP_043649707.1:XP_020801985.1,XP_016997063.2:XP_002061912.3,XP_016969685.1:FBpp0288570,XP_034483156.1:XP_001985555.2,XP_017059499.2:XP_034483156.1,XP_001972477.3:XP_017957771.1,XP_016969685.1:XP_017957771.1,XP_001985555.2:XP_041450055.1,XP_030568905.1:XP_032290863.1,XP_017122437.1:XP_001353288.4,XP_002008576.3:XP_034483156.1,XP_039230481.1:XP_026845300.1,XP_032575039.1:XP_037722901.1,XP_016969685.1:XP_020801985.1,XP_034657896.1:XP_002061912.3,XP_037722901.1:XP_016997063.2,XP_016031530.1:XP_001972477.3,XP_017021373.1:XP_020801985.1,XP_016997063.2:XP_039230481.1,XP_001956629.3:XP_001972477.3,XP_043649707.1:XP_034483156.1,XP_039230481.1:XP_017021373.1,XP_032575039.1:XP_001972477.3,XP_017957771.1:XP_001353288.4,XP_002008576.3:XP_001985555.2,XP_017021373.1:XP_039487885.1,XP_002008576.3:XP_034657896.1,XP_001956629.3:XP_032575039.1,FBpp0288570:XP_017092412.2,XP_016997063.2:XP_020801985.1,XP_034483156.1:XP_036672201.1,XP_034657896.1:XP_037722901.1,XP_037722901.1:XP_002061912.3,XP_030568905.1:XP_041450055.1,XP_002008576.3:XP_020801985.1,XP_017059499.2:XP_030568913.1,XP_017021373.1:XP_026845300.1,XP_016965110.1:XP_023170604.1,XP_016969685.1:XP_023170604.1,XP_017122437.1:XP_023170604.1,XP_034134169.1:XP_001353288.4,XP_043649707.1:XP_017059499.2,XP_001956629.3:XP_017957771.1,XP_016965110.1:XP_034483156.1,XP_002061912.3:XP_017957771.1,XP_016031530.1:XP_017021373.1,XP_017059499.2:XP_017092412.2,XP_002061912.3:XP_001353288.4,XP_017957771.1:XP_034134169.1,XP_034657896.1:XP_020801985.1,XP_002061912.3:XP_020801985.1,XP_043649707.1:XP_039487885.1,XP_001956629.3:XP_002061912.3,XP_016965110.1:XP_016969685.1,XP_043649707.1:XP_023170604.1,XP_001985555.2:XP_001972477.3,XP_034483156.1:XP_023170604.1,XP_001956629.3:XP_017122437.1,XP_001956629.3:XP_001985555.2,XP_036672201.1:XP_041450055.1,XP_016969685.1:XP_034134169.1,XP_039230481.1:XP_017092412.2,XP_017092412.2:XP_039487885.1,XP_017122437.1:XP_017957771.1,XP_016031530.1:XP_039230481.1,XP_017059499.2:XP_039487885.1,XP_017059499.2:XP_023170604.1,XP_032290863.1:XP_026845300.1,XP_001956629.3:XP_034483156.1,FBpp0288570:XP_017122437.1,XP_016965110.1:XP_030568913.1,XP_001956629.3:XP_017070643.1,XP_034134169.1:XP_023170604.1,XP_017059499.2:XP_036672201.1,XP_016969685.1:XP_001353288.4,XP_041450055.1:XP_039230481.1,XP_016031530.1:XP_016965110.1,XP_033159860.1:XP_017122437.1,XP_043649707.1:XP_017957771.1,XP_016969685.1:XP_001985555.2,XP_017059499.2:XP_032575039.1,XP_032290863.1:XP_037722901.1,XP_017957771.1:XP_017070643.1,XP_016965110.1:XP_032575039.1,XP_034657896.1:FBpp0288570,XP_037722901.1:XP_033159860.1,XP_016969685.1:XP_039487885.1,XP_001985555.2:XP_039230481.1,XP_016031530.1:XP_041450055.1,XP_001972477.3:XP_023170604.1,XP_032290863.1:XP_002061912.3,XP_032575039.1:XP_041450055.1,XP_002008576.3:FBpp0288570,XP_039230481.1:XP_034134169.1,XP_032575039.1:XP_023170604.1,XP_016997063.2:FBpp0288570,XP_043649707.1:XP_037722901.1,XP_016031530.1:XP_017122437.1,XP_039230481.1:XP_017957771.1,XP_017059499.2:XP_017122437.1,XP_036672201.1:XP_017021373.1,XP_017957771.1:XP_039487885.1,XP_016965110.1:XP_001985555.2,XP_037722901.1:XP_036672201.1,XP_032575039.1:XP_017122437.1,XP_034483156.1:XP_017021373.1,XP_041450055.1:XP_017070643.1,XP_016997063.2:XP_017070643.1,FBpp0288570:XP_017021373.1,XP_033159860.1:XP_026845300.1,XP_016969685.1:XP_037722901.1,XP_002061912.3:XP_039487885.1,XP_001956629.3:XP_016997063.2,XP_033159860.1:XP_039487885.1,XP_001972477.3:XP_039230481.1,XP_002061912.3:XP_023170604.1,XP_043649707.1:XP_017122437.1,XP_041450055.1:XP_034134169.1,XP_032575039.1:XP_039230481.1,XP_034657896.1:XP_017070643.1,XP_032575039.1:XP_017957771.1,XP_001985555.2:XP_017070643.1,XP_017059499.2:XP_017070643.1,XP_016969685.1:XP_002061912.3,XP_037722901.1:XP_039487885.1,XP_037722901.1:XP_023170604.1,XP_016997063.2:XP_023170604.1,XP_017092412.2:XP_017070643.1,XP_016969685.1:XP_017122437.1,XP_034657896.1:XP_017122437.1,XP_039230481.1:XP_023170604.1
0ABD	0D50	4clique	XP_034657051.1:XP_001985274.2,XP_002040653.1:XP_030573027.1,XP_016970028.1:XP_015030627.1,XP_002095472.1:XP_043646905.1,XP_039485867.1:XP_034657051.1,XP_039485867.1:XP_036670582.1,XP_016955727.1:XP_034482418.1,XP_023160144.1:XP_015030627.1,XP_017122194.1:XP_030244018.1,XP_020808916.1:FBpp0271781,XP_034136299.1:XP_002061867.2,XP_016955727.1:XP_015030627.1,XP_001354132.2:XP_017098069.2,XP_016970028.1:XP_017059646.1,XP_039485867.1:XP_001957261.1,XP_017098069.2:FBpp0271781,XP_002085641.1:XP_026848065.1,FBpp0271781:XP_030244018.1,XP_037720814.1:XP_030244018.1,XP_037720814.1:XP_017098069.2,XP_023160144.1:XP_026848065.1,XP_023160144.1:XP_034657051.1,XP_034657051.1:XP_002008408.2,XP_017098069.2:XP_030244018.1,XP_002061867.2:XP_037720814.1,XP_043646905.1:XP_017122194.1,XP_002085641.1:FBpp0271781,XP_039485867.1:XP_020808916.1,XP_017059646.1:XP_017081123.1,XP_020808916.1:XP_033158748.1,XP_015030627.1:XP_030573027.1,XP_002040653.1:XP_016970028.1,XP_034136299.1:XP_017098069.2,XP_015030627.1:XP_036670582.1,XP_002040653.1:XP_037720814.1,XP_002095472.1:XP_017059646.1,XP_001354132.2:XP_037720814.1,XP_017122194.1:XP_001957261.1,XP_034657051.1:XP_020808916.1,XP_001973475.1:XP_015030627.1,XP_017122194.1:XP_017022729.1,XP_016955727.1:XP_016997149.2,XP_015030627.1:XP_022215472.2,XP_034136299.1:XP_034657051.1,XP_043646905.1:XP_034657051.1,XP_039485867.1:XP_030244018.1,XP_016955727.1:XP_002040653.1,XP_036670582.1:XP_017122194.1,XP_001973475.1:XP_016997149.2,XP_022215472.2:XP_017081123.1,XP_034657051.1:XP_017122194.1,XP_002008408.2:XP_017081123.1,XP_034657051.1:XP_030244018.1,XP_023160144.1:XP_017098069.2,XP_016955727.1:XP_022215472.2,XP_030244018.1:XP_030573027.1,XP_002040653.1:XP_016997149.2,XP_016955727.1:XP_002008408.2,XP_002085641.1:XP_030573027.1,XP_015030627.1:XP_020808916.1,XP_017059646.1:XP_017122194.1,XP_001973475.1:XP_002085641.1,XP_002095472.1:XP_001957261.1,XP_037720814.1:XP_002008408.2,XP_043646905.1:XP_017081123.1,XP_002061867.2:XP_002085641.1,XP_017022729.1:XP_001957261.1,XP_001354132.2:XP_036670582.1,XP_022215472.2:XP_033158748.1,XP_039485867.1:XP_022215472.2,XP_002061867.2:XP_033158748.1,XP_034482418.1:XP_026848065.1,XP_015030627.1:XP_002008408.2,XP_039485867.1:XP_017022729.1,XP_002040653.1:XP_026848065.1,XP_002095472.1:XP_001985274.2,XP_034482418.1:XP_023160144.1,XP_034482418.1:XP_034657051.1,XP_016997149.2:FBpp0271781,XP_039485867.1:XP_034482418.1,XP_030573027.1:XP_001957261.1,XP_016970028.1:XP_017098069.2,XP_002085641.1:XP_017022729.1,XP_017122194.1:XP_033158748.1,XP_002095472.1:XP_002085641.1,XP_016955727.1:FBpp0271781,XP_016970028.1:XP_030244018.1,XP_001973475.1:XP_001957261.1,XP_037720814.1:XP_002085641.1,XP_043646905.1:XP_016997149.2,XP_034136299.1:XP_017081123.1,XP_002095472.1:XP_016997149.2,XP_016955727.1:XP_017122194.1,XP_017059646.1:XP_002008408.2,XP_023160144.1:XP_016997149.2,XP_022215472.2:XP_017059646.1,XP_043646905.1:XP_023160144.1,XP_034482418.1:XP_033158748.1,XP_001973475.1:XP_017098069.2,XP_002061867.2:XP_017022729.1,XP_002040653.1:XP_017059646.1,XP_002061867.2:XP_001957261.1,XP_002061867.2:XP_034657051.1,XP_023160144.1:XP_002008408.2,XP_002085641.1:XP_036670582.1,XP_016997149.2:XP_017059646.1,XP_023160144.1:XP_037720814.1,XP_016955727.1:XP_002095472.1,XP_039485867.1:XP_002085641.1,XP_023160144.1:XP_020808916.1,XP_002085641.1:XP_001985274.2,XP_002040653.1:XP_022215472.2,XP_020808916.1:XP_002008408.2,XP_020808916.1:XP_026848065.1,XP_002040653.1:XP_017022729.1,XP_002095472.1:XP_002040653.1,XP_026848065.1:XP_001985274.2,XP_002061867.2:XP_017122194.1,XP_036670582.1:XP_001957261.1,XP_002061867.2:XP_030244018.1,XP_002008408.2:XP_026848065.1,XP_015030627.1:XP_017059646.1,XP_002008408.2:XP_001957261.1,XP_017081123.1:XP_033158748.1,XP_034482418.1:XP_017059646.1,XP_015030627.1:XP_016997149.2,XP_034136299.1:XP_043646905.1,XP_030244018.1:XP_017022729.1,XP_039485867.1:XP_015030627.1,XP_002085641.1:XP_002008408.2,XP_023160144.1:XP_036670582.1,XP_016970028.1:XP_034657051.1,XP_002008408.2:XP_036670582.1,XP_023160144.1:XP_002085641.1,XP_015030627.1:XP_001985274.2,XP_039485867.1:XP_002008408.2,XP_002008408.2:XP_033158748.1,XP_034136299.1:XP_017022729.1,XP_002008408.2:XP_001985274.2,XP_001354132.2:FBpp0271781,XP_039485867.1:XP_037720814.1,XP_034482418.1:XP_002061867.2,XP_017081123.1:XP_030573027.1,XP_043646905.1:XP_030573027.1,XP_016955727.1:XP_001985274.2,XP_033158748.1:XP_001957261.1,XP_001973475.1:XP_017081123.1,XP_037720814.1:XP_001957261.1,XP_034136299.1:XP_001985274.2,XP_020808916.1:XP_017081123.1,XP_016955727.1:XP_030573027.1,XP_043646905.1:XP_001985274.2,XP_001973475.1:XP_030244018.1,XP_016970028.1:XP_001957261.1,XP_034136299.1:XP_039485867.1,XP_017081123.1:XP_001985274.2,XP_020808916.1:XP_017122194.1,XP_036670582.1:XP_030244018.1,XP_017122194.1:XP_001985274.2,XP_039485867.1:XP_017081123.1,XP_002061867.2:XP_026848065.1,XP_016955727.1:XP_001973475.1,XP_043646905.1:XP_020808916.1,XP_039485867.1:XP_033158748.1,XP_002040653.1:XP_001354132.2,XP_034657051.1:XP_022215472.2,XP_034136299.1:XP_017059646.1,XP_001985274.2:XP_033158748.1,XP_022215472.2:XP_036670582.1,XP_001354132.2:XP_033158748.1,XP_017098069.2:XP_026848065.1,XP_002085641.1:XP_022215472.2,XP_037720814.1:XP_020808916.1,XP_016970028.1:XP_020808916.1,XP_043646905.1:XP_001957261.1,XP_017081123.1:XP_017022729.1,XP_017059646.1:FBpp0271781,XP_002061867.2:XP_016997149.2,XP_016955727.1:XP_001354132.2,XP_030244018.1:XP_033158748.1,XP_037720814.1:XP_016997149.2,XP_002095472.1:XP_020808916.1,XP_043646905.1:XP_016970028.1,XP_037720814.1:XP_017059646.1,XP_020808916.1:XP_017022729.1,FBpp0271781:XP_032591237.1,XP_043646905.1:XP_033158748.1,XP_034136299.1:XP_033158748.1,XP_023160144.1:XP_017022729.1,XP_001354132.2:XP_016997149.2,XP_001354132.2:XP_015030627.1,XP_016970028.1:XP_002085641.1,XP_002095472.1:XP_030244018.1,FBpp0271781:XP_030573027.1,XP_036670582.1:FBpp0271781,XP_034136299.1:XP_002095472.1,XP_017122194.1:XP_026848065.1,XP_001957261.1:XP_032591237.1,XP_020808916.1:XP_030573027.1,XP_023160144.1:XP_033158748.1,XP_016997149.2:XP_017098069.2,XP_017081123.1:XP_030244018.1,XP_034136299.1:XP_026848065.1,XP_001973475.1:XP_020808916.1,XP_001354132.2:XP_026848065.1,XP_015030627.1:XP_026848065.1,XP_034482418.1:XP_016970028.1,XP_002095472.1:XP_015030627.1,XP_017059646.1:XP_036670582.1,XP_002085641.1:XP_016997149.2,XP_023160144.1:XP_030244018.1,XP_022215472.2:XP_017098069.2,XP_037720814.1:XP_026848065.1,XP_034482418.1:XP_001354132.2,XP_002061867.2:XP_022215472.2,XP_034657051.1:XP_036670582.1,XP_034482418.1:XP_017081123.1,XP_037720814.1:FBpp0271781,XP_002061867.2:XP_030573027.1,XP_016955727.1:XP_017081123.1,XP_002095472.1:XP_034482418.1,XP_002085641.1:XP_033158748.1,XP_034482418.1:XP_001973475.1,XP_043646905.1:XP_002061867.2,XP_016970028.1:XP_017081123.1,XP_034482418.1:XP_030573027.1,XP_001354132.2:XP_030244018.1,XP_002095472.1:XP_022215472.2,XP_001354132.2:XP_017122194.1,XP_016955727.1:XP_016970028.1,XP_043646905.1:XP_001354132.2,XP_023160144.1:XP_001957261.1,XP_001354132.2:XP_020808916.1,XP_037720814.1:XP_022215472.2,XP_015030627.1:XP_033158748.1,XP_037720814.1:XP_034657051.1,XP_016997149.2:XP_017081123.1,XP_001973475.1:XP_037720814.1,XP_023160144.1:XP_001985274.2,XP_020808916.1:XP_036670582.1,XP_043646905.1:XP_030244018.1,XP_001354132.2:XP_002008408.2,XP_016997149.2:XP_001957261.1,XP_017122194.1:XP_030573027.1,XP_043646905.1:XP_001973475.1,XP_034136299.1:XP_022215472.2,XP_001354132.2:XP_001957261.1,XP_043646905.1:XP_022215472.2,XP_001354132.2:XP_017022729.1,XP_015030627.1:XP_017022729.1,XP_002085641.1:XP_017059646.1,XP_001973475.1:XP_017122194.1,XP_016997149.2:XP_036670582.1,XP_022215472.2:XP_017122194.1,XP_002008408.2:XP_030244018.1,XP_002095472.1:FBpp0271781,XP_016955727.1:XP_034657051.1,XP_043646905.1:XP_002040653.1,XP_037720814.1:XP_017022729.1,XP_034136299.1:XP_016997149.2,XP_001973475.1:XP_034657051.1,XP_002095472.1:XP_017098069.2,XP_002040653.1:XP_033158748.1,XP_039485867.1:XP_002040653.1,XP_039485867.1:XP_001354132.2,XP_016970028.1:FBpp0271781,XP_026848065.1:XP_017022729.1,XP_034657051.1:XP_030573027.1,XP_002040653.1:XP_001985274.2,XP_002040653.1:XP_002085641.1,XP_001354132.2:XP_001985274.2,XP_002095472.1:XP_026848065.1,XP_017081123.1:XP_001957261.1,XP_043646905.1:XP_017022729.1,XP_034657051.1:XP_033158748.1,XP_017059646.1:XP_030244018.1,XP_001973475.1:XP_001354132.2,XP_017098069.2:XP_017081123.1,XP_034482418.1:XP_002008408.2,XP_017098069.2:XP_033158748.1,XP_016970028.1:XP_017122194.1,XP_002095472.1:XP_039485867.1,XP_034136299.1:XP_016970028.1,XP_017081123.1:FBpp0271781,XP_002095472.1:XP_034657051.1,XP_026848065.1:XP_030573027.1,XP_002008408.2:XP_017022729.1,XP_034657051.1:XP_017022729.1,XP_034482418.1:XP_001985274.2,XP_016955727.1:XP_002061867.2,XP_001973475.1:XP_026848065.1,XP_022215472.2:XP_026848065.1,XP_023160144.1:XP_022215472.2,XP_043646905.1:XP_017059646.1,XP_034657051.1:FBpp0271781,XP_034482418.1:XP_016997149.2,XP_017081123.1:XP_017122194.1,XP_034482418.1:XP_017122194.1,XP_023160144.1:XP_030573027.1,XP_002061867.2:XP_016970028.1,XP_016970028.1:XP_001354132.2,XP_039485867.1:FBpp0271781,XP_015030627.1:XP_002085641.1,XP_017098069.2:XP_017059646.1,XP_017059646.1:XP_017022729.1,XP_002095472.1:XP_017122194.1,XP_017059646.1:XP_001957261.1,XP_039485867.1:XP_017098069.2,XP_017098069.2:XP_032591237.1,XP_034657051.1:XP_017059646.1,XP_017098069.2:XP_001985274.2,XP_026848065.1:XP_033158748.1,XP_039485867.1:XP_017059646.1,XP_020808916.1:XP_032591237.1,XP_016970028.1:XP_026848065.1,FBpp0271781:XP_017022729.1,XP_002095472.1:XP_037720814.1,XP_034482418.1:XP_015030627.1,XP_002085641.1:XP_030244018.1,XP_002095472.1:XP_016970028.1,XP_017059646.1:XP_020808916.1,XP_017098069.2:XP_017022729.1,XP_002008408.2:FBpp0271781,XP_016955727.1:XP_026848065.1,XP_001973475.1:XP_030573027.1,XP_002061867.2:XP_001973475.1,XP_002061867.2:XP_001985274.2,XP_043646905.1:XP_017098069.2,XP_039485867.1:XP_002061867.2,XP_017081123.1:XP_026848065.1,XP_036670582.1:XP_001985274.2,XP_043646905.1:XP_026848065.1,XP_002061867.2:XP_001354132.2,XP_043646905.1:FBpp0271781,FBpp0271781:XP_017122194.1,XP_034136299.1:XP_037720814.1,XP_043646905.1:XP_037720814.1,XP_016955727.1:XP_033158748.1,XP_036670582.1:XP_026848065.1,XP_015030627.1:XP_017081123.1,XP_016997149.2:XP_033158748.1,XP_017022729.1:XP_030573027.1,XP_034657051.1:XP_026848065.1,XP_002095472.1:XP_030573027.1,XP_034136299.1:XP_001354132.2,XP_037720814.1:XP_036670582.1,XP_016970028.1:XP_030573027.1,XP_002040653.1:XP_015030627.1,XP_002061867.2:XP_023160144.1,XP_016970028.1:XP_036670582.1,XP_037720814.1:XP_030573027.1,XP_001973475.1:XP_016970028.1,XP_030244018.1:XP_001957261.1,XP_016997149.2:XP_017022729.1,XP_039485867.1:XP_016970028.1,XP_034136299.1:XP_001957261.1,XP_017059646.1:XP_026848065.1,XP_015030627.1:XP_034657051.1,XP_016970028.1:XP_001985274.2,XP_016955727.1:XP_017059646.1,XP_034482418.1:FBpp0271781,XP_034657051.1:XP_016997149.2,XP_030244018.1:XP_001985274.2,XP_022215472.2:XP_016997149.2,XP_016955727.1:XP_020808916.1,XP_034136299.1:XP_001973475.1,XP_023160144.1:XP_017059646.1,XP_016997149.2:XP_002008408.2,XP_034136299.1:XP_036670582.1,XP_002008408.2:XP_017122194.1,XP_016955727.1:XP_039485867.1,XP_002040653.1:XP_030244018.1,XP_034136299.1:XP_030573027.1,XP_002040653.1:XP_017122194.1,XP_002095472.1:XP_002061867.2,XP_002040653.1:XP_017081123.1,XP_002085641.1:XP_017098069.2,FBpp0271781:XP_026848065.1,XP_016970028.1:XP_017022729.1,XP_016997149.2:XP_020808916.1,XP_036670582.1:XP_030573027.1,XP_016970028.1:XP_037720814.1,XP_023160144.1:FBpp0271781,XP_016970028.1:XP_002008408.2,XP_001973475.1:XP_036670582.1,XP_016997149.2:XP_017122194.1,XP_016955727.1:XP_017022729.1,XP_039485867.1:XP_001973475.1,XP_001354132.2:XP_030573027.1,XP_022215472.2:XP_001985274.2,XP_016997149.2:XP_030244018.1,XP_001973475.1:XP_001985274.2,XP_030573027.1:XP_033158748.1,XP_039485867.1:XP_030573027.1,XP_015030627.1:FBpp0271781,XP_036670582.1:XP_033158748.1,XP_002040653.1:XP_034657051.1,XP_001985274.2:XP_030573027.1,XP_016955727.1:XP_043646905.1,XP_001354132.2:XP_022215472.2,XP_015030627.1:XP_017098069.2,XP_034482418.1:XP_036670582.1,XP_001354132.2:XP_017059646.1,XP_002095472.1:XP_036670582.1,XP_043646905.1:XP_015030627.1,XP_036670582.1:XP_017022729.1,XP_022215472.2:FBpp0271781,XP_001973475.1:XP_023160144.1,XP_002008408.2:XP_030573027.1,XP_016955727.1:XP_030244018.1,FBpp0271781:XP_033158748.1,XP_002040653.1:FBpp0271781,XP_034136299.1:XP_016955727.1,XP_037720814.1:XP_033158748.1,XP_023160144.1:XP_001354132.2,XP_016997149.2:XP_026848065.1,XP_017022729.1:XP_032591237.1,XP_002061867.2:XP_015030627.1,XP_034136299.1:XP_023160144.1,XP_002095472.1:XP_033158748.1,XP_002040653.1:XP_017098069.2,XP_017059646.1:XP_030573027.1,XP_023160144.1:XP_017081123.1,XP_043646905.1:XP_002085641.1,XP_017098069.2:XP_020808916.1,XP_034657051.1:XP_017098069.2,XP_016955727.1:XP_023160144.1,XP_001973475.1:XP_022215472.2,XP_002095472.1:XP_017022729.1,XP_039485867.1:XP_001985274.2,XP_034136299.1:XP_017122194.1,XP_034657051.1:XP_002085641.1,XP_023160144.1:XP_016970028.1,XP_022215472.2:XP_030573027.1,XP_034136299.1:XP_030244018.1,XP_001973475.1:XP_002040653.1,XP_002095472.1:XP_017081123.1,XP_002061867.2:XP_002040653.1,XP_020808916.1:XP_001957261.1,XP_034136299.1:FBpp0271781,XP_037720814.1:XP_017122194.1,XP_034482418.1:XP_022215472.2,XP_039485867.1:XP_026848065.1,XP_016970028.1:XP_016997149.2,XP_001973475.1:XP_017022729.1,XP_017059646.1:XP_033158748.1,XP_022215472.2:XP_017022729.1,XP_002095472.1:XP_001973475.1,XP_002085641.1:XP_001957261.1,XP_002061867.2:XP_017098069.2,XP_034657051.1:XP_001957261.1,XP_034482418.1:XP_002040653.1,XP_002061867.2:FBpp0271781,XP_016970028.1:XP_022215472.2,XP_039485867.1:XP_023160144.1,XP_002085641.1:XP_020808916.1,XP_016970028.1:XP_033158748.1,XP_037720814.1:XP_001985274.2,XP_017098069.2:XP_017122194.1,XP_017022729.1:XP_033158748.1,XP_043646905.1:XP_002008408.2,XP_036670582.1:XP_017081123.1,XP_034136299.1:XP_002008408.2,XP_015030627.1:XP_001957261.1,XP_034657051.1:XP_017081123.1,XP_020808916.1:XP_030244018.1,XP_016997149.2:XP_030573027.1,XP_043646905.1:XP_036670582.1,XP_022215472.2:XP_030244018.1,XP_043646905.1:XP_039485867.1,XP_016955727.1:XP_036670582.1,XP_039485867.1:XP_016997149.2,XP_034136299.1:XP_020808916.1,XP_039485867.1:XP_017122194.1,XP_034136299.1:XP_002040653.1,XP_016955727.1:XP_001957261.1,XP_016955727.1:XP_017098069.2,XP_034482418.1:XP_017098069.2,XP_001973475.1:XP_033158748.1,XP_002040653.1:XP_036670582.1,XP_015030627.1:XP_037720814.1,XP_034482418.1:XP_001957261.1,XP_001354132.2:XP_034657051.1,XP_037720814.1:XP_017081123.1,XP_002040653.1:XP_001957261.1,XP_002061867.2:XP_017059646.1,XP_034482418.1:XP_002085641.1,XP_002061867.2:XP_017081123.1,XP_015030627.1:XP_030244018.1,XP_016955727.1:XP_037720814.1,XP_002095472.1:XP_023160144.1,XP_015030627.1:XP_017122194.1,XP_001354132.2:XP_017081123.1,XP_002095472.1:XP_002008408.2,XP_022215472.2:XP_001957261.1,XP_034136299.1:XP_015030627.1,XP_034482418.1:XP_020808916.1,XP_001973475.1:XP_002008408.2,XP_022215472.2:XP_002008408.2,XP_002040653.1:XP_020808916.1,XP_034136299.1:XP_034482418.1,XP_002061867.2:XP_002008408.2,XP_030244018.1:XP_026848065.1,FBpp0271781:XP_001985274.2,XP_034482418.1:XP_030244018.1,XP_002040653.1:XP_002008408.2,XP_022215472.2:XP_020808916.1,XP_002061867.2:XP_020808916.1,XP_023160144.1:XP_002040653.1,XP_002085641.1:XP_017122194.1,XP_001973475.1:XP_017059646.1,XP_002085641.1:XP_017081123.1,XP_002095472.1:XP_001354132.2,XP_034136299.1:XP_002085641.1,XP_034482418.1:XP_037720814.1,XP_023160144.1:XP_017122194.1,XP_017098069.2:XP_002008408.2,XP_017059646.1:XP_001985274.2,XP_016955727.1:XP_002085641.1,XP_017098069.2:XP_030573027.1,XP_017098069.2:XP_036670582.1,FBpp0271781:XP_001957261.1,XP_043646905.1:XP_034482418.1,XP_026848065.1:XP_001957261.1,XP_016997149.2:XP_032591237.1,XP_002061867.2:XP_036670582.1,XP_017098069.2:XP_001957261.1,XP_001354132.2:XP_002085641.1,XP_034482418.1:XP_017022729.1
1341	0D51	4clique	XP_017099005.2:XP_017111410.1,XP_017041375.1:XP_043641282.1,XP_033236710.1:XP_032575824.1,XP_017041374.1:XP_034472221.1,XP_032595334.2:XP_030240709.1,XP_034667914.1:XP_043641282.1,XP_016964170.1:XP_023172160.2,XP_016964170.1:XP_043641282.1,XP_017069961.2:XP_023172160.2,FBpp0111939:XP_043641282.1,XP_017041375.1:XP_023172160.2,XP_017041375.1:XP_001970039.2,XP_034128492.1:XP_016945269.2,XP_033236710.1:XP_039494204.1,XP_033167981.1:XP_039494204.1,XP_017023771.1:XP_033167981.1,XP_034472221.1:XP_020806869.1,XP_046866873.1:XP_016945269.2,XP_017023771.1:FBpp0111939,XP_002088158.2:XP_001962627.1,XP_033236710.1:XP_022219322.2,XP_017099005.2:XP_001970039.2,XP_034472221.1:XP_026843104.1,XP_030561603.1:XP_002078396.1,XP_017069961.2:XP_017111410.1,XP_033236710.1:XP_017005408.2,FBpp0111939:XP_033236710.1,XP_017111410.1:XP_043641282.1,XP_032595334.2:XP_032293585.1,XP_017099005.2:XP_034667914.1,XP_017023771.1:XP_022219322.2,XP_043864859.1:XP_026843104.1,XP_043864859.1:XP_030561603.1,FBpp0111939:XP_002088158.2,XP_032595334.2:XP_037708273.1,XP_026843104.1:XP_033167981.1,XP_043864859.1:XP_002088158.2,FBpp0111939:XP_030561603.1,XP_016964170.1:XP_032293585.1,XP_032595334.2:XP_001962627.1,XP_026843104.1:XP_032575824.1,XP_037708273.1:XP_002078396.1,XP_022219322.2:XP_043641282.1,XP_017041375.1:XP_026843104.1,XP_016982898.1:XP_033167981.1,XP_034472221.1:XP_030561603.1,XP_046866873.1:XP_017111410.1,XP_017041375.1:XP_034667914.1,XP_017023771.1:XP_030561603.1,XP_016964170.1:XP_034667914.1,FBpp0111939:XP_017069961.2,XP_043864859.1:XP_016982898.1,XP_020806869.1:XP_032575824.1,XP_017041375.1:XP_016982898.1,XP_017041374.1:XP_032293585.1,XP_017041375.1:XP_001962627.1,FBpp0111939:XP_023172160.2,XP_017069961.2:XP_043641282.1,XP_034667914.1:XP_033167981.1,XP_023172160.2:XP_034667914.1,XP_034128492.1:XP_032293585.1,XP_033236710.1:XP_020806869.1,XP_032595334.2:XP_026843104.1,XP_017041375.1:XP_032595334.2,XP_017099005.2:XP_026843104.1,XP_034128492.1:XP_017069961.2,XP_016964170.1:XP_022219322.2,XP_016964170.1:XP_034128492.1,XP_033236710.1:XP_034472221.1,XP_043641282.1:XP_032293585.1,XP_016945269.2:XP_043641282.1,XP_023172160.2:XP_039494204.1,XP_017099005.2:XP_030240709.1,XP_017023771.1:XP_043864859.1,XP_017041375.1:XP_039494204.1,XP_037708273.1:XP_026843104.1,XP_032575824.1:XP_002078396.1,XP_030240709.1:XP_017005408.2,XP_020806869.1:XP_039494204.1,XP_043864859.1:XP_034128492.1,XP_030240709.1:XP_030561603.1,XP_033236710.1:XP_023172160.2,XP_017041375.1:XP_046866873.1,XP_020806869.1:XP_034667914.1,FBpp0111939:XP_017099005.2,XP_043864859.1:XP_017111410.1,XP_022219322.2:XP_032293585.1,XP_033236710.1:XP_034667914.1,XP_016982898.1:XP_020806869.1,XP_023172160.2:XP_032575824.1,XP_046866873.1:XP_001962627.1,XP_046866873.1:XP_033167981.1,XP_030240709.1:XP_033167981.1,XP_032595334.2:XP_017111410.1,XP_033236710.1:XP_032293585.1,XP_017099005.2:XP_039494204.1,XP_033236710.1:XP_030561603.1,XP_034128492.1:XP_017111410.1,XP_030240709.1:XP_023172160.2,XP_016945269.2:XP_033167981.1,XP_017005408.2:XP_002078396.1,XP_034472221.1:XP_017111410.1,XP_020806869.1:XP_032293585.1,XP_030240709.1:XP_032575824.1,XP_017023771.1:XP_017111410.1,XP_017069961.2:XP_032293585.1,XP_017005408.2:XP_034667914.1,XP_016964170.1:XP_017005408.2,XP_037708273.1:XP_017069961.2,XP_032575824.1:XP_017111410.1,XP_034667914.1:XP_001962627.1,XP_017023771.1:XP_034128492.1,XP_002088158.2:XP_030561603.1,XP_016964170.1:XP_001970039.2,XP_043864859.1:XP_017005408.2,XP_017041374.1:XP_037708273.1,XP_043864859.1:XP_034472221.1,XP_030240709.1:XP_016982898.1,XP_002088158.2:XP_017111410.1,FBpp0111939:XP_032595334.2,XP_002088158.2:XP_034667914.1,XP_016982898.1:XP_032293585.1,XP_030561603.1:XP_043641282.1,FBpp0111939:XP_034128492.1,XP_043864859.1:XP_002078396.1,XP_033236710.1:XP_034128492.1,XP_046866873.1:XP_026843104.1,XP_017041375.1:XP_002078396.1,XP_030561603.1:XP_017111410.1,XP_017023771.1:XP_032575824.1,XP_046866873.1:XP_030240709.1,XP_020806869.1:XP_002078396.1,XP_017069961.2:XP_034472221.1,XP_026843104.1:XP_016945269.2,XP_034667914.1:XP_032575824.1,XP_017023771.1:XP_039494204.1,XP_016964170.1:XP_020806869.1,XP_033236710.1:XP_043641282.1,XP_030561603.1:XP_039494204.1,XP_046866873.1:XP_017069961.2,XP_017005408.2:XP_017111410.1,XP_034472221.1:XP_002078396.1,XP_032595334.2:XP_002088158.2,FBpp0111939:XP_032575824.1,XP_017069961.2:XP_020806869.1,XP_017099005.2:XP_037708273.1,XP_032575824.1:XP_001962627.1,XP_001970039.2:XP_017111410.1,XP_016982898.1:XP_032575824.1,XP_016982898.1:XP_039494204.1,XP_034128492.1:XP_034667914.1,XP_017023771.1:XP_001962627.1,XP_033236710.1:XP_030240709.1,XP_023172160.2:XP_030561603.1,XP_023172160.2:XP_032293585.1,XP_032595334.2:XP_034667914.1,XP_033167981.1:XP_032293585.1,XP_017041375.1:XP_002088158.2,XP_022219322.2:XP_017005408.2,XP_034667914.1:XP_002078396.1,XP_037708273.1:XP_039494204.1,XP_002088158.2:XP_033167981.1,XP_032575824.1:XP_030561603.1,XP_020806869.1:XP_017111410.1,XP_016964170.1:FBpp0111939,XP_017069961.2:XP_017005408.2,XP_030561603.1:XP_032293585.1,XP_016982898.1:XP_001962627.1,XP_017041375.1:FBpp0111939,XP_032595334.2:XP_002078396.1,XP_016982898.1:XP_017005408.2,FBpp0111939:XP_043864859.1,XP_017099005.2:XP_046866873.1,FBpp0111939:XP_016982898.1,XP_017099005.2:XP_032293585.1,XP_030240709.1:XP_043641282.1,XP_022219322.2:XP_020806869.1,XP_017099005.2:XP_016945269.2,FBpp0111939:XP_034472221.1,XP_046866873.1:XP_030561603.1,XP_026843104.1:XP_017111410.1,XP_017069961.2:XP_039494204.1,XP_034667914.1:XP_016945269.2,XP_016964170.1:XP_039494204.1,XP_017023771.1:XP_020806869.1,XP_034472221.1:XP_032575824.1,XP_033236710.1:XP_016982898.1,XP_017069961.2:XP_032575824.1,FBpp0111939:XP_020806869.1,XP_022219322.2:XP_002088158.2,XP_016964170.1:XP_017111410.1,XP_033236710.1:XP_001962627.1,XP_017005408.2:XP_032575824.1,XP_026843104.1:XP_030561603.1,XP_017041375.1:XP_017111410.1,XP_046866873.1:XP_034667914.1,XP_016945269.2:XP_002078396.1,XP_016945269.2:XP_039494204.1,XP_002088158.2:XP_026843104.1,XP_034128492.1:XP_002078396.1,XP_017041375.1:XP_033236710.1,XP_046866873.1:XP_023172160.2,XP_043864859.1:XP_032575824.1,XP_016982898.1:XP_017111410.1,XP_002088158.2:XP_030240709.1,XP_043641282.1:XP_039494204.1,XP_023172160.2:XP_016945269.2,XP_034472221.1:XP_001970039.2,XP_017099005.2:XP_002078396.1,XP_002088158.2:XP_017069961.2,XP_032595334.2:XP_046866873.1,XP_017023771.1:XP_017005408.2,XP_017005408.2:XP_039494204.1,XP_046866873.1:XP_034472221.1,XP_032575824.1:XP_016945269.2,XP_017111410.1:XP_039494204.1,XP_017023771.1:XP_046866873.1,FBpp0111939:XP_030240709.1,XP_043864859.1:XP_001970039.2,XP_017069961.2:XP_034667914.1,FBpp0111939:XP_017005408.2,XP_017023771.1:XP_016945269.2,XP_043864859.1:XP_043641282.1,XP_017005408.2:XP_043641282.1,FBpp0111939:XP_001970039.2,XP_037708273.1:XP_043641282.1,XP_022219322.2:XP_039494204.1,XP_017041375.1:XP_043864859.1,XP_034472221.1:XP_023172160.2,XP_001970039.2:XP_030561603.1,XP_034128492.1:XP_032575824.1,XP_037708273.1:XP_002088158.2,XP_022219322.2:XP_032575824.1,XP_016982898.1:XP_016945269.2,XP_002088158.2:XP_001970039.2,XP_034128492.1:XP_033167981.1,XP_037708273.1:XP_030561603.1,XP_017099005.2:XP_002088158.2,XP_017069961.2:XP_002078396.1,FBpp0111939:XP_039494204.1,XP_039494204.1:XP_032293585.1,XP_017099005.2:XP_001962627.1,XP_033236710.1:XP_001970039.2,XP_022219322.2:XP_034128492.1,XP_034128492.1:XP_039494204.1,XP_022219322.2:XP_016945269.2,XP_032575824.1:XP_033167981.1,XP_043864859.1:XP_020806869.1,XP_020806869.1:XP_043641282.1,XP_032595334.2:XP_030561603.1,XP_017099005.2:XP_017069961.2,XP_034128492.1:XP_026843104.1,XP_002088158.2:XP_002078396.1,XP_022219322.2:XP_046866873.1,XP_033236710.1:XP_016945269.2,XP_037708273.1:XP_034472221.1,XP_034128492.1:XP_016982898.1,FBpp0111939:XP_026843104.1,XP_002088158.2:XP_023172160.2,XP_017069961.2:XP_016945269.2,XP_017041375.1:XP_030561603.1,XP_016982898.1:XP_043641282.1,XP_033167981.1:XP_001962627.1,XP_023172160.2:XP_001962627.1,XP_017023771.1:XP_032293585.1,XP_023172160.2:XP_033167981.1,XP_026843104.1:XP_039494204.1,XP_016982898.1:XP_001970039.2,XP_002088158.2:XP_034472221.1,XP_017069961.2:XP_033167981.1,XP_016964170.1:XP_033167981.1,XP_017023771.1:XP_002088158.2,XP_001970039.2:XP_032293585.1,XP_037708273.1:XP_032293585.1,XP_030240709.1:XP_034667914.1,XP_043864859.1:XP_022219322.2,XP_017111410.1:XP_032293585.1,XP_032595334.2:XP_023172160.2,XP_026843104.1:XP_017005408.2,XP_002088158.2:XP_016982898.1,XP_030240709.1:XP_017111410.1,XP_034128492.1:XP_023172160.2,XP_034667914.1:XP_032293585.1,XP_037708273.1:XP_030240709.1,XP_016964170.1:XP_046866873.1,XP_037708273.1:XP_046866873.1,XP_017099005.2:XP_033167981.1,XP_033236710.1:XP_043864859.1,XP_046866873.1:XP_001970039.2,XP_016964170.1:XP_017099005.2,XP_017041375.1:XP_017099005.2,XP_020806869.1:XP_033167981.1,XP_020806869.1:XP_001962627.1,XP_043864859.1:XP_016945269.2,XP_043641282.1:XP_002078396.1,XP_001970039.2:XP_039494204.1,XP_001970039.2:XP_002078396.1,XP_034128492.1:XP_043641282.1,XP_032595334.2:XP_043641282.1,FBpp0111939:XP_016945269.2,XP_017099005.2:XP_032595334.2,XP_017099005.2:XP_034128492.1,XP_017069961.2:XP_026843104.1,XP_022219322.2:XP_001962627.1,XP_046866873.1:XP_002078396.1,XP_033236710.1:XP_002088158.2,XP_023172160.2:XP_001970039.2,XP_016945269.2:XP_032293585.1,XP_030240709.1:XP_002078396.1,XP_030240709.1:XP_026843104.1,XP_001970039.2:XP_001962627.1,XP_037708273.1:XP_034667914.1,XP_023172160.2:XP_043641282.1,XP_017005408.2:XP_033167981.1,XP_017041374.1:XP_030561603.1,XP_016964170.1:XP_043864859.1,XP_017005408.2:XP_001970039.2,XP_017099005.2:XP_032575824.1,XP_037708273.1:XP_001962627.1,XP_023172160.2:XP_017005408.2,XP_017023771.1:XP_033236710.1,XP_032595334.2:XP_032575824.1,FBpp0111939:XP_022219322.2,XP_016964170.1:XP_034472221.1,XP_033236710.1:XP_032595334.2,XP_032595334.2:XP_033167981.1,XP_002088158.2:XP_043641282.1,XP_020806869.1:XP_017005408.2,XP_017099005.2:XP_043641282.1,XP_034667914.1:XP_017111410.1,XP_030240709.1:XP_032293585.1,XP_037708273.1:XP_032575824.1,XP_023172160.2:XP_020806869.1,XP_017099005.2:XP_017005408.2,XP_046866873.1:XP_016982898.1,XP_016982898.1:XP_002078396.1,XP_026843104.1:XP_023172160.2,XP_002078396.1:XP_001962627.1,XP_016964170.1:XP_002088158.2,XP_043864859.1:XP_032293585.1,XP_039494204.1:XP_001962627.1,XP_022219322.2:XP_017111410.1,XP_034472221.1:XP_016982898.1,XP_034472221.1:XP_001962627.1,FBpp0111939:XP_032293585.1,XP_032595334.2:XP_016982898.1,XP_016964170.1:XP_030561603.1,XP_034667914.1:XP_039494204.1,XP_017023771.1:XP_037708273.1,XP_002078396.1:XP_039494204.1,XP_034472221.1:XP_032293585.1,XP_030561603.1:XP_016945269.2,XP_033236710.1:XP_017099005.2,XP_043864859.1:XP_001962627.1,XP_017023771.1:XP_034472221.1,FBpp0111939:XP_034667914.1,XP_017099005.2:XP_020806869.1,XP_016982898.1:XP_034667914.1,XP_002088158.2:XP_032293585.1,XP_037708273.1:XP_023172160.2,XP_034128492.1:XP_034472221.1,XP_037708273.1:XP_016982898.1,XP_033236710.1:XP_046866873.1,FBpp0111939:XP_001962627.1,XP_033167981.1:XP_002078396.1,XP_026843104.1:XP_001970039.2,XP_030240709.1:XP_001962627.1,XP_034128492.1:XP_020806869.1,XP_016964170.1:XP_032595334.2,XP_032595334.2:XP_020806869.1,XP_043864859.1:XP_039494204.1,XP_017023771.1:XP_023172160.2,XP_001962627.1:XP_032293585.1,XP_026843104.1:XP_043641282.1,XP_017111410.1:XP_016945269.2,XP_017023771.1:XP_017069961.2,FBpp0111939:XP_002078396.1,XP_017023771.1:XP_016964170.1,XP_026843104.1:XP_034667914.1,XP_037708273.1:XP_020806869.1,FBpp0111939:XP_017111410.1,XP_017099005.2:XP_023172160.2,XP_034472221.1:XP_039494204.1,XP_034472221.1:XP_030240709.1,XP_016964170.1:XP_032575824.1,XP_022219322.2:XP_030561603.1,XP_033236710.1:XP_017069961.2,XP_001970039.2:XP_032575824.1,XP_046866873.1:XP_043641282.1,XP_032595334.2:XP_016945269.2,XP_032595334.2:XP_017005408.2,XP_017041374.1:XP_016964170.1,XP_017023771.1:XP_043641282.1,XP_002088158.2:XP_020806869.1,XP_043864859.1:XP_030240709.1,XP_017023771.1:XP_017099005.2,XP_022219322.2:XP_034667914.1,XP_033236710.1:XP_026843104.1,XP_046866873.1:XP_034128492.1,XP_017023771.1:XP_001970039.2,XP_017041375.1:XP_030240709.1,XP_026843104.1:XP_020806869.1,XP_016964170.1:XP_016945269.2,XP_017111410.1:XP_002078396.1,XP_034472221.1:XP_017005408.2,XP_034128492.1:XP_001970039.2,XP_032595334.2:XP_001970039.2,XP_037708273.1:XP_017005408.2,XP_022219322.2:XP_032595334.2,XP_001970039.2:XP_043641282.1,XP_032595334.2:XP_039494204.1,XP_017069961.2:XP_001962627.1,XP_022219322.2:XP_026843104.1,XP_037708273.1:XP_001970039.2,XP_017069961.2:XP_016982898.1,XP_017005408.2:XP_001962627.1,FBpp0111939:XP_033167981.1,XP_043864859.1:XP_017069961.2,XP_034667914.1:XP_001970039.2,XP_017023771.1:XP_017041374.1,XP_017099005.2:XP_030561603.1,XP_016982898.1:XP_026843104.1,XP_030561603.1:XP_001962627.1,XP_023172160.2:XP_002078396.1,XP_002088158.2:XP_017005408.2,XP_046866873.1:XP_032293585.1,XP_032575824.1:XP_039494204.1,XP_017005408.2:XP_030561603.1,XP_016964170.1:XP_002078396.1,XP_022219322.2:XP_033167981.1,XP_034667914.1:XP_030561603.1,XP_032595334.2:XP_034128492.1,XP_033236710.1:XP_033167981.1,XP_037708273.1:XP_017111410.1,XP_017041374.1:XP_022219322.2,XP_026843104.1:XP_032293585.1,XP_002078396.1:XP_032293585.1,XP_030240709.1:XP_016945269.2,XP_017023771.1:XP_026843104.1,XP_017023771.1:XP_032595334.2,XP_020806869.1:XP_001970039.2,XP_017111410.1:XP_001962627.1,XP_002088158.2:XP_039494204.1,XP_017023771.1:XP_016982898.1,XP_017041374.1:XP_020806869.1,XP_030561603.1:XP_033167981.1,XP_002088158.2:XP_032575824.1,XP_037708273.1:XP_034128492.1,XP_017069961.2:XP_030240709.1,XP_022219322.2:XP_001970039.2,XP_016964170.1:XP_026843104.1,XP_020806869.1:XP_016945269.2,XP_034128492.1:XP_001962627.1,XP_017023771.1:XP_034667914.1,XP_017099005.2:XP_022219322.2,XP_032575824.1:XP_032293585.1,XP_030240709.1:XP_020806869.1,XP_034472221.1:XP_034667914.1,FBpp0111939:XP_037708273.1,XP_016964170.1:XP_037708273.1,XP_046866873.1:XP_020806869.1,XP_016982898.1:XP_023172160.2,XP_043864859.1:XP_033167981.1,XP_026843104.1:XP_002078396.1,XP_034128492.1:XP_002088158.2,XP_017041375.1:XP_033167981.1,XP_002088158.2:XP_016945269.2,XP_017041374.1:XP_016945269.2,XP_043864859.1:XP_037708273.1,XP_033236710.1:XP_017111410.1,XP_034128492.1:XP_030561603.1,XP_043864859.1:XP_034667914.1,XP_017069961.2:XP_001970039.2,XP_022219322.2:XP_030240709.1,XP_016964170.1:XP_016982898.1,XP_037708273.1:XP_033167981.1,XP_022219322.2:XP_002078396.1,XP_016964170.1:XP_001962627.1,XP_017041375.1:XP_034128492.1,XP_046866873.1:XP_002088158.2,XP_033236710.1:XP_002078396.1,XP_001970039.2:XP_016945269.2,XP_032595334.2:XP_017069961.2,XP_026843104.1:XP_001962627.1,XP_016982898.1:XP_030561603.1,XP_030240709.1:XP_001970039.2,XP_022219322.2:XP_017069961.2,XP_016945269.2:XP_001962627.1,XP_034472221.1:XP_033167981.1,XP_022219322.2:XP_023172160.2,XP_037708273.1:XP_016945269.2,XP_017005408.2:XP_032293585.1,XP_043864859.1:XP_032595334.2,XP_017005408.2:XP_016945269.2,XP_017023771.1:XP_002078396.1,XP_017041375.1:XP_032575824.1,XP_043864859.1:XP_017099005.2,XP_017023771.1:XP_030240709.1,FBpp0111939:XP_046866873.1,XP_017099005.2:XP_016982898.1,XP_046866873.1:XP_017005408.2,XP_043864859.1:XP_046866873.1,XP_022219322.2:XP_034472221.1,XP_032575824.1:XP_043641282.1,XP_023172160.2:XP_017111410.1,XP_034128492.1:XP_030240709.1,XP_017111410.1:XP_033167981.1,XP_033236710.1:XP_037708273.1,XP_016964170.1:XP_033236710.1,XP_032595334.2:XP_034472221.1,XP_017099005.2:XP_034472221.1,XP_034128492.1:XP_017005408.2,XP_022219322.2:XP_037708273.1,XP_034472221.1:XP_043641282.1,XP_020806869.1:XP_030561603.1,XP_016964170.1:XP_030240709.1,XP_017069961.2:XP_030561603.1,XP_046866873.1:XP_039494204.1,XP_022219322.2:XP_016982898.1,XP_043864859.1:XP_023172160.2,XP_017041375.1:XP_017005408.2,XP_033167981.1:XP_043641282.1,XP_043641282.1:XP_001962627.1,XP_034472221.1:XP_016945269.2,XP_030240709.1:XP_039494204.1,XP_017041375.1:XP_017069961.2,XP_046866873.1:XP_032575824.1,XP_016964170.1:XP_017069961.2,XP_001970039.2:XP_033167981.1
06EB	0D52	4clique	XP_023036447.1:XP_002009132.1,XP_017017732.1:XP_044314036.1,XP_002009132.1:XP_016955505.1,XP_044250509.1:XP_043649928.1,XP_033159401.1:XP_026849886.1,XP_017092355.2:XP_020801465.1,XP_022219639.2:XP_044314036.1,XP_017092355.2:XP_002009132.1,XP_023036447.1:XP_017128004.1,XP_001971069.1:XP_034657002.1,XP_016933858.1:XP_002009132.1,XP_034657002.1:XP_037720223.1,XP_016933858.1:XP_020801465.1,XP_002093056.1:XP_002134988.2,XP_030571198.1:XP_001956746.1,XP_022219639.2:XP_043649928.1,XP_039487952.1:XP_037720223.1,XP_034133632.1:XP_037720223.1,XP_030571198.1:XP_023036447.1,XP_039487952.1:XP_001971069.1,XP_034133632.1:XP_001971069.1,XP_033159401.1:XP_020801465.1,XP_030571198.1:XP_043649928.1,XP_017066354.1:XP_002034841.1,XP_033159401.1:XP_034657002.1,XP_016029758.1:XP_023168048.2,XP_044314036.1:XP_002134988.2,XP_017017732.1:XP_043649928.1,XP_023168048.2:XP_034481659.1,XP_044314036.1:XP_023036447.1,XP_016955505.1:XP_034657002.1,XP_002093056.1:FBpp0100164,XP_001971069.1:XP_044314036.1,XP_002093056.1:XP_001956746.1,XP_017092355.2:XP_002034841.1,XP_023168048.2:XP_002034841.1,XP_022219639.2:XP_002009132.1,XP_017066354.1:XP_034657002.1,XP_039487952.1:XP_017955196.1,XP_034133632.1:XP_017955196.1,XP_016933858.1:XP_023036447.1,XP_017092355.2:XP_030571198.1,XP_017066354.1:XP_017128004.1,XP_002047784.1:XP_017955196.1,XP_017059622.1:XP_001985096.1,XP_002034841.1:XP_034657002.1,XP_033159401.1:XP_017059622.1,XP_017066354.1:XP_017092355.2,XP_002047784.1:XP_044314036.1,XP_044250509.1:XP_002093056.1,XP_002093056.1:XP_002009132.1,XP_044250509.1:XP_023168048.2,XP_044314036.1:XP_001985096.1,XP_017059622.1:XP_002009132.1,XP_002047784.1:XP_037720223.1,XP_030571198.1:XP_034481659.1,XP_002047784.1:XP_030571198.1,XP_001971069.1:XP_002093056.1,XP_023036447.1:XP_026849886.1,XP_017092355.2:XP_017059622.1,XP_001985096.1:XP_037720223.1,XP_002093056.1:XP_037720223.1,XP_044250509.1:XP_002034841.1,XP_022219639.2:XP_034481659.1,XP_033159401.1:XP_017128004.1,XP_002034841.1:XP_043649928.1,XP_002134988.2:XP_034657002.1,XP_001971069.1:XP_017955196.1,XP_002093056.1:XP_017128004.1,XP_044314036.1:XP_016955505.1,XP_023036447.1:XP_034657002.1,XP_001985096.1:XP_017128004.1,XP_026849886.1:XP_001956746.1,XP_016933858.1:XP_017128004.1,XP_002047784.1:XP_017128004.1,XP_001985096.1:XP_020801465.1,XP_044314036.1:XP_037720223.1,XP_017955196.1:XP_034657002.1,XP_023168048.2:FBpp0100164,XP_044314036.1:XP_016933858.1,XP_017066354.1:XP_016029758.1,XP_016955505.1:XP_017128004.1,XP_039487952.1:XP_017128004.1,XP_034133632.1:XP_017128004.1,XP_044314036.1:XP_033159401.1,XP_044250509.1:XP_017066354.1,XP_017017732.1:XP_016933858.1,XP_017017732.1:XP_034481659.1,XP_002093056.1:XP_034481659.1,XP_034657002.1:FBpp0100164,XP_039487952.1:XP_016955505.1,XP_034133632.1:XP_016955505.1,XP_002047784.1:XP_034481659.1,XP_002034841.1:FBpp0100164,XP_033159401.1:XP_016933858.1,XP_043649928.1:XP_001956746.1,XP_020801465.1:XP_026849886.1,XP_026849886.1:FBpp0100164,XP_002047784.1:XP_002034841.1,XP_017059622.1:XP_002134988.2,XP_039487952.1:XP_033159401.1,XP_034133632.1:XP_033159401.1,XP_033159401.1:XP_016955505.1,XP_022219639.2:XP_001956746.1,XP_017017732.1:XP_017128004.1,XP_002034841.1:XP_001985096.1,XP_020801465.1:XP_037720223.1,XP_001971069.1:XP_020801465.1,XP_043649928.1:XP_017128004.1,XP_016933858.1:XP_016955505.1,XP_001971069.1:XP_016955505.1,XP_017066354.1:FBpp0100164,XP_023036447.1:XP_017955196.1,XP_022219639.2:XP_017017732.1,XP_001971069.1:XP_026849886.1,XP_016029758.1:XP_034481659.1,XP_017017732.1:XP_030571198.1,XP_044250509.1:XP_034657002.1,XP_002009132.1:XP_034657002.1,XP_001971069.1:XP_016933858.1,XP_023168048.2:XP_002047784.1,XP_017092355.2:XP_016933858.1,XP_002034841.1:XP_002009132.1,XP_044314036.1:XP_043649928.1,XP_017017732.1:XP_002009132.1,XP_044250509.1:XP_026849886.1,XP_002009132.1:XP_026849886.1,XP_002047784.1:XP_002134988.2,XP_022219639.2:XP_002134988.2,XP_044250509.1:XP_017955196.1,XP_030571198.1:XP_002009132.1,XP_023168048.2:XP_044314036.1,XP_030571198.1:XP_002134988.2,XP_001985096.1:XP_002134988.2,XP_017066354.1:XP_026849886.1,XP_002047784.1:XP_026849886.1,XP_017059622.1:XP_043649928.1,XP_017128004.1:XP_034657002.1,XP_002093056.1:XP_023036447.1,XP_017017732.1:XP_017059622.1,XP_033159401.1:XP_001956746.1,XP_001985096.1:XP_026849886.1,XP_030571198.1:XP_026849886.1,XP_017092355.2:XP_043649928.1,XP_023036447.1:XP_037720223.1,XP_002134988.2:XP_017128004.1,XP_017092355.2:XP_023168048.2,XP_001985096.1:XP_017955196.1,XP_002047784.1:XP_017059622.1,XP_002093056.1:XP_017955196.1,XP_022219639.2:XP_001971069.1,XP_016933858.1:XP_002093056.1,XP_017017732.1:XP_026849886.1,XP_017066355.1:XP_017955196.1,XP_044314036.1:FBpp0100164,XP_001971069.1:XP_030571198.1,XP_016955505.1:XP_001956746.1,XP_016029758.1:XP_001956746.1,XP_039487952.1:XP_001956746.1,XP_034133632.1:XP_001956746.1,XP_023168048.2:XP_017128004.1,XP_017092355.2:XP_017128004.1,XP_017017732.1:FBpp0100164,XP_033159401.1:XP_034481659.1,XP_034657002.1:XP_034481659.1,XP_016029758.1:XP_033159401.1,XP_023168048.2:XP_034657002.1,XP_020801465.1:XP_034481659.1,XP_017955196.1:FBpp0100164,XP_017059622.1:XP_026849886.1,XP_002047784.1:XP_017017732.1,XP_001985096.1:XP_043649928.1,XP_016955505.1:XP_034481659.1,XP_002034841.1:XP_017128004.1,XP_026849886.1:XP_034481659.1,XP_017017732.1:XP_001985096.1,XP_022219639.2:XP_002047784.1,XP_017059622.1:XP_037720223.1,XP_030571198.1:XP_001985096.1,XP_002009132.1:FBpp0100164,XP_039487952.1:XP_017017732.1,XP_001971069.1:XP_017059622.1,XP_017017732.1:XP_034133632.1,XP_016029758.1:XP_026849886.1,XP_022219639.2:XP_001985096.1,XP_020801465.1:XP_002134988.2,XP_030571198.1:XP_017066355.1,XP_044250509.1:XP_044314036.1,XP_017066354.1:XP_033159401.1,XP_017066354.1:XP_034481659.1,XP_039487952.1:XP_044314036.1,XP_034133632.1:XP_044314036.1,XP_017066354.1:XP_016933858.1,XP_002034841.1:XP_023036447.1,XP_044250509.1:XP_017017732.1,XP_002009132.1:XP_017955196.1,XP_016029758.1:XP_017128004.1,XP_001971069.1:FBpp0100164,XP_017066354.1:XP_016955505.1,XP_017066354.1:XP_039487952.1,XP_017066354.1:XP_034133632.1,XP_044314036.1:XP_034481659.1,XP_016933858.1:XP_043649928.1,XP_022219639.2:XP_016955505.1,XP_016029758.1:XP_002047784.1,XP_039487952.1:XP_030571198.1,XP_034133632.1:XP_030571198.1,XP_030571198.1:XP_016955505.1,XP_043649928.1:XP_034481659.1,XP_001985096.1:XP_016955505.1,XP_016029758.1:XP_001985096.1,XP_044250509.1:XP_002009132.1,XP_022219639.2:XP_037720223.1,XP_039487952.1:XP_043649928.1,XP_016029758.1:XP_043649928.1,XP_034133632.1:XP_043649928.1,XP_043649928.1:XP_016955505.1,XP_001985096.1:XP_034481659.1,XP_002047784.1:XP_016933858.1,XP_023036447.1:XP_043649928.1,XP_017092355.2:XP_037720223.1,XP_030571198.1:XP_037720223.1,XP_016933858.1:XP_001985096.1,XP_030571198.1:XP_017128004.1,XP_044250509.1:XP_016955505.1,XP_033159401.1:XP_001985096.1,XP_023036447.1:XP_002134988.2,XP_017128004.1:XP_037720223.1,XP_022219639.2:XP_017128004.1,XP_017017732.1:XP_020801465.1,XP_023036447.1:XP_001956746.1,XP_017092355.2:XP_034657002.1,XP_016933858.1:XP_034657002.1,XP_044250509.1:XP_016933858.1,XP_044250509.1:XP_001971069.1,XP_017955196.1:XP_001956746.1,XP_033159401.1:XP_002009132.1,XP_017092355.2:XP_016955505.1,XP_017092355.2:XP_001985096.1,XP_023168048.2:XP_001985096.1,XP_016955505.1:XP_026849886.1,XP_023168048.2:XP_002093056.1,XP_044314036.1:XP_001956746.1,XP_002009132.1:XP_020801465.1,XP_023168048.2:XP_017059622.1,XP_017092355.2:XP_002047784.1,XP_023168048.2:XP_017066355.1,XP_016955505.1:FBpp0100164,XP_039487952.1:XP_020801465.1,XP_034133632.1:XP_020801465.1,XP_017092355.2:XP_033159401.1,XP_020801465.1:XP_016955505.1,XP_017059622.1:XP_017128004.1,XP_001971069.1:XP_002034841.1,XP_033159401.1:XP_023036447.1,XP_002009132.1:XP_017066355.1,XP_016933858.1:FBpp0100164,XP_026849886.1:XP_017128004.1,XP_022219639.2:XP_026849886.1,XP_017017732.1:XP_001971069.1,XP_001971069.1:XP_043649928.1,XP_017092355.2:XP_017017732.1,XP_017066354.1:XP_002134988.2,XP_044314036.1:XP_002034841.1,XP_016029758.1:XP_039487952.1,XP_016029758.1:XP_034133632.1,XP_022219639.2:XP_023168048.2,XP_023168048.2:XP_037720223.1,XP_044250509.1:XP_001956746.1,XP_023168048.2:XP_001971069.1,XP_016955505.1:XP_002134988.2,XP_002009132.1:XP_043649928.1,XP_023168048.2:XP_020801465.1,XP_016933858.1:XP_002134988.2,XP_017092355.2:XP_002134988.2,XP_017066354.1:XP_017017732.1,XP_044250509.1:XP_017059622.1,XP_022219639.2:FBpp0100164,XP_017066354.1:XP_043649928.1,XP_033159401.1:XP_002134988.2,XP_016029758.1:XP_016933858.1,XP_002047784.1:XP_043649928.1,XP_039487952.1:XP_017059622.1,XP_034133632.1:XP_017059622.1,XP_017059622.1:XP_016955505.1,XP_017066354.1:XP_001956746.1,XP_002047784.1:XP_023036447.1,XP_039487952.1:XP_002093056.1,XP_034133632.1:XP_002093056.1,XP_017017732.1:XP_016955505.1,XP_030571198.1:XP_002093056.1,XP_002034841.1:XP_001956746.1,XP_017092355.2:XP_002093056.1,FBpp0100164:XP_001956746.1,XP_022219639.2:XP_002093056.1,XP_017128004.1:XP_034481659.1,XP_016029758.1:XP_044314036.1,XP_017092355.2:FBpp0100164,XP_017059622.1:FBpp0100164,XP_044250509.1:XP_002047784.1,XP_044250509.1:XP_022219639.2,XP_002034841.1:XP_034481659.1,XP_023168048.2:XP_001956746.1,XP_022219639.2:XP_039487952.1,XP_022219639.2:XP_034133632.1,XP_043649928.1:XP_037720223.1,XP_017092355.2:XP_023036447.1,XP_023168048.2:XP_023036447.1,XP_020801465.1:XP_017128004.1,XP_002047784.1:XP_016955505.1,XP_039487952.1:XP_001985096.1,XP_017017732.1:XP_002093056.1,XP_034133632.1:XP_001985096.1,XP_016029758.1:XP_030571198.1,XP_020801465.1:XP_034657002.1,XP_002047784.1:XP_001985096.1,XP_017059622.1:XP_017955196.1,XP_022219639.2:XP_030571198.1,XP_002093056.1:XP_017059622.1,XP_002047784.1:XP_033159401.1,XP_026849886.1:XP_034657002.1,XP_017066354.1:XP_037720223.1,XP_044250509.1:XP_017092355.2,XP_044314036.1:XP_017955196.1,XP_023168048.2:XP_002134988.2,XP_002047784.1:FBpp0100164,XP_002134988.2:XP_034481659.1,XP_016029758.1:XP_017059622.1,XP_016955505.1:XP_037720223.1,XP_039487952.1:XP_016933858.1,XP_034133632.1:XP_016933858.1,XP_016933858.1:XP_026849886.1,XP_016029758.1:XP_002093056.1,XP_044314036.1:XP_017128004.1,XP_022219639.2:XP_017059622.1,XP_039487952.1:XP_026849886.1,XP_034133632.1:XP_026849886.1,XP_002047784.1:XP_001971069.1,XP_016933858.1:XP_037720223.1,XP_030571198.1:XP_017059622.1,XP_017955196.1:XP_037720223.1,XP_001971069.1:XP_001985096.1,XP_033159401.1:XP_037720223.1,XP_017017732.1:XP_001956746.1,XP_001971069.1:XP_033159401.1,XP_017955196.1:XP_017128004.1,XP_016029758.1:FBpp0100164,XP_039487952.1:XP_034657002.1,XP_017066354.1:XP_017059622.1,XP_002034841.1:XP_017059622.1,XP_034133632.1:XP_034657002.1,XP_034481659.1:FBpp0100164,XP_020801465.1:XP_017955196.1,XP_001985096.1:XP_034657002.1,XP_030571198.1:XP_034657002.1,XP_017092355.2:XP_044314036.1,XP_034481659.1:XP_001956746.1,XP_022219639.2:XP_034657002.1,XP_002047784.1:XP_002009132.1,XP_002047784.1:XP_034657002.1,XP_023168048.2:XP_043649928.1,XP_023168048.2:XP_017017732.1,XP_023168048.2:XP_030571198.1,XP_002009132.1:XP_002134988.2,XP_016029758.1:XP_023036447.1,XP_044250509.1:XP_002134988.2,XP_043649928.1:XP_002134988.2,XP_044314036.1:XP_026849886.1,XP_017066354.1:XP_001971069.1,XP_017017732.1:XP_034657002.1,XP_044250509.1:XP_016029758.1,XP_016029758.1:XP_002009132.1,XP_022219639.2:XP_017066354.1,XP_044250509.1:XP_034481659.1,XP_022219639.2:XP_002034841.1,XP_002009132.1:XP_034481659.1,XP_002093056.1:XP_020801465.1,XP_017066354.1:XP_023036447.1,XP_030571198.1:FBpp0100164,XP_023168048.2:XP_002009132.1,XP_017059622.1:XP_020801465.1,XP_030571198.1:XP_002034841.1,XP_002034841.1:XP_017955196.1,XP_017059622.1:XP_034657002.1,XP_023036447.1:XP_001985096.1,XP_039487952.1:XP_023168048.2,XP_023168048.2:XP_034133632.1,XP_002093056.1:XP_026849886.1,XP_023168048.2:XP_016955505.1,XP_016029758.1:XP_017017732.1,XP_001971069.1:XP_034481659.1,XP_023168048.2:XP_016933858.1,XP_002134988.2:FBpp0100164,XP_034481659.1:XP_037720223.1,XP_016029758.1:XP_002034841.1,XP_016029758.1:XP_034657002.1,XP_023168048.2:XP_033159401.1,XP_016029758.1:XP_020801465.1,XP_044250509.1:XP_030571198.1,XP_044250509.1:XP_001985096.1,XP_022219639.2:XP_020801465.1,XP_002134988.2:XP_017955196.1,XP_044314036.1:XP_002093056.1,XP_039487952.1:XP_002047784.1,XP_002047784.1:XP_034133632.1,XP_017066354.1:XP_020801465.1,XP_022219639.2:XP_016029758.1,XP_017059622.1:XP_023036447.1,XP_026849886.1:XP_017955196.1,XP_001971069.1:XP_023036447.1,XP_039487952.1:XP_034133632.1,XP_002093056.1:XP_001985096.1,XP_001971069.1:XP_037720223.1,XP_002034841.1:XP_020801465.1,XP_017092355.2:XP_001971069.1,XP_017066355.1:XP_001985096.1,XP_002047784.1:XP_002093056.1,XP_016029758.1:XP_002134988.2,XP_039487952.1:XP_002009132.1,XP_034133632.1:XP_002009132.1,XP_044250509.1:XP_034133632.1,XP_044250509.1:XP_039487952.1,XP_001985096.1:FBpp0100164,XP_001971069.1:XP_002009132.1,XP_044314036.1:XP_030571198.1,XP_002009132.1:XP_037720223.1,XP_044250509.1:XP_037720223.1,XP_026849886.1:XP_037720223.1,XP_017128004.1:XP_001956746.1,XP_043649928.1:XP_017955196.1,XP_017092355.2:XP_026849886.1,XP_022219639.2:XP_023036447.1,XP_017092355.2:XP_039487952.1,XP_017092355.2:XP_034133632.1,XP_044250509.1:XP_033159401.1,XP_017017732.1:XP_017955196.1,XP_043649928.1:XP_026849886.1,XP_044250509.1:FBpp0100164,XP_030571198.1:XP_017955196.1,XP_002034841.1:XP_002134988.2,XP_044250509.1:XP_020801465.1,XP_022219639.2:XP_017955196.1,XP_017017732.1:XP_023036447.1,XP_020801465.1:XP_001956746.1,XP_044314036.1:XP_002009132.1,XP_023036447.1:XP_020801465.1,XP_017066354.1:XP_001985096.1,XP_017017732.1:XP_002134988.2,XP_039487952.1:FBpp0100164,XP_034133632.1:FBpp0100164,XP_043649928.1:XP_034657002.1,XP_044314036.1:XP_017059622.1,XP_016933858.1:XP_001956746.1,XP_037720223.1:XP_001956746.1,XP_002009132.1:XP_001985096.1,FBpp0100164:XP_037720223.1,XP_002009132.1:XP_017128004.1,XP_023036447.1:XP_034481659.1,XP_033159401.1:FBpp0100164,XP_016955505.1:XP_017955196.1,XP_016029758.1:XP_017955196.1,XP_016029758.1:XP_016955505.1,XP_016933858.1:XP_017059622.1,XP_020801465.1:FBpp0100164,XP_017955196.1:XP_034481659.1,XP_034133632.1:XP_023036447.1,XP_022219639.2:XP_017092355.2,XP_016933858.1:XP_034481659.1,XP_039487952.1:XP_023036447.1,XP_044314036.1:XP_034657002.1,XP_023036447.1:XP_016955505.1,XP_016933858.1:XP_017955196.1,XP_039487952.1:XP_002134988.2,XP_034133632.1:XP_002134988.2,XP_002034841.1:XP_026849886.1,XP_044250509.1:XP_023036447.1,XP_017017732.1:XP_002034841.1,XP_001971069.1:XP_017128004.1,XP_033159401.1:XP_017955196.1,XP_033159401.1:XP_002093056.1,XP_002134988.2:XP_037720223.1,XP_002093056.1:XP_034657002.1,XP_002047784.1:XP_001956746.1,XP_001971069.1:XP_002134988.2,XP_001985096.1:XP_001956746.1,XP_017128004.1:FBpp0100164,XP_016029758.1:XP_001971069.1,XP_016029758.1:XP_037720223.1,XP_002093056.1:XP_016955505.1,XP_023168048.2:XP_026849886.1,XP_017066354.1:XP_044314036.1,XP_017092355.2:XP_016029758.1,XP_039487952.1:XP_034481659.1,XP_034133632.1:XP_034481659.1,XP_017092355.2:XP_017955196.1,XP_023168048.2:XP_017955196.1,XP_017092355.2:XP_034481659.1,XP_022219639.2:XP_016933858.1,XP_034657002.1:XP_001956746.1,XP_016933858.1:XP_030571198.1,XP_022219639.2:XP_033159401.1,XP_039487952.1:XP_002034841.1,XP_034133632.1:XP_002034841.1,XP_017066354.1:XP_002093056.1,XP_026849886.1:XP_002134988.2,XP_002034841.1:XP_016955505.1,XP_023036447.1:FBpp0100164,XP_020801465.1:XP_043649928.1,XP_033159401.1:XP_030571198.1,XP_043649928.1:FBpp0100164,XP_033159401.1:XP_043649928.1,XP_001971069.1:XP_001956746.1,XP_002034841.1:XP_037720223.1,XP_030571198.1:XP_020801465.1,XP_017017732.1:XP_033159401.1,XP_017059622.1:XP_001956746.1,XP_016933858.1:XP_002034841.1,XP_002047784.1:XP_020801465.1,XP_017092355.2:XP_001956746.1,XP_002093056.1:XP_002034841.1,XP_033159401.1:XP_002034841.1,XP_044250509.1:XP_017128004.1,XP_017017732.1:XP_037720223.1,XP_002093056.1:XP_043649928.1,XP_002047784.1:XP_017066355.1,XP_002134988.2:XP_001956746.1,XP_044314036.1:XP_020801465.1,XP_002009132.1:XP_001956746.1,XP_017059622.1:XP_034481659.1
136C	0D53	4clique	XP_039489468.1:FBpp0100162,XP_022220164.2:XP_030241640.1,XP_030555258.1:XP_002051211.1,XP_034667652.1:XP_039226897.1,XP_033174216.1:XP_002051211.1,XP_022220164.2:XP_039489468.1,XP_017060860.1:FBpp0100162,XP_023163966.2:XP_002078815.3,XP_039489468.1:XP_002051211.1,XP_022220164.2:XP_033174216.1,XP_030241640.1:XP_017105301.2,XP_001964925.2:XP_002051211.1,XP_017060860.1:XP_017105301.2,XP_002014475.1:XP_001964925.2,XP_041675015.1:XP_017105301.2,XP_043662653.1:XP_002051211.1,XP_002014475.1:XP_017025391.1,XP_043662653.1:XP_002132520.3,XP_022220164.2:XP_043662653.1,XP_002132520.3:XP_017105301.2,XP_017121006.1:XP_041675015.1,XP_017060860.1:XP_001964925.2,XP_041675015.1:XP_002067106.2,XP_001969347.1:XP_020800501.1,XP_017060860.1:XP_017121006.1,XP_034473934.1:XP_020800501.1,XP_022220164.2:XP_002132520.3,XP_037711783.1:XP_002014475.1,XP_002132520.3:XP_002051211.1,XP_001969347.1:XP_034473934.1,XP_001969347.1:XP_033174216.1,XP_001964925.2:XP_032597813.1,XP_033174216.1:XP_002014475.1,XP_002014475.1:XP_039489468.1,XP_030241640.1:XP_002014475.1,XP_041675015.1:XP_002132520.3,XP_034473934.1:XP_022220163.2,XP_034667652.1:XP_017121006.1,XP_017013673.2:FBpp0100162,XP_034473934.1:XP_017105301.2,XP_002036378.2:XP_002051211.1,XP_020800501.1:XP_002051211.1,XP_002078815.3:XP_002067106.2,XP_034473934.1:XP_017025391.1,XP_034667652.1:XP_016939351.1,XP_023163966.2:XP_016939351.1,XP_037711783.1:XP_017105301.2,XP_030241640.1:XP_032597813.1,XP_033174216.1:XP_041675015.1,XP_017013673.2:XP_017121006.1,XP_034473934.1:XP_017060860.1,XP_037711783.1:XP_034667652.1,XP_022220164.2:XP_030555258.1,XP_023163966.2:FBpp0100162,XP_023163966.2:XP_037711783.1,XP_016939351.1:XP_017105301.2,FBpp0100162:XP_002051211.1,XP_016939351.1:XP_017121006.1,XP_001969347.1:XP_043865185.1,XP_034134870.1:XP_002132520.3,XP_037711783.1:XP_016976847.1,XP_033174216.1:FBpp0100162,XP_037711783.1:XP_002078815.3,XP_039226897.1:XP_002051211.1,XP_037711783.1:XP_039226897.1,XP_002078815.3:XP_002051211.1,XP_037711783.1:XP_034473934.1,XP_016961653.1:XP_017121006.1,XP_016976847.1:XP_002051211.1,XP_023163966.2:XP_041675015.1,XP_037711783.1:XP_020800501.1,XP_020800501.1:FBpp0100162,XP_016961653.1:XP_030555258.1,XP_016939351.1:XP_017060860.1,XP_017013673.2:XP_002132520.3,XP_032597813.1:XP_043865185.1,XP_016961653.1:XP_039489468.1,XP_017013673.2:XP_002051211.1,XP_016961653.1:XP_002051211.1,XP_016939351.1:XP_002132520.3,XP_022220164.2:XP_016939351.1,XP_020800501.1:XP_034134870.1,XP_002036378.2:XP_033174216.1,XP_017121006.1:XP_032597813.1,XP_033174216.1:XP_034134870.1,XP_002132520.3:FBpp0100162,XP_002036378.2:XP_017121006.1,XP_034134870.1:XP_002051211.1,XP_023163966.2:XP_034134870.1,XP_022220163.2:XP_002078815.3,XP_016961653.1:XP_017025391.1,XP_033174216.1:XP_043865185.1,XP_001969347.1:XP_017105301.2,XP_037711783.1:XP_043662653.1,XP_037711783.1:XP_002067106.2,XP_002014475.1:XP_032597813.1,XP_017025391.1:XP_043865185.1,XP_002132520.3:XP_032597813.1,XP_037711783.1:XP_001964925.2,XP_016961653.1:XP_033174216.1,XP_017121006.1:XP_002078815.3,XP_020800501.1:XP_041675015.1,XP_017013673.2:XP_034134870.1,XP_017060860.1:XP_039226897.1,XP_002036378.2:XP_017025391.1,XP_022220164.2:XP_002051211.1,XP_030241640.1:XP_030555258.1,XP_030241640.1:XP_033174216.1,XP_020800501.1:XP_017025391.1,XP_002014475.1:XP_002132520.3,XP_030241640.1:XP_039489468.1,XP_001964925.2:XP_002067106.2,XP_017060860.1:XP_041675015.1,XP_022220164.2:XP_017060860.1,XP_001969347.1:XP_002132520.3,XP_034473934.1:XP_002051211.1,XP_001969347.1:XP_002014475.1,XP_037711783.1:XP_030241640.1,XP_043662653.1:XP_017105301.2,XP_041675015.1:XP_002051211.1,XP_023163966.2:XP_016976847.1,XP_002036378.2:XP_043865185.1,XP_023163966.2:XP_032597813.1,XP_017121006.1:XP_039489468.1,XP_033174216.1:XP_020800501.1,XP_030241640.1:XP_017025391.1,XP_001964925.2:XP_030555258.1,XP_032597813.1:XP_039226897.1,XP_017121006.1:XP_030555258.1,XP_030555258.1:XP_002067106.2,XP_001969347.1:XP_032597813.1,XP_001964925.2:XP_039489468.1,XP_041675015.1:XP_017025391.1,XP_030241640.1:XP_002067106.2,XP_002067106.2:XP_032597813.1,XP_043662653.1:XP_020800501.1,XP_017060860.1:XP_034134870.1,XP_002014475.1:XP_002051211.1,XP_002036378.2:XP_002067106.2,XP_034134870.1:XP_039489468.1,XP_043662653.1:XP_002036378.2,XP_023163966.2:XP_002014475.1,FBpp0100162:XP_043865185.1,XP_041675015.1:XP_002014475.1,XP_001969347.1:XP_002051211.1,XP_017060860.1:XP_002132520.3,XP_034473934.1:XP_002132520.3,XP_023163966.2:XP_001969347.1,XP_002132520.3:XP_039489468.1,XP_001969347.1:XP_034667652.1,XP_034134870.1:XP_017105301.2,XP_043662653.1:XP_043865185.1,XP_032597813.1:XP_002051211.1,XP_037711783.1:XP_017025391.1,XP_017013673.2:XP_043865185.1,XP_034134870.1:XP_017025391.1,XP_002067106.2:XP_039226897.1,XP_034473934.1:XP_017121006.1,XP_033174216.1:XP_017025391.1,XP_017013673.2:XP_001969347.1,XP_034667652.1:XP_017105301.2,XP_034473934.1:XP_030555258.1,XP_030241640.1:XP_039226897.1,XP_034473934.1:XP_039489468.1,XP_030241640.1:XP_002078815.3,XP_030241640.1:XP_016976847.1,XP_034667652.1:XP_041675015.1,XP_037711783.1:XP_039489468.1,XP_043662653.1:XP_016939351.1,XP_034667652.1:XP_017060860.1,XP_002014475.1:XP_034134870.1,XP_034473934.1:FBpp0100162,XP_023163966.2:XP_039489468.1,XP_037711783.1:XP_030555258.1,XP_016939351.1:XP_001964925.2,XP_016961653.1:XP_002067106.2,XP_016961653.1:XP_030241640.1,XP_023163966.2:XP_002036378.2,XP_037711783.1:XP_032597813.1,XP_016961653.1:XP_041675015.1,XP_016961653.1:XP_002132520.3,XP_017013673.2:XP_041675015.1,XP_034134870.1:XP_032597813.1,XP_030241640.1:XP_034134870.1,XP_020800501.1:XP_017121006.1,XP_001969347.1:XP_017060860.1,XP_034667652.1:XP_043865185.1,XP_034134870.1:XP_016976847.1,XP_001969347.1:XP_039489468.1,XP_039226897.1:XP_043865185.1,XP_002036378.2:XP_016939351.1,XP_020800501.1:XP_017105301.2,XP_002014475.1:XP_039226897.1,XP_016976847.1:XP_043865185.1,XP_034667652.1:XP_034134870.1,XP_016961653.1:XP_034134870.1,XP_017013673.2:XP_034667652.1,XP_002036378.2:XP_002132520.3,XP_017121006.1:FBpp0100162,XP_016961653.1:XP_034473934.1,XP_023163966.2:XP_001964925.2,XP_020800501.1:XP_002132520.3,XP_034667652.1:XP_001964925.2,XP_001964925.2:XP_034134870.1,XP_041675015.1:XP_032597813.1,XP_001969347.1:XP_017025391.1,XP_023163966.2:XP_016961653.1,XP_017060860.1:XP_032597813.1,XP_016961653.1:XP_034667652.1,XP_002036378.2:XP_041675015.1,XP_016976847.1:XP_002078815.3,XP_030241640.1:XP_034473934.1,XP_041675015.1:XP_039489468.1,XP_023163966.2:XP_034667652.1,XP_037711783.1:XP_002051211.1,XP_030241640.1:XP_041675015.1,XP_002078815.3:XP_039226897.1,XP_017060860.1:XP_039489468.1,XP_041675015.1:XP_030555258.1,XP_037711783.1:XP_022220164.2,XP_023163966.2:XP_039226897.1,XP_034667652.1:XP_002078815.3,XP_023163966.2:XP_030241640.1,XP_017105301.2:XP_002067106.2,XP_030241640.1:XP_034667652.1,XP_017013673.2:XP_016961653.1,XP_022220164.2:XP_017025391.1,XP_002132520.3:XP_017025391.1,XP_043662653.1:XP_002014475.1,XP_017121006.1:XP_002014475.1,XP_022220164.2:XP_001964925.2,XP_017025391.1:XP_002051211.1,XP_023163966.2:XP_020800501.1,XP_002067106.2:XP_002051211.1,XP_016976847.1:XP_032597813.1,XP_039489468.1:XP_002067106.2,XP_017060860.1:XP_017025391.1,XP_002036378.2:XP_034134870.1,XP_043662653.1:XP_039489468.1,XP_033174216.1:XP_032597813.1,XP_041675015.1:XP_001964925.2,XP_002014475.1:XP_017105301.2,XP_017060860.1:XP_002067106.2,XP_043662653.1:XP_030555258.1,XP_020800501.1:XP_039226897.1,XP_017013673.2:XP_032597813.1,XP_001969347.1:XP_030241640.1,XP_022220164.2:XP_043865185.1,XP_034134870.1:XP_030555258.1,XP_020800501.1:XP_002067106.2,XP_043662653.1:XP_032597813.1,XP_017121006.1:XP_017025391.1,XP_001969347.1:XP_016976847.1,XP_002132520.3:XP_030555258.1,XP_030241640.1:XP_043865185.1,XP_016961653.1:XP_020800501.1,XP_034134870.1:FBpp0100162,XP_022220164.2:XP_002036378.2,XP_002067106.2:FBpp0100162,XP_016961653.1:XP_001969347.1,XP_023163966.2:XP_017025391.1,XP_043662653.1:FBpp0100162,XP_034667652.1:XP_017025391.1,XP_034473934.1:XP_016939351.1,XP_033174216.1:XP_017105301.2,XP_022220164.2:XP_032597813.1,XP_017013673.2:XP_002078815.3,XP_016976847.1:XP_002067106.2,XP_001969347.1:XP_001964925.2,XP_023163966.2:XP_017105301.2,XP_043662653.1:XP_016976847.1,XP_043662653.1:XP_002078815.3,XP_043662653.1:XP_039226897.1,XP_016961653.1:XP_017105301.2,XP_017013673.2:XP_002067106.2,XP_022220164.2:FBpp0100162,XP_034667652.1:XP_039489468.1,XP_022220164.2:XP_039226897.1,XP_002078815.3:FBpp0100162,XP_023163966.2:XP_030555258.1,XP_034667652.1:XP_030555258.1,XP_022220164.2:XP_016976847.1,XP_037711783.1:XP_017060860.1,XP_017013673.2:XP_017105301.2,XP_017013673.2:XP_022220164.2,XP_002036378.2:XP_034473934.1,XP_017013673.2:XP_039489468.1,XP_016961653.1:XP_022220164.2,XP_001969347.1:XP_002036378.2,XP_016961653.1:XP_002014475.1,XP_002036378.2:XP_002078815.3,XP_017013673.2:XP_030555258.1,XP_016939351.1:XP_002051211.1,XP_034134870.1:XP_039226897.1,XP_001969347.1:XP_030555258.1,XP_016939351.1:XP_032597813.1,XP_002014475.1:XP_016976847.1,XP_037711783.1:XP_001969347.1,XP_017105301.2:XP_032597813.1,XP_001969347.1:FBpp0100162,XP_034667652.1:XP_002067106.2,XP_037711783.1:XP_017013673.2,XP_023163966.2:XP_017013673.2,XP_001969347.1:XP_016939351.1,XP_017121006.1:XP_043865185.1,XP_016939351.1:FBpp0100162,XP_017025391.1:XP_039226897.1,XP_017013673.2:XP_033174216.1,XP_030555258.1:XP_032597813.1,XP_017025391.1:XP_002078815.3,XP_017025391.1:XP_016976847.1,XP_017013673.2:XP_034473934.1,XP_020800501.1:XP_017060860.1,XP_017060860.1:XP_030555258.1,XP_037711783.1:FBpp0100162,XP_033174216.1:XP_016976847.1,XP_033174216.1:XP_002078815.3,XP_023163966.2:XP_002051211.1,XP_041675015.1:XP_016976847.1,XP_016976847.1:XP_039226897.1,XP_030555258.1:XP_039489468.1,XP_033174216.1:XP_039226897.1,XP_034667652.1:XP_002051211.1,XP_017121006.1:XP_001964925.2,XP_041675015.1:XP_039226897.1,XP_001964925.2:XP_017105301.2,XP_030241640.1:XP_002051211.1,XP_034667652.1:XP_033174216.1,XP_041675015.1:FBpp0100162,XP_023163966.2:XP_033174216.1,XP_022220164.2:XP_041675015.1,XP_034667652.1:XP_032597813.1,XP_002014475.1:XP_002067106.2,XP_037711783.1:XP_002036378.2,XP_030555258.1:XP_017025391.1,XP_002078815.3:XP_032597813.1,XP_020800501.1:XP_016976847.1,XP_039489468.1:XP_017025391.1,XP_043662653.1:XP_017060860.1,XP_030241640.1:XP_017121006.1,XP_002051211.1:XP_043865185.1,XP_017013673.2:XP_020800501.1,XP_001964925.2:XP_017025391.1,XP_034667652.1:XP_002014475.1,XP_001969347.1:XP_039226897.1,XP_041675015.1:XP_034134870.1,XP_037711783.1:XP_043865185.1,XP_034667652.1:XP_022220163.2,XP_017025391.1:XP_002067106.2,XP_001969347.1:XP_002078815.3,XP_037711783.1:XP_002132520.3,XP_043662653.1:XP_017025391.1,XP_001969347.1:XP_022220164.2,XP_037711783.1:XP_034134870.1,XP_016961653.1:XP_032597813.1,XP_033174216.1:XP_002132520.3,XP_017060860.1:XP_002014475.1,XP_033174216.1:XP_016939351.1,XP_002067106.2:XP_043865185.1,XP_016939351.1:XP_034134870.1,XP_022220164.2:XP_020800501.1,XP_017013673.2:XP_016976847.1,XP_037711783.1:XP_016939351.1,XP_001969347.1:XP_043662653.1,XP_017013673.2:XP_039226897.1,XP_001969347.1:XP_034134870.1,XP_017013673.2:XP_043662653.1,XP_033174216.1:XP_039489468.1,XP_002036378.2:XP_032597813.1,XP_033174216.1:XP_030555258.1,XP_037711783.1:XP_041675015.1,XP_023163966.2:XP_017060860.1,FBpp0100162:XP_039226897.1,XP_016939351.1:XP_041675015.1,XP_017013673.2:XP_002014475.1,XP_030241640.1:XP_016939351.1,XP_017013673.2:XP_017060860.1,XP_023163966.2:XP_043865185.1,XP_001969347.1:XP_041675015.1,XP_017013673.2:XP_017025391.1,XP_034134870.1:XP_002078815.3,XP_002014475.1:XP_002078815.3,XP_020800501.1:XP_016939351.1,XP_030555258.1:XP_043865185.1,XP_022220164.2:XP_034134870.1,XP_016939351.1:XP_017025391.1,XP_002132520.3:XP_016976847.1,XP_039489468.1:XP_043865185.1,XP_023163966.2:XP_002067106.2,XP_017105301.2:XP_002078815.3,XP_039489468.1:XP_032597813.1,XP_043662653.1:XP_033174216.1,XP_002036378.2:XP_030555258.1,XP_033174216.1:XP_002067106.2,XP_033174216.1:XP_001964925.2,XP_037711783.1:XP_016961653.1,XP_043662653.1:XP_034134870.1,XP_002036378.2:XP_039489468.1,XP_016939351.1:XP_043865185.1,XP_020800501.1:XP_030555258.1,XP_034134870.1:XP_002067106.2,XP_017121006.1:XP_002067106.2,XP_041675015.1:XP_002078815.3,XP_043662653.1:XP_002067106.2,XP_034473934.1:XP_039226897.1,XP_002132520.3:XP_043865185.1,XP_034473934.1:XP_002078815.3,XP_017060860.1:XP_002078815.3,XP_043662653.1:XP_001964925.2,XP_034473934.1:XP_016976847.1,XP_022220164.2:XP_034667652.1,XP_030555258.1:XP_016976847.1,XP_039489468.1:XP_039226897.1,XP_016961653.1:XP_016939351.1,XP_017013673.2:XP_016939351.1,XP_023163966.2:XP_034473934.1,XP_017060860.1:XP_002051211.1,XP_034667652.1:XP_034473934.1,XP_030555258.1:FBpp0100162,XP_017121006.1:XP_017105301.2,XP_034134870.1:XP_043865185.1,XP_017105301.2:XP_030555258.1,XP_001964925.2:XP_002132520.3,XP_034667652.1:XP_020800501.1,XP_022220164.2:XP_002067106.2,XP_022220164.2:XP_017121006.1,XP_017121006.1:XP_002132520.3,XP_002036378.2:FBpp0100162,XP_002132520.3:XP_002067106.2,XP_017105301.2:XP_039489468.1,XP_017121006.1:XP_002051211.1,XP_017105301.2:XP_002051211.1,XP_043662653.1:XP_041675015.1,XP_030241640.1:XP_001964925.2,XP_022220164.2:XP_017105301.2,XP_020800501.1:XP_002078815.3,XP_034473934.1:XP_032597813.1,XP_043662653.1:XP_030241640.1,XP_023163966.2:XP_002132520.3,XP_002036378.2:XP_001964925.2,XP_034667652.1:XP_002132520.3,XP_020800501.1:XP_001964925.2,XP_017013673.2:XP_002036378.2,XP_022220164.2:XP_002014475.1,XP_017105301.2:XP_017025391.1,XP_030241640.1:XP_002132520.3,XP_016961653.1:XP_002036378.2,XP_034473934.1:XP_002014475.1,XP_002014475.1:XP_030555258.1,XP_001964925.2:XP_043865185.1,XP_037711783.1:XP_017121006.1,XP_016961653.1:XP_039226897.1,XP_023163966.2:XP_017121006.1,XP_016961653.1:XP_002078815.3,XP_001964925.2:FBpp0100162,XP_016961653.1:XP_016976847.1,XP_016961653.1:XP_043865185.1,XP_033174216.1:XP_017121006.1,XP_030241640.1:XP_002036378.2,XP_001964925.2:XP_039226897.1,XP_030241640.1:XP_020800501.1,XP_017121006.1:XP_034134870.1,XP_001964925.2:XP_002078815.3,XP_001964925.2:XP_016976847.1,XP_001969347.1:XP_002067106.2,XP_016961653.1:FBpp0100162,XP_034667652.1:FBpp0100162,XP_033174216.1:XP_017060860.1,XP_002036378.2:XP_020800501.1,XP_034473934.1:XP_041675015.1,XP_017013673.2:XP_001964925.2,XP_016939351.1:XP_002067106.2,XP_016961653.1:XP_001964925.2,XP_037711783.1:XP_033174216.1,XP_016976847.1:FBpp0100162,XP_016961653.1:XP_043662653.1,XP_030241640.1:FBpp0100162,FBpp0100162:XP_032597813.1,XP_016939351.1:XP_039489468.1,XP_016961653.1:XP_017060860.1,XP_016939351.1:XP_030555258.1,XP_020800501.1:XP_043865185.1,XP_034667652.1:XP_002036378.2,XP_002036378.2:XP_039226897.1,XP_016939351.1:XP_002014475.1,XP_002036378.2:XP_016976847.1,XP_017013673.2:XP_030241640.1,XP_034473934.1:XP_034134870.1,XP_002014475.1:FBpp0100162,XP_002132520.3:XP_039226897.1,XP_002036378.2:XP_017105301.2,XP_017060860.1:XP_043865185.1,XP_034473934.1:XP_043865185.1,XP_002132520.3:XP_002078815.3,XP_041675015.1:XP_043865185.1,XP_002078815.3:XP_043865185.1,XP_016939351.1:XP_016976847.1,XP_020800501.1:XP_002014475.1,XP_016939351.1:XP_002078815.3,XP_017105301.2:XP_039226897.1,XP_043662653.1:XP_034667652.1,XP_016939351.1:XP_039226897.1,XP_017025391.1:FBpp0100162,XP_017105301.2:XP_016976847.1,XP_023163966.2:XP_043662653.1,XP_002036378.2:XP_002014475.1,XP_017105301.2:XP_043865185.1,XP_002036378.2:XP_017060860.1,XP_017121006.1:XP_016976847.1,XP_020800501.1:XP_039489468.1,XP_034473934.1:XP_001964925.2,XP_017121006.1:XP_039226897.1,XP_034473934.1:XP_002067106.2,XP_017105301.2:FBpp0100162,XP_043662653.1:XP_034473934.1,XP_001969347.1:XP_017121006.1,XP_023163966.2:XP_022220164.2,XP_039489468.1:XP_002078815.3,XP_039489468.1:XP_016976847.1,XP_030555258.1:XP_039226897.1,XP_043662653.1:XP_017121006.1,XP_020800501.1:XP_032597813.1,XP_030241640.1:XP_017060860.1,XP_017025391.1:XP_032597813.1,XP_030555258.1:XP_002078815.3,XP_002014475.1:XP_043865185.1,XP_017060860.1:XP_016976847.1,XP_033174216.1:XP_034473934.1,XP_034667652.1:XP_016976847.1
1371	0D54	4clique	XP_034482480.1:XP_017101299.2,XP_017053283.1:XP_016971631.2,XP_016933468.1:XP_002093327.1,XP_017053283.1:XP_017121957.1,XP_022208367.1:XP_016971631.2,XP_020816857.1:XP_034659122.1,XP_023164487.1:XP_034120959.1,XP_016958730.1:XP_017028223.1,XP_002029856.1:XP_017005464.2,XP_017101299.2:XP_033161488.1,XP_002093327.1:XP_001972151.1,XP_002048205.2:XP_034120959.1,XP_034482480.1:XP_023164487.1,XP_002048205.2:XP_017101299.2,XP_034482480.1:XP_030571083.1,FBpp0100010:XP_017121957.1,XP_002024754.1:XP_017957175.1,XP_002062613.1:XP_017957175.1,XP_001354305.3:XP_017121957.1,XP_002007696.1:XP_017957175.1,XP_016933468.1:XP_017085269.1,XP_017085269.1:XP_017957175.1,XP_037719350.1:XP_034120959.1,XP_034659122.1:XP_001972151.1,XP_017085269.1:XP_002007696.1,XP_001957992.1:XP_039484825.1,XP_001957992.1:XP_002093327.1,XP_043646558.1:XP_022208367.1,XP_002029856.1:XP_002024754.1,XP_002029856.1:XP_002062613.1,XP_037719350.1:XP_017121957.1,XP_039484825.1:XP_022208367.1,XP_037719350.1:FBpp0100010,XP_043646558.1:XP_023164487.1,FBpp0100010:XP_022208367.1,XP_001957992.1:XP_002007696.1,XP_002048205.2:XP_043646558.1,XP_037719350.1:XP_002024754.1,XP_037719350.1:XP_002062613.1,XP_020816857.1:XP_016971631.2,XP_034482480.1:XP_002007696.1,XP_002029856.1:XP_016933468.1,XP_037719350.1:XP_002007696.1,XP_001354305.3:XP_039149416.1,XP_017085269.1:XP_001972151.1,XP_034659122.1:XP_002007696.1,XP_016933468.1:XP_037719350.1,XP_022208367.1:XP_034120959.1,XP_034482480.1:XP_043646558.1,XP_039149416.1:XP_017005464.2,XP_039149416.1:XP_039484825.1,XP_017053283.1:XP_017957175.1,XP_017053283.1:XP_034120959.1,XP_034482480.1:XP_002093327.1,XP_001354305.3:XP_033161488.1,XP_001354305.3:XP_034659122.1,XP_016971631.2:XP_017957175.1,XP_037719350.1:XP_002093327.1,XP_039484825.1:XP_037719350.1,XP_030571083.1:XP_017005464.2,XP_002048205.2:XP_022208367.1,XP_033161488.1:XP_017005464.2,XP_017101299.2:XP_034659122.1,XP_016933468.1:FBpp0100010,XP_016971631.2:XP_002024754.1,XP_017101299.2:XP_001972151.1,XP_001985294.1:XP_034120959.1,XP_001354305.3:XP_017957175.1,XP_002007696.1:XP_017121957.1,XP_002062613.1:XP_016971631.2,XP_023164487.1:XP_022208367.1,XP_017101299.2:XP_017028223.1,XP_002048205.2:XP_002093327.1,XP_001957992.1:XP_023164487.1,XP_016958730.1:XP_023164487.1,XP_017028223.1:XP_034120959.1,XP_037719350.1:XP_017028223.1,XP_023164487.1:XP_002093327.1,XP_002048205.2:XP_016958730.1,XP_033161488.1:XP_001972151.1,XP_039149416.1:XP_016971631.2,XP_002007696.1:XP_001972151.1,XP_001985294.1:FBpp0100010,XP_017121957.1:XP_017005464.2,XP_017053283.1:XP_017005464.2,XP_016933468.1:XP_016971631.2,XP_037719350.1:XP_016971631.2,XP_002048205.2:XP_002029856.1,XP_017028223.1:FBpp0100010,XP_001354305.3:XP_017085269.1,XP_023164487.1:XP_017028223.1,XP_016958730.1:XP_034120959.1,XP_034482480.1:XP_016971631.2,XP_017957175.1:XP_017005464.2,XP_039484825.1:XP_017957175.1,XP_043646558.1:XP_001985294.1,XP_039484825.1:XP_001972151.1,XP_030571083.1:XP_039484825.1,XP_002007696.1:XP_017005464.2,XP_017028223.1:XP_017121957.1,XP_016933468.1:XP_020816857.1,XP_034659122.1:XP_016971631.2,XP_002093327.1:XP_002024754.1,XP_002062613.1:XP_002093327.1,XP_020816857.1:XP_017053283.1,XP_030571083.1:XP_017053283.1,XP_016958730.1:FBpp0100010,XP_030571083.1:XP_033161488.1,XP_016933468.1:XP_043646558.1,XP_001957992.1:XP_016971631.2,XP_001354305.3:XP_020816857.1,XP_039484825.1:XP_016958730.1,XP_001354305.3:XP_001985294.1,XP_017028223.1:XP_002007696.1,XP_034482480.1:XP_037719350.1,XP_002062613.1:XP_001985343.2,XP_016958730.1:XP_043646558.1,XP_017028223.1:XP_020816857.1,XP_016933468.1:XP_017005464.2,XP_002029856.1:XP_001985294.1,XP_002029856.1:XP_020816857.1,XP_001985294.1:XP_002007696.1,FBpp0100010:XP_001972151.1,XP_001957992.1:XP_017028223.1,XP_037719350.1:XP_023164487.1,XP_001972151.1:XP_017005464.2,XP_034659122.1:XP_002093327.1,XP_034482480.1:XP_002048205.2,XP_001354305.3:XP_017053283.1,XP_001957992.1:XP_034659122.1,XP_002048205.2:XP_037719350.1,XP_016933468.1:XP_002024754.1,XP_016933468.1:XP_002062613.1,XP_020816857.1:XP_017005464.2,XP_002048205.2:XP_039149416.1,XP_017028223.1:XP_022208367.1,XP_016933468.1:XP_002007696.1,XP_030571083.1:XP_017085269.1,XP_016958730.1:XP_016971631.2,XP_016933468.1:XP_017957175.1,XP_043646558.1:XP_034120959.1,XP_017028223.1:XP_001972151.1,XP_001957992.1:XP_017005464.2,XP_017101299.2:XP_017121957.1,XP_034482480.1:XP_017957175.1,XP_034659122.1:XP_002024754.1,XP_002062613.1:XP_034659122.1,XP_002093327.1:XP_016971631.2,XP_001957992.1:XP_016933468.1,XP_022208367.1:XP_017005464.2,XP_002048205.2:XP_033161488.1,XP_017101299.2:XP_017957175.1,XP_023164487.1:XP_033161488.1,XP_002029856.1:FBpp0100010,XP_030571083.1:XP_023164487.1,XP_017101299.2:XP_002007696.1,XP_039484825.1:XP_033161488.1,FBpp0100010:XP_034120959.1,XP_017085269.1:XP_002093327.1,XP_001957992.1:XP_002024754.1,XP_001957992.1:XP_002062613.1,XP_002048205.2:XP_017957175.1,XP_017101299.2:XP_002024754.1,XP_017101299.2:XP_002062613.1,XP_001985294.1:XP_016971631.2,XP_034120959.1:XP_002024754.1,XP_002062613.1:XP_034120959.1,XP_002048205.2:XP_039484825.1,XP_001957992.1:FBpp0100010,XP_001354305.3:XP_001957992.1,XP_039484825.1:XP_023164487.1,XP_002029856.1:XP_017957175.1,XP_030571083.1:XP_034659122.1,XP_002029856.1:XP_002007696.1,XP_001957992.1:XP_017121957.1,XP_017101299.2:XP_017005464.2,XP_039149416.1:XP_043646558.1,XP_034482480.1:XP_039484825.1,XP_001354305.3:XP_002007696.1,XP_017957175.1:XP_017121957.1,FBpp0100010:XP_002024754.1,XP_002062613.1:FBpp0100010,XP_002029856.1:XP_001354305.3,XP_001957992.1:XP_034120959.1,XP_001957992.1:XP_017053283.1,XP_017101299.2:XP_043646558.1,XP_017085269.1:FBpp0100010,XP_020816857.1:XP_033161488.1,XP_039149416.1:XP_017028223.1,XP_017085269.1:XP_016971631.2,XP_030571083.1:XP_016958730.1,XP_002029856.1:XP_039149416.1,XP_017085269.1:XP_017121957.1,XP_001354305.3:XP_016933468.1,XP_017101299.2:XP_020816857.1,XP_002062613.1:XP_017053283.1,XP_017053283.1:XP_002024754.1,XP_016933468.1:XP_017053283.1,XP_002093327.1:XP_017121957.1,XP_002048205.2:XP_001985294.1,XP_017101299.2:XP_016971631.2,XP_017101299.2:XP_022208367.1,XP_043646558.1:XP_017121957.1,XP_001985294.1:XP_002024754.1,XP_001354305.3:XP_002024754.1,FBpp0100010:XP_002007696.1,XP_016958730.1:XP_017053283.1,XP_001354305.3:XP_002062613.1,XP_034120959.1:XP_017005464.2,XP_002007696.1:XP_002093327.1,XP_001957992.1:XP_017085269.1,XP_039484825.1:XP_017028223.1,XP_033161488.1:XP_016971631.2,XP_016958730.1:XP_002007696.1,XP_020816857.1:XP_017121957.1,XP_016933468.1:XP_017028223.1,XP_034482480.1:XP_017085269.1,XP_017028223.1:XP_017957175.1,XP_001985294.1:XP_017121957.1,XP_016933468.1:XP_001972151.1,XP_017028223.1:XP_017053283.1,XP_030571083.1:XP_016933468.1,XP_030571083.1:XP_017957175.1,FBpp0100010:XP_017005464.2,XP_002093327.1:XP_017005464.2,XP_039484825.1:XP_002093327.1,XP_017028223.1:XP_034659122.1,XP_017085269.1:XP_002024754.1,XP_002062613.1:XP_017085269.1,XP_039149416.1:XP_037719350.1,XP_017101299.2:XP_037719350.1,XP_001985294.1:XP_034659122.1,XP_020816857.1:XP_002007696.1,XP_043646558.1:XP_002093327.1,XP_030571083.1:XP_039149416.1,XP_001957992.1:XP_001972151.1,XP_017028223.1:XP_002093327.1,XP_001957992.1:XP_001985294.1,XP_039149416.1:XP_023164487.1,XP_022208367.1:XP_001972151.1,XP_034659122.1:XP_022208367.1,XP_020816857.1:XP_002093327.1,XP_043646558.1:XP_017085269.1,XP_001354305.3:XP_016971631.2,XP_030571083.1:XP_034120959.1,XP_030571083.1:XP_037719350.1,XP_037719350.1:XP_017957175.1,XP_002048205.2:XP_001354305.3,XP_034482480.1:XP_017053283.1,XP_017028223.1:XP_017085269.1,XP_001354305.3:XP_023164487.1,XP_016971631.2:XP_017005464.2,XP_034482480.1:XP_034120959.1,XP_033161488.1:XP_002024754.1,XP_002062613.1:XP_033161488.1,XP_039484825.1:XP_017121957.1,XP_002048205.2:XP_030571083.1,XP_001985294.1:XP_017085269.1,XP_023164487.1:XP_002007696.1,XP_034659122.1:FBpp0100010,XP_016958730.1:XP_022208367.1,XP_023164487.1:XP_017957175.1,XP_017085269.1:XP_017005464.2,XP_001354305.3:XP_022208367.1,XP_002029856.1:XP_039484825.1,XP_039149416.1:XP_002024754.1,XP_039149416.1:XP_002062613.1,XP_016971631.2:XP_001972151.1,XP_034659122.1:XP_017121957.1,XP_039149416.1:XP_002007696.1,XP_034482480.1:FBpp0100010,XP_002048205.2:XP_016933468.1,XP_033161488.1:XP_017121957.1,XP_016933468.1:XP_033161488.1,XP_043646558.1:XP_034659122.1,XP_034482480.1:XP_002024754.1,XP_034482480.1:XP_002062613.1,XP_002029856.1:XP_030571083.1,XP_023164487.1:FBpp0100010,XP_002029856.1:XP_033161488.1,XP_017101299.2:XP_002093327.1,XP_039149416.1:XP_016958730.1,XP_002007696.1:XP_033161488.1,XP_017101299.2:XP_039484825.1,XP_002048205.2:FBpp0100010,XP_034482480.1:XP_016933468.1,XP_034482480.1:XP_017005464.2,XP_034120959.1:XP_017121957.1,XP_016933468.1:XP_039484825.1,XP_002048205.2:XP_002024754.1,XP_001985294.1:XP_033161488.1,XP_002048205.2:XP_002062613.1,XP_030571083.1:XP_020816857.1,XP_039484825.1:XP_002007696.1,XP_001957992.1:XP_033161488.1,XP_034482480.1:XP_020816857.1,XP_034482480.1:XP_034659122.1,XP_039149416.1:XP_001985294.1,XP_022208367.1:XP_033161488.1,XP_034482480.1:XP_017028223.1,XP_002029856.1:XP_037719350.1,XP_030571083.1:XP_001972151.1,XP_023164487.1:XP_020816857.1,XP_023164487.1:XP_001985294.1,XP_034482480.1:XP_022208367.1,XP_016958730.1:XP_017121957.1,XP_002048205.2:XP_020816857.1,XP_037719350.1:XP_022208367.1,XP_043646558.1:XP_016971631.2,XP_001957992.1:XP_037719350.1,XP_016958730.1:XP_017957175.1,XP_002093327.1:XP_017957175.1,XP_034120959.1:XP_002093327.1,XP_016958730.1:XP_002024754.1,XP_002062613.1:XP_016958730.1,XP_034482480.1:XP_001985343.2,XP_001972151.1:XP_017121957.1,XP_001354305.3:XP_017005464.2,XP_017085269.1:XP_022208367.1,FBpp0100010:XP_002093327.1,XP_002048205.2:XP_016971631.2,XP_039484825.1:XP_017005464.2,XP_001985294.1:XP_020816857.1,XP_030571083.1:XP_002007696.1,XP_002029856.1:XP_017028223.1,XP_002048205.2:XP_023164487.1,XP_016958730.1:XP_002093327.1,XP_039149416.1:XP_017101299.2,XP_016933468.1:XP_016958730.1,XP_034120959.1:XP_016971631.2,XP_001354305.3:XP_030571083.1,XP_001957992.1:XP_022208367.1,XP_034659122.1:XP_017005464.2,XP_030571083.1:XP_017101299.2,XP_002029856.1:XP_002093327.1,XP_017028223.1:XP_017005464.2,XP_002029856.1:XP_016958730.1,XP_020816857.1:XP_022208367.1,XP_039149416.1:XP_033161488.1,XP_002029856.1:XP_001957992.1,XP_001985294.1:XP_022208367.1,XP_017053283.1:FBpp0100010,XP_016958730.1:XP_001985294.1,XP_001957992.1:XP_020816857.1,XP_001354305.3:XP_039484825.1,XP_043646558.1:XP_002024754.1,FBpp0100010:XP_016971631.2,XP_002029856.1:XP_022208367.1,XP_016958730.1:XP_020816857.1,XP_002062613.1:XP_043646558.1,XP_037719350.1:XP_033161488.1,XP_001985294.1:XP_002093327.1,XP_001957992.1:XP_016958730.1,XP_043646558.1:XP_017957175.1,XP_016933468.1:XP_034120959.1,XP_039149416.1:XP_017121957.1,XP_001354305.3:FBpp0100010,XP_002007696.1:XP_002024754.1,XP_002062613.1:XP_002007696.1,XP_016933468.1:XP_022208367.1,XP_022208367.1:XP_002093327.1,XP_001957992.1:XP_043646558.1,XP_039484825.1:XP_017053283.1,XP_002048205.2:XP_002007696.1,XP_017101299.2:XP_017053283.1,XP_039149416.1:XP_017053283.1,XP_020816857.1:XP_001972151.1,XP_017028223.1:XP_016971631.2,XP_039484825.1:XP_034659122.1,XP_016933468.1:XP_023164487.1,XP_016958730.1:XP_017085269.1,XP_030571083.1:XP_016971631.2,XP_001354305.3:XP_034120959.1,XP_017053283.1:XP_033161488.1,XP_001354305.3:XP_017101299.2,XP_017053283.1:XP_034659122.1,XP_002029856.1:XP_043646558.1,XP_022208367.1:XP_002024754.1,XP_002062613.1:XP_022208367.1,XP_033161488.1:XP_017957175.1,XP_034659122.1:XP_033161488.1,XP_037719350.1:XP_043646558.1,XP_022208367.1:XP_017957175.1,XP_023164487.1:XP_002024754.1,XP_002062613.1:XP_023164487.1,XP_037719350.1:XP_016958730.1,XP_022208367.1:XP_017121957.1,XP_034482480.1:XP_016958730.1,XP_016933468.1:XP_017101299.2,XP_039484825.1:XP_017085269.1,XP_020816857.1:XP_034120959.1,XP_037719350.1:XP_020816857.1,XP_030571083.1:XP_002093327.1,XP_043646558.1:FBpp0100010,XP_030571083.1:XP_001957992.1,XP_016958730.1:XP_033161488.1,XP_039149416.1:XP_001972151.1,XP_002007696.1:XP_016971631.2,XP_001354305.3:XP_043646558.1,XP_001985343.2:XP_017053283.1,XP_034482480.1:XP_002029856.1,XP_017085269.1:XP_017053283.1,XP_039149416.1:XP_020816857.1,XP_017053283.1:XP_002007696.1,XP_037719350.1:XP_001972151.1,XP_023164487.1:XP_017005464.2,XP_002029856.1:XP_034120959.1,XP_034120959.1:XP_001972151.1,XP_017101299.2:XP_001985294.1,XP_017085269.1:XP_033161488.1,XP_020816857.1:FBpp0100010,XP_017085269.1:XP_034659122.1,XP_017028223.1:XP_002024754.1,XP_002062613.1:XP_017028223.1,XP_043646558.1:XP_017053283.1,XP_030571083.1:XP_002024754.1,XP_030571083.1:XP_002062613.1,XP_001957992.1:XP_017101299.2,XP_020816857.1:XP_002024754.1,XP_002062613.1:XP_020816857.1,XP_016933468.1:XP_017121957.1,XP_001354305.3:XP_001972151.1,XP_039149416.1:XP_022208367.1,XP_023164487.1:XP_034659122.1,XP_020816857.1:XP_017957175.1,XP_016933468.1:XP_001985294.1,XP_043646558.1:XP_020816857.1,XP_002024754.1:XP_017005464.2,XP_002062613.1:XP_017005464.2,XP_017053283.1:XP_001972151.1,XP_043646558.1:XP_017028223.1,XP_023164487.1:XP_016971631.2,XP_043646558.1:XP_001972151.1,XP_017085269.1:XP_034120959.1,XP_001354305.3:XP_016958730.1,XP_001972151.1:XP_017957175.1,XP_037719350.1:XP_017085269.1,XP_039484825.1:XP_020816857.1,XP_002062613.1:XP_002024754.1,XP_001972151.1:XP_002024754.1,XP_002062613.1:XP_001972151.1,XP_017028223.1:XP_001985294.1,XP_002048205.2:XP_017085269.1,XP_043646558.1:XP_017005464.2,XP_034482480.1:XP_039149416.1,XP_023164487.1:XP_017085269.1,XP_001354305.3:XP_017028223.1,XP_016958730.1:XP_034659122.1,XP_016958730.1:XP_001972151.1,XP_034482480.1:XP_033161488.1,XP_017101299.2:XP_023164487.1,XP_001985294.1:XP_017005464.2,XP_043646558.1:XP_002007696.1,XP_034120959.1:XP_033161488.1,XP_039484825.1:FBpp0100010,XP_002029856.1:XP_001972151.1,XP_039484825.1:XP_016971631.2,XP_037719350.1:XP_017053283.1,XP_039149416.1:XP_017957175.1,XP_039149416.1:XP_034120959.1,XP_001985294.1:XP_001972151.1,XP_017101299.2:XP_034120959.1,XP_034482480.1:XP_017121957.1,XP_017085269.1:XP_020816857.1,FBpp0100010:XP_033161488.1,XP_039484825.1:XP_034120959.1,XP_034482480.1:XP_001354305.3,XP_002048205.2:XP_017053283.1,XP_001354305.3:XP_037719350.1,XP_023164487.1:XP_017053283.1,XP_002029856.1:XP_017121957.1,XP_023164487.1:XP_017121957.1,XP_002029856.1:XP_017053283.1,XP_022208367.1:XP_002007696.1,XP_039149416.1:FBpp0100010,XP_002048205.2:XP_017121957.1,XP_002007696.1:XP_034120959.1,XP_043646558.1:XP_033161488.1,XP_017101299.2:FBpp0100010,XP_016933468.1:XP_034659122.1,XP_034659122.1:XP_017957175.1,XP_034120959.1:XP_017957175.1,XP_017053283.1:XP_022208367.1,XP_017028223.1:XP_033161488.1,XP_030571083.1:XP_017028223.1,XP_039149416.1:XP_002093327.1,XP_017101299.2:XP_016958730.1,XP_016933468.1:XP_039149416.1,XP_002048205.2:XP_001972151.1,XP_001957992.1:XP_017957175.1,XP_039484825.1:XP_043646558.1,XP_030571083.1:XP_001985294.1,XP_037719350.1:XP_017005464.2,XP_023164487.1:XP_001972151.1,XP_002024754.1:XP_017121957.1,FBpp0100010:XP_017957175.1,XP_037719350.1:XP_001985294.1,XP_002062613.1:XP_017121957.1,XP_002029856.1:XP_017101299.2,XP_033161488.1:XP_002093327.1,XP_039149416.1:XP_034659122.1,XP_034482480.1:XP_001985294.1,XP_039484825.1:XP_002024754.1,XP_039484825.1:XP_002062613.1,XP_034482480.1:XP_001972151.1,XP_002048205.2:XP_017005464.2,XP_030571083.1:XP_022208367.1,XP_002048205.2:XP_001957992.1,XP_034659122.1:XP_034120959.1,XP_037719350.1:XP_034659122.1,XP_002029856.1:XP_017085269.1,XP_001957992.1:XP_039149416.1,XP_017053283.1:XP_002093327.1,XP_002048205.2:XP_034659122.1,XP_034482480.1:XP_001957992.1,XP_030571083.1:FBpp0100010,XP_002029856.1:XP_023164487.1,XP_002048205.2:XP_017028223.1,XP_017101299.2:XP_017085269.1,XP_001985294.1:XP_017957175.1,XP_039149416.1:XP_017085269.1,XP_002029856.1:XP_016971631.2,XP_030571083.1:XP_017121957.1,XP_001354305.3:XP_002093327.1,XP_030571083.1:XP_043646558.1,XP_039484825.1:XP_001985294.1,XP_002029856.1:XP_034659122.1,XP_016971631.2:XP_017121957.1,XP_016958730.1:XP_017005464.2
1390	0D55	4clique	XP_017132537.1:XP_002002059.1,XP_022214793.1:XP_016987727.2,XP_022214793.1:XP_043643078.1,XP_032294492.1:XP_016964175.1,XP_026844146.1:XP_002039004.1,XP_001974361.1:XP_034125470.1,XP_022214793.1:XP_034472421.1,XP_030557184.1:XP_043643078.1,XP_001974361.1:XP_017094538.2,XP_030557184.1:FBpp0088571,XP_033159112.1:XP_017132537.1,XP_022214793.1:XP_030557184.1,XP_017015647.2:XP_001974361.1,XP_022214793.1:XP_017033858.1,XP_002002059.1:XP_023165397.1,XP_033159112.1:XP_016987727.2,XP_017132537.1:XP_002039004.1,XP_017132537.1:XP_017067895.1,XP_001961638.1:XP_017033858.1,XP_001989225.1:XP_032294492.1,XP_016964175.1:XP_020812565.1,XP_016025438.1:XP_016935417.1,XP_002066833.1:XP_001356900.2,XP_032294492.1:XP_002002059.1,XP_022214793.1:XP_039480494.1,XP_002090596.1:FBpp0088571,XP_001989225.1:XP_023165397.1,XP_026844146.1:XP_034666856.1,XP_001961638.1:XP_034472421.1,XP_033159112.1:XP_017033858.1,XP_001974361.1:XP_002039004.1,XP_001961638.1:XP_016987727.2,XP_032591988.1:XP_034666856.1,XP_001974361.1:XP_017033858.1,XP_022214793.1:XP_020812565.1,XP_032294492.1:XP_034125470.1,XP_001356900.2:XP_034125470.1,XP_017052924.2:XP_034125470.1,XP_022214793.1:XP_016964175.1,XP_001356900.2:XP_017094538.2,XP_016964175.1:XP_017033858.1,XP_017067895.1:XP_002039004.1,XP_017052924.2:XP_017094538.2,XP_002066833.1:XP_002039004.1,XP_030557184.1:XP_016964175.1,XP_026844146.1:XP_032591988.1,XP_001961638.1:XP_017094538.2,XP_032294492.1:XP_030557184.1,XP_016964175.1:XP_002039004.1,XP_001356900.2:XP_002002059.1,XP_001974361.1:XP_016987727.2,XP_030239714.1:XP_037710039.1,XP_017067895.1:XP_030557184.1,XP_022214793.1:XP_032294492.1,XP_033159112.1:XP_017015647.2,XP_001974361.1:XP_017132537.1,XP_034666856.1:XP_023165397.1,XP_037710039.1:XP_002039004.1,XP_001974361.1:XP_016964175.1,XP_022214793.1:XP_023165397.1,XP_022214793.1:XP_002002059.1,XP_030557184.1:XP_016935417.1,XP_032294492.1:XP_039480494.1,XP_001974361.1:XP_020812565.1,XP_039480494.1:XP_002039004.1,XP_017052924.2:XP_002039004.1,XP_017067895.1:XP_017094538.2,XP_022214793.1:XP_016025438.1,XP_002066833.1:XP_017094538.2,XP_001989225.1:XP_030557184.1,XP_016964175.1:XP_001356900.2,XP_037710039.1:XP_016935417.1,XP_034666856.1:XP_016935417.1,XP_001974361.1:XP_037710039.1,XP_033159112.1:XP_002090596.1,XP_001961638.1:XP_043643078.1,XP_033159112.1:XP_023165397.1,XP_017015647.2:XP_037710039.1,XP_001974361.1:XP_032294492.1,XP_017015647.2:XP_034666856.1,XP_016935417.1:XP_017094538.2,XP_020812565.1:XP_043643078.1,XP_037710039.1:XP_017067895.1,XP_034472421.1:XP_017094538.2,XP_026844146.1:XP_016025438.1,XP_033159112.1:XP_032294492.1,XP_017132537.1:XP_039480494.1,XP_026844146.1:XP_022214793.1,XP_026844146.1:XP_016935417.1,XP_001974361.1:XP_002090596.1,XP_039480494.1:XP_034666856.1,XP_030239714.1:XP_016025438.1,XP_002002059.1:XP_020812565.1,XP_032294492.1:XP_002039004.1,XP_034472421.1:XP_043643078.1,XP_026844146.1:XP_017015647.2,XP_016987727.2:XP_043643078.1,XP_001961638.1:XP_002002059.1,FBpp0088571:XP_034666856.1,XP_037710039.1:XP_034666856.1,XP_017052924.2:XP_020812565.1,XP_017067895.1:XP_016964175.1,XP_030557184.1:XP_034666856.1,XP_022214793.1:XP_002066833.1,XP_001989225.1:XP_030239714.1,XP_033159112.1:XP_020812565.1,XP_034666856.1:XP_017033858.1,XP_033159112.1:XP_016964175.1,XP_022214793.1:XP_001356900.2,XP_030239714.1:XP_002039004.1,XP_033159112.1:XP_001961638.1,XP_026844146.1:XP_002090596.1,XP_034472421.1:XP_001356900.2,XP_033159112.1:XP_017067895.1,XP_001356900.2:XP_034666856.1,XP_017052924.2:XP_043643078.1,XP_001356900.2:XP_043643078.1,XP_001356900.2:FBpp0088571,XP_017052924.2:XP_016987727.2,XP_037710039.1:XP_001356900.2,XP_034125470.1:XP_017094538.2,XP_016987727.2:XP_001356900.2,XP_001974361.1:XP_016025438.1,XP_001961638.1:XP_016964175.1,FBpp0088571:XP_043643078.1,XP_016987727.2:XP_034666856.1,XP_039480494.1:XP_034125470.1,XP_002039004.1:XP_002002059.1,XP_022214793.1:XP_037710039.1,XP_017132537.1:XP_030557184.1,XP_001961638.1:XP_002066833.1,XP_002002059.1:XP_032591988.1,XP_017015647.2:XP_017094538.2,XP_022214793.1:XP_017132537.1,XP_032591988.1:XP_043643078.1,XP_033159112.1:XP_002039004.1,XP_030557184.1:XP_002090596.1,XP_001961638.1:XP_016935417.1,XP_017067895.1:XP_002066833.1,XP_034125470.1:XP_043643078.1,XP_017132537.1:XP_017094538.2,XP_039480494.1:XP_016025438.1,XP_017015647.2:XP_002066833.1,XP_030239714.1:XP_039480494.1,XP_017015647.2:XP_017067895.1,XP_001974361.1:XP_034472421.1,XP_002002059.1:XP_017094538.2,XP_016025438.1:FBpp0088571,XP_002066833.1:XP_016935417.1,XP_001974361.1:XP_032591988.1,XP_002066833.1:XP_016025438.1,XP_043643078.1:XP_023165397.1,XP_002002059.1:XP_043643078.1,XP_030557184.1:XP_016025438.1,XP_017067895.1:XP_034125470.1,XP_033159112.1:XP_017094538.2,XP_033159112.1:XP_034125470.1,XP_030239714.1:XP_002090596.1,XP_002039004.1:XP_017094538.2,XP_017052924.2:XP_017067895.1,XP_030239714.1:XP_022214793.1,XP_001989225.1:XP_002066833.1,XP_017067895.1:XP_001356900.2,XP_002039004.1:XP_001356900.2,XP_033159112.1:XP_043643078.1,XP_016964175.1:XP_017094538.2,XP_016025438.1:XP_043643078.1,XP_017067895.1:XP_002002059.1,XP_001974361.1:XP_034666856.1,XP_039480494.1:XP_002090596.1,XP_001961638.1:XP_032294492.1,XP_017052924.2:XP_023165397.1,XP_001356900.2:XP_023165397.1,XP_017015647.2:XP_001356900.2,XP_034125470.1:XP_016025438.1,XP_033159112.1:XP_002002059.1,XP_001974361.1:XP_001356900.2,XP_016964175.1:XP_043643078.1,XP_001974361.1:XP_017052924.2,XP_017015647.2:XP_043643078.1,XP_037710039.1:XP_016964175.1,XP_016025438.1:XP_017094538.2,XP_032591988.1:FBpp0088571,XP_037710039.1:FBpp0088571,XP_017067895.1:XP_032591988.1,XP_033159112.1:XP_039480494.1,XP_002090596.1:XP_043643078.1,XP_016964175.1:XP_032591988.1,XP_022214793.1:XP_034125470.1,XP_001961638.1:XP_017132537.1,XP_030557184.1:XP_002066833.1,XP_001356900.2:XP_020812565.1,XP_002090596.1:XP_034125470.1,XP_002066833.1:XP_017033858.1,XP_002090596.1:XP_017094538.2,XP_002039004.1:XP_016935417.1,XP_017033858.1:XP_043643078.1,XP_002039004.1:XP_016025438.1,XP_022214793.1:XP_017052924.2,XP_017052924.2:XP_034472421.1,XP_037710039.1:XP_002066833.1,XP_017052924.2:XP_034666856.1,XP_017015647.2:XP_002090596.1,XP_017052924.2:FBpp0088571,XP_039480494.1:XP_002066833.1,XP_017052924.2:XP_037710039.1,XP_002002059.1:XP_016025438.1,XP_002066833.1:XP_034472421.1,XP_017132537.1:XP_002066833.1,XP_037710039.1:XP_034125470.1,XP_039480494.1:XP_043643078.1,XP_034472421.1:XP_034666856.1,XP_030239714.1:XP_016935417.1,XP_032294492.1:XP_017094538.2,XP_017052924.2:XP_017033858.1,XP_001356900.2:XP_017033858.1,XP_026844146.1:XP_001356900.2,XP_026844146.1:XP_017052924.2,XP_026844146.1:XP_017094538.2,XP_030239714.1:XP_034125470.1,XP_026844146.1:XP_039480494.1,XP_030239714.1:XP_017094538.2,XP_016964175.1:FBpp0088571,XP_002066833.1:XP_002090596.1,XP_017067895.1:XP_016025438.1,XP_033159112.1:XP_030557184.1,XP_026844146.1:XP_037710039.1,XP_001961638.1:XP_016025438.1,XP_039480494.1:XP_032591988.1,XP_016964175.1:XP_016025438.1,XP_020812565.1:XP_016935417.1,XP_043643078.1:XP_017094538.2,XP_033159112.1:XP_002066833.1,XP_034666856.1:XP_017094538.2,XP_017067895.1:XP_034472421.1,XP_016964175.1:XP_016935417.1,XP_020812565.1:XP_016025438.1,XP_033159112.1:FBpp0088571,XP_032294492.1:XP_002066833.1,XP_017015647.2:XP_030557184.1,XP_001974361.1:XP_016935417.1,XP_022214793.1:XP_001974361.1,XP_017015647.2:XP_016964175.1,XP_016987727.2:XP_016935417.1,XP_017015647.2:XP_002039004.1,XP_002066833.1:XP_023165397.1,XP_017015647.2:XP_032591988.1,XP_026844146.1:XP_017067895.1,XP_032294492.1:XP_017033858.1,XP_030239714.1:FBpp0088571,XP_034472421.1:XP_016935417.1,XP_037710039.1:XP_002002059.1,XP_002002059.1:FBpp0088571,XP_022214793.1:XP_002039004.1,XP_017132537.1:XP_002090596.1,XP_026844146.1:XP_033159112.1,XP_039480494.1:XP_002002059.1,XP_017067895.1:XP_002090596.1,XP_001961638.1:XP_002090596.1,XP_016935417.1:XP_017033858.1,XP_002039004.1:XP_034666856.1,XP_034125470.1:XP_032591988.1,XP_034125470.1:FBpp0088571,XP_017015647.2:XP_002002059.1,XP_032591988.1:XP_017094538.2,XP_039480494.1:XP_016935417.1,XP_026844146.1:XP_017132537.1,XP_037710039.1:XP_002090596.1,XP_033159112.1:XP_001974361.1,XP_017015647.2:XP_017052924.2,XP_037710039.1:XP_020812565.1,XP_001961638.1:XP_039480494.1,XP_039480494.1:XP_016964175.1,XP_032294492.1:XP_002090596.1,XP_017015647.2:XP_039480494.1,XP_030239714.1:XP_017132537.1,XP_039480494.1:XP_020812565.1,XP_030239714.1:XP_001961638.1,XP_016987727.2:XP_032591988.1,XP_002090596.1:XP_002002059.1,XP_039480494.1:XP_017067895.1,XP_002090596.1:XP_023165397.1,XP_017052924.2:XP_001356900.2,XP_016987727.2:XP_034472421.1,XP_039480494.1:FBpp0088571,XP_002039004.1:XP_032591988.1,XP_037710039.1:XP_039480494.1,XP_017132537.1:XP_001356900.2,XP_017015647.2:XP_032294492.1,XP_017132537.1:XP_020812565.1,XP_001961638.1:XP_017052924.2,XP_032294492.1:XP_023165397.1,XP_001961638.1:XP_001356900.2,XP_030239714.1:XP_033159112.1,XP_032294492.1:XP_016935417.1,XP_037710039.1:XP_017033858.1,FBpp0088571:XP_017033858.1,XP_030239714.1:XP_032294492.1,XP_032294492.1:XP_016025438.1,XP_037710039.1:XP_030557184.1,XP_016935417.1:XP_023165397.1,XP_002002059.1:XP_016935417.1,XP_016987727.2:XP_002066833.1,XP_002066833.1:XP_043643078.1,XP_016025438.1:XP_023165397.1,XP_030239714.1:XP_002002059.1,XP_030239714.1:XP_023165397.1,XP_002090596.1:XP_016025438.1,XP_001961638.1:XP_030557184.1,XP_001356900.2:XP_032591988.1,XP_020812565.1:XP_017033858.1,XP_037710039.1:XP_043643078.1,XP_026844146.1:XP_002002059.1,XP_030557184.1:XP_020812565.1,XP_001961638.1:XP_032591988.1,XP_017067895.1:XP_020812565.1,XP_033159112.1:XP_022214793.1,XP_033159112.1:XP_016935417.1,XP_022214793.1:FBpp0088571,XP_002066833.1:XP_020812565.1,XP_022214793.1:XP_034666856.1,XP_017132537.1:XP_017033858.1,XP_020812565.1:XP_032591988.1,XP_001974361.1:FBpp0088571,XP_020812565.1:FBpp0088571,XP_017132537.1:XP_016935417.1,XP_022214793.1:XP_017067895.1,XP_017067895.1:XP_016935417.1,XP_017015647.2:FBpp0088571,XP_034472421.1:XP_020812565.1,XP_017132537.1:XP_016025438.1,XP_002090596.1:XP_002039004.1,XP_017067895.1:FBpp0088571,XP_030239714.1:XP_026844146.1,XP_001974361.1:XP_030557184.1,XP_016987727.2:XP_017067895.1,XP_002090596.1:XP_017033858.1,XP_017015647.2:XP_016025438.1,XP_026844146.1:XP_016964175.1,XP_017033858.1:XP_023165397.1,XP_030557184.1:XP_023165397.1,XP_030239714.1:XP_034666856.1,XP_002090596.1:XP_034472421.1,XP_002039004.1:XP_017033858.1,XP_017067895.1:XP_017033858.1,XP_026844146.1:XP_032294492.1,XP_037710039.1:XP_016025438.1,XP_016987727.2:XP_002090596.1,XP_030557184.1:XP_002039004.1,XP_037710039.1:XP_023165397.1,XP_002090596.1:XP_032591988.1,FBpp0088571:XP_023165397.1,XP_030239714.1:XP_017052924.2,XP_001356900.2:XP_016025438.1,XP_016964175.1:XP_034125470.1,XP_034472421.1:XP_002002059.1,XP_034472421.1:XP_023165397.1,XP_001356900.2:XP_016935417.1,XP_039480494.1:XP_023165397.1,XP_002039004.1:FBpp0088571,XP_030239714.1:XP_030557184.1,XP_016025438.1:XP_017033858.1,XP_032294492.1:XP_016987727.2,XP_016964175.1:XP_002090596.1,XP_032294492.1:XP_037710039.1,XP_032294492.1:FBpp0088571,XP_034472421.1:XP_002039004.1,XP_032294492.1:XP_043643078.1,XP_030239714.1:XP_017033858.1,XP_032294492.1:XP_034666856.1,XP_002090596.1:XP_020812565.1,XP_002039004.1:XP_043643078.1,XP_032294492.1:XP_034472421.1,XP_030239714.1:XP_001974361.1,XP_026844146.1:XP_001961638.1,XP_017132537.1:XP_032294492.1,XP_020812565.1:XP_023165397.1,XP_017015647.2:XP_001961638.1,XP_016964175.1:XP_002002059.1,XP_032294492.1:XP_001356900.2,XP_017052924.2:XP_032294492.1,XP_001974361.1:XP_039480494.1,XP_017015647.2:XP_017132537.1,XP_002090596.1:XP_034666856.1,XP_017132537.1:XP_023165397.1,XP_032294492.1:XP_020812565.1,XP_030239714.1:XP_034472421.1,FBpp0088571:XP_016935417.1,XP_016987727.2:XP_016025438.1,XP_030239714.1:XP_016987727.2,XP_017052924.2:XP_002090596.1,XP_034125470.1:XP_017033858.1,XP_001961638.1:XP_037710039.1,XP_026844146.1:XP_016987727.2,XP_030557184.1:XP_034125470.1,XP_022214793.1:XP_017094538.2,XP_002066833.1:XP_034125470.1,XP_017132537.1:XP_037710039.1,XP_030239714.1:XP_016964175.1,XP_017132537.1:XP_043643078.1,XP_033159112.1:XP_017052924.2,XP_017132537.1:XP_034666856.1,XP_030239714.1:XP_020812565.1,XP_030557184.1:XP_017033858.1,XP_033159112.1:XP_034666856.1,XP_001961638.1:XP_020812565.1,XP_017052924.2:XP_017132537.1,XP_001974361.1:XP_043643078.1,XP_002039004.1:XP_023165397.1,XP_017067895.1:XP_023165397.1,XP_032591988.1:XP_017033858.1,XP_034125470.1:XP_016935417.1,XP_026844146.1:XP_002066833.1,XP_001989225.1:XP_002002059.1,XP_034472421.1:XP_017033858.1,XP_039480494.1:XP_030557184.1,XP_030557184.1:XP_034472421.1,XP_017015647.2:XP_034125470.1,XP_039480494.1:XP_017033858.1,XP_016987727.2:XP_017033858.1,XP_026844146.1:XP_034125470.1,XP_016987727.2:XP_030557184.1,XP_026844146.1:XP_001974361.1,XP_017052924.2:XP_039480494.1,XP_002066833.1:FBpp0088571,XP_039480494.1:XP_001356900.2,XP_002066833.1:XP_034666856.1,XP_033159112.1:XP_032591988.1,XP_016987727.2:XP_037710039.1,XP_016987727.2:FBpp0088571,XP_034666856.1:XP_043643078.1,XP_039480494.1:XP_034472421.1,XP_017052924.2:XP_032591988.1,XP_033159112.1:XP_034472421.1,XP_017132537.1:XP_032591988.1,XP_037710039.1:XP_034472421.1,XP_034472421.1:FBpp0088571,XP_017052924.2:XP_002066833.1,XP_016987727.2:XP_039480494.1,XP_034125470.1:XP_034666856.1,XP_002039004.1:XP_020812565.1,XP_017052924.2:XP_030557184.1,XP_030557184.1:XP_001356900.2,XP_017094538.2:XP_023165397.1,XP_017132537.1:XP_016964175.1,XP_001961638.1:XP_002039004.1,XP_001961638.1:XP_017067895.1,XP_002002059.1:XP_034125470.1,XP_016964175.1:XP_034472421.1,XP_034125470.1:XP_023165397.1,XP_026844146.1:XP_043643078.1,XP_016987727.2:XP_020812565.1,XP_017015647.2:XP_016987727.2,XP_001974361.1:XP_002066833.1,XP_016987727.2:XP_016964175.1,XP_001961638.1:FBpp0088571,XP_017015647.2:XP_034472421.1,XP_017015647.2:XP_016935417.1,XP_022214793.1:XP_017015647.2,XP_017132537.1:XP_016987727.2,XP_039480494.1:XP_017094538.2,XP_017132537.1:FBpp0088571,XP_022214793.1:XP_001961638.1,XP_037710039.1:XP_017094538.2,XP_037710039.1:XP_032591988.1,XP_017132537.1:XP_034472421.1,XP_022214793.1:XP_016935417.1,XP_002090596.1:XP_016935417.1,XP_022214793.1:XP_002090596.1,XP_017015647.2:XP_017033858.1,XP_026844146.1:XP_023165397.1,XP_016025438.1:XP_034666856.1,XP_016935417.1:XP_043643078.1,XP_020812565.1:XP_017094538.2,XP_017052924.2:XP_002002059.1,XP_033159112.1:XP_016025438.1,XP_016964175.1:XP_002066833.1,XP_020812565.1:XP_034125470.1,XP_016987727.2:XP_023165397.1,XP_016987727.2:XP_002002059.1,XP_030239714.1:XP_001356900.2,XP_017052924.2:XP_016025438.1,XP_030239714.1:XP_002066833.1,XP_001961638.1:XP_034125470.1,XP_001974361.1:XP_017067895.1,XP_002002059.1:XP_034666856.1,XP_017052924.2:XP_016935417.1,XP_001961638.1:XP_001974361.1,XP_016987727.2:XP_002039004.1,XP_001989225.1:XP_034472421.1,XP_017132537.1:XP_034125470.1,XP_017015647.2:XP_020812565.1,XP_002002059.1:XP_017033858.1,XP_026844146.1:XP_020812565.1,XP_001961638.1:XP_023165397.1,XP_030557184.1:XP_002002059.1,XP_017033858.1:XP_017094538.2,XP_017052924.2:XP_016964175.1,XP_030239714.1:XP_043643078.1,XP_030557184.1:XP_017094538.2,XP_034472421.1:XP_016025438.1,XP_002066833.1:XP_002002059.1,XP_001961638.1:XP_034666856.1,XP_032591988.1:XP_016025438.1,XP_016964175.1:XP_034666856.1,XP_002090596.1:XP_001356900.2,XP_026844146.1:XP_034472421.1,XP_032591988.1:XP_016935417.1,XP_022214793.1:XP_032591988.1,XP_020812565.1:XP_034666856.1,XP_026844146.1:FBpp0088571,XP_030239714.1:XP_017067895.1,XP_002039004.1:XP_034125470.1,XP_016987727.2:XP_017094538.2,XP_030239714.1:XP_017015647.2,XP_033159112.1:XP_001356900.2,FBpp0088571:XP_017094538.2,XP_001974361.1:XP_002002059.1,XP_017067895.1:XP_034666856.1,XP_001974361.1:XP_023165397.1,XP_017067895.1:XP_043643078.1,XP_016987727.2:XP_034125470.1,XP_026844146.1:XP_030557184.1,XP_033159112.1:XP_037710039.1,XP_017015647.2:XP_023165397.1,XP_026844146.1:XP_017033858.1,XP_032294492.1:XP_017067895.1,XP_016964175.1:XP_023165397.1,XP_034472421.1:XP_034125470.1
1002	0D56	4clique	XP_037721370.1:XP_034480233.1,XP_017003939.1:XP_017059142.1,XP_002007253.1:XP_002095042.1,XP_002007253.1:XP_034133661.1,XP_016985244.1:XP_017059142.1,XP_002030863.1:XP_002075414.1,XP_002028344.1:XP_039489260.1,XP_034656133.1:XP_034133660.1,XP_016933342.1:XP_023176050.1,XP_037721370.1:XP_002075414.1,XP_017092380.1:XP_017128303.1,XP_022212218.1:XP_017003939.1,XP_034133661.1:FBpp0088546,XP_034133661.1:XP_002135255.1,XP_017059142.1:XP_023176050.1,XP_002028344.1:XP_002095042.1,XP_002085233.1:XP_020815951.1,XP_022212218.1:XP_002135255.1,XP_026833799.1:XP_001956781.1,XP_022212218.1:FBpp0088546,XP_030572299.1:XP_017092380.1,XP_034480233.1:XP_017092380.1,XP_002075414.1:XP_030572299.1,XP_026833799.1:XP_043647155.1,XP_002030863.1:XP_034133661.1,XP_034480233.1:XP_002135255.1,XP_002030863.1:XP_017128303.1,XP_002085233.1:XP_017028020.1,XP_037721370.1:XP_002085233.1,XP_002007253.1:XP_001956781.1,XP_037721370.1:XP_023176050.1,XP_034133661.1:XP_017128303.1,XP_002075414.1:XP_017092380.1,XP_034480233.1:XP_034133661.1,XP_033161801.1:XP_002095042.1,XP_033161801.1:XP_023176050.1,XP_034656134.1:XP_016966809.1,XP_002075414.1:XP_016966809.1,XP_034656134.1:XP_017128303.1,XP_002085233.1:FBpp0088546,FBpp0088546:XP_023176050.1,XP_002085233.1:XP_002135255.1,XP_039489260.1:XP_016985244.1,XP_017059142.1:XP_043647155.1,XP_022212218.1:XP_016933342.1,XP_016966809.1:XP_023176050.1,XP_002095042.1:XP_016985244.1,XP_034480233.1:XP_017059142.1,XP_017003939.1:XP_017028020.1,XP_002028344.1:XP_002075414.1,XP_034480233.1:XP_043647155.1,XP_017081297.1:XP_016966809.1,XP_026833799.1:XP_002075414.1,XP_030572299.1:XP_043647155.1,XP_001956781.1:XP_002046615.1,XP_017128303.1:XP_043647155.1,XP_034133661.1:XP_001984343.1,XP_039489260.1:XP_001984343.1,XP_001956781.1:XP_016966809.1,XP_002028344.1:XP_034133661.1,XP_017028020.1:XP_001984343.1,XP_002028344.1:XP_002046615.1,XP_002030863.1:XP_043647155.1,XP_026833799.1:XP_002046615.1,XP_002095042.1:XP_002075414.1,XP_002085233.1:XP_017059142.1,XP_026833799.1:XP_017128303.1,XP_002095042.1:XP_017092380.1,XP_022212218.1:XP_026833799.1,XP_033161801.1:XP_002135255.1,XP_001956781.1:FBpp0088546,XP_002007253.1:XP_020815951.1,FBpp0088546:XP_043647155.1,XP_039489260.1:XP_002030863.1,XP_034480233.1:XP_026833799.1,XP_017028020.1:XP_023176050.1,XP_002028344.1:XP_017092380.1,XP_016966809.1:XP_017955911.1,XP_017028020.1:XP_017955911.1,XP_002007253.1:XP_043647155.1,XP_002007253.1:XP_034480233.1,XP_017955911.1:FBpp0088546,XP_016933342.1:XP_017081297.1,XP_002030863.1:XP_020815951.1,XP_034480233.1:XP_039489260.1,XP_034480233.1:XP_023176050.1,XP_022212218.1:XP_002095042.1,XP_017128303.1:XP_001984343.1,XP_016933342.1:XP_016966809.1,XP_002028344.1:XP_017003939.1,XP_002085233.1:XP_043647155.1,XP_033161801.1:XP_017955911.1,XP_017028020.1:XP_043647155.1,XP_016933342.1:XP_002046615.1,XP_002095042.1:XP_034656134.1,XP_020815951.1:XP_034133661.1,XP_039489260.1:XP_020815951.1,XP_020815951.1:XP_043647155.1,XP_001984343.1:FBpp0088546,XP_016985244.1:XP_002046615.1,XP_002135255.1:XP_001984343.1,XP_016933342.1:XP_001956781.1,XP_037721370.1:XP_017955911.1,XP_016933342.1:XP_033161801.1,XP_034133661.1:XP_017028020.1,XP_002085233.1:XP_034133661.1,XP_037721370.1:XP_002046615.1,XP_039489260.1:XP_002085233.1,XP_002007253.1:XP_001984343.1,XP_016933342.1:XP_034656134.1,XP_034480233.1:XP_030572299.1,XP_002028344.1:XP_026833799.1,XP_020815951.1:XP_017092380.1,XP_002095042.1:XP_002085233.1,XP_017003939.1:XP_002135255.1,XP_017003939.1:FBpp0088546,XP_030572299.1:XP_017128303.1,XP_022212218.1:XP_002046615.1,XP_016933342.1:XP_017955911.1,XP_017092380.1:XP_017028020.1,XP_002030863.1:XP_034656134.1,XP_001984343.1:XP_023176050.1,XP_037721370.1:XP_017092380.1,XP_022212218.1:XP_016966809.1,XP_034656133.1:XP_030572299.1,FBpp0088546:XP_002046615.1,XP_034480233.1:XP_016966809.1,XP_002007253.1:XP_017059142.1,XP_026833799.1:XP_033161801.1,XP_001984343.1:XP_017059142.1,XP_037721370.1:XP_002030863.1,XP_016966809.1:XP_002046615.1,XP_037721370.1:XP_017003939.1,XP_016966809.1:XP_017128303.1,XP_034480233.1:FBpp0088546,XP_002028344.1:XP_043647155.1,XP_016933342.1:XP_017092380.1,XP_001984343.1:XP_043647155.1,XP_034656134.1:XP_002135255.1,XP_002075414.1:XP_017059142.1,XP_002075414.1:XP_002135255.1,XP_034656134.1:XP_017059142.1,XP_002075414.1:FBpp0088546,XP_002095042.1:XP_043647155.1,XP_002030863.1:XP_017059142.1,XP_016933342.1:XP_016985244.1,XP_034133660.1:XP_002046615.1,XP_002095042.1:XP_001956781.1,XP_002030863.1:XP_017092380.1,XP_002007253.1:XP_017128303.1,XP_022212218.1:XP_017955911.1,XP_017955911.1:XP_043647155.1,XP_001956781.1:XP_017028020.1,XP_026833799.1:XP_002085233.1,XP_002135255.1:XP_023176050.1,XP_034133661.1:XP_017059142.1,XP_037721370.1:XP_020815951.1,XP_002007253.1:XP_026833799.1,XP_017081297.1:XP_002046615.1,XP_017081297.1:XP_017128303.1,XP_039489260.1:XP_017955911.1,XP_002075414.1:XP_001984343.1,XP_037721370.1:XP_017028020.1,XP_002085233.1:XP_023176050.1,XP_020815951.1:XP_017059142.1,XP_017092380.1:XP_017059142.1,XP_017028020.1:XP_016985244.1,XP_020815951.1:XP_016966809.1,XP_033161801.1:XP_002046615.1,XP_033161801.1:XP_017128303.1,XP_002030863.1:XP_033161801.1,XP_033161801.1:XP_016966809.1,XP_002030863.1:XP_001956781.1,XP_039489260.1:XP_002075414.1,XP_002028344.1:XP_017128303.1,XP_002028344.1:XP_030572299.1,XP_002135255.1:XP_043647155.1,XP_002075414.1:XP_043647155.1,XP_026833799.1:XP_030572299.1,XP_026833799.1:XP_034133660.1,XP_039489260.1:XP_016966809.1,XP_017092380.1:XP_043647155.1,XP_039489260.1:XP_002046615.1,XP_016933342.1:FBpp0088546,XP_017081297.1:XP_017955911.1,XP_020815951.1:XP_002075414.1,XP_026833799.1:XP_017092380.1,XP_016933342.1:XP_002135255.1,XP_002095042.1:XP_017128303.1,XP_002095042.1:XP_002046615.1,XP_017003939.1:XP_026833799.1,XP_020815951.1:XP_017955911.1,XP_022212218.1:XP_002085233.1,XP_034656133.1:XP_026833799.1,XP_002028344.1:XP_017028020.1,XP_001984343.1:XP_002046615.1,XP_017092380.1:XP_023176050.1,XP_002028344.1:XP_023176050.1,XP_001956781.1:XP_017955911.1,XP_016933342.1:XP_017128303.1,XP_039489260.1:XP_034656134.1,XP_022212218.1:XP_017028020.1,XP_016966809.1:XP_001984343.1,XP_037721370.1:XP_017059142.1,XP_030572299.1:XP_017955911.1,XP_002095042.1:XP_017028020.1,XP_016933342.1:XP_030572299.1,XP_017128303.1:XP_016985244.1,XP_026833799.1:XP_001984343.1,XP_002007253.1:XP_002028344.1,XP_034656134.1:XP_043647155.1,XP_037721370.1:XP_017128303.1,XP_017003939.1:XP_016966809.1,XP_001956781.1:XP_043647155.1,XP_017081297.1:XP_017028020.1,XP_016966809.1:FBpp0088546,XP_037721370.1:XP_030572299.1,XP_034480233.1:XP_017128303.1,XP_016966809.1:XP_017059142.1,XP_034480233.1:XP_002046615.1,XP_017003939.1:XP_017092380.1,XP_022212218.1:XP_017128303.1,XP_017081297.1:XP_020815951.1,XP_022212218.1:XP_002030863.1,XP_002075414.1:XP_017128303.1,XP_017955911.1:XP_001984343.1,XP_002135255.1:XP_002046615.1,XP_039489260.1:XP_026833799.1,XP_002135255.1:XP_017128303.1,XP_034480233.1:XP_002030863.1,XP_016985244.1:XP_023176050.1,XP_034480233.1:XP_002075414.1,XP_017081297.1:XP_002085233.1,XP_034656134.1:XP_001984343.1,XP_002007253.1:XP_016933342.1,XP_017003939.1:XP_034133661.1,XP_016933342.1:XP_001984343.1,XP_002007253.1:XP_034656134.1,XP_037721370.1:XP_034133661.1,XP_002085233.1:XP_002046615.1,XP_026833799.1:XP_020815951.1,XP_017955911.1:XP_016985244.1,XP_002028344.1:XP_017059142.1,XP_034656134.1:FBpp0088546,XP_037721370.1:XP_002007253.1,XP_001956781.1:XP_002085233.1,XP_033161801.1:XP_002085233.1,XP_017003939.1:XP_002075414.1,XP_017003939.1:XP_034656134.1,XP_039489260.1:XP_043647155.1,XP_016933342.1:XP_034133661.1,XP_016933342.1:XP_039489260.1,XP_002030863.1:XP_001984343.1,XP_033161801.1:XP_017028020.1,XP_020815951.1:XP_017128303.1,XP_017081297.1:XP_001956781.1,XP_022212218.1:XP_016985244.1,XP_016933342.1:XP_002095042.1,XP_030572299.1:XP_017028020.1,XP_034480233.1:XP_017955911.1,XP_034480233.1:XP_016933342.1,XP_017128303.1:XP_017028020.1,XP_017003939.1:XP_002085233.1,XP_033161801.1:XP_034656134.1,XP_020815951.1:FBpp0088546,XP_022212218.1:XP_043647155.1,XP_016933342.1:XP_002075414.1,XP_020815951.1:XP_002135255.1,XP_026833799.1:XP_002030863.1,XP_017003939.1:XP_020815951.1,XP_017028020.1:FBpp0088546,XP_002028344.1:XP_017955911.1,XP_001956781.1:XP_017128303.1,XP_002075414.1:XP_017955911.1,XP_020815951.1:XP_016985244.1,XP_043647155.1:XP_002046615.1,XP_016933342.1:XP_002085233.1,XP_002007253.1:XP_017028020.1,XP_016966809.1:XP_043647155.1,XP_039489260.1:FBpp0088546,XP_037721370.1:XP_026833799.1,XP_039489260.1:XP_002135255.1,XP_020815951.1:XP_023176050.1,XP_017081297.1:XP_023176050.1,XP_002085233.1:XP_016985244.1,XP_002095042.1:XP_016966809.1,XP_002030863.1:XP_002095042.1,XP_033161801.1:XP_017092380.1,XP_022212218.1:XP_002028344.1,XP_033161801.1:XP_002075414.1,XP_001956781.1:XP_002075414.1,XP_026833799.1:XP_017059142.1,XP_039489260.1:XP_017128303.1,XP_039489260.1:XP_030572299.1,XP_017081297.1:XP_034656134.1,XP_002028344.1:XP_016966809.1,XP_034133661.1:XP_043647155.1,XP_017003939.1:XP_001984343.1,XP_002007253.1:XP_002030863.1,XP_022212218.1:XP_017081297.1,XP_001956781.1:XP_016985244.1,XP_033161801.1:XP_016985244.1,XP_034480233.1:XP_034656134.1,XP_017081297.1:XP_034133661.1,XP_034480233.1:XP_020815951.1,XP_002030863.1:XP_023176050.1,XP_017955911.1:XP_002046615.1,XP_039489260.1:XP_017028020.1,XP_022212218.1:XP_034656134.1,XP_002135255.1:FBpp0088546,XP_033161801.1:XP_001956781.1,FBpp0088546:XP_017059142.1,XP_039489260.1:XP_023176050.1,XP_002075414.1:XP_034656134.1,XP_002135255.1:XP_017059142.1,XP_034133661.1:XP_023176050.1,XP_002028344.1:XP_034656134.1,XP_033161801.1:XP_043647155.1,XP_002095042.1:XP_023176050.1,XP_017003939.1:XP_016985244.1,XP_017081297.1:XP_017092380.1,XP_016966809.1:XP_002135255.1,XP_026833799.1:XP_017955911.1,XP_037721370.1:XP_022212218.1,XP_002007253.1:XP_039489260.1,XP_016966809.1:XP_017092380.1,XP_002007253.1:XP_023176050.1,XP_017092380.1:XP_002046615.1,XP_002007253.1:XP_017955911.1,XP_002075414.1:XP_002046615.1,XP_026833799.1:XP_002095042.1,XP_002030863.1:XP_030572299.1,XP_017003939.1:XP_034480233.1,XP_017128303.1:FBpp0088546,XP_017003939.1:XP_030572299.1,XP_034656133.1:XP_002046615.1,XP_030572299.1:XP_002135255.1,XP_002028344.1:XP_001956781.1,XP_037721370.1:XP_016966809.1,XP_022212218.1:XP_017092380.1,XP_002028344.1:XP_033161801.1,XP_017003939.1:XP_017128303.1,XP_030572299.1:FBpp0088546,XP_022212218.1:XP_002075414.1,XP_023176050.1:XP_002046615.1,XP_002085233.1:XP_017128303.1,XP_017128303.1:XP_023176050.1,XP_017003939.1:XP_002030863.1,XP_034480233.1:XP_001984343.1,XP_002007253.1:XP_030572299.1,XP_002030863.1:XP_002135255.1,XP_002085233.1:XP_030572299.1,XP_002030863.1:FBpp0088546,XP_002075414.1:XP_016985244.1,XP_034656134.1:XP_016985244.1,XP_026833799.1:XP_017028020.1,XP_022212218.1:XP_034133661.1,XP_037721370.1:XP_034656134.1,XP_002007253.1:XP_017003939.1,XP_039489260.1:XP_017059142.1,XP_017081297.1:XP_033161801.1,XP_016985244.1:XP_043647155.1,XP_020815951.1:XP_002046615.1,XP_002007253.1:XP_002135255.1,XP_034133661.1:XP_016985244.1,XP_037721370.1:XP_017081297.1,XP_002095042.1:XP_017955911.1,XP_017003939.1:XP_023176050.1,XP_001956781.1:XP_034656134.1,XP_022212218.1:XP_033161801.1,XP_022212218.1:XP_001956781.1,XP_017081297.1:XP_016985244.1,XP_002028344.1:XP_016933342.1,XP_034480233.1:XP_033161801.1,XP_017003939.1:XP_017081297.1,XP_017092380.1:XP_016985244.1,XP_017028020.1:XP_017059142.1,XP_002135255.1:XP_017028020.1,XP_037721370.1:XP_001956781.1,XP_016933342.1:XP_002030863.1,XP_002007253.1:XP_002085233.1,XP_017081297.1:FBpp0088546,XP_037721370.1:XP_033161801.1,XP_002085233.1:XP_001984343.1,XP_017003939.1:XP_043647155.1,XP_037721370.1:XP_002028344.1,XP_002095042.1:XP_002135255.1,XP_002007253.1:XP_017081297.1,XP_017081297.1:XP_001984343.1,XP_020815951.1:XP_001984343.1,XP_001956781.1:XP_017092380.1,XP_026833799.1:FBpp0088546,XP_002030863.1:XP_017028020.1,XP_034656134.1:XP_017092380.1,XP_020815951.1:XP_034656134.1,XP_002028344.1:FBpp0088546,XP_002028344.1:XP_002135255.1,XP_016933342.1:XP_020815951.1,XP_026833799.1:XP_016966809.1,XP_002028344.1:XP_017081297.1,XP_017081297.1:XP_002075414.1,XP_034480233.1:XP_002085233.1,XP_001956781.1:XP_034133661.1,XP_022212218.1:XP_039489260.1,XP_034656134.1:XP_017028020.1,XP_033161801.1:XP_034133661.1,XP_026833799.1:XP_016985244.1,XP_017003939.1:XP_016933342.1,XP_023176050.1:XP_043647155.1,XP_016933342.1:XP_017028020.1,XP_002095042.1:XP_030572299.1,XP_030572299.1:XP_016985244.1,XP_037721370.1:XP_016933342.1,XP_002075414.1:XP_023176050.1,XP_034656134.1:XP_034133661.1,XP_002085233.1:XP_002075414.1,XP_034480233.1:XP_017081297.1,XP_017059142.1:XP_002046615.1,XP_017081297.1:XP_043647155.1,XP_037721370.1:XP_016985244.1,XP_022212218.1:XP_020815951.1,XP_002007253.1:XP_002075414.1,XP_017128303.1:XP_002046615.1,XP_017092380.1:XP_002135255.1,XP_039489260.1:XP_002095042.1,XP_022212218.1:XP_034480233.1,XP_020815951.1:XP_017028020.1,XP_016985244.1:FBpp0088546,XP_002135255.1:XP_016985244.1,XP_034656134.1:XP_017955911.1,XP_034133661.1:XP_017092380.1,XP_002075414.1:XP_034133661.1,XP_034656134.1:XP_023176050.1,XP_037721370.1:FBpp0088546,XP_002007253.1:XP_016985244.1,XP_030572299.1:XP_016966809.1,XP_037721370.1:XP_002135255.1,XP_016985244.1:XP_001984343.1,XP_002030863.1:XP_002046615.1,XP_017955911.1:XP_023176050.1,XP_016966809.1:XP_034133661.1,XP_017003939.1:XP_002046615.1,XP_002030863.1:XP_016966809.1,XP_002007253.1:XP_033161801.1,XP_030572299.1:XP_034133660.1,XP_022212218.1:XP_001984343.1,XP_002030863.1:XP_016985244.1,XP_016933342.1:XP_017059142.1,XP_017955911.1:XP_017059142.1,XP_030572299.1:XP_023176050.1,XP_002028344.1:XP_016985244.1,XP_002007253.1:XP_002046615.1,XP_039489260.1:XP_001956781.1,XP_001956781.1:XP_023176050.1,XP_017092380.1:XP_017955911.1,XP_039489260.1:XP_033161801.1,XP_017081297.1:XP_026833799.1,XP_002007253.1:XP_016966809.1,XP_017081297.1:XP_030572299.1,XP_002095042.1:XP_017059142.1,XP_034480233.1:XP_016985244.1,XP_026833799.1:XP_023176050.1,XP_022212218.1:XP_017059142.1,XP_002007253.1:FBpp0088546,XP_001956781.1:XP_020815951.1,XP_033161801.1:XP_020815951.1,XP_034133661.1:XP_017955911.1,XP_002085233.1:XP_016966809.1,XP_017092380.1:XP_001984343.1,XP_020815951.1:XP_030572299.1,XP_002028344.1:XP_001984343.1,XP_016933342.1:XP_043647155.1,XP_017028020.1:XP_002046615.1,XP_039489260.1:XP_034133661.1,XP_002030863.1:XP_017955911.1,XP_016966809.1:XP_017028020.1,XP_033161801.1:XP_030572299.1,XP_001956781.1:XP_030572299.1,XP_002095042.1:XP_034133661.1,XP_034480233.1:XP_001956781.1,XP_002095042.1:XP_001984343.1,XP_002028344.1:XP_002030863.1,XP_017081297.1:XP_017059142.1,XP_017081297.1:XP_002135255.1,XP_037721370.1:XP_043647155.1,XP_039489260.1:XP_017092380.1,XP_002085233.1:XP_034656134.1,XP_017003939.1:XP_033161801.1,XP_017003939.1:XP_001956781.1,XP_002095042.1:FBpp0088546,XP_001956781.1:XP_002135255.1,XP_033161801.1:FBpp0088546,XP_017003939.1:XP_002095042.1,XP_002028344.1:XP_034480233.1,XP_002085233.1:XP_017955911.1,XP_017003939.1:XP_039489260.1,XP_026833799.1:XP_002135255.1,XP_002007253.1:XP_022212218.1,XP_037721370.1:XP_039489260.1,XP_001956781.1:XP_001984343.1,XP_033161801.1:XP_001984343.1,XP_017003939.1:XP_017955911.1,XP_017081297.1:XP_002030863.1,XP_030572299.1:XP_001984343.1,XP_037721370.1:XP_002095042.1,XP_002028344.1:XP_020815951.1,XP_002135255.1:XP_017955911.1,XP_002075414.1:XP_017028020.1,XP_022212218.1:XP_023176050.1,XP_034480233.1:XP_002095042.1,XP_037721370.1:XP_001984343.1,XP_002085233.1:XP_017092380.1,XP_002095042.1:XP_020815951.1,XP_002028344.1:XP_002085233.1,XP_034480233.1:XP_017028020.1,XP_017128303.1:XP_017059142.1,XP_001956781.1:XP_017059142.1,XP_039489260.1:XP_017081297.1,XP_033161801.1:XP_017059142.1,XP_002030863.1:XP_002085233.1,XP_030572299.1:XP_017059142.1,XP_002007253.1:XP_017092380.1,XP_017081297.1:XP_002095042.1,XP_017128303.1:XP_017955911.1,XP_017092380.1:FBpp0088546,XP_016933342.1:XP_026833799.1,XP_022212218.1:XP_030572299.1,XP_016966809.1:XP_016985244.1,XP_030572299.1:XP_002046615.1
0561	0D57	4clique	XP_001983458.1:XP_002065857.1,XP_002012209.1:XP_034121296.1,XP_043648620.1:FBpp0089001,XP_033160545.1:XP_002025619.1,XP_017081338.1:XP_030561152.1,XP_017030596.1:XP_002094324.1,XP_002012209.1:XP_002084405.1,XP_020801498.1:XP_030561152.1,XP_043648620.1:XP_002046279.1,XP_002025619.1:XP_002065857.1,XP_016964992.1:FBpp0089001,XP_017133570.1:XP_020801498.1,XP_033160545.1:XP_001957836.1,XP_016988953.1:XP_036671849.1,FBpp0088536:XP_001983458.1,XP_002012209.1:XP_017081338.1,XP_030239487.1:XP_002065857.1,XP_002012209.1:XP_030561152.1,XP_001957836.1:XP_032575029.1,XP_001957836.1:XP_017081338.1,XP_002094324.1:XP_020801498.1,XP_001957836.1:XP_034656444.1,XP_032575029.1:XP_034121296.1,FBpp0089001:XP_017014526.2,XP_017087668.2:XP_036671849.1,XP_016964992.1:XP_002025619.1,XP_001957836.1:XP_022218551.2,XP_001352758.3:XP_001957836.1,XP_001957836.1:XP_020801498.1,XP_033160545.1:XP_017133570.1,XP_034656444.1:XP_032575029.1,XP_034656444.1:XP_017081338.1,XP_022218551.2:XP_002065857.1,XP_034656444.1:XP_030561152.1,FBpp0088536:XP_034483891.1,XP_023161232.1:XP_002084405.1,XP_033160545.1:XP_017081338.1,XP_037719352.1:XP_036671849.1,XP_002046279.1:XP_001983458.1,XP_039488573.1:XP_034121296.1,XP_030239487.1:XP_001957836.1,XP_016988953.1:XP_001957836.1,XP_023161232.1:XP_034121296.1,XP_002046279.1:XP_036671849.1,XP_039488573.1:XP_022218551.2,XP_033160545.1:XP_001983458.1,XP_001983458.1:XP_017014526.2,XP_034656444.1:XP_002065857.1,XP_017087668.2:XP_023161232.1,XP_001983458.1:XP_032575029.1,XP_002084405.1:XP_036671849.1,XP_001972302.1:XP_017030596.1,XP_017014526.2:XP_002065857.1,XP_017081338.1:XP_036671849.1,XP_020801498.1:XP_036671849.1,XP_017087668.2:XP_034121296.1,XP_043648620.1:XP_001957836.1,XP_017087668.2:XP_001983458.1,XP_002012209.1:XP_002065857.1,XP_002025619.1:XP_017043623.1,FBpp0089001:XP_017030596.1,XP_017087668.2:XP_002012209.1,XP_002046279.1:XP_032575029.1,XP_016964992.1:XP_017133570.1,XP_017043623.1:XP_017014526.2,XP_034121296.1:XP_002065857.1,XP_002012209.1:XP_001983458.1,XP_016988953.1:XP_017043623.1,XP_017014526.2:XP_034121296.1,XP_017087668.2:XP_030561152.1,XP_001957836.1:XP_002046279.1,XP_002046279.1:XP_022218551.2,XP_034656444.1:FBpp0089001,XP_002046279.1:XP_034121296.1,XP_039488573.1:XP_001983458.1,XP_017087668.2:XP_017043623.1,XP_017087668.2:XP_002094324.1,XP_002046279.1:XP_002012209.1,XP_017087668.2:XP_032575029.1,XP_043648620.1:XP_017043623.1,XP_037719352.1:XP_030561152.1,XP_043648620.1:XP_022218551.2,XP_030239487.1:XP_002046279.1,XP_001352758.3:XP_034121296.1,XP_001972302.1:XP_017014526.2,XP_017087668.2:XP_022218551.2,XP_017087668.2:XP_001352758.3,XP_039488573.1:XP_017043623.1,XP_017030596.1:XP_036671849.1,XP_002046279.1:XP_017043623.1,XP_036671849.1:XP_002065857.1,XP_002046279.1:XP_002094324.1,XP_016988953.1:XP_022218551.2,XP_043648620.1:XP_030239487.1,XP_016988953.1:XP_034121296.1,XP_001972302.1:XP_034121296.1,XP_001352758.3:XP_017014526.2,XP_033160545.1:XP_001352758.3,XP_030239487.1:XP_017087668.2,XP_017043623.1:XP_002065857.1,XP_030239487.1:XP_020801498.1,XP_043648620.1:XP_002025619.1,XP_002025619.1:XP_022218551.2,XP_037719352.1:XP_001972302.1,XP_001972302.1:FBpp0089001,XP_001352758.3:XP_032575029.1,XP_002025619.1:XP_034121296.1,XP_001352758.3:XP_034656444.1,XP_037719352.1:FBpp0089001,XP_030239487.1:XP_017014526.2,XP_016964992.1:XP_034483891.1,XP_001352758.3:XP_020801498.1,XP_002025619.1:XP_002084405.1,XP_022218551.2:XP_020801498.1,XP_002025619.1:XP_034656444.1,XP_030239487.1:XP_002025619.1,XP_033160545.1:XP_002094324.1,XP_001972302.1:XP_032575029.1,XP_016964992.1:XP_039488573.1,XP_016988953.1:XP_002094324.1,XP_030239487.1:XP_034656444.1,XP_001983458.1:XP_017030596.1,XP_030239487.1:XP_002084405.1,XP_017043623.1:XP_002012209.1,XP_017087668.2:XP_017014526.2,XP_034483891.1:XP_002065857.1,XP_001972302.1:XP_036671849.1,XP_023161232.1:XP_036671849.1,XP_017081338.1:XP_022218551.2,XP_034656444.1:XP_034121296.1,XP_017030596.1:XP_030561152.1,XP_002084405.1:XP_034121296.1,XP_017133570.1:XP_017030596.1,XP_034656444.1:XP_022218551.2,XP_002084405.1:XP_022218551.2,XP_016988953.1:XP_017133570.1,XP_001983458.1:XP_020801498.1,XP_017043623.1:XP_032575029.1,XP_033160545.1:XP_023161232.1,XP_002046279.1:XP_017014526.2,XP_043648620.1:XP_036671849.1,XP_002084405.1:XP_017081338.1,XP_002084405.1:XP_030561152.1,XP_001352758.3:XP_002065857.1,XP_033160545.1:XP_034483891.1,XP_023161232.1:XP_034656444.1,XP_033160545.1:XP_036671849.1,XP_032575029.1:XP_002065857.1,XP_002025619.1:XP_017030596.1,XP_002094324.1:XP_002065857.1,XP_023161232.1:FBpp0089001,XP_034483891.1:XP_020801498.1,XP_001983458.1:XP_017081338.1,XP_016988953.1:XP_017030596.1,XP_023161232.1:XP_002012209.1,XP_002046279.1:XP_017133570.1,XP_002046279.1:XP_023161232.1,XP_017133570.1:XP_001972302.1,XP_001972302.1:XP_030561152.1,XP_001983458.1:XP_034121296.1,XP_023161232.1:XP_017081338.1,XP_043648620.1:XP_002065857.1,XP_002046279.1:XP_017081338.1,XP_002084405.1:XP_017014526.2,XP_037719352.1:XP_001983458.1,XP_034656444.1:XP_017014526.2,XP_043648620.1:XP_002012209.1,FBpp0089001:XP_034121296.1,XP_001352758.3:XP_001972302.1,XP_001352758.3:XP_023161232.1,XP_023161232.1:XP_001983458.1,XP_001983458.1:XP_001972302.1,FBpp0089001:XP_017081338.1,XP_039488573.1:XP_001352758.3,XP_017087668.2:XP_017133570.1,XP_037719352.1:XP_017043623.1,XP_043648620.1:XP_030561152.1,XP_001957836.1:XP_017014526.2,XP_017087668.2:XP_002084405.1,XP_017133570.1:FBpp0089001,XP_043648620.1:XP_017081338.1,XP_023161232.1:XP_002065857.1,XP_037719352.1:XP_017133570.1,XP_017087668.2:XP_034656444.1,XP_043648620.1:XP_032575029.1,XP_039488573.1:XP_002065857.1,XP_017087668.2:XP_017081338.1,XP_043648620.1:XP_034656444.1,XP_030239487.1:XP_001972302.1,XP_030239487.1:XP_023161232.1,XP_016964992.1:XP_002094324.1,XP_016964992.1:XP_017043623.1,XP_016988953.1:XP_017081338.1,XP_002025619.1:XP_023161232.1,XP_002025619.1:XP_002046279.1,XP_017014526.2:XP_017081338.1,XP_002046279.1:XP_002084405.1,XP_002046279.1:XP_034656444.1,FBpp0088536:XP_032575029.1,XP_002025619.1:XP_037719352.1,XP_001972302.1:XP_022218551.2,XP_043648620.1:XP_001972302.1,XP_001352758.3:XP_002046279.1,XP_030239487.1:XP_034121296.1,XP_001983458.1:XP_030561152.1,XP_016988953.1:XP_037719352.1,XP_016964992.1:XP_001983458.1,XP_001352758.3:XP_002094324.1,XP_017087668.2:XP_002025619.1,XP_023161232.1:XP_001972302.1,XP_002084405.1:XP_002094324.1,XP_034656444.1:XP_002094324.1,XP_039488573.1:XP_001972302.1,XP_039488573.1:XP_023161232.1,XP_017133570.1:XP_030561152.1,XP_017030596.1:XP_002065857.1,XP_001957836.1:XP_034121296.1,XP_039488573.1:XP_017133570.1,XP_023161232.1:XP_030561152.1,XP_030239487.1:XP_033160545.1,XP_033160545.1:XP_034656444.1,XP_001957836.1:XP_002065857.1,XP_030239487.1:XP_002094324.1,XP_002025619.1:XP_017014526.2,XP_034483891.1:XP_017133570.1,XP_017043623.1:XP_017030596.1,XP_033160545.1:XP_034121296.1,XP_017030596.1:XP_017081338.1,XP_017030596.1:XP_032575029.1,XP_033160545.1:XP_022218551.2,XP_016964992.1:XP_043648620.1,XP_034656444.1:XP_020801498.1,XP_002094324.1:XP_034121296.1,XP_001352758.3:XP_002025619.1,XP_002084405.1:XP_020801498.1,XP_032575029.1:XP_022218551.2,XP_017043623.1:XP_034121296.1,XP_001352758.3:XP_034483891.1,XP_002094324.1:XP_022218551.2,XP_032575029.1:XP_020801498.1,FBpp0088536:XP_002065857.1,XP_017043623.1:XP_022218551.2,XP_039488573.1:XP_017014526.2,XP_033160545.1:XP_030561152.1,XP_034483891.1:XP_034656444.1,FBpp0088536:XP_030561152.1,XP_034483891.1:XP_002084405.1,XP_034121296.1:XP_036671849.1,XP_002094324.1:XP_017081338.1,XP_016988953.1:XP_039488573.1,XP_002025619.1:XP_034483891.1,XP_017043623.1:XP_017081338.1,XP_016964992.1:XP_030239487.1,XP_034483891.1:XP_017014526.2,XP_039488573.1:XP_034656444.1,XP_039488573.1:XP_002084405.1,FBpp0089001:XP_036671849.1,XP_023161232.1:XP_002094324.1,XP_002025619.1:XP_030561152.1,XP_020801498.1:XP_002065857.1,XP_002012209.1:XP_022218551.2,XP_017014526.2:XP_036671849.1,XP_001957836.1:XP_001972302.1,FBpp0088536:XP_001957836.1,XP_002046279.1:XP_002065857.1,XP_039488573.1:XP_037719352.1,XP_001983458.1:XP_002094324.1,XP_039488573.1:FBpp0089001,XP_016964992.1:XP_017081338.1,XP_037719352.1:XP_002065857.1,XP_033160545.1:XP_017014526.2,XP_043648620.1:XP_001983458.1,XP_034483891.1:XP_017081338.1,XP_037719352.1:XP_002012209.1,XP_001983458.1:FBpp0089001,XP_034483891.1:XP_023161232.1,XP_043648620.1:XP_017030596.1,XP_039488573.1:XP_017081338.1,XP_017087668.2:XP_002065857.1,XP_033160545.1:XP_017087668.2,XP_037719352.1:XP_017081338.1,XP_043648620.1:XP_017133570.1,XP_016988953.1:XP_001983458.1,XP_037719352.1:XP_032575029.1,XP_016964992.1:XP_017030596.1,XP_002046279.1:XP_020801498.1,XP_037719352.1:XP_034656444.1,XP_016988953.1:XP_002065857.1,XP_002012209.1:XP_017014526.2,XP_002025619.1:XP_036671849.1,XP_033160545.1:XP_037719352.1,XP_043648620.1:XP_002084405.1,XP_034483891.1:XP_017043623.1,XP_017014526.2:XP_030561152.1,XP_001957836.1:XP_036671849.1,XP_033160545.1:XP_002046279.1,XP_030239487.1:XP_039488573.1,XP_001983458.1:XP_036671849.1,XP_016988953.1:XP_032575029.1,XP_001972302.1:XP_002084405.1,XP_032575029.1:XP_017014526.2,XP_016988953.1:XP_043648620.1,XP_017133570.1:XP_001983458.1,XP_001957836.1:XP_023161232.1,XP_017133570.1:XP_036671849.1,XP_039488573.1:XP_001957836.1,XP_017087668.2:XP_001972302.1,XP_039488573.1:XP_017030596.1,XP_023161232.1:XP_017030596.1,XP_034483891.1:XP_001957836.1,XP_016988953.1:XP_002012209.1,XP_034656444.1:XP_002084405.1,XP_001957836.1:XP_001983458.1,XP_002012209.1:XP_017030596.1,XP_002025619.1:XP_002094324.1,XP_043648620.1:XP_037719352.1,XP_016964992.1:XP_023161232.1,XP_033160545.1:XP_002084405.1,XP_017133570.1:XP_032575029.1,XP_016964992.1:XP_002046279.1,XP_001957836.1:XP_002012209.1,XP_032575029.1:XP_030561152.1,XP_017087668.2:XP_037719352.1,XP_016964992.1:XP_037719352.1,XP_001957836.1:XP_017133570.1,XP_002012209.1:XP_002094324.1,XP_033160545.1:XP_020801498.1,XP_017133570.1:XP_022218551.2,XP_034656444.1:XP_017030596.1,XP_039488573.1:XP_036671849.1,XP_034121296.1:XP_030561152.1,XP_002012209.1:XP_032575029.1,XP_001957836.1:XP_030561152.1,XP_017133570.1:XP_034121296.1,XP_017043623.1:XP_020801498.1,XP_002025619.1:XP_001983458.1,XP_033160545.1:XP_017030596.1,XP_037719352.1:XP_017014526.2,XP_017133570.1:XP_002012209.1,XP_001957836.1:XP_017043623.1,XP_016964992.1:XP_017087668.2,XP_001957836.1:XP_002094324.1,XP_034483891.1:XP_001983458.1,XP_017081338.1:XP_020801498.1,XP_034483891.1:XP_002094324.1,XP_030239487.1:XP_017133570.1,XP_039488573.1:XP_033160545.1,XP_023161232.1:XP_017014526.2,XP_032575029.1:XP_002094324.1,XP_039488573.1:XP_002094324.1,XP_016964992.1:XP_016988953.1,XP_002012209.1:XP_020801498.1,XP_033160545.1:XP_032575029.1,XP_001352758.3:XP_017030596.1,XP_016964992.1:XP_017014526.2,XP_030239487.1:XP_034483891.1,XP_017043623.1:XP_017133570.1,XP_017133570.1:XP_002094324.1,XP_034483891.1:XP_002012209.1,XP_039488573.1:XP_020801498.1,XP_043648620.1:XP_039488573.1,XP_023161232.1:XP_020801498.1,XP_037719352.1:XP_023161232.1,XP_034483891.1:XP_034121296.1,XP_016964992.1:XP_001352758.3,XP_002094324.1:XP_036671849.1,XP_039488573.1:XP_002012209.1,XP_002025619.1:XP_001957836.1,XP_032575029.1:XP_036671849.1,XP_034483891.1:XP_022218551.2,XP_043648620.1:XP_034483891.1,XP_033160545.1:XP_002065857.1,XP_016988953.1:XP_030239487.1,XP_016964992.1:XP_032575029.1,XP_037719352.1:XP_017030596.1,XP_034483891.1:XP_032575029.1,XP_001352758.3:XP_036671849.1,XP_002094324.1:XP_017014526.2,XP_016964992.1:XP_001972302.1,XP_017087668.2:XP_017030596.1,XP_023161232.1:XP_032575029.1,XP_037719352.1:XP_034121296.1,XP_039488573.1:XP_032575029.1,XP_016964992.1:XP_030561152.1,XP_017014526.2:XP_020801498.1,XP_017043623.1:FBpp0089001,XP_017014526.2:XP_022218551.2,FBpp0089001:XP_002094324.1,XP_016964992.1:XP_002012209.1,XP_043648620.1:XP_033160545.1,XP_037719352.1:XP_002084405.1,XP_017030596.1:XP_017014526.2,XP_001972302.1:XP_002065857.1,XP_034483891.1:XP_036671849.1,XP_043648620.1:XP_002094324.1,XP_002046279.1:XP_017030596.1,XP_016964992.1:XP_020801498.1,XP_017087668.2:XP_020801498.1,XP_002025619.1:XP_017081338.1,XP_016988953.1:XP_002046279.1,XP_033160545.1:XP_001972302.1,XP_017133570.1:XP_017014526.2,XP_001352758.3:XP_037719352.1,XP_030239487.1:XP_017081338.1,XP_001352758.3:FBpp0089001,XP_001352758.3:XP_002012209.1,XP_016964992.1:XP_033160545.1,XP_001972302.1:XP_034656444.1,XP_037719352.1:XP_020801498.1,XP_030239487.1:XP_022218551.2,XP_016964992.1:XP_002065857.1,XP_002025619.1:FBpp0089001,XP_001972302.1:XP_020801498.1,XP_016988953.1:XP_017087668.2,XP_017043623.1:XP_036671849.1,XP_001352758.3:XP_017081338.1,XP_016988953.1:FBpp0089001,XP_002012209.1:XP_001972302.1,XP_016964992.1:XP_036671849.1,XP_001352758.3:XP_022218551.2,XP_032575029.1:XP_017081338.1,XP_017043623.1:XP_002094324.1,XP_023161232.1:XP_017133570.1,XP_039488573.1:XP_030561152.1,XP_002046279.1:XP_001972302.1,XP_016988953.1:XP_017014526.2,XP_043648620.1:XP_017087668.2,XP_033160545.1:XP_017043623.1,XP_001972302.1:XP_017081338.1,XP_017030596.1:XP_034121296.1,FBpp0088536:XP_002084405.1,XP_017133570.1:XP_017081338.1,XP_034483891.1:XP_030561152.1,XP_016988953.1:XP_002084405.1,XP_001957836.1:XP_017030596.1,XP_016988953.1:XP_034656444.1,XP_030239487.1:XP_001352758.3,XP_002012209.1:XP_034656444.1,XP_030239487.1:XP_001983458.1,XP_017030596.1:XP_002084405.1,XP_043648620.1:XP_017014526.2,XP_017087668.2:XP_002046279.1,XP_022218551.2:XP_030561152.1,XP_002046279.1:FBpp0089001,XP_033160545.1:XP_002012209.1,XP_037719352.1:XP_002046279.1,XP_001957836.1:XP_002084405.1,XP_017081338.1:XP_034121296.1,XP_016988953.1:XP_023161232.1,XP_016988953.1:XP_001972302.1,XP_001352758.3:XP_001983458.1,XP_034121296.1:XP_020801498.1,XP_001983458.1:XP_022218551.2,XP_032575029.1:XP_002084405.1,XP_022218551.2:XP_034121296.1,XP_016988953.1:XP_030561152.1,XP_030239487.1:XP_030561152.1,XP_017043623.1:XP_030561152.1,XP_002012209.1:XP_036671849.1,XP_002094324.1:XP_030561152.1,XP_002025619.1:XP_017133570.1,XP_017030596.1:XP_020801498.1,XP_017133570.1:XP_002084405.1,XP_017133570.1:XP_034656444.1,XP_017030596.1:XP_022218551.2,XP_017043623.1:XP_001972302.1,XP_043648620.1:XP_023161232.1,XP_023161232.1:XP_022218551.2,XP_017081338.1:XP_002065857.1,XP_039488573.1:XP_017087668.2,XP_001352758.3:XP_017133570.1,XP_037719352.1:XP_034483891.1,XP_001352758.3:XP_030561152.1,XP_002084405.1:XP_002065857.1,XP_034656444.1:XP_036671849.1,XP_017087668.2:XP_034483891.1,XP_001983458.1:XP_034656444.1,XP_030239487.1:XP_017030596.1,XP_001983458.1:XP_002084405.1,XP_001352758.3:XP_017043623.1,XP_002046279.1:XP_030561152.1,XP_002012209.1:FBpp0089001,XP_043648620.1:XP_034121296.1,XP_017087668.2:XP_001957836.1,XP_039488573.1:XP_002046279.1,XP_022218551.2:XP_036671849.1,XP_016988953.1:XP_002025619.1,XP_039488573.1:XP_034483891.1,XP_037719352.1:XP_001957836.1,XP_034483891.1:XP_001972302.1,XP_030239487.1:XP_017043623.1,XP_034483891.1:XP_002046279.1,XP_016988953.1:XP_001352758.3,XP_037719352.1:XP_002094324.1,XP_030239487.1:XP_036671849.1,XP_016964992.1:XP_022218551.2,XP_016964992.1:XP_001957836.1,XP_016964992.1:XP_034121296.1,XP_043648620.1:XP_001352758.3,XP_002025619.1:XP_032575029.1,XP_016964992.1:XP_002084405.1,XP_043648620.1:XP_020801498.1,XP_016964992.1:XP_034656444.1,XP_002025619.1:XP_001972302.1,XP_037719352.1:XP_022218551.2,XP_030239487.1:XP_032575029.1,FBpp0089001:XP_022218551.2,XP_039488573.1:XP_002025619.1,XP_001972302.1:XP_002094324.1,FBpp0089001:XP_020801498.1,XP_016988953.1:XP_034483891.1,XP_017043623.1:XP_023161232.1,XP_036671849.1:XP_030561152.1,XP_034483891.1:XP_017030596.1,FBpp0088536:XP_017087668.2,XP_016988953.1:XP_020801498.1,XP_002025619.1:XP_002012209.1,XP_030239487.1:XP_037719352.1,XP_030239487.1:FBpp0089001,XP_017133570.1:XP_002065857.1,XP_017043623.1:XP_001983458.1,XP_002025619.1:XP_020801498.1,XP_030561152.1:XP_002065857.1,XP_001352758.3:XP_002084405.1,XP_030239487.1:XP_002012209.1,XP_017043623.1:XP_002084405.1,XP_017043623.1:XP_034656444.1,FBpp0088536:XP_033160545.1,XP_016988953.1:XP_033160545.1
09A8	0D58	4clique	XP_034670382.1:XP_037732256.1,XP_002027030.2:XP_017037613.1,XP_002072578.1:XP_033168229.1,XP_002135666.2:XP_017062731.2,XP_002059730.1:XP_017062731.2,XP_020808743.1:XP_034670382.1,XP_016970108.2:XP_020808743.1,XP_016950605.1:XP_016943984.1,XP_017964314.1:XP_016992361.1,XP_017964314.1:XP_017037613.1,XP_017126069.1:XP_017062731.2,XP_023171149.2:XP_034139230.1,XP_002135666.2:XP_022217461.1,XP_002059730.1:XP_022217461.1,XP_002135666.2:XP_033168229.1,XP_002059730.1:XP_033168229.1,XP_017056801.1:XP_034477483.1,XP_016970108.2:XP_017037613.1,XP_017062731.2:XP_043657534.1,XP_022217461.1:XP_002027030.2,XP_002011609.1:XP_016943984.1,XP_002072578.1:XP_034139230.1,XP_034670382.1:XP_043069312.1,XP_017126069.1:XP_002099586.1,XP_017056801.1:XP_016950605.1,XP_016970108.2:XP_016950605.1,FBpp0088184:XP_016992361.1,XP_002135666.2:XP_023171149.2,XP_002059730.1:XP_023171149.2,XP_022217461.1:XP_034477483.1,XP_034477483.1:XP_033168229.1,XP_016992361.1:XP_016950605.1,FBpp0088184:XP_016970108.2,XP_039152071.1:XP_017964314.1,XP_002135666.2:XP_016943984.1,XP_002059730.1:XP_016943984.1,XP_043069312.1:XP_034139230.1,XP_017056801.1:XP_037732256.1,XP_039152071.1:XP_001982743.2,XP_030566601.1:XP_020808743.1,XP_039496582.1:XP_002135666.2,XP_039496582.1:XP_002059730.1,XP_016992361.1:XP_043657534.1,XP_002099586.1:XP_043069312.1,XP_002072578.1:XP_034670382.1,XP_002027030.2:XP_037732256.1,XP_039496582.1:XP_001982743.2,FBpp0088184:XP_016950605.1,XP_016970108.2:XP_016992361.1,XP_016950605.1:XP_043069312.1,XP_022217461.1:XP_037732256.1,XP_017056801.1:XP_002011609.1,XP_001996533.1:XP_017062731.2,XP_001996533.1:XP_017126069.1,XP_023171149.2:XP_043657534.1,XP_002099586.1:XP_002027030.2,XP_017964314.1:XP_017056801.1,XP_039496582.1:XP_002011609.1,XP_002072578.1:XP_043657534.1,XP_017037613.1:XP_034477483.1,XP_032311686.1:XP_043657534.1,XP_017964314.1:XP_032311686.1,XP_039152071.1:XP_037732256.1,XP_017126069.1:XP_016970108.2,XP_022217461.1:XP_043657534.1,XP_002027030.2:XP_001982743.2,XP_039496582.1:XP_037732256.1,XP_032579837.1:XP_022217461.1,XP_032579837.1:XP_033168229.1,XP_002072578.1:XP_043069312.1,XP_039152071.1:XP_043657534.1,XP_023171149.2:XP_020808743.1,XP_001996533.1:XP_016950605.1,XP_002027030.2:XP_016943984.1,FBpp0088184:XP_017062731.2,XP_017037613.1:XP_037732256.1,XP_016943984.1:XP_034139230.1,XP_020808743.1:XP_033168229.1,XP_002072578.1:XP_016992361.1,XP_002011609.1:XP_017037613.1,XP_001996533.1:XP_016943984.1,XP_039152071.1:XP_043069312.1,XP_032579837.1:XP_017037613.1,XP_032579837.1:XP_034139230.1,XP_020808743.1:XP_043069312.1,XP_002072578.1:XP_002027030.2,XP_039496582.1:XP_043069312.1,XP_032311686.1:XP_002027030.2,XP_017964314.1:XP_002135666.2,XP_002059730.1:XP_017964314.1,XP_039152071.1:XP_016943984.1,XP_017056801.1:XP_002027030.2,XP_016992361.1:XP_033168229.1,FBpp0088184:XP_023171149.2,XP_002099586.1:XP_002011609.1,XP_037732256.1:XP_034139230.1,XP_017056801.1:XP_043069312.1,XP_039152071.1:XP_002072578.1,XP_034670382.1:XP_034477483.1,FBpp0088184:XP_033168229.1,XP_022217461.1:XP_043069312.1,XP_043069312.1:XP_033168229.1,XP_017126069.1:XP_002072578.1,XP_032579837.1:XP_002072578.1,FBpp0088184:XP_020808743.1,XP_017964314.1:XP_016970108.2,XP_016970108.2:XP_043657534.1,XP_002135666.2:XP_016950605.1,XP_002059730.1:XP_016950605.1,XP_016992361.1:XP_016943984.1,XP_001982743.2:XP_034477483.1,XP_017126069.1:XP_017056801.1,XP_001982743.2:XP_034139230.1,XP_034477483.1:XP_034139230.1,XP_002099586.1:XP_034477483.1,XP_030566601.1:XP_002099586.1,XP_016950605.1:XP_034477483.1,XP_002135666.2:XP_001982743.2,FBpp0088184:XP_039496582.1,XP_001982743.2:XP_016950605.1,XP_002059730.1:XP_001982743.2,XP_002135666.2:XP_034477483.1,XP_002059730.1:XP_034477483.1,XP_002099586.1:XP_034670382.1,XP_001996533.1:XP_022217461.1,XP_001996533.1:XP_033168229.1,XP_015046761.1:XP_017964314.1,XP_017037613.1:XP_043069312.1,XP_002135666.2:XP_002011609.1,XP_002059730.1:XP_002011609.1,XP_001996533.1:XP_002027030.2,XP_032579837.1:XP_020808743.1,FBpp0088184:XP_030566601.1,XP_001996533.1:XP_034139230.1,XP_032579837.1:XP_034670382.1,XP_002011609.1:XP_001982743.2,XP_001996533.1:XP_023171149.2,XP_020808743.1:XP_016950605.1,XP_002072578.1:XP_034477483.1,XP_032579837.1:XP_030566601.1,XP_032579837.1:XP_001982743.2,XP_034670382.1:XP_016943984.1,XP_032579837.1:XP_002099586.1,XP_043657534.1:XP_016950605.1,XP_022217461.1:XP_030566601.1,XP_032579837.1:XP_016950605.1,XP_017126069.1:XP_016950605.1,XP_017964314.1:XP_002027030.2,XP_001996533.1:XP_043069312.1,XP_032579837.1:XP_002135666.2,XP_017126069.1:XP_002135666.2,XP_002059730.1:XP_032579837.1,XP_017126069.1:XP_002059730.1,XP_016970108.2:XP_002099586.1,FBpp0088184:XP_034139230.1,XP_039152071.1:XP_034477483.1,XP_020808743.1:XP_034477483.1,XP_023171149.2:XP_037732256.1,XP_039496582.1:XP_034477483.1,XP_016992361.1:XP_034139230.1,XP_032311686.1:XP_034670382.1,FBpp0088184:XP_002099586.1,XP_030566601.1:XP_034477483.1,XP_039152071.1:XP_020808743.1,XP_030566601.1:XP_001982743.2,FBpp0088184:XP_037732256.1,XP_017126069.1:XP_017964314.1,XP_032311686.1:XP_016970108.2,XP_002135666.2:XP_002027030.2,XP_002059730.1:XP_002027030.2,XP_001996533.1:XP_020808743.1,XP_016950605.1:XP_034139230.1,XP_020808743.1:XP_002011609.1,FBpp0088184:XP_034670382.1,XP_020808743.1:XP_034139230.1,XP_039496582.1:XP_002099586.1,XP_022217461.1:XP_016943984.1,XP_030566601.1:XP_037732256.1,XP_001982743.2:XP_043069312.1,XP_016943984.1:XP_033168229.1,FBpp0088184:XP_032311686.1,XP_039152071.1:XP_032579837.1,FBpp0088184:XP_034477483.1,XP_039496582.1:XP_032579837.1,XP_023171149.2:XP_016943984.1,XP_023171149.2:XP_034670382.1,XP_001996533.1:XP_032579837.1,XP_002135666.2:XP_043069312.1,XP_002059730.1:XP_043069312.1,XP_030566601.1:XP_002072578.1,XP_022217461.1:XP_002099586.1,XP_017126069.1:XP_017037613.1,XP_002099586.1:XP_033168229.1,XP_017964314.1:XP_001982743.2,XP_043657534.1:XP_001982743.2,XP_039496582.1:XP_016943984.1,XP_016970108.2:XP_034477483.1,FBpp0088184:XP_016943984.1,XP_002135666.2:XP_043657534.1,XP_002059730.1:XP_043657534.1,XP_022217461.1:XP_017062731.2,XP_002027030.2:XP_043657534.1,XP_017062731.2:XP_033168229.1,XP_002099586.1:XP_023171149.2,XP_032311686.1:XP_020808743.1,XP_039152071.1:XP_032311686.1,FBpp0088184:XP_032579837.1,XP_002027030.2:XP_043069312.1,XP_017056801.1:XP_016992361.1,XP_039496582.1:XP_032311686.1,XP_002011609.1:XP_034139230.1,XP_032311686.1:XP_016943984.1,XP_016970108.2:XP_002011609.1,XP_001996533.1:XP_001982743.2,XP_002072578.1:XP_016943984.1,XP_001996533.1:XP_034477483.1,XP_022217461.1:XP_033168229.1,XP_017964314.1:XP_043657534.1,XP_017126069.1:XP_032311686.1,XP_002072578.1:XP_023171149.2,XP_001996533.1:XP_002011609.1,XP_032579837.1:XP_016970108.2,XP_002135666.2:XP_034139230.1,XP_002059730.1:XP_034139230.1,XP_022217461.1:XP_023171149.2,XP_023171149.2:XP_033168229.1,XP_039496582.1:XP_039152071.1,XP_022217461.1:XP_002072578.1,XP_032311686.1:XP_022217461.1,XP_002027030.2:XP_034139230.1,XP_032311686.1:XP_033168229.1,XP_030566601.1:XP_043069312.1,XP_017126069.1:XP_037732256.1,XP_017062731.2:XP_037732256.1,FBpp0088184:XP_017964314.1,XP_017964314.1:XP_043069312.1,XP_039496582.1:XP_022217461.1,XP_039152071.1:XP_022217461.1,XP_016992361.1:XP_017037613.1,XP_017126069.1:XP_002011609.1,XP_039496582.1:XP_023171149.2,XP_039152071.1:XP_002027030.2,XP_039496582.1:XP_034139230.1,XP_002099586.1:XP_020808743.1,XP_032579837.1:XP_016943984.1,XP_043657534.1:XP_017037613.1,XP_002072578.1:XP_017062731.2,XP_017126069.1:XP_001982743.2,XP_023171149.2:XP_034477483.1,XP_030566601.1:XP_023171149.2,XP_017126069.1:XP_034139230.1,FBpp0088184:XP_043069312.1,XP_002072578.1:XP_002099586.1,XP_017056801.1:XP_002099586.1,XP_030566601.1:XP_033168229.1,XP_016943984.1:XP_037732256.1,XP_002027030.2:XP_002011609.1,XP_017964314.1:XP_020808743.1,XP_002099586.1:XP_016992361.1,XP_022217461.1:XP_002011609.1,XP_016970108.2:XP_043069312.1,XP_002135666.2:XP_020808743.1,XP_002059730.1:XP_020808743.1,XP_017126069.1:XP_034670382.1,XP_017062731.2:XP_034670382.1,XP_034670382.1:XP_017037613.1,XP_001996533.1:XP_032311686.1,XP_001982743.2:XP_016943984.1,XP_001996533.1:XP_002072578.1,XP_034477483.1:XP_016943984.1,XP_023171149.2:XP_002011609.1,XP_030566601.1:XP_017062731.2,XP_017126069.1:XP_043657534.1,XP_032579837.1:XP_017964314.1,XP_032579837.1:XP_023171149.2,XP_002027030.2:XP_016950605.1,XP_002072578.1:XP_016970108.2,XP_002027030.2:XP_034477483.1,XP_017056801.1:XP_033168229.1,XP_022217461.1:XP_016970108.2,XP_017062731.2:XP_016950605.1,XP_039152071.1:XP_034670382.1,XP_002099586.1:XP_017037613.1,XP_032311686.1:XP_043069312.1,XP_022217461.1:XP_034670382.1,FBpp0088184:XP_002072578.1,FBpp0088184:XP_002135666.2,FBpp0088184:XP_002059730.1,XP_001996533.1:XP_043657534.1,XP_039496582.1:XP_017056801.1,XP_017964314.1:XP_002011609.1,XP_034670382.1:XP_034139230.1,XP_032311686.1:XP_016992361.1,XP_016970108.2:XP_034139230.1,XP_032579837.1:XP_017062731.2,XP_043657534.1:XP_034139230.1,XP_017964314.1:XP_034139230.1,XP_032311686.1:XP_030566601.1,XP_017964314.1:XP_034477483.1,XP_017126069.1:XP_002027030.2,XP_032579837.1:XP_002027030.2,XP_023171149.2:XP_016950605.1,XP_017964314.1:XP_016950605.1,XP_002135666.2:XP_016970108.2,XP_002059730.1:XP_016970108.2,XP_017037613.1:XP_033168229.1,XP_039152071.1:XP_017062731.2,XP_017126069.1:XP_039152071.1,XP_023171149.2:XP_043069312.1,XP_002011609.1:XP_016950605.1,XP_002072578.1:XP_020808743.1,XP_030566601.1:XP_034670382.1,XP_039496582.1:XP_017062731.2,XP_017126069.1:XP_039496582.1,XP_002099586.1:XP_037732256.1,XP_039496582.1:XP_017037613.1,XP_017062731.2:XP_034477483.1,XP_017056801.1:XP_043657534.1,XP_032579837.1:XP_032311686.1,FBpp0088184:XP_039152071.1,XP_030566601.1:XP_034139230.1,XP_002099586.1:XP_001982743.2,XP_017126069.1:XP_033168229.1,XP_016943984.1:XP_043069312.1,XP_039152071.1:XP_023171149.2,XP_039496582.1:XP_002027030.2,XP_032311686.1:XP_037732256.1,XP_034477483.1:XP_037732256.1,XP_020808743.1:XP_043657534.1,XP_039152071.1:XP_033168229.1,XP_043657534.1:XP_016943984.1,XP_002011609.1:XP_017062731.2,XP_002135666.2:XP_037732256.1,XP_002059730.1:XP_037732256.1,XP_017056801.1:XP_034670382.1,XP_016970108.2:XP_034670382.1,XP_032311686.1:XP_001982743.2,XP_032311686.1:XP_034477483.1,XP_030566601.1:XP_017056801.1,XP_002027030.2:XP_033168229.1,XP_017056801.1:XP_001982743.2,XP_016970108.2:XP_017062731.2,XP_020808743.1:XP_016943984.1,XP_002135666.2:XP_017056801.1,XP_033168229.1:XP_034139230.1,XP_002059730.1:XP_017056801.1,XP_002027030.2:XP_023171149.2,XP_002099586.1:XP_043657534.1,XP_002135666.2:XP_032311686.1,XP_002059730.1:XP_032311686.1,XP_002135666.2:XP_002072578.1,XP_022217461.1:XP_001982743.2,XP_002059730.1:XP_002072578.1,XP_032579837.1:XP_037732256.1,FBpp0088184:XP_043657534.1,XP_039152071.1:XP_030566601.1,XP_020808743.1:XP_001982743.2,XP_002059730.1:XP_002099586.1,XP_039496582.1:XP_030566601.1,XP_039496582.1:XP_017964314.1,XP_039496582.1:XP_034670382.1,XP_017037613.1:XP_034139230.1,XP_016970108.2:XP_023171149.2,XP_020808743.1:XP_037732256.1,XP_001982743.2:XP_017037613.1,XP_001996533.1:FBpp0088184,XP_030566601.1:XP_002027030.2,XP_043657534.1:XP_033168229.1,XP_017964314.1:XP_022217461.1,XP_002135666.2:XP_017037613.1,XP_002059730.1:XP_017037613.1,XP_016970108.2:XP_033168229.1,XP_039152071.1:XP_002011609.1,XP_002135666.2:XP_030566601.1,XP_002059730.1:XP_030566601.1,XP_017062731.2:XP_043069312.1,XP_017126069.1:XP_043069312.1,XP_002027030.2:XP_034670382.1,XP_034670382.1:XP_033168229.1,XP_039496582.1:XP_016950605.1,FBpp0088184:XP_001982743.2,XP_039152071.1:XP_016950605.1,XP_001996533.1:XP_016970108.2,XP_001996533.1:XP_017056801.1,XP_030566601.1:XP_002011609.1,XP_039496582.1:XP_043657534.1,XP_016992361.1:XP_017062731.2,XP_017126069.1:XP_016992361.1,XP_039496582.1:XP_016970108.2,XP_016992361.1:XP_001982743.2,XP_017056801.1:XP_017037613.1,XP_017056801.1:XP_034139230.1,XP_043069312.1:XP_037732256.1,XP_002072578.1:XP_017037613.1,XP_043657534.1:XP_034477483.1,XP_017056801.1:XP_017062731.2,XP_023171149.2:XP_017062731.2,XP_017964314.1:XP_017062731.2,XP_002011609.1:XP_016992361.1,XP_039152071.1:XP_016992361.1,XP_022217461.1:XP_017037613.1,XP_020808743.1:XP_016992361.1,XP_017964314.1:XP_002099586.1,XP_016970108.2:XP_002027030.2,XP_016992361.1:XP_037732256.1,XP_022217461.1:XP_016992361.1,XP_039152071.1:XP_017037613.1,XP_020808743.1:XP_017037613.1,XP_002027030.2:XP_016992361.1,XP_043657534.1:XP_037732256.1,XP_023171149.2:XP_016992361.1,XP_017964314.1:XP_034670382.1,XP_016950605.1:XP_037732256.1,XP_002011609.1:XP_043657534.1,XP_001996533.1:XP_030566601.1,FBpp0088184:XP_002027030.2,XP_002059730.1:XP_002135666.2,XP_017126069.1:XP_032579837.1,XP_032311686.1:XP_002072578.1,XP_032579837.1:XP_043657534.1,XP_002099586.1:XP_016950605.1,XP_002072578.1:XP_017056801.1,XP_030566601.1:XP_017037613.1,XP_032311686.1:XP_017056801.1,XP_032311686.1:XP_023171149.2,XP_002027030.2:XP_017062731.2,XP_002011609.1:XP_037732256.1,XP_001996533.1:XP_039152071.1,XP_017126069.1:XP_022217461.1,XP_030566601.1:XP_016950605.1,XP_001996533.1:XP_037732256.1,XP_016992361.1:XP_043069312.1,XP_001982743.2:XP_037732256.1,XP_002072578.1:XP_037732256.1,FBpp0088184:XP_017037613.1,XP_039152071.1:XP_034139230.1,XP_017056801.1:XP_020808743.1,XP_039496582.1:XP_033168229.1,XP_034670382.1:XP_016950605.1,XP_002099586.1:XP_016943984.1,XP_032311686.1:XP_002011609.1,XP_016970108.2:XP_016943984.1,XP_017056801.1:XP_016943984.1,XP_002072578.1:XP_002011609.1,XP_002011609.1:XP_034477483.1,XP_030566601.1:XP_016992361.1,XP_034670382.1:XP_043657534.1,XP_032579837.1:XP_034477483.1,XP_017126069.1:XP_034477483.1,XP_002072578.1:XP_001982743.2,XP_032311686.1:XP_017062731.2,XP_001996533.1:XP_016992361.1,XP_032311686.1:XP_034139230.1,XP_017964314.1:XP_030566601.1,XP_016992361.1:XP_034670382.1,XP_023171149.2:XP_001982743.2,XP_032311686.1:XP_002099586.1,XP_022217461.1:XP_034139230.1,XP_002072578.1:XP_016950605.1,XP_032311686.1:XP_016950605.1,XP_001982743.2:XP_033168229.1,XP_043657534.1:XP_043069312.1,XP_002011609.1:XP_033168229.1,XP_039152071.1:XP_002135666.2,XP_002059730.1:XP_039152071.1,XP_001996533.1:XP_017037613.1,XP_032579837.1:XP_002011609.1,XP_017964314.1:XP_016943984.1,XP_033168229.1:XP_037732256.1,XP_017056801.1:XP_023171149.2,XP_017964314.1:XP_023171149.2,XP_030566601.1:XP_016943984.1,XP_017062731.2:XP_017037613.1,XP_017964314.1:XP_002072578.1,XP_017062731.2:XP_034139230.1,XP_001996533.1:XP_034670382.1,XP_017964314.1:XP_033168229.1,XP_017037613.1:XP_016950605.1,XP_022217461.1:XP_017056801.1,FBpp0088184:XP_002011609.1,XP_039496582.1:XP_020808743.1,XP_002099586.1:XP_034139230.1,XP_015046761.1:XP_017062731.2,XP_034477483.1:XP_043069312.1,XP_039152071.1:XP_017056801.1,XP_039152071.1:XP_016970108.2,XP_002135666.2:XP_016992361.1,XP_002059730.1:XP_016992361.1,XP_017964314.1:XP_037732256.1,XP_017126069.1:FBpp0088184,XP_001996533.1:XP_002099586.1,XP_022217461.1:XP_020808743.1,XP_039152071.1:XP_002099586.1,XP_016992361.1:XP_034477483.1,XP_002027030.2:XP_020808743.1,XP_016950605.1:XP_033168229.1,XP_023171149.2:XP_017037613.1,XP_022217461.1:XP_016950605.1,XP_017126069.1:XP_030566601.1,XP_030566601.1:XP_043657534.1,XP_039496582.1:XP_016992361.1,XP_016970108.2:XP_001982743.2,XP_030566601.1:XP_016970108.2,XP_032311686.1:XP_017037613.1,XP_015046761.1:XP_020808743.1,XP_002011609.1:XP_043069312.1,XP_001996533.1:XP_002135666.2,XP_001996533.1:XP_002059730.1,XP_032579837.1:XP_043069312.1,FBpp0088184:XP_017056801.1,XP_016970108.2:XP_037732256.1,XP_002135666.2:XP_034670382.1,XP_002059730.1:XP_034670382.1,XP_017126069.1:XP_020808743.1,XP_020808743.1:XP_017062731.2,XP_039496582.1:XP_002072578.1,XP_034670382.1:XP_001982743.2,XP_001996533.1:XP_017964314.1,XP_017037613.1:XP_016943984.1,FBpp0088184:XP_022217461.1,XP_032579837.1:XP_016992361.1,XP_017126069.1:XP_016943984.1,XP_002011609.1:XP_034670382.1,XP_017056801.1:XP_016970108.2,XP_017062731.2:XP_001982743.2,XP_032579837.1:XP_017056801.1,XP_017126069.1:XP_023171149.2,XP_002135666.2:XP_002099586.1,XP_001996533.1:XP_039496582.1
0ACB	0D59	4clique	XP_002059734.1:XP_032588910.1,XP_016950603.1:FBpp0088181,XP_034471571.1:XP_044251286.1,XP_017110169.1:XP_030566692.1,XP_017072613.1:XP_017110169.1,XP_002059734.1:XP_016037222.1,XP_030246684.1:XP_016978623.1,XP_016943989.2:XP_032588910.1,XP_017110169.1:XP_023169382.1,XP_039496365.1:XP_022217462.1,XP_017126108.1:XP_017056797.1,XP_034139231.1:FBpp0088181,XP_044251286.1:XP_023169382.1,XP_002099584.1:XP_039496365.1,XP_030246684.1:XP_017126108.1,XP_002099584.1:XP_017126108.1,XP_002059734.1:XP_001352365.3,XP_002044498.1:XP_032588910.1,XP_017126108.1:XP_039496365.1,XP_002044498.1:XP_001966646.2,XP_016950603.1:XP_020809909.1,XP_030246684.1:XP_037724259.1,XP_034670383.1:FBpp0088181,XP_016037222.1:XP_001352365.3,XP_030246684.1:XP_016037222.1,XP_032597851.1:FBpp0088181,XP_043657467.1:XP_037724259.1,XP_033168201.1:FBpp0088181,XP_030566692.1:XP_016978623.1,XP_017072613.1:XP_001966646.2,XP_002099584.1:XP_044251286.1,XP_017110169.1:XP_030246684.1,XP_043657467.1:XP_002027032.1,XP_016978623.1:XP_023169382.1,XP_032597851.1:XP_039496365.1,XP_030566692.1:XP_017126108.1,XP_034471571.1:XP_022217462.1,XP_002027032.1:XP_037724259.1,XP_002059734.1:XP_034670383.1,XP_001966646.2:FBpp0088181,XP_002072580.2:XP_044251286.1,XP_016950603.1:XP_039496365.1,XP_030566692.1:XP_017056797.1,XP_030566692.1:XP_022217462.1,XP_002072580.2:FBpp0088181,XP_030246684.1:XP_030566692.1,XP_016950603.1:XP_017034458.1,XP_017056797.1:XP_001982745.1,XP_030246684.1:XP_043657467.1,XP_017110169.1:XP_002027032.1,XP_016037222.1:XP_037724259.1,XP_022217462.1:XP_023169382.1,XP_043657467.1:XP_017056797.1,XP_017034458.1:FBpp0088181,XP_043657467.1:XP_032597851.1,XP_002027032.1:XP_016037222.1,XP_017072613.1:XP_032588910.1,XP_017110169.1:XP_020809909.1,XP_017126108.1:XP_033168201.1,XP_002027032.1:XP_017056797.1,XP_002059734.1:XP_017034458.1,XP_033168201.1:XP_039496365.1,XP_002072580.2:XP_001966646.2,XP_030246684.1:XP_002027032.1,XP_034471571.1:XP_001982745.1,XP_002027032.1:XP_001352365.3,XP_034471571.1:XP_016950603.1,XP_017110169.1:XP_032588910.1,XP_002072580.2:XP_023169382.1,XP_017056797.1:XP_017034458.1,XP_043657467.1:FBpp0088181,XP_020809909.1:XP_037724259.1,XP_017072613.1:XP_016943989.2,XP_044251286.1:XP_032588910.1,XP_016943989.2:XP_037724259.1,XP_002027032.1:XP_016978623.1,XP_002072580.2:XP_022217462.1,XP_032597851.1:XP_016037222.1,XP_030246684.1:FBpp0088181,XP_030566692.1:XP_002072580.2,XP_017056797.1:FBpp0088181,XP_043657467.1:XP_017034458.1,XP_002099584.1:XP_034139231.1,XP_001966646.2:XP_037724259.1,XP_016978623.1:XP_020809909.1,XP_032588910.1:XP_001352365.3,XP_034670383.1:XP_002044498.1,XP_002059734.1:XP_032597851.1,XP_001966646.2:XP_023169382.1,XP_017126108.1:XP_016950603.1,XP_017126108.1:XP_020809909.1,XP_032597851.1:XP_022217462.1,XP_016978623.1:XP_032588910.1,XP_034670383.1:XP_002099584.1,XP_020809909.1:XP_001352365.3,XP_020809909.1:XP_016943989.2,XP_017056797.1:XP_016943989.2,XP_002044498.1:XP_034139231.1,XP_017056797.1:XP_020809909.1,XP_017126108.1:XP_032588910.1,XP_016950603.1:XP_016037222.1,XP_016978623.1:XP_017056797.1,XP_016943989.2:XP_034139231.1,XP_034471571.1:XP_023169382.1,XP_017110169.1:XP_037724259.1,XP_002027032.1:XP_002072580.2,XP_016978623.1:XP_001352365.3,XP_020809909.1:XP_032588910.1,XP_044251286.1:XP_037724259.1,XP_002059734.1:XP_022217462.1,XP_034471571.1:XP_030566692.1,XP_002044498.1:XP_016037222.1,XP_017072613.1:XP_034471571.1,XP_002059734.1:XP_017056797.1,XP_032588910.1:FBpp0088181,XP_002059734.1:XP_030246684.1,XP_016037222.1:XP_023169382.1,XP_022217462.1:XP_037724259.1,XP_017072613.1:XP_033168201.1,XP_033168201.1:XP_017034458.1,XP_017056797.1:XP_037724259.1,XP_044251286.1:XP_017110170.1,XP_017034458.1:XP_016943989.2,XP_032597851.1:XP_016950603.1,XP_037724259.1:XP_001352365.3,XP_032588910.1:XP_039496365.1,XP_020809909.1:FBpp0088181,XP_002059734.1:XP_002044498.1,XP_017056797.1:XP_016037222.1,XP_002099584.1:XP_016037222.1,XP_001982745.1:XP_016037222.1,XP_017110169.1:XP_017056797.1,XP_016978623.1:XP_037724259.1,XP_017056797.1:XP_034139231.1,XP_017110169.1:XP_001352365.3,XP_039496365.1:FBpp0088181,XP_002044498.1:XP_016943989.2,XP_002027032.1:XP_030566692.1,XP_017072613.1:XP_039496365.1,XP_002059734.1:XP_030566692.1,XP_002059734.1:XP_001982745.1,XP_030246684.1:XP_034471571.1,XP_030246684.1:XP_001982745.1,XP_032588910.1:XP_001966646.2,XP_032597851.1:XP_033168201.1,XP_001982745.1:XP_001352365.3,XP_034471571.1:XP_002027032.1,XP_030246684.1:XP_033168201.1,XP_001982745.1:XP_022217462.1,XP_034670383.1:XP_030566692.1,XP_017072613.1:XP_016950603.1,XP_016950603.1:XP_037724259.1,XP_043657467.1:XP_001352365.3,XP_017034458.1:XP_016037222.1,XP_017072613.1:XP_002072580.2,XP_034670383.1:XP_023169382.1,FBpp0088181:XP_037724259.1,XP_002072580.2:XP_016950603.1,XP_044251286.1:XP_039496365.1,XP_001982745.1:XP_044251286.1,XP_030566692.1:XP_034139231.1,XP_017110169.1:XP_016950603.1,XP_034139231.1:XP_037724259.1,XP_002059734.1:XP_033168201.1,XP_044251286.1:FBpp0088181,XP_017126108.1:XP_017034458.1,XP_034139231.1:XP_023169382.1,XP_002027032.1:XP_017126108.1,XP_017072613.1:XP_017056797.1,XP_017072613.1:XP_030246684.1,XP_016950603.1:XP_017056797.1,XP_017072613.1:XP_001352365.3,XP_034670383.1:XP_037724259.1,FBpp0088181:XP_023169382.1,XP_033168201.1:XP_016037222.1,XP_043657467.1:XP_016950603.1,FBpp0088181:XP_001352365.3,XP_016943989.2:XP_016037222.1,XP_017126108.1:XP_044251286.1,XP_030566692.1:FBpp0088181,XP_030246684.1:XP_002072580.2,XP_032588910.1:XP_022217462.1,XP_039496365.1:XP_023169382.1,XP_017056797.1:XP_032588910.1,XP_002044498.1:XP_001982745.1,XP_016978623.1:XP_016950603.1,XP_017110169.1:XP_002099584.1,XP_001982745.1:XP_001966646.2,XP_030246684.1:XP_032588910.1,XP_039496365.1:XP_037724259.1,XP_017126108.1:XP_032597851.1,XP_034471571.1:XP_033168201.1,XP_002027032.1:XP_016950603.1,XP_034670383.1:XP_039496365.1,XP_002059734.1:XP_016950603.1,XP_002027032.1:XP_020809909.1,XP_016943989.2:XP_001352365.3,XP_034670383.1:XP_001982745.1,XP_017110169.1:XP_002044498.1,XP_030246684.1:XP_002099584.1,XP_030246684.1:XP_020809909.1,XP_032597851.1:XP_020809909.1,XP_002099584.1:XP_022217462.1,XP_002099584.1:XP_017056797.1,XP_032597851.1:XP_016943989.2,XP_033168201.1:XP_001982745.1,XP_016978623.1:XP_017126108.1,XP_030566692.1:XP_023169382.1,XP_043657467.1:XP_002099584.1,XP_043657467.1:XP_033168201.1,XP_032597851.1:XP_032588910.1,XP_030566692.1:XP_044251286.1,XP_016950603.1:XP_032588910.1,XP_002044498.1:XP_001352365.3,XP_016978623.1:XP_002099584.1,XP_034670383.1:XP_032588910.1,XP_002027032.1:XP_033168201.1,XP_017126108.1:XP_022217462.1,XP_002059734.1:XP_034471571.1,XP_002044498.1:XP_016978623.1,XP_030566692.1:XP_037724259.1,XP_017034458.1:XP_020809909.1,XP_032588910.1:XP_034139231.1,XP_017110169.1:XP_017126108.1,XP_017072613.1:XP_023169382.1,XP_001982745.1:FBpp0088181,XP_022217462.1:XP_016037222.1,XP_037724259.1:XP_023169382.1,XP_002044498.1:XP_017126108.1,XP_002072580.2:XP_033168201.1,XP_001966646.2:XP_039496365.1,XP_002072580.2:XP_016943989.2,XP_030246684.1:XP_034139231.1,XP_017126108.1:XP_023169382.1,XP_017034458.1:XP_032588910.1,XP_034139231.1:XP_001352365.3,XP_033168201.1:XP_032588910.1,XP_033168201.1:XP_044251286.1,XP_016950603.1:XP_001966646.2,XP_002044498.1:XP_020809909.1,XP_017034458.1:XP_044251286.1,XP_002072580.2:XP_032588910.1,XP_034471571.1:XP_017056797.1,XP_002044498.1:FBpp0088181,XP_017126108.1:XP_001982745.1,XP_002027032.1:XP_001982745.1,XP_034471571.1:XP_001352365.3,XP_033168201.1:XP_017056797.1,XP_002099584.1:XP_020809909.1,XP_034670383.1:XP_001352365.3,XP_044251286.1:XP_034139231.1,XP_002027032.1:XP_039496365.1,XP_002099584.1:XP_016943989.2,XP_033168201.1:XP_016943989.2,XP_033168201.1:XP_001352365.3,XP_034670383.1:XP_017056797.1,XP_043657467.1:XP_016943989.2,XP_043657467.1:XP_001982745.1,XP_001352365.3:XP_023169382.1,XP_043657467.1:XP_022217462.1,XP_020809909.1:XP_023169382.1,XP_034670383.1:XP_044251286.1,XP_016978623.1:XP_033168201.1,XP_002059734.1:XP_002072580.2,XP_033168201.1:XP_001966646.2,XP_016978623.1:XP_017034458.1,XP_002072580.2:XP_039496365.1,XP_017034458.1:XP_001966646.2,XP_016950603.1:XP_044251286.1,XP_017110169.1:XP_032597851.1,XP_030566692.1:XP_032588910.1,XP_032597851.1:XP_044251286.1,XP_032588910.1:XP_023169382.1,XP_034471571.1:XP_016943989.2,XP_030246684.1:XP_016950603.1,XP_032597851.1:XP_037724259.1,XP_016950603.1:XP_001352365.3,XP_002059734.1:XP_002027032.1,XP_033168201.1:XP_037724259.1,XP_017072613.1:XP_022217462.1,XP_001966646.2:XP_034139231.1,XP_034670383.1:XP_017034458.1,XP_017072613.1:XP_001982745.1,XP_034471571.1:XP_032588910.1,XP_002072580.2:XP_017056797.1,XP_034670383.1:XP_002072580.2,XP_002072580.2:XP_001352365.3,XP_002059734.1:XP_044251286.1,XP_030566692.1:XP_001966646.2,XP_030246684.1:XP_044251286.1,XP_017110169.1:XP_033168201.1,XP_017110169.1:XP_017034458.1,XP_016978623.1:XP_032597851.1,XP_017056797.1:XP_044251286.1,XP_034670383.1:XP_001966646.2,XP_002059734.1:FBpp0088181,XP_033168201.1:XP_034139231.1,XP_017034458.1:XP_034139231.1,XP_044251286.1:XP_022217462.1,XP_017072613.1:XP_002027032.1,XP_017126108.1:XP_016943989.2,XP_044251286.1:XP_016037222.1,XP_043657467.1:XP_001966646.2,XP_017034458.1:XP_037724259.1,XP_030246684.1:XP_001352365.3,XP_002099584.1:XP_001982745.1,XP_034471571.1:XP_039496365.1,XP_017056797.1:XP_022217462.1,XP_002099584.1:XP_001352365.3,XP_034670383.1:XP_020809909.1,XP_017056797.1:XP_001352365.3,XP_034670383.1:XP_033168201.1,XP_030246684.1:XP_017056797.1,XP_034670383.1:XP_032597851.1,XP_030246684.1:XP_022217462.1,XP_030566692.1:XP_002099584.1,XP_022217462.1:XP_001352365.3,XP_017126108.1:XP_001966646.2,XP_002059734.1:XP_016978623.1,XP_017110169.1:XP_034471571.1,XP_043657467.1:XP_030566692.1,XP_002027032.1:XP_044251286.1,XP_002099584.1:XP_023169382.1,XP_039496365.1:XP_034139231.1,XP_002044498.1:XP_022217462.1,XP_017056797.1:XP_001966646.2,XP_020809909.1:XP_034139231.1,XP_001982745.1:XP_034139231.1,XP_016978623.1:XP_022217462.1,XP_002044498.1:XP_017056797.1,XP_001982745.1:XP_032588910.1,XP_002044498.1:XP_002099584.1,XP_030246684.1:XP_001966646.2,XP_001966646.2:XP_001352365.3,XP_030246684.1:XP_002044498.1,XP_016978623.1:XP_016037222.1,XP_001966646.2:XP_016037222.1,XP_034471571.1:XP_037724259.1,XP_002027032.1:XP_017034458.1,XP_017110169.1:XP_043657467.1,XP_032597851.1:XP_017034458.1,XP_016950603.1:XP_016943989.2,XP_034471571.1:XP_017126108.1,XP_016950603.1:XP_001982745.1,XP_002099584.1:XP_016950603.1,XP_043657467.1:XP_016037222.1,XP_016950603.1:XP_033168201.1,XP_044251286.1:XP_001966646.2,XP_017072613.1:XP_002099584.1,XP_002099584.1:FBpp0088181,XP_017110169.1:XP_002059734.1,XP_034471571.1:XP_016978623.1,XP_017126108.1:XP_034139231.1,XP_034670383.1:XP_016037222.1,XP_002027032.1:XP_023169382.1,XP_002044498.1:XP_032597851.1,XP_002059734.1:XP_023169382.1,XP_017110169.1:XP_022217462.1,XP_032597851.1:XP_001966646.2,XP_043657467.1:XP_017126108.1,XP_030246684.1:XP_032597851.1,XP_020809909.1:XP_001966646.2,XP_002044498.1:XP_016950603.1,XP_016978623.1:XP_001982745.1,XP_017110169.1:XP_016037222.1,XP_002059734.1:XP_037724259.1,XP_034670383.1:XP_002027032.1,XP_034139231.1:XP_016037222.1,XP_020809909.1:XP_039496365.1,XP_043657467.1:XP_016978623.1,XP_016943989.2:XP_039496365.1,XP_030246684.1:XP_034670383.1,XP_002072580.2:XP_016037222.1,XP_017072613.1:XP_017034458.1,XP_030566692.1:XP_032597851.1,XP_002099584.1:XP_032597851.1,XP_002099584.1:XP_033168201.1,XP_043657467.1:XP_034670383.1,XP_017056797.1:XP_023169382.1,XP_032597851.1:XP_023169382.1,XP_002027032.1:XP_002044498.1,XP_030246684.1:XP_023169382.1,XP_034471571.1:XP_034139231.1,XP_032588910.1:XP_037724259.1,XP_002044498.1:XP_017034458.1,XP_002044498.1:XP_033168201.1,XP_044251286.1:XP_020809909.1,XP_002072580.2:XP_017126108.1,XP_017110169.1:XP_016943989.2,XP_017072613.1:XP_034139231.1,XP_017110169.1:XP_001982745.1,XP_002044498.1:XP_002072580.2,XP_002027032.1:XP_022217462.1,XP_016978623.1:XP_002072580.2,XP_043657467.1:XP_032588910.1,XP_034471571.1:XP_034670383.1,XP_002027032.1:XP_002099584.1,XP_017110169.1:FBpp0088181,XP_017110169.1:XP_001966646.2,XP_030566692.1:XP_017034458.1,XP_002099584.1:XP_017034458.1,XP_001982745.1:XP_017034458.1,XP_017072613.1:XP_034670383.1,XP_030566692.1:XP_016950603.1,XP_001982745.1:XP_037724259.1,XP_016978623.1:XP_044251286.1,XP_043657467.1:XP_002072580.2,XP_002027032.1:XP_001966646.2,XP_017034458.1:XP_023169382.1,XP_016950603.1:XP_023169382.1,XP_022217462.1:FBpp0088181,XP_044251286.1:XP_001352365.3,XP_030566692.1:XP_002044498.1,XP_016978623.1:XP_016943989.2,XP_030246684.1:XP_017110170.1,XP_017126108.1:FBpp0088181,XP_043657467.1:XP_039496365.1,XP_017072613.1:XP_017126108.1,XP_002044498.1:XP_023169382.1,XP_002027032.1:XP_032597851.1,XP_017110169.1:XP_002072580.2,XP_001982745.1:XP_039496365.1,XP_034471571.1:XP_002099584.1,XP_002059734.1:XP_016943989.2,XP_016978623.1:FBpp0088181,XP_002072580.2:XP_034139231.1,XP_016978623.1:XP_017110170.1,XP_001982745.1:XP_020809909.1,XP_030566692.1:XP_033168201.1,XP_016978623.1:XP_001966646.2,XP_001982745.1:XP_016943989.2,XP_020809909.1:XP_022217462.1,XP_017110169.1:XP_044251286.1,XP_016943989.2:XP_022217462.1,XP_033168201.1:XP_023169382.1,XP_002072580.2:XP_017034458.1,XP_017072613.1:XP_016037222.1,XP_034471571.1:XP_002044498.1,XP_002072580.2:XP_037724259.1,XP_002059734.1:XP_001966646.2,XP_017110169.1:XP_039496365.1,XP_034670383.1:XP_034139231.1,XP_016950603.1:XP_034139231.1,XP_017126108.1:XP_016037222.1,XP_039496365.1:XP_016037222.1,XP_001966646.2:XP_022217462.1,XP_017072613.1:XP_044251286.1,XP_032597851.1:XP_034139231.1,XP_034471571.1:XP_043657467.1,XP_002099584.1:XP_001966646.2,XP_043657467.1:XP_044251286.1,XP_017056797.1:XP_039496365.1,XP_002059734.1:XP_002099584.1,XP_017126108.1:XP_001352365.3,XP_030246684.1:XP_039496365.1,XP_039496365.1:XP_001352365.3,XP_034670383.1:XP_016950603.1,XP_002059734.1:XP_039496365.1,XP_017072613.1:XP_030566692.1,XP_016978623.1:XP_034139231.1,XP_030566692.1:XP_016037222.1,XP_002072580.2:XP_032597851.1,XP_016978623.1:XP_039496365.1,XP_016943989.2:FBpp0088181,XP_002072580.2:XP_020809909.1,XP_017072613.1:XP_043657467.1,XP_002059734.1:XP_034139231.1,XP_034471571.1:XP_016037222.1,XP_017072613.1:XP_002044498.1,XP_034670383.1:XP_016978623.1,XP_002099584.1:XP_032588910.1,XP_016943989.2:XP_001966646.2,XP_002059734.1:XP_043657467.1,XP_034139231.1:XP_022217462.1,XP_017126108.1:XP_037724259.1,XP_034670383.1:XP_017126108.1,XP_033168201.1:XP_022217462.1,XP_030566692.1:XP_001352365.3,XP_030566692.1:XP_016943989.2,XP_017110169.1:XP_034139231.1,XP_034670383.1:XP_022217462.1,XP_030566692.1:XP_001982745.1,XP_033168201.1:XP_020809909.1,XP_002044498.1:XP_044251286.1,XP_030566692.1:XP_020809909.1,XP_043657467.1:XP_020809909.1,XP_016943989.2:XP_023169382.1,XP_002027032.1:XP_034139231.1,XP_001982745.1:XP_023169382.1,XP_017072613.1:FBpp0088181,XP_044251286.1:XP_016943989.2,XP_017110169.1:XP_034670383.1,XP_034471571.1:FBpp0088181,XP_017034458.1:XP_039496365.1,XP_043657467.1:XP_034139231.1,XP_034471571.1:XP_032597851.1,XP_034471571.1:XP_020809909.1,XP_017034458.1:XP_022217462.1,XP_017072613.1:XP_032597851.1,XP_002099584.1:XP_037724259.1,XP_017072613.1:XP_020809909.1,XP_017034458.1:XP_001352365.3,XP_016950603.1:XP_022217462.1,XP_030246684.1:XP_017034458.1,XP_002027032.1:XP_032588910.1,XP_034471571.1:XP_001966646.2,XP_002099584.1:XP_002072580.2,XP_002072580.2:XP_001982745.1,XP_020809909.1:XP_016037222.1,XP_002044498.1:XP_037724259.1,XP_034471571.1:XP_002072580.2,XP_017072613.1:XP_016978623.1,XP_002027032.1:FBpp0088181,XP_034471571.1:XP_017034458.1,XP_030566692.1:XP_039496365.1,XP_017072613.1:XP_002059734.1,XP_032588910.1:XP_016037222.1,XP_002027032.1:XP_016943989.2,XP_002059734.1:XP_020809909.1,XP_043657467.1:XP_002044498.1,XP_034670383.1:XP_016943989.2,XP_032597851.1:XP_017056797.1,XP_002059734.1:XP_017126108.1,XP_017072613.1:XP_037724259.1,XP_043657467.1:XP_023169382.1,XP_032597851.1:XP_001982745.1,FBpp0088181:XP_016037222.1,XP_032597851.1:XP_001352365.3,XP_002044498.1:XP_039496365.1
1396	0D5A	4clique	XP_016988346.1:XP_016958630.1,XP_030560588.1:XP_017031965.1,XP_017093858.2:XP_041566184.1,XP_002089424.1:XP_016958630.1,XP_001959055.1:XP_034119885.1,XP_002015569.1:XP_037715176.1,XP_001959055.1:XP_002089424.1,XP_002080380.1:XP_020815355.1,XP_001970677.1:XP_001360186.2,XP_002004674.2:FBpp0088131,XP_016940346.1:XP_017077592.2,XP_034476377.1:XP_017077592.2,XP_001959055.1:XP_037715176.1,XP_030560588.1:XP_043655183.1,XP_001997312.2:XP_002059967.1,XP_001986699.1:XP_002059967.1,XP_034654361.1:FBpp0088131,XP_037715176.1:XP_016958630.1,XP_001986699.1:XP_001970677.1,XP_001997312.2:XP_001970677.1,XP_017077592.2:XP_002059967.1,XP_017959161.1:XP_034654361.1,XP_022233343.2:XP_001997312.2,XP_022233343.2:XP_001986699.1,XP_016988346.1:XP_017093858.2,XP_020815355.1:XP_017959161.1,XP_002015569.1:XP_001360186.2,XP_017031965.1:XP_001959055.1,XP_017050153.1:XP_017959161.1,XP_017093858.2:XP_001970677.1,XP_023162826.2:XP_016958630.1,XP_017031965.1:XP_001970677.1,XP_017031965.1:XP_016958630.1,XP_016988346.1:XP_030560588.1,XP_002015569.1:XP_001997312.2,XP_002015569.1:XP_001986699.1,XP_044249144.1:XP_043655183.1,XP_041566184.1:XP_001360186.2,XP_039479649.1:XP_002063170.1,XP_017031965.1:FBpp0088131,XP_017031965.1:XP_043655183.1,XP_044249144.1:XP_017077592.2,XP_002089424.1:XP_037715176.1,XP_002063170.1:XP_017959161.1,XP_017031965.1:XP_016940346.1,XP_017031965.1:XP_034476377.1,XP_022233343.2:XP_034119885.1,XP_037715176.1:XP_020815355.1,XP_002063170.1:XP_034119885.1,XP_001986699.1:FBpp0088131,XP_001997312.2:FBpp0088131,XP_002004674.2:XP_001360186.2,XP_043655183.1:XP_016958630.1,XP_033152239.1:XP_001360186.2,XP_039479649.1:XP_001986699.1,XP_039479649.1:XP_001997312.2,XP_001959055.1:XP_017077592.2,FBpp0088131:XP_001360186.2,XP_002080380.1:FBpp0088131,XP_002063170.1:XP_037715176.1,XP_034119885.1:XP_020815355.1,XP_030560588.1:XP_017093858.2,XP_017093858.2:XP_017959161.1,XP_023162826.2:XP_002059967.1,XP_002015569.1:XP_017959161.1,XP_016988346.1:XP_022233343.2,XP_002032692.1:XP_037715176.1,XP_023162826.2:FBpp0088131,XP_002089424.1:XP_043655183.1,XP_016988346.1:FBpp0088131,XP_030560588.1:XP_001997312.2,XP_030560588.1:XP_001986699.1,XP_002059967.1:XP_043655183.1,XP_039479649.1:XP_037715176.1,XP_002063170.1:XP_002089424.1,XP_001959055.1:XP_039479649.1,XP_001970677.1:XP_002059967.1,XP_016940346.1:XP_037715176.1,XP_037715176.1:XP_034476377.1,XP_002004674.2:XP_034119885.1,XP_017959161.1:XP_001970677.1,XP_017050153.1:XP_017093858.2,XP_016940346.1:XP_043655183.1,XP_017050153.1:XP_017031965.1,XP_034476377.1:XP_043655183.1,XP_017093858.2:XP_033152239.1,XP_002032692.1:XP_002089424.1,XP_017031965.1:XP_002089424.1,XP_001959055.1:XP_017959161.1,XP_001959055.1:XP_002032692.1,XP_017031965.1:XP_020815355.1,XP_041566184.1:XP_034119885.1,XP_002032692.1:XP_034654361.1,XP_016988346.1:XP_041566184.1,XP_030560588.1:XP_001360186.2,XP_001959055.1:XP_002063170.1,XP_017093858.2:FBpp0088131,XP_002015569.1:XP_002059967.1,XP_034654361.1:XP_044249144.1,XP_044249144.1:XP_002059967.1,XP_017031965.1:XP_002063170.1,XP_002089424.1:XP_002015569.1,XP_039479649.1:XP_043655183.1,XP_017959161.1:XP_001997312.2,XP_017959161.1:XP_001986699.1,XP_001959055.1:XP_020815355.1,XP_016988346.1:XP_033152239.1,XP_001959055.1:XP_001970677.1,XP_044249144.1:XP_001360186.2,XP_020815355.1:XP_016958630.1,XP_034119885.1:XP_001970677.1,XP_002004674.2:XP_002059967.1,XP_039479649.1:XP_023162826.2,XP_002089424.1:XP_001970677.1,XP_016988346.1:XP_020815355.1,XP_002015569.1:XP_016958630.1,XP_016958630.1:XP_001360186.2,XP_033152239.1:XP_043655183.1,XP_001986699.1:XP_044249144.1,XP_001997312.2:XP_044249144.1,XP_001959055.1:XP_002015569.1,XP_037715176.1:XP_001970677.1,XP_022233343.2:XP_017077592.2,XP_017093858.2:XP_001360186.2,XP_016988346.1:XP_002063170.1,XP_034119885.1:XP_002015569.1,XP_041566184.1:XP_022233343.2,XP_034119885.1:XP_044249144.1,XP_022233343.2:XP_034654361.1,XP_017077592.2:FBpp0088131,XP_034654361.1:XP_002059967.1,XP_002063170.1:XP_002080380.1,XP_039479649.1:XP_034654361.1,XP_017031965.1:XP_033152239.1,XP_002004674.2:XP_017077592.2,XP_017093858.2:XP_020815355.1,XP_030560588.1:XP_034119885.1,XP_037715176.1:XP_044249144.1,XP_001959055.1:XP_002004674.2,XP_017050153.1:XP_039479649.1,XP_017031965.1:XP_002080380.1,XP_001959055.1:FBpp0088131,XP_023162826.2:XP_044249144.1,XP_002015569.1:XP_033152239.1,XP_037715176.1:XP_034654361.1,XP_001959055.1:XP_043655183.1,XP_039479649.1:XP_022233343.2,XP_016958630.1:FBpp0088131,XP_017031965.1:XP_002032692.1,XP_023162826.2:XP_002004674.2,XP_039479649.1:XP_002059967.1,XP_041566184.1:XP_001986699.1,XP_041566184.1:XP_001997312.2,XP_017077592.2:XP_016958630.1,XP_002089424.1:XP_034119885.1,XP_017050153.1:XP_034119885.1,XP_022233343.2:XP_043655183.1,XP_022233343.2:XP_037715176.1,XP_017031965.1:XP_002004674.2,XP_041566184.1:XP_002032692.1,XP_034119885.1:XP_034654361.1,XP_002032692.1:XP_001986699.1,XP_002032692.1:XP_001997312.2,XP_001970677.1:XP_033152239.1,XP_016940346.1:XP_001360186.2,XP_016940346.1:XP_002080380.1,XP_002080380.1:XP_034476377.1,XP_034476377.1:XP_001360186.2,XP_002063170.1:XP_041566184.1,XP_041566184.1:XP_002080380.1,XP_039479649.1:XP_001360186.2,XP_022233343.2:XP_023162826.2,XP_016940346.1:XP_023162826.2,XP_023162826.2:XP_034476377.1,XP_016988346.1:XP_016940346.1,XP_016988346.1:XP_034476377.1,XP_017050153.1:XP_037715176.1,XP_002080380.1:XP_017077592.2,XP_017959161.1:XP_001360186.2,XP_039479649.1:XP_002015569.1,XP_020815355.1:FBpp0088131,XP_017050153.1:XP_044249144.1,XP_017077592.2:XP_043655183.1,XP_030560588.1:XP_022233343.2,XP_016940346.1:XP_020815355.1,XP_020815355.1:XP_034476377.1,XP_002063170.1:XP_002004674.2,XP_002080380.1:XP_002004674.2,XP_030560588.1:XP_001959055.1,XP_043655183.1:FBpp0088131,XP_002032692.1:XP_034119885.1,XP_017959161.1:XP_016958630.1,XP_030560588.1:XP_034654361.1,XP_016988346.1:XP_002032692.1,XP_016988346.1:XP_017031965.1,XP_030560588.1:XP_016958630.1,XP_002063170.1:FBpp0088131,XP_022233343.2:XP_044249144.1,XP_017959161.1:XP_033152239.1,XP_039479649.1:XP_034119885.1,XP_016988346.1:XP_001986699.1,XP_016988346.1:XP_001997312.2,XP_017031965.1:XP_022233343.2,XP_016940346.1:XP_034119885.1,XP_034119885.1:XP_034476377.1,XP_002004674.2:XP_037715176.1,XP_039479649.1:FBpp0088131,XP_016940346.1:XP_017959161.1,XP_017959161.1:XP_034476377.1,XP_041566184.1:XP_037715176.1,XP_001959055.1:XP_022233343.2,XP_022233343.2:XP_001970677.1,XP_017050153.1:XP_002080380.1,XP_022233343.2:XP_001986699.1,XP_022233343.2:XP_001997312.2,XP_002089424.1:XP_001360186.2,XP_034654361.1:XP_017077592.2,XP_017093858.2:XP_023162826.2,XP_030560588.1:XP_002032692.1,XP_017031965.1:XP_002059967.1,XP_002032692.1:XP_002059967.1,XP_002063170.1:XP_043655183.1,XP_017093858.2:XP_037715176.1,XP_030560588.1:XP_002063170.1,XP_030560588.1:XP_002080380.1,XP_001959055.1:XP_001360186.2,XP_002004674.2:XP_001997312.2,XP_002004674.2:XP_001986699.1,XP_001970677.1:XP_044249144.1,XP_017031965.1:XP_001360186.2,XP_037715176.1:XP_001986699.1,XP_037715176.1:XP_001997312.2,XP_020815355.1:XP_043655183.1,XP_002063170.1:XP_023162826.2,XP_016940346.1:XP_002059967.1,XP_034476377.1:XP_002059967.1,XP_001959055.1:XP_041566184.1,XP_001959055.1:XP_001986699.1,XP_001959055.1:XP_001997312.2,XP_023162826.2:XP_033152239.1,XP_041566184.1:XP_034654361.1,XP_041566184.1:XP_016958630.1,XP_001986699.1:XP_017077592.2,XP_001997312.2:XP_017077592.2,XP_017093858.2:XP_002089424.1,XP_002080380.1:XP_002015569.1,XP_041566184.1:XP_017077592.2,XP_001986699.1:XP_016958630.1,XP_001997312.2:XP_016958630.1,XP_002089424.1:XP_017959161.1,XP_017093858.2:XP_034654361.1,XP_002004674.2:XP_016958630.1,XP_016988346.1:XP_039479649.1,XP_002004674.2:XP_001970677.1,XP_002032692.1:XP_017077592.2,XP_023162826.2:XP_001970677.1,XP_017031965.1:XP_017077592.2,XP_030560588.1:XP_033152239.1,XP_002032692.1:FBpp0088131,XP_041566184.1:XP_044249144.1,XP_002080380.1:XP_016958630.1,XP_017093858.2:XP_022233343.2,XP_017077592.2:XP_001360186.2,XP_016940346.1:XP_016958630.1,XP_034476377.1:XP_016958630.1,XP_017093858.2:XP_002063170.1,XP_030560588.1:XP_037715176.1,XP_001959055.1:XP_016940346.1,XP_017050153.1:XP_002063170.1,XP_001959055.1:XP_034476377.1,XP_017050153.1:XP_002089424.1,XP_002089424.1:XP_033152239.1,XP_002080380.1:XP_001360186.2,XP_017093858.2:XP_002032692.1,XP_020815355.1:XP_034654361.1,XP_001997312.2:XP_001360186.2,XP_001986699.1:XP_001360186.2,XP_017093858.2:XP_039479649.1,XP_044249144.1:FBpp0088131,XP_002063170.1:XP_022233343.2,XP_017050153.1:XP_001970677.1,XP_017050153.1:XP_020815355.1,XP_016988346.1:XP_034654361.1,XP_016940346.1:XP_033152239.1,XP_034476377.1:XP_033152239.1,XP_002080380.1:XP_034654361.1,XP_002063170.1:XP_034654361.1,XP_002063170.1:XP_002059967.1,XP_023162826.2:XP_001997312.2,XP_023162826.2:XP_001986699.1,XP_033152239.1:FBpp0088131,XP_034654361.1:XP_043655183.1,XP_002032692.1:XP_001360186.2,XP_002032692.1:XP_002015569.1,XP_002004674.2:XP_033152239.1,XP_002063170.1:XP_001360186.2,XP_041566184.1:XP_020815355.1,XP_020815355.1:XP_002059967.1,XP_037715176.1:FBpp0088131,XP_001986699.1:XP_020815355.1,XP_001997312.2:XP_020815355.1,XP_039479649.1:XP_001970677.1,XP_016988346.1:XP_002004674.2,XP_023162826.2:XP_034119885.1,XP_030560588.1:XP_017077592.2,XP_002032692.1:XP_020815355.1,XP_002059967.1:XP_033152239.1,XP_041566184.1:XP_033152239.1,XP_017050153.1:XP_041566184.1,XP_002063170.1:XP_034476377.1,XP_016940346.1:XP_002063170.1,XP_039479649.1:XP_033152239.1,XP_002004674.2:XP_020815355.1,XP_020815355.1:XP_001360186.2,XP_034119885.1:XP_043655183.1,XP_034119885.1:FBpp0088131,XP_002063170.1:XP_001986699.1,XP_002063170.1:XP_001997312.2,XP_030560588.1:XP_044249144.1,XP_002015569.1:XP_020815355.1,XP_016988346.1:XP_044249144.1,XP_022233343.2:XP_016958630.1,XP_016988346.1:XP_002015569.1,XP_017093858.2:XP_002080380.1,XP_037715176.1:XP_017077592.2,XP_016940346.1:XP_039479649.1,XP_039479649.1:XP_034476377.1,XP_017959161.1:FBpp0088131,XP_037715176.1:XP_043655183.1,XP_017050153.1:XP_033152239.1,XP_041566184.1:XP_002059967.1,XP_001959055.1:XP_034654361.1,XP_001959055.1:XP_016958630.1,XP_034654361.1:XP_016958630.1,XP_017050153.1:XP_017077592.2,XP_002089424.1:XP_017077592.2,XP_017093858.2:XP_001986699.1,XP_017093858.2:XP_001997312.2,XP_002004674.2:XP_017959161.1,XP_022233343.2:XP_002015569.1,XP_023162826.2:XP_017959161.1,XP_034119885.1:XP_017077592.2,XP_002089424.1:XP_034654361.1,XP_016988346.1:XP_001970677.1,XP_020815355.1:XP_033152239.1,XP_039479649.1:XP_002004674.2,XP_041566184.1:XP_002004674.2,XP_016988346.1:XP_043655183.1,XP_041566184.1:FBpp0088131,XP_002059967.1:FBpp0088131,XP_001997312.2:XP_034654361.1,XP_001986699.1:XP_034654361.1,XP_016940346.1:XP_034654361.1,XP_034654361.1:XP_034476377.1,XP_016940346.1:XP_041566184.1,XP_041566184.1:XP_034476377.1,XP_017093858.2:XP_044249144.1,XP_022233343.2:XP_002059967.1,XP_017093858.2:XP_034119885.1,XP_030560588.1:XP_020815355.1,XP_016988346.1:XP_023162826.2,XP_002015569.1:XP_044249144.1,XP_022233343.2:FBpp0088131,XP_016940346.1:XP_002015569.1,XP_002015569.1:XP_034476377.1,XP_002080380.1:XP_043655183.1,XP_043655183.1:XP_001360186.2,XP_023162826.2:XP_020815355.1,XP_041566184.1:XP_002089424.1,XP_017093858.2:XP_016958630.1,XP_002015569.1:FBpp0088131,XP_039479649.1:XP_002089424.1,XP_017050153.1:XP_030560588.1,XP_002015569.1:XP_017077592.2,XP_001959055.1:XP_002080380.1,XP_017050153.1:XP_022233343.2,XP_002080380.1:XP_001986699.1,XP_002080380.1:XP_001997312.2,XP_002080380.1:XP_001970677.1,XP_002032692.1:XP_043655183.1,XP_016940346.1:XP_002032692.1,XP_002032692.1:XP_034476377.1,XP_001986699.1:XP_043655183.1,XP_001997312.2:XP_043655183.1,XP_002004674.2:XP_002015569.1,XP_002004674.2:XP_044249144.1,XP_023162826.2:XP_002015569.1,XP_044249144.1:XP_033152239.1,XP_022233343.2:XP_017959161.1,XP_023162826.2:XP_001360186.2,XP_016940346.1:XP_001986699.1,XP_016940346.1:XP_001997312.2,XP_001986699.1:XP_034476377.1,XP_001997312.2:XP_034476377.1,XP_016940346.1:XP_001970677.1,XP_001970677.1:XP_034476377.1,XP_030560588.1:XP_039479649.1,XP_030560588.1:XP_041566184.1,XP_030560588.1:XP_002059967.1,XP_001970677.1:XP_017077592.2,XP_002032692.1:XP_023162826.2,XP_002032692.1:XP_002004674.2,XP_020815355.1:XP_017077592.2,XP_017077592.2:XP_033152239.1,XP_017031965.1:XP_039479649.1,XP_017093858.2:XP_002059967.1,XP_016988346.1:XP_017077592.2,XP_017050153.1:XP_034654361.1,XP_041566184.1:XP_023162826.2,XP_030560588.1:XP_002004674.2,XP_039479649.1:XP_044249144.1,XP_002063170.1:XP_017077592.2,XP_017050153.1:XP_002015569.1,XP_030560588.1:FBpp0088131,XP_022233343.2:XP_020815355.1,XP_030560588.1:XP_016940346.1,XP_030560588.1:XP_034476377.1,XP_002089424.1:XP_002080380.1,XP_017050153.1:XP_001360186.2,XP_017050153.1:XP_002004674.2,XP_017959161.1:XP_017077592.2,XP_002089424.1:XP_023162826.2,XP_017050153.1:XP_023162826.2,XP_002059967.1:XP_016958630.1,XP_039479649.1:XP_017077592.2,XP_002080380.1:XP_037715176.1,XP_017031965.1:XP_034654361.1,XP_002032692.1:XP_001970677.1,XP_023162826.2:XP_017077592.2,XP_017050153.1:XP_001986699.1,XP_017050153.1:XP_001997312.2,XP_017093858.2:XP_017077592.2,XP_002089424.1:XP_001986699.1,XP_002089424.1:XP_001997312.2,XP_002080380.1:XP_022233343.2,XP_022233343.2:XP_001360186.2,XP_030560588.1:XP_002089424.1,XP_023162826.2:XP_034654361.1,XP_039479649.1:XP_002080380.1,XP_034654361.1:XP_001360186.2,XP_002059967.1:XP_001360186.2,XP_002063170.1:XP_001970677.1,XP_002015569.1:XP_034654361.1,XP_002032692.1:XP_022233343.2,XP_037715176.1:XP_033152239.1,XP_002080380.1:XP_017959161.1,XP_023162826.2:XP_037715176.1,XP_002063170.1:XP_002032692.1,XP_017959161.1:XP_043655183.1,XP_039479649.1:XP_041566184.1,XP_016940346.1:XP_034476377.1,XP_020815355.1:XP_001970677.1,XP_016940346.1:FBpp0088131,XP_034476377.1:FBpp0088131,XP_039479649.1:XP_017959161.1,XP_002063170.1:XP_002015569.1,XP_039479649.1:XP_002032692.1,XP_017031965.1:XP_001986699.1,XP_017031965.1:XP_001997312.2,XP_016988346.1:XP_001959055.1,XP_030560588.1:XP_023162826.2,XP_034119885.1:XP_016958630.1,XP_002032692.1:XP_017959161.1,XP_002063170.1:XP_020815355.1,XP_044249144.1:XP_016958630.1,XP_034119885.1:XP_037715176.1,XP_016940346.1:XP_002089424.1,XP_002089424.1:XP_034476377.1,XP_016940346.1:XP_002004674.2,XP_002004674.2:XP_034476377.1,XP_002089424.1:XP_022233343.2,XP_017031965.1:XP_037715176.1,XP_022233343.2:XP_002004674.2,XP_002015569.1:XP_001970677.1,XP_001959055.1:XP_044249144.1,XP_002089424.1:FBpp0088131,XP_023162826.2:XP_043655183.1,XP_034119885.1:XP_001360186.2,XP_016988346.1:XP_002080380.1,XP_017031965.1:XP_044249144.1,XP_002080380.1:XP_023162826.2,XP_017093858.2:XP_002015569.1,XP_017031965.1:XP_002015569.1,XP_002080380.1:XP_033152239.1,XP_002063170.1:XP_033152239.1,XP_002089424.1:XP_002004674.2,XP_039479649.1:XP_020815355.1,XP_016940346.1:XP_022233343.2,XP_041566184.1:XP_001970677.1,XP_022233343.2:XP_034476377.1,XP_017031965.1:XP_034119885.1,XP_017050153.1:XP_002032692.1,XP_002032692.1:XP_033152239.1,XP_034119885.1:XP_002059967.1,XP_037715176.1:XP_001360186.2,XP_017093858.2:XP_001959055.1,XP_016988346.1:XP_017959161.1,XP_001986699.1:XP_033152239.1,XP_001997312.2:XP_033152239.1,XP_001959055.1:XP_023162826.2,XP_002089424.1:XP_002059967.1,XP_017050153.1:XP_002059967.1,XP_002004674.2:XP_034654361.1,XP_041566184.1:XP_002015569.1,XP_016988346.1:XP_037715176.1,XP_037715176.1:XP_002059967.1,XP_001970677.1:XP_043655183.1,XP_002032692.1:XP_002080380.1,XP_001970677.1:FBpp0088131,XP_017050153.1:XP_016988346.1,XP_016988346.1:XP_002089424.1,XP_017959161.1:XP_002059967.1,XP_002080380.1:XP_044249144.1,XP_017031965.1:XP_023162826.2,XP_016988346.1:XP_034119885.1,XP_030560588.1:XP_017959161.1,XP_017031965.1:XP_041566184.1,XP_033152239.1:XP_016958630.1,XP_017050153.1:XP_016958630.1,XP_016940346.1:XP_044249144.1,XP_034476377.1:XP_044249144.1,XP_034654361.1:XP_033152239.1,XP_002015569.1:XP_043655183.1,XP_002089424.1:XP_020815355.1,XP_001959055.1:XP_033152239.1,XP_017050153.1:XP_001959055.1,XP_017031965.1:XP_017959161.1,XP_022233343.2:XP_033152239.1,XP_017959161.1:XP_044249144.1,XP_002080380.1:XP_002059967.1,XP_002004674.2:XP_043655183.1,XP_041566184.1:XP_043655183.1,XP_002032692.1:XP_044249144.1,XP_037715176.1:XP_017959161.1,XP_030560588.1:XP_001970677.1,XP_001959055.1:XP_002059967.1,XP_039479649.1:XP_016958630.1,XP_002063170.1:XP_044249144.1,XP_002032692.1:XP_016958630.1,XP_034119885.1:XP_017959161.1,XP_016988346.1:XP_002059967.1,XP_017050153.1:XP_016940346.1,XP_017050153.1:XP_034476377.1,XP_017093858.2:XP_043655183.1,XP_034119885.1:XP_001997312.2,XP_034119885.1:XP_001986699.1,XP_020815355.1:XP_044249144.1,XP_002063170.1:XP_016958630.1,XP_017050153.1:XP_043655183.1,XP_017093858.2:XP_016940346.1,XP_017093858.2:XP_034476377.1,XP_017050153.1:FBpp0088131,XP_030560588.1:XP_002015569.1,XP_002089424.1:XP_044249144.1,XP_002080380.1:XP_034119885.1,XP_016988346.1:XP_001360186.2,XP_001970677.1:XP_034654361.1,XP_017031965.1:XP_017093858.2,XP_017093858.2:XP_002004674.2,XP_034119885.1:XP_033152239.1,XP_001970677.1:XP_016958630.1,XP_041566184.1:XP_017959161.1
0E12	0D5B	4clique	XP_016943307.1:XP_032571141.1,XP_003736963.2:XP_014764104.1,XP_016943307.1:XP_017044358.1,FBpp0087717:XP_020815484.1,XP_016943307.1:XP_016957418.1,XP_016986344.2:XP_039488146.1,XP_022231952.2:XP_015024747.1,XP_022231952.2:XP_026842205.1,XP_015015428.1:XP_034122607.1,XP_017133050.1:XP_039488146.1,XP_034476617.1:XP_015024747.1,XP_017044358.1:XP_015019406.1,XP_034476617.1:XP_026842205.1,XP_015054627.1:XP_015024747.1,XP_017007987.2:XP_037713473.1,XP_015054627.1:XP_026842205.1,XP_017066092.1:XP_034122607.1,XP_015034760.2:XP_015019406.1,XP_022231952.2:FBpp0087717,XP_034650894.1:XP_033156274.1,XP_030563350.1:XP_023168827.1,XP_017007987.2:XP_020815484.1,XP_034650894.1:XP_026842205.1,XP_037713473.1:XP_026842205.1,XP_016943307.1:XP_032596945.1,XP_017007987.2:XP_015054627.1,XP_003736963.2:XP_015015428.1,XP_030563350.1:XP_017959351.1,XP_017027884.1:XP_017959351.1,XP_003736963.2:XP_016957418.1,XP_033156274.1:XP_039488146.1,XP_039488146.1:XP_026842205.1,XP_016943307.1:XP_016986344.2,XP_017106062.1:XP_033156274.1,XP_023168826.1:XP_016957418.1,XP_003736963.2:XP_039488146.1,XP_033156274.1:XP_016957418.1,XP_037713473.1:XP_033156274.1,XP_022231952.2:XP_015034760.2,XP_014764104.1:XP_016986344.2,XP_022231952.2:XP_015015428.1,XP_017007987.2:XP_017133050.1,XP_020815484.1:XP_034122607.1,XP_023168827.1:XP_015024747.1,XP_017044358.1:XP_017959351.1,XP_002080657.1:XP_015024747.1,XP_043640508.1:XP_015024747.1,FBpp0087717:XP_016943307.1,XP_017959351.1:XP_015024747.1,XP_017959351.1:XP_026842205.1,XP_017044358.1:XP_015024747.1,XP_016943307.1:XP_015024747.1,XP_017106062.1:XP_030563350.1,XP_026842205.1:XP_015015428.1,XP_017027884.1:XP_030563350.1,XP_017007987.2:XP_023168826.1,XP_016986344.2:XP_032596945.1,XP_003736963.2:XP_015054627.1,XP_030563350.1:XP_039488146.1,XP_002080657.1:XP_034476617.1,XP_034476617.1:XP_043640508.1,XP_034476617.1:XP_017959351.1,XP_033156274.1:XP_015034760.2,XP_022231952.2:XP_002080657.1,XP_022231952.2:XP_043640508.1,XP_023168826.1:XP_017044358.1,XP_017007987.2:XP_016957418.1,XP_032571141.1:XP_033156274.1,XP_032571141.1:XP_016986344.2,XP_030563350.1:XP_026842205.1,XP_034650894.1:XP_015024747.1,XP_002080657.1:XP_037713473.1,XP_037713473.1:XP_043640508.1,XP_032571141.1:XP_017066092.1,XP_032596945.1:XP_015015428.1,XP_037713473.1:XP_017959351.1,XP_017044358.1:XP_014764104.1,XP_017066092.1:XP_017044358.1,XP_015054627.1:XP_034122607.1,FBpp0087717:XP_017106062.1,XP_017066092.1:XP_016957418.1,FBpp0087717:XP_003736963.2,XP_017106062.1:XP_015034760.2,XP_003736963.2:XP_032571141.1,XP_002080657.1:XP_032596945.1,XP_017106062.1:XP_015024747.1,XP_043640508.1:XP_032596945.1,FBpp0087717:XP_014764104.1,XP_017066092.1:XP_015034760.2,XP_015019406.1:XP_034122607.1,XP_022231952.2:XP_023168827.1,XP_039488146.1:XP_015024747.1,XP_022231952.2:XP_030563350.1,XP_017007987.2:XP_032596945.1,XP_034476617.1:XP_017044358.1,XP_017027884.1:XP_015054627.1,XP_016943307.1:XP_034122607.1,XP_017133050.1:XP_015054627.1,XP_037713473.1:XP_016986344.2,FBpp0087717:XP_039488146.1,XP_017007987.2:XP_017066092.1,XP_032571141.1:XP_026842205.1,XP_017133050.1:XP_017066092.1,XP_002080657.1:XP_017959351.1,XP_043640508.1:XP_017959351.1,XP_037713473.1:XP_017066092.1,XP_032571141.1:XP_017044358.1,XP_022231952.2:XP_034122607.1,XP_023168827.1:XP_015019406.1,XP_016943307.1:XP_017959351.1,XP_017027884.1:XP_017133050.1,XP_020815484.1:XP_015034760.2,FBpp0087717:XP_026842205.1,XP_015024747.1:XP_015015428.1,XP_017027884.1:XP_014764104.1,XP_015034760.2:XP_023168827.1,XP_030563350.1:XP_015019406.1,XP_033156274.1:XP_015015428.1,FBpp0087717:XP_015054627.1,XP_034476617.1:FBpp0087717,XP_037713473.1:XP_015054627.1,XP_017007987.2:XP_026842205.1,XP_017007987.2:XP_015024747.1,XP_023168826.1:XP_015015428.1,XP_017133050.1:XP_016986344.2,XP_034650894.1:XP_016986344.2,XP_017027884.1:XP_015015428.1,XP_022231952.2:XP_039488146.1,XP_037713473.1:XP_017044358.1,XP_017133050.1:XP_020815484.1,XP_002080657.1:XP_030563350.1,XP_043640508.1:XP_030563350.1,XP_034476617.1:XP_039488146.1,XP_037713473.1:XP_020815484.1,XP_017133050.1:XP_016957418.1,XP_017044358.1:XP_032596945.1,XP_017106062.1:XP_032571141.1,XP_017027884.1:XP_016957418.1,XP_002080657.1:XP_003736963.2,XP_003736963.2:XP_043640508.1,XP_003736963.2:XP_017959351.1,XP_023168826.1:XP_016986344.2,XP_032596945.1:XP_026842205.1,XP_034650894.1:XP_022231952.2,XP_014764104.1:XP_039488146.1,XP_034650894.1:XP_034476617.1,XP_015034760.2:XP_015054627.1,XP_015054627.1:XP_015015428.1,XP_037713473.1:XP_023168826.1,XP_017106062.1:XP_034122607.1,XP_034476617.1:XP_015034760.2,XP_033156274.1:XP_017959351.1,XP_034476617.1:XP_015015428.1,XP_017959351.1:XP_023168827.1,XP_034650894.1:XP_015054627.1,XP_016943307.1:XP_015019406.1,XP_016957418.1:XP_034122607.1,XP_043640508.1:XP_015015428.1,XP_017044358.1:XP_016957418.1,XP_034650894.1:XP_014764104.1,XP_017027884.1:XP_032596945.1,XP_020815484.1:XP_032571141.1,XP_020815484.1:XP_017044358.1,XP_037713473.1:XP_017133050.1,XP_020815484.1:XP_016957418.1,XP_016957418.1:XP_026842205.1,XP_016943307.1:XP_015034760.2,XP_003736963.2:XP_032596945.1,XP_016986344.2:XP_015054627.1,XP_015054627.1:XP_039488146.1,XP_034650894.1:XP_003736963.2,XP_017044358.1:XP_015015428.1,XP_002080657.1:FBpp0087717,FBpp0087717:XP_043640508.1,XP_032571141.1:XP_015015428.1,XP_037713473.1:XP_017106062.1,XP_032571141.1:XP_023168826.1,XP_033156274.1:XP_032596945.1,XP_017027884.1:XP_023168827.1,XP_017133050.1:XP_015019406.1,XP_017007987.2:XP_017106062.1,XP_017007987.2:XP_016943307.1,XP_017044358.1:XP_033156274.1,XP_014764104.1:XP_015054627.1,XP_030563350.1:XP_034122607.1,XP_017066092.1:XP_023168827.1,XP_017027884.1:XP_015019406.1,XP_017007987.2:XP_014764104.1,XP_017133050.1:XP_032571141.1,XP_017066092.1:XP_015024747.1,XP_023168827.1:XP_034122607.1,XP_017066092.1:XP_017959351.1,XP_034650894.1:XP_017959351.1,XP_033156274.1:XP_015054627.1,XP_032596945.1:XP_017959351.1,XP_037713473.1:XP_015015428.1,XP_023168826.1:XP_015054627.1,XP_016943307.1:XP_030563350.1,XP_034476617.1:XP_023168827.1,XP_017027884.1:XP_026842205.1,XP_017007987.2:XP_015015428.1,XP_017007987.2:XP_015034760.2,XP_022231952.2:XP_017133050.1,XP_020815484.1:XP_015019406.1,XP_034476617.1:XP_017133050.1,XP_003736963.2:XP_023168827.1,XP_032571141.1:XP_015054627.1,XP_015024747.1:XP_026842205.1,XP_020815484.1:XP_015024747.1,XP_002080657.1:XP_016957418.1,XP_017133050.1:XP_014764104.1,XP_043640508.1:XP_016957418.1,XP_017027884.1:XP_003736963.2,XP_034476617.1:XP_034122607.1,XP_017106062.1:XP_014764104.1,XP_017106062.1:XP_017066092.1,XP_015034760.2:XP_016957418.1,XP_017044358.1:XP_015034760.2,XP_022231952.2:XP_033156274.1,XP_032596945.1:XP_015019406.1,XP_017133050.1:XP_015024747.1,XP_032571141.1:XP_030563350.1,XP_020815484.1:XP_030563350.1,XP_017027884.1:FBpp0087717,XP_037713473.1:XP_015024747.1,XP_003736963.2:XP_015034760.2,XP_002080657.1:XP_017133050.1,XP_017133050.1:XP_043640508.1,XP_017133050.1:XP_017959351.1,XP_002080657.1:XP_014764104.1,XP_043640508.1:XP_014764104.1,XP_034650894.1:XP_016943307.1,XP_015034760.2:XP_030563350.1,FBpp0087717:XP_017133050.1,XP_002080657.1:XP_017106062.1,XP_017106062.1:XP_043640508.1,XP_026842205.1:XP_015019406.1,XP_002080657.1:XP_023168826.1,XP_023168826.1:XP_043640508.1,XP_002080657.1:XP_034122607.1,XP_043640508.1:XP_034122607.1,XP_017959351.1:XP_034122607.1,XP_015024747.1:XP_034122607.1,XP_020815484.1:XP_023168827.1,XP_017007987.2:XP_030563350.1,XP_022231952.2:XP_032596945.1,XP_016986344.2:XP_026842205.1,XP_017007987.2:XP_034122607.1,XP_017133050.1:XP_030563350.1,XP_017066092.1:XP_030563350.1,XP_002080657.1:XP_026842205.1,XP_043640508.1:XP_026842205.1,XP_020815484.1:XP_017959351.1,XP_037713473.1:XP_030563350.1,XP_016943307.1:XP_020815484.1,XP_003736963.2:XP_017066092.1,XP_017133050.1:XP_017106062.1,XP_014764104.1:XP_032596945.1,FBpp0087717:XP_032571141.1,XP_034650894.1:XP_032596945.1,XP_017066092.1:XP_015019406.1,XP_032596945.1:XP_034122607.1,XP_017007987.2:XP_003736963.2,XP_017044358.1:XP_039488146.1,XP_002080657.1:XP_017007987.2,XP_017007987.2:XP_043640508.1,XP_017044358.1:XP_034122607.1,XP_032596945.1:XP_039488146.1,XP_033156274.1:XP_030563350.1,XP_016986344.2:XP_030563350.1,XP_016957418.1:XP_015054627.1,XP_034476617.1:XP_016943307.1,XP_015015428.1:XP_015019406.1,XP_017133050.1:XP_026842205.1,XP_014764104.1:XP_026842205.1,XP_014764104.1:XP_015024747.1,XP_034650894.1:XP_016957418.1,XP_017106062.1:XP_015015428.1,XP_032596945.1:XP_016957418.1,XP_017106062.1:XP_020815484.1,XP_003736963.2:XP_026842205.1,XP_017106062.1:XP_026842205.1,XP_003736963.2:XP_020815484.1,XP_003736963.2:XP_017044358.1,XP_022231952.2:XP_032571141.1,FBpp0087717:XP_016986344.2,XP_034476617.1:XP_032571141.1,XP_003736963.2:XP_034122607.1,XP_017959351.1:XP_015019406.1,XP_002080657.1:XP_015019406.1,XP_043640508.1:XP_015019406.1,XP_017959351.1:XP_039488146.1,XP_037713473.1:XP_015019406.1,XP_016986344.2:XP_017959351.1,XP_002080657.1:XP_016986344.2,XP_043640508.1:XP_016986344.2,XP_023168826.1:XP_016943307.1,XP_014764104.1:XP_033156274.1,XP_026842205.1:XP_034122607.1,FBpp0087717:XP_015019406.1,XP_016986344.2:XP_015024747.1,XP_017959351.1:XP_016957418.1,FBpp0087717:XP_015015428.1,XP_034650894.1:XP_017066092.1,XP_014764104.1:XP_030563350.1,XP_022231952.2:XP_034476617.1,XP_017133050.1:XP_003736963.2,XP_002080657.1:XP_015034760.2,XP_043640508.1:XP_015034760.2,XP_017007987.2:XP_034476617.1,XP_015034760.2:XP_017959351.1,XP_034476617.1:XP_033156274.1,XP_037713473.1:XP_032596945.1,XP_017959351.1:XP_015015428.1,XP_034650894.1:XP_017027884.1,XP_015034760.2:XP_015024747.1,XP_022231952.2:XP_017007987.2,FBpp0087717:XP_015024747.1,XP_032596945.1:XP_030563350.1,XP_032596945.1:XP_023168827.1,XP_017027884.1:XP_034122607.1,XP_032571141.1:XP_015019406.1,XP_016986344.2:XP_015015428.1,XP_022231952.2:XP_037713473.1,XP_020815484.1:XP_015054627.1,XP_017133050.1:XP_034122607.1,XP_039488146.1:XP_015015428.1,XP_030563350.1:XP_015024747.1,XP_033156274.1:XP_016986344.2,XP_017106062.1:XP_016943307.1,XP_003736963.2:XP_016943307.1,XP_015034760.2:XP_032596945.1,XP_037713473.1:XP_032571141.1,XP_014764104.1:XP_017959351.1,XP_034476617.1:XP_015019406.1,XP_016943307.1:XP_017066092.1,XP_002080657.1:XP_017027884.1,XP_017027884.1:XP_043640508.1,XP_016943307.1:XP_014764104.1,XP_034476617.1:XP_016986344.2,XP_037713473.1:FBpp0087717,XP_017106062.1:XP_017044358.1,XP_034476617.1:XP_015054627.1,XP_017106062.1:XP_017959351.1,XP_014764104.1:XP_015015428.1,XP_014764104.1:XP_015034760.2,XP_022231952.2:XP_016986344.2,FBpp0087717:XP_030563350.1,XP_032571141.1:XP_032596945.1,XP_017027884.1:XP_020815484.1,FBpp0087717:XP_033156274.1,XP_017066092.1:XP_015015428.1,XP_017007987.2:XP_017027884.1,XP_014764104.1:XP_015019406.1,XP_017106062.1:XP_023168827.1,XP_034476617.1:XP_017066092.1,XP_017066092.1:XP_015054627.1,XP_034476617.1:XP_032596945.1,XP_002080657.1:XP_033156274.1,XP_043640508.1:XP_033156274.1,XP_016943307.1:XP_039488146.1,XP_033156274.1:XP_015024747.1,XP_032571141.1:XP_015024747.1,XP_017007987.2:XP_033156274.1,XP_039488146.1:XP_015019406.1,XP_032571141.1:XP_016957418.1,XP_017027884.1:XP_017106062.1,XP_037713473.1:XP_014764104.1,FBpp0087717:XP_017044358.1,FBpp0087717:XP_016957418.1,XP_016943307.1:XP_026842205.1,XP_016986344.2:XP_015019406.1,XP_015034760.2:XP_026842205.1,XP_032571141.1:XP_039488146.1,XP_034650894.1:XP_015019406.1,XP_017106062.1:XP_015054627.1,XP_022231952.2:XP_014764104.1,XP_015034760.2:XP_016986344.2,XP_034476617.1:XP_014764104.1,XP_022231952.2:XP_016957418.1,XP_017044358.1:XP_016986344.2,XP_022231952.2:XP_016943307.1,XP_022231952.2:XP_017106062.1,XP_015034760.2:XP_039488146.1,XP_034650894.1:XP_023168827.1,XP_017959351.1:XP_015054627.1,XP_034476617.1:XP_017106062.1,FBpp0087717:XP_032596945.1,XP_017027884.1:XP_015034760.2,XP_020815484.1:XP_017066092.1,XP_034650894.1:XP_020815484.1,XP_032571141.1:XP_014764104.1,XP_034650894.1:XP_002080657.1,XP_034650894.1:XP_043640508.1,XP_017133050.1:XP_017044358.1,XP_034650894.1:XP_017044358.1,XP_037713473.1:XP_015034760.2,XP_017027884.1:XP_017044358.1,XP_017133050.1:XP_015034760.2,XP_017027884.1:XP_032571141.1,XP_032596945.1:XP_015024747.1,XP_016957418.1:XP_015019406.1,XP_037713473.1:XP_039488146.1,XP_003736963.2:XP_033156274.1,XP_016957418.1:XP_039488146.1,XP_016986344.2:XP_016957418.1,XP_017106062.1:XP_015019406.1,XP_017106062.1:XP_039488146.1,XP_020815484.1:XP_016986344.2,XP_014764104.1:XP_023168827.1,XP_014764104.1:XP_034122607.1,XP_033156274.1:XP_026842205.1,XP_017044358.1:XP_015054627.1,XP_034650894.1:XP_017133050.1,XP_002080657.1:XP_043640508.1,XP_034650894.1:XP_037713473.1,XP_003736963.2:XP_030563350.1,XP_034650894.1:XP_017106062.1,XP_016957418.1:XP_015015428.1,XP_032571141.1:XP_015034760.2,XP_020815484.1:XP_015015428.1,XP_023168826.1:XP_033156274.1,XP_017027884.1:XP_017066092.1,XP_002080657.1:XP_016943307.1,XP_034650894.1:XP_039488146.1,XP_016943307.1:XP_043640508.1,XP_037713473.1:XP_034476617.1,XP_017027884.1:XP_016986344.2,XP_017027884.1:XP_033156274.1,XP_022231952.2:XP_020815484.1,XP_017066092.1:XP_023168826.1,XP_017007987.2:FBpp0087717,XP_017066092.1:XP_039488146.1,XP_034476617.1:XP_020815484.1,XP_017066092.1:XP_033156274.1,XP_017066092.1:XP_016986344.2,XP_017027884.1:XP_039488146.1,XP_034650894.1:XP_034122607.1,XP_017133050.1:XP_033156274.1,XP_023168826.1:XP_039488146.1,XP_017066092.1:XP_026842205.1,XP_022231952.2:XP_015019406.1,XP_016986344.2:XP_034122607.1,XP_014764104.1:XP_016957418.1,XP_017044358.1:XP_030563350.1,XP_030563350.1:XP_016957418.1,XP_022231952.2:XP_015054627.1,XP_039488146.1:XP_034122607.1,XP_017027884.1:XP_015024747.1,XP_034650894.1:XP_015015428.1,XP_017106062.1:XP_016957418.1,XP_017133050.1:XP_015015428.1,FBpp0087717:XP_034122607.1,XP_022231952.2:XP_017066092.1,XP_032596945.1:XP_015054627.1,XP_003736963.2:XP_016986344.2,XP_037713473.1:XP_034122607.1,XP_017007987.2:XP_017044358.1,XP_003736963.2:XP_015019406.1,XP_020815484.1:XP_033156274.1,XP_017007987.2:XP_032571141.1,FBpp0087717:XP_023168826.1,XP_034650894.1:XP_030563350.1,XP_015034760.2:XP_015015428.1,XP_017066092.1:XP_014764104.1,XP_002080657.1:XP_017044358.1,XP_043640508.1:XP_017044358.1,XP_002080657.1:XP_032571141.1,XP_032571141.1:XP_043640508.1,XP_032571141.1:XP_017959351.1,XP_016957418.1:XP_015024747.1,XP_016943307.1:XP_015015428.1,XP_002080657.1:XP_020815484.1,XP_020815484.1:XP_043640508.1,FBpp0087717:XP_017959351.1,XP_037713473.1:XP_017027884.1,XP_015054627.1:XP_015019406.1,XP_037713473.1:XP_003736963.2,XP_017066092.1:XP_032596945.1,XP_017133050.1:XP_032596945.1,XP_015034760.2:XP_034122607.1,XP_016943307.1:XP_015054627.1,XP_034476617.1:XP_016957418.1,XP_022231952.2:XP_017959351.1,XP_022231952.2:XP_003736963.2,XP_017007987.2:XP_017959351.1,XP_034476617.1:XP_003736963.2,XP_002080657.1:XP_015054627.1,XP_032571141.1:XP_034122607.1,XP_043640508.1:XP_015054627.1,XP_017133050.1:XP_023168827.1,XP_020815484.1:XP_014764104.1,XP_034650894.1:XP_032571141.1,XP_017007987.2:XP_016986344.2,XP_037713473.1:XP_016957418.1,XP_017027884.1:XP_016943307.1,XP_002080657.1:XP_017066092.1,XP_017066092.1:XP_043640508.1,XP_003736963.2:XP_015024747.1,XP_017133050.1:XP_016943307.1,XP_020815484.1:XP_032596945.1,XP_030563350.1:XP_015015428.1,FBpp0087717:XP_017066092.1,XP_034650894.1:XP_015034760.2,XP_017007987.2:XP_039488146.1,XP_033156274.1:XP_015019406.1,XP_034650894.1:FBpp0087717,XP_017007987.2:XP_015019406.1,XP_037713473.1:XP_016943307.1,XP_015024747.1:XP_015019406.1,XP_020815484.1:XP_039488146.1,XP_017106062.1:XP_016986344.2,XP_016943307.1:XP_033156274.1,XP_034476617.1:XP_030563350.1,XP_002080657.1:XP_039488146.1,XP_043640508.1:XP_039488146.1,XP_022231952.2:XP_017044358.1,XP_030563350.1:XP_015054627.1,XP_034476617.1:XP_017027884.1,XP_034650894.1:XP_017007987.2,XP_022231952.2:XP_017027884.1,XP_023168827.1:XP_026842205.1,FBpp0087717:XP_015034760.2,XP_017106062.1:XP_003736963.2,XP_020815484.1:XP_026842205.1,XP_033156274.1:XP_034122607.1,XP_017106062.1:XP_032596945.1,XP_017044358.1:XP_026842205.1,XP_002080657.1:XP_015015428.1
13B8	0D5C	4clique	XP_017959469.1:XP_032591292.1,XP_016968261.1:XP_030560246.1,XP_034476667.1:XP_015040035.2,XP_023176836.1:XP_034476667.1,XP_016929835.1:XP_016971244.2,XP_043866773.1:XP_030560246.1,XP_039484430.1:XP_022221637.2,XP_015054042.1:XP_017092500.2,XP_016929835.1:XP_001959603.1,XP_020814572.1:XP_015040035.2,XP_017027152.1:XP_002018280.1,XP_033155399.1:XP_032591292.1,XP_023037021.1:XP_032591292.1,XP_043866773.1:XP_017027152.1,XP_017959469.1:XP_002018280.1,XP_017044668.1:XP_033155399.1,XP_017027152.1:XP_034653330.1,XP_017044668.1:XP_015040035.2,XP_020814572.1:XP_037714620.1,XP_016929835.1:XP_015054042.1,XP_002080715.2:XP_017007327.2,XP_022221637.2:XP_034653330.1,XP_033155399.1:XP_037714620.1,XP_020814572.1:XP_030560246.1,XP_015054042.1:XP_016971244.2,XP_033155399.1:XP_002080715.2,XP_017007327.2:XP_043653744.1,XP_001970354.1:XP_016929835.1,XP_043866773.1:XP_017044668.1,XP_017066216.1:XP_034476667.1,XP_034128170.1:XP_033155399.1,XP_016929835.1:XP_034476667.1,XP_017044668.1:XP_016968261.1,XP_002018280.1:XP_032591292.1,XP_017066216.1:XP_001970354.1,XP_023176836.1:XP_033155399.1,XP_022221637.2:XP_016968261.1,XP_016968261.1:XP_001959603.1,XP_017123261.1:XP_030560246.1,XP_034128170.1:XP_001959603.1,XP_034653330.1:XP_032591292.1,XP_017007327.2:XP_020814572.1,XP_034476667.1:XP_017092500.2,XP_017066216.1:XP_015054042.1,XP_001970354.1:XP_034653330.1,XP_017959469.1:FBpp0087661,XP_017007327.2:XP_002018280.1,XP_032292017.1:XP_030560246.1,XP_017027152.1:XP_015040035.2,XP_017044668.1:XP_034653330.1,XP_015054042.1:XP_037714620.1,XP_034128170.1:XP_015040035.2,XP_016968261.1:XP_015054042.1,XP_034128170.1:XP_043653744.1,XP_023176836.1:XP_017027152.1,XP_017027152.1:XP_043653744.1,XP_039484430.1:XP_002080715.2,XP_033155399.1:XP_016971244.2,XP_023176836.1:XP_034128170.1,XP_043866773.1:XP_015054042.1,XP_001970354.1:XP_002018280.1,XP_017066216.1:XP_001959603.1,XP_017066216.1:XP_034653330.1,XP_017066216.1:XP_022221637.2,XP_033155399.1:XP_001959603.1,XP_043866773.1:XP_043653744.1,XP_023037021.1:FBpp0087661,XP_016929835.1:XP_032591292.1,XP_023176836.1:XP_002018280.1,XP_043866773.1:XP_034476667.1,XP_023037021.1:XP_017092500.2,XP_002080715.2:XP_034653330.1,XP_022221637.2:XP_037714620.1,XP_022221637.2:XP_002080715.2,XP_034128170.1:XP_016968261.1,XP_032292017.1:XP_034476667.1,XP_043866773.1:XP_001970354.1,XP_002033042.1:XP_020814572.1,XP_017044668.1:XP_016929835.1,XP_015040035.2:XP_017959469.1,XP_043866773.1:XP_016971244.2,XP_033155399.1:XP_015054042.1,XP_017959469.1:XP_043653744.1,XP_016929835.1:XP_037714620.1,XP_017959469.1:XP_017092500.2,XP_034476667.1:FBpp0087661,XP_043866773.1:XP_016929835.1,XP_033155399.1:XP_001970354.1,XP_022221637.2:XP_017123261.1,XP_017066216.1:XP_034128170.1,XP_023037021.1:XP_043653744.1,XP_017027152.1:XP_015054042.1,XP_015040035.2:XP_037714620.1,XP_023037021.1:XP_017027152.1,XP_043866773.1:XP_032591292.1,XP_032292017.1:XP_022221637.2,XP_015054042.1:XP_043653744.1,XP_039484430.1:XP_015040035.2,XP_016968261.1:XP_034653330.1,XP_032292017.1:XP_001959603.1,XP_039484430.1:XP_017959469.1,XP_017044668.1:XP_002018280.1,XP_015054042.1:XP_017123261.1,XP_023176836.1:XP_015040035.2,XP_022221637.2:XP_017027152.1,XP_022221637.2:XP_001959603.1,XP_033155399.1:XP_020814572.1,XP_017959469.1:XP_034653330.1,XP_032292017.1:XP_015054042.1,XP_023037021.1:XP_017123261.1,XP_034476667.1:XP_043653744.1,XP_043866773.1:XP_039484430.1,XP_022221637.2:XP_030560246.1,XP_043866773.1:XP_020814574.1,XP_043866773.1:XP_017959469.1,XP_039484430.1:XP_034653330.1,XP_016968261.1:XP_015040035.2,XP_002033042.1:XP_017123261.1,XP_043866773.1:XP_034128170.1,XP_001970354.1:XP_016968261.1,XP_017066216.1:XP_017044668.1,XP_016971244.2:XP_034653330.1,XP_015054042.1:FBpp0087661,XP_017123261.1:XP_017959469.1,XP_032292017.1:XP_034128170.1,XP_034476667.1:XP_016968261.1,XP_002033042.1:XP_034128170.1,XP_001959603.1:XP_034653330.1,XP_039484430.1:XP_002018280.1,XP_016929835.1:XP_017123261.1,XP_039484430.1:XP_020814572.1,XP_020814574.1:XP_032591292.1,XP_017044668.1:XP_034128170.1,XP_016971244.2:XP_017123261.1,XP_034128170.1:FBpp0087661,XP_043866773.1:XP_033155399.1,XP_001970354.1:XP_015040035.2,XP_023037021.1:XP_017959469.1,XP_002033042.1:XP_017066216.1,XP_043866773.1:FBpp0087661,XP_002033042.1:XP_030560246.1,XP_017092500.2:XP_002018280.1,XP_043866773.1:XP_001959603.1,XP_002033042.1:XP_016971244.2,XP_039484430.1:XP_043653744.1,XP_002080715.2:XP_017027152.1,XP_017027152.1:XP_037714620.1,XP_015054042.1:XP_015040035.2,XP_032292017.1:XP_034653330.1,XP_017007327.2:XP_017027152.1,XP_017027152.1:XP_017092500.2,XP_002033042.1:XP_032591292.1,XP_017066216.1:XP_030560246.1,XP_017007327.2:XP_016971244.2,XP_020814574.1:XP_034476667.1,XP_016929835.1:XP_020814572.1,XP_023176836.1:XP_022221637.2,XP_001959603.1:XP_015040035.2,XP_030560246.1:XP_037714620.1,XP_023176836.1:XP_001959603.1,XP_002080715.2:XP_030560246.1,XP_022221637.2:XP_015040035.2,XP_016971244.2:XP_002018280.1,XP_001970354.1:XP_017959469.1,XP_039484430.1:XP_032591292.1,XP_033155399.1:XP_017092500.2,XP_032292017.1:XP_015040035.2,XP_032292017.1:XP_001970354.1,XP_002080715.2:XP_017092500.2,XP_016971244.2:XP_032591292.1,XP_022221637.2:XP_017007327.2,XP_023037021.1:XP_022221637.2,XP_017007327.2:XP_001959603.1,XP_017044668.1:XP_039484430.1,XP_017007327.2:XP_017092500.2,XP_002033042.1:XP_034476667.1,XP_023037021.1:XP_016971244.2,XP_033155399.1:XP_017123261.1,XP_001970354.1:XP_022221637.2,XP_022221637.2:XP_032591292.1,XP_017066216.1:XP_016929835.1,XP_002033042.1:XP_022221637.2,XP_020814572.1:XP_017123261.1,XP_016968261.1:XP_002018280.1,XP_017044668.1:XP_034476667.1,XP_017007327.2:XP_015054042.1,XP_023176836.1:XP_032591292.1,XP_023176836.1:XP_037714620.1,XP_016971244.2:XP_017959469.1,XP_033155399.1:XP_017027152.1,XP_017044668.1:XP_020814572.1,XP_034476667.1:XP_015054042.1,XP_043866773.1:XP_034653330.1,XP_034128170.1:XP_017007327.2,XP_030560246.1:XP_017959469.1,XP_017066216.1:XP_023176836.1,XP_023176836.1:XP_043653744.1,XP_034128170.1:XP_017027152.1,XP_043866773.1:XP_037714620.1,XP_022221637.2:XP_034476667.1,XP_017044668.1:XP_032591292.1,XP_015040035.2:XP_017092500.2,XP_017066216.1:XP_002080715.2,XP_002033042.1:XP_017044668.1,XP_017066216.1:XP_016968261.1,XP_017044668.1:XP_001970354.1,XP_023037021.1:XP_017044668.1,XP_030560246.1:XP_034653330.1,XP_016929835.1:XP_017092500.2,XP_002033042.1:XP_043866773.1,XP_039484430.1:FBpp0087661,XP_032292017.1:XP_017027152.1,XP_023176836.1:FBpp0087661,XP_032292017.1:XP_017007327.2,XP_002033042.1:XP_017092500.2,XP_030560246.1:XP_002018280.1,XP_017027152.1:XP_032591292.1,XP_017092500.2:XP_034653330.1,XP_016929835.1:XP_030560246.1,XP_002080715.2:XP_020814572.1,XP_023037021.1:XP_017007327.2,XP_017066216.1:XP_033155399.1,XP_001970354.1:XP_017092500.2,XP_023176836.1:XP_001970354.1,XP_002018280.1:XP_037714620.1,XP_032292017.1:XP_002018280.1,XP_001959603.1:XP_017959469.1,XP_017007327.2:XP_017123261.1,XP_017066216.1:XP_020814572.1,XP_043866773.1:XP_002018280.1,XP_017092500.2:FBpp0087661,XP_017123261.1:XP_032591292.1,XP_017123261.1:XP_017092500.2,XP_016929835.1:XP_017027152.1,XP_034128170.1:XP_015054042.1,XP_002033042.1:XP_039484430.1,XP_016971244.2:XP_043653744.1,XP_023037021.1:XP_023176836.1,XP_034476667.1:XP_030560246.1,XP_001970354.1:XP_017007327.2,XP_030560246.1:XP_043653744.1,XP_017007327.2:XP_034476667.1,XP_020814572.1:XP_017092500.2,XP_020814572.1:XP_032591292.1,XP_001970354.1:XP_016971244.2,XP_032292017.1:XP_032591292.1,XP_017066216.1:XP_043653744.1,XP_032292017.1:XP_017092500.2,XP_034476667.1:XP_017027152.1,XP_032292017.1:XP_037714620.1,XP_017066216.1:XP_017123261.1,XP_017066216.1:XP_039484430.1,XP_017044668.1:FBpp0087661,XP_034128170.1:XP_022221637.2,XP_017123261.1:XP_037714620.1,XP_039484430.1:XP_037714620.1,XP_002080715.2:XP_017123261.1,FBpp0087661:XP_032591292.1,XP_017092500.2:XP_043653744.1,XP_032292017.1:XP_017066216.1,FBpp0087661:XP_037714620.1,XP_030560246.1:XP_032591292.1,XP_034476667.1:XP_017123261.1,XP_001959603.1:XP_037714620.1,XP_037714620.1:XP_034653330.1,XP_017044668.1:XP_015054042.1,XP_017044668.1:XP_030560246.1,XP_017027152.1:XP_016968261.1,XP_017027152.1:XP_020814572.1,XP_017066216.1:FBpp0087661,XP_015040035.2:XP_002018280.1,XP_017007327.2:XP_016968261.1,XP_033155399.1:XP_030560246.1,XP_015054042.1:XP_002018280.1,XP_017044668.1:XP_043653744.1,XP_016968261.1:XP_016971244.2,XP_015040035.2:XP_032591292.1,XP_017044668.1:XP_017027152.1,XP_039484430.1:XP_017007327.2,XP_015040035.2:XP_034653330.1,XP_017044668.1:XP_001959603.1,XP_023037021.1:XP_002018280.1,XP_023176836.1:XP_017007327.2,XP_016971244.2:XP_015040035.2,XP_001959603.1:XP_017123261.1,XP_034128170.1:XP_030560246.1,XP_017066216.1:XP_017959469.1,XP_017044668.1:XP_017123261.1,XP_034128170.1:XP_037714620.1,XP_016968261.1:XP_032591292.1,XP_016968261.1:XP_017092500.2,XP_016968261.1:XP_037714620.1,XP_039484430.1:XP_030560246.1,XP_001959603.1:XP_017092500.2,XP_043866773.1:XP_002080715.2,XP_022221637.2:XP_017092500.2,XP_023037021.1:XP_032292017.1,XP_002080715.2:XP_037714620.1,XP_023037021.1:XP_017066216.1,XP_033155399.1:XP_017007327.2,XP_043866773.1:XP_017066216.1,XP_022221637.2:XP_043653744.1,XP_001959603.1:XP_043653744.1,XP_017066216.1:XP_037714620.1,XP_017044668.1:XP_002080715.2,XP_017066216.1:XP_032591292.1,XP_022221637.2:XP_016929835.1,XP_023176836.1:XP_020814572.1,XP_016929835.1:XP_034653330.1,XP_002033042.1:XP_002018280.1,XP_030560246.1:XP_017092500.2,XP_034128170.1:XP_017123261.1,XP_015054042.1:XP_001959603.1,XP_015054042.1:XP_034653330.1,XP_017044668.1:XP_037714620.1,XP_016971244.2:FBpp0087661,XP_001959603.1:XP_030560246.1,XP_032292017.1:XP_017959469.1,XP_002080715.2:XP_032591292.1,XP_016971244.2:XP_017092500.2,XP_016971244.2:XP_001959603.1,XP_030560246.1:FBpp0087661,XP_022221637.2:XP_016971244.2,XP_037714620.1:XP_032591292.1,XP_034476667.1:XP_034653330.1,XP_002033042.1:XP_017027152.1,XP_039484430.1:XP_016929835.1,XP_032292017.1:XP_016971244.2,XP_001970354.1:XP_043653744.1,XP_017027152.1:XP_017959469.1,XP_022221637.2:FBpp0087661,XP_043653744.1:XP_034653330.1,XP_016971244.2:XP_030560246.1,XP_043653744.1:XP_032591292.1,XP_001959603.1:FBpp0087661,XP_023037021.1:XP_033155399.1,XP_017066216.1:XP_017007327.2,XP_043653744.1:XP_037714620.1,XP_016968261.1:FBpp0087661,XP_023037021.1:XP_015040035.2,XP_017066216.1:XP_017027152.1,XP_001970354.1:XP_030560246.1,XP_017027152.1:XP_030560246.1,XP_017123261.1:XP_034653330.1,XP_039484430.1:XP_034476667.1,XP_001970354.1:XP_037714620.1,XP_034476667.1:XP_016971244.2,XP_002080715.2:XP_034476667.1,XP_034476667.1:XP_037714620.1,XP_002033042.1:XP_017007327.2,XP_001970354.1:XP_002080715.2,XP_020814572.1:XP_034653330.1,XP_033155399.1:XP_017959469.1,XP_043866773.1:XP_022221637.2,XP_032292017.1:XP_016968261.1,XP_033155399.1:XP_016929835.1,XP_034128170.1:XP_034476667.1,XP_023037021.1:XP_043866773.1,XP_016971244.2:XP_020814572.1,XP_043866773.1:XP_016968261.1,XP_023037021.1:XP_016968261.1,XP_016929835.1:XP_017007327.2,XP_020814572.1:XP_002018280.1,XP_016968261.1:XP_017123261.1,XP_002080715.2:XP_015054042.1,XP_023037021.1:XP_039484430.1,XP_032292017.1:XP_043653744.1,XP_017066216.1:XP_017092500.2,XP_017044668.1:XP_016971244.2,XP_033155399.1:XP_022221637.2,XP_001970354.1:XP_017123261.1,XP_034476667.1:XP_002018280.1,XP_033155399.1:XP_034653330.1,XP_016968261.1:XP_017959469.1,XP_023037021.1:XP_034653330.1,XP_002080715.2:XP_001959603.1,XP_017123261.1:XP_043653744.1,XP_017092500.2:XP_037714620.1,XP_034128170.1:XP_020814572.1,XP_034128170.1:XP_034653330.1,XP_043653744.1:FBpp0087661,XP_002080715.2:XP_016971244.2,XP_017092500.2:XP_032591292.1,XP_033155399.1:XP_039484430.1,XP_032292017.1:XP_020814572.1,XP_034128170.1:XP_032591292.1,XP_001970354.1:XP_001959603.1,XP_001970354.1:XP_017027152.1,XP_023037021.1:XP_020814572.1,XP_017066216.1:XP_016971244.2,XP_017044668.1:XP_017092500.2,XP_017007327.2:XP_030560246.1,XP_023037021.1:XP_016929835.1,XP_032292017.1:FBpp0087661,XP_020814572.1:FBpp0087661,XP_001970354.1:XP_015054042.1,XP_002033042.1:XP_033155399.1,XP_023176836.1:XP_002080715.2,XP_034128170.1:XP_039484430.1,XP_002033042.1:XP_015054042.1,XP_033155399.1:XP_043653744.1,XP_023037021.1:XP_002033042.1,XP_017123261.1:FBpp0087661,XP_034128170.1:XP_002080715.2,XP_023176836.1:XP_039484430.1,XP_034128170.1:XP_016971244.2,XP_016929835.1:XP_015040035.2,XP_001959603.1:XP_020814572.1,XP_023037021.1:XP_001970354.1,XP_016929835.1:XP_017959469.1,XP_015054042.1:XP_030560246.1,XP_017027152.1:XP_001959603.1,XP_032292017.1:XP_043866773.1,XP_002080715.2:XP_016968261.1,XP_015040035.2:XP_043653744.1,XP_001970354.1:FBpp0087661,XP_002033042.1:XP_017959469.1,XP_039484430.1:XP_016968261.1,XP_032292017.1:XP_017123261.1,FBpp0087661:XP_034653330.1,XP_002033042.1:FBpp0087661,XP_043866773.1:XP_017123261.1,XP_023176836.1:XP_017092500.2,XP_023176836.1:XP_016968261.1,XP_016968261.1:XP_043653744.1,XP_022221637.2:XP_015054042.1,XP_020814572.1:XP_043653744.1,XP_034128170.1:XP_002018280.1,XP_039484430.1:XP_017092500.2,XP_017044668.1:XP_017007327.2,XP_039484430.1:XP_001959603.1,XP_017027152.1:XP_017123261.1,XP_016929835.1:FBpp0087661,XP_001970354.1:XP_020814572.1,XP_032292017.1:XP_002033042.1,XP_017007327.2:XP_032591292.1,XP_017007327.2:XP_037714620.1,XP_016968261.1:XP_020814572.1,XP_020814574.1:XP_017959469.1,XP_017123261.1:XP_002018280.1,XP_034476667.1:XP_032591292.1,XP_001970354.1:XP_034476667.1,XP_017066216.1:XP_002018280.1,XP_015040035.2:FBpp0087661,XP_017044668.1:XP_023176836.1,XP_032292017.1:XP_016929835.1,XP_033155399.1:XP_016968261.1,XP_034128170.1:XP_017959469.1,XP_022221637.2:XP_017959469.1,XP_039484430.1:XP_016971244.2,XP_002080715.2:XP_002018280.1,XP_039484430.1:XP_001970354.1,XP_002018280.1:XP_034653330.1,XP_002033042.1:XP_016929835.1,XP_002080715.2:XP_043653744.1,XP_039484430.1:XP_017027152.1,XP_016929835.1:XP_043653744.1,XP_017027152.1:XP_016971244.2,XP_023176836.1:XP_015054042.1,XP_002033042.1:XP_002080715.2,XP_023037021.1:XP_034128170.1,XP_002033042.1:XP_037714620.1,XP_015054042.1:XP_017959469.1,XP_033155399.1:XP_015040035.2,XP_039484430.1:XP_017123261.1,XP_017044668.1:XP_017959469.1,XP_002033042.1:XP_034653330.1,XP_016929835.1:XP_002018280.1,XP_002033042.1:XP_001970354.1,XP_032292017.1:XP_002080715.2,XP_001970354.1:XP_032591292.1,XP_032292017.1:XP_039484430.1,XP_023037021.1:XP_015054042.1,XP_023037021.1:XP_030560246.1,XP_032292017.1:XP_023176836.1,XP_017007327.2:FBpp0087661,XP_043866773.1:XP_015040035.2,XP_043866773.1:XP_023176836.1,XP_015054042.1:XP_032591292.1,XP_002080715.2:FBpp0087661,XP_043653744.1:XP_002018280.1,XP_033155399.1:FBpp0087661,XP_023176836.1:XP_017123261.1,XP_023037021.1:XP_001959603.1,XP_017123261.1:XP_015040035.2,XP_017007327.2:XP_034653330.1,XP_002033042.1:XP_016968261.1,XP_002033042.1:XP_001959603.1,XP_001959603.1:XP_032591292.1,XP_034128170.1:XP_001970354.1,XP_043866773.1:XP_017007327.2,XP_016971244.2:XP_037714620.1,XP_023176836.1:XP_017959469.1,XP_015054042.1:XP_020814572.1,XP_016929835.1:XP_016968261.1,XP_032292017.1:XP_033155399.1,XP_002033042.1:XP_015040035.2,XP_034476667.1:XP_017959469.1,XP_023176836.1:XP_034653330.1,XP_017044668.1:XP_022221637.2,XP_002033042.1:XP_023176836.1,XP_002033042.1:XP_043653744.1,XP_017027152.1:FBpp0087661,XP_016929835.1:XP_002080715.2,XP_002080715.2:XP_017959469.1,XP_002080715.2:XP_015040035.2,XP_022221637.2:XP_002018280.1,XP_034128170.1:XP_016929835.1,XP_033155399.1:XP_034476667.1,XP_001959603.1:XP_002018280.1,XP_017007327.2:XP_017959469.1,XP_032292017.1:XP_017044668.1,XP_017007327.2:XP_015040035.2,XP_023176836.1:XP_016971244.2,XP_017959469.1:XP_037714620.1,XP_023176836.1:XP_016929835.1,XP_017066216.1:XP_015040035.2,FBpp0087661:XP_002018280.1,XP_022221637.2:XP_020814572.1,XP_043866773.1:XP_017092500.2,XP_023176836.1:XP_030560246.1,XP_023037021.1:XP_034476667.1,XP_015040035.2:XP_030560246.1,XP_039484430.1:XP_015054042.1,XP_034476667.1:XP_001959603.1,XP_023037021.1:XP_002080715.2,XP_033155399.1:XP_002018280.1,XP_034128170.1:XP_017092500.2,XP_023037021.1:XP_037714620.1
1015	0D5D	4clique	XP_017959110.1:XP_037713955.1,XP_016973943.1:XP_022224667.1,XP_002080777.1:XP_043066457.1,XP_002033109.1:XP_002063958.2,XP_001958624.1:XP_002063958.2,XP_017045073.1:XP_023159997.2,FBpp0087624:XP_043661483.1,XP_016973943.1:XP_002063958.2,XP_002006754.2:XP_030554732.1,XP_016927720.1:XP_017045073.1,XP_001969180.1:XP_017066558.1,XP_001958624.1:XP_022224667.1,XP_017120469.1:XP_017027179.1,XP_001958624.1:XP_033153276.1,XP_016927720.1:XP_023159997.2,XP_043661483.1:XP_030554732.1,XP_017066558.1:XP_002063958.2,XP_043066457.1:XP_020798531.1,XP_043066457.1:XP_001995030.1,XP_001969180.1:XP_016973943.1,XP_030554732.1:XP_016968425.1,XP_017012187.2:XP_017045073.1,XP_017120469.1:XP_016968425.1,XP_002033109.1:XP_001969180.1,XP_034141378.1:XP_017045073.1,XP_002033109.1:XP_017120469.1,XP_016927720.1:XP_017012187.2,XP_020798531.1:XP_001969180.1,XP_017066558.1:XP_017012187.2,XP_002006754.2:XP_016968425.1,XP_002063958.2:XP_002049278.2,XP_030554732.1:XP_022224667.1,FBpp0087624:XP_002080777.1,XP_002080777.1:XP_002063958.2,XP_002006754.2:XP_033153276.1,XP_033153276.1:XP_002063958.2,XP_002080777.1:XP_023159997.2,XP_030554732.1:XP_001995030.1,XP_034479984.1:XP_002049278.2,XP_043066457.1:XP_016968425.1,XP_030554732.1:XP_001958624.1,XP_002080777.1:XP_017045073.1,XP_003736964.1:XP_017012187.2,XP_033153276.1:XP_016968425.1,XP_030554732.1:XP_017012187.2,XP_016927720.1:XP_043066457.1,XP_017045073.1:XP_037713955.1,XP_037713955.1:XP_002049278.2,XP_016968425.1:XP_002063958.2,XP_033153276.1:XP_017027179.1,XP_034479984.1:XP_033153276.1,XP_043661483.1:XP_002063958.2,XP_017120469.1:XP_023159997.2,XP_020798531.1:XP_034141378.1,XP_023159997.2:XP_002049278.2,XP_034141378.1:XP_001995030.1,XP_017120469.1:XP_022224667.1,XP_043661483.1:XP_017066558.1,XP_043066457.1:XP_002017736.1,XP_034479984.1:XP_037713955.1,XP_017027179.1:XP_002049278.2,FBpp0087624:XP_034652726.1,XP_017012187.2:XP_037713955.1,XP_002089811.1:XP_003736964.1,XP_039486242.1:XP_017027179.1,FBpp0087624:XP_034479984.1,XP_016927720.1:XP_002006754.2,XP_002089811.1:XP_033153276.1,XP_001969180.1:XP_016968425.1,XP_030554732.1:XP_016973943.1,XP_017066558.1:XP_017027179.1,XP_003736964.1:XP_037713955.1,XP_034141378.1:XP_002049278.2,FBpp0087624:XP_017959110.1,XP_020798531.1:XP_017045073.1,XP_043661483.1:XP_017959110.1,XP_016927720.1:XP_030554732.1,XP_002033109.1:XP_039486242.1,XP_016968425.1:XP_017959110.1,XP_020798531.1:XP_002017736.1,XP_037713955.1:XP_001995030.1,XP_043661483.1:XP_039486242.1,XP_043066457.1:XP_034141378.1,XP_002033109.1:XP_034479984.1,XP_043661483.1:XP_017027179.1,XP_034479984.1:XP_002017736.1,XP_002089811.1:XP_002063958.2,XP_037713955.1:XP_022224667.1,XP_016927720.1:XP_017959110.1,XP_034141378.1:XP_033153276.1,XP_002080777.1:XP_001969180.1,XP_001958624.1:XP_016973943.1,XP_034479984.1:XP_001995030.1,XP_030554732.1:XP_002049278.2,XP_016927720.1:XP_039486242.1,XP_017012187.2:XP_002049278.2,XP_002089811.1:XP_017045073.1,XP_017066558.1:XP_039486242.1,XP_002089811.1:XP_016968425.1,XP_002017736.1:XP_037713955.1,XP_020798531.1:XP_001995030.1,XP_043661483.1:XP_003736964.1,XP_034479984.1:XP_017012187.2,XP_043066457.1:XP_034652726.1,FBpp0087624:XP_016968425.1,XP_001969180.1:XP_023159997.2,XP_043661483.1:XP_020798531.1,XP_002033109.1:XP_017027179.1,XP_016973943.1:XP_023159997.2,XP_017066558.1:XP_034141378.1,XP_003736964.1:XP_022224667.1,XP_033153276.1:XP_017959110.1,XP_016927720.1:XP_034141378.1,XP_017066558.1:XP_023159997.2,XP_030554732.1:XP_037713955.1,XP_017120469.1:XP_002080777.1,XP_003736964.1:XP_033153276.1,XP_030554732.1:XP_002089811.1,XP_034479984.1:XP_017066558.1,XP_002017736.1:XP_034141378.1,XP_016968425.1:XP_002049278.2,XP_043066457.1:XP_034479984.1,XP_002089811.1:XP_017012187.2,XP_001958624.1:XP_002049278.2,XP_001969180.1:XP_001958624.1,XP_043661483.1:XP_002049278.2,XP_034479984.1:XP_016973943.1,FBpp0087624:XP_002049278.2,XP_016927720.1:XP_033153276.1,XP_017045073.1:XP_002063958.2,XP_034141378.1:XP_017959110.1,XP_033153276.1:XP_022224667.1,XP_002006754.2:XP_002080777.1,XP_034652726.1:XP_017959110.1,XP_030554732.1:XP_039486242.1,XP_017120469.1:XP_034479984.1,XP_002089811.1:XP_034141378.1,XP_002033109.1:XP_030554732.1,XP_002017736.1:XP_030554732.1,XP_002033109.1:XP_034652726.1,XP_017012187.2:XP_001958624.1,XP_033153276.1:XP_017045073.1,FBpp0087624:XP_043066457.1,XP_043066457.1:XP_002063958.2,XP_016973943.1:XP_002049278.2,XP_002033109.1:XP_034141378.1,XP_017120469.1:XP_017045073.1,XP_043066457.1:XP_017066558.1,XP_017120469.1:XP_002017736.1,XP_002006754.2:XP_023159997.2,XP_020798531.1:XP_003736964.1,XP_002006754.2:XP_002049278.2,XP_017120469.1:XP_002006754.2,XP_017120469.1:XP_039486242.1,XP_034479984.1:XP_030554732.1,XP_016927720.1:XP_002080777.1,XP_043066457.1:XP_001958624.1,XP_002017736.1:XP_017027179.1,XP_030554732.1:XP_023159997.2,XP_002089811.1:XP_017959110.1,XP_002006754.2:XP_016973943.1,XP_030554732.1:XP_002063958.2,XP_043066457.1:XP_017959110.1,XP_034652726.1:XP_016968425.1,XP_002080777.1:XP_002017736.1,XP_017120469.1:XP_033153276.1,XP_020798531.1:XP_039486242.1,FBpp0087624:XP_017066558.1,XP_002033109.1:XP_002017736.1,XP_002006754.2:XP_020798531.1,XP_034652726.1:XP_033153276.1,XP_043661483.1:XP_002017736.1,XP_017120469.1:XP_003736964.1,XP_030554732.1:XP_034652726.1,XP_023159997.2:XP_001995030.1,XP_017959110.1:XP_002063958.2,XP_002080777.1:XP_033153276.1,XP_002033109.1:XP_017045073.1,XP_020798531.1:XP_017959110.1,XP_017120469.1:XP_001958624.1,FBpp0087624:XP_023159997.2,XP_002080777.1:XP_017012187.2,FBpp0087624:XP_001969180.1,XP_043661483.1:XP_017045073.1,XP_043066457.1:XP_030554732.1,XP_002033109.1:XP_017959110.1,XP_020798531.1:XP_037713955.1,XP_016968425.1:XP_023159997.2,XP_002063958.2:XP_037713955.1,XP_037713955.1:XP_017027179.1,XP_016968425.1:XP_022224667.1,XP_016973943.1:XP_017959110.1,XP_017066558.1:XP_002017736.1,XP_017045073.1:XP_022224667.1,XP_002089811.1:XP_023159997.2,XP_034479984.1:XP_003736964.1,XP_002017736.1:XP_016973943.1,XP_002006754.2:XP_022224667.1,XP_002080777.1:XP_034141378.1,XP_002006754.2:XP_017027179.1,XP_002063958.2:XP_017027179.1,XP_020798531.1:XP_017066558.1,XP_034652726.1:XP_002049278.2,XP_016927720.1:XP_017066558.1,XP_001969180.1:XP_002049278.2,XP_017120469.1:XP_001969180.1,XP_020798531.1:XP_002063958.2,XP_017066558.1:XP_022224667.1,XP_002017736.1:XP_017045073.1,XP_016927720.1:XP_022224667.1,XP_043661483.1:XP_016968425.1,XP_016927720.1:XP_016973943.1,XP_043066457.1:XP_002089811.1,XP_017045073.1:XP_039486242.1,XP_017066558.1:XP_016973943.1,XP_003736964.1:XP_002063958.2,XP_002017736.1:XP_039486242.1,XP_002033109.1:XP_020798531.1,XP_034141378.1:XP_002063958.2,XP_017012187.2:XP_023159997.2,XP_002033109.1:XP_043066457.1,XP_022224667.1:XP_002049278.2,XP_017012187.2:XP_002063958.2,XP_020798531.1:XP_002089811.1,XP_002089811.1:XP_001995030.1,XP_034479984.1:XP_017045073.1,XP_016927720.1:XP_001969180.1,XP_034479984.1:XP_023159997.2,XP_002033109.1:XP_002089811.1,XP_033153276.1:XP_002049278.2,XP_017959110.1:XP_022224667.1,XP_034479984.1:XP_002063958.2,XP_017120469.1:XP_002089811.1,FBpp0087624:XP_002006754.2,XP_017012187.2:XP_016973943.1,XP_043066457.1:XP_017027179.1,XP_033153276.1:XP_016973943.1,XP_002017736.1:XP_003736964.1,XP_016968425.1:XP_037713955.1,XP_003736964.1:XP_039486242.1,XP_002089811.1:XP_017027179.1,XP_034479984.1:XP_034652726.1,XP_017066558.1:XP_033153276.1,XP_017120469.1:FBpp0087624,XP_001958624.1:XP_039486242.1,FBpp0087624:XP_037713955.1,XP_002080777.1:XP_034479984.1,XP_003736964.1:XP_017959110.1,XP_043066457.1:XP_037713955.1,XP_033153276.1:XP_023159997.2,XP_043661483.1:XP_043066457.1,XP_017012187.2:XP_001995030.1,XP_020798531.1:XP_030554732.1,XP_020798531.1:XP_017012187.2,XP_034652726.1:XP_039486242.1,XP_020798531.1:XP_034652726.1,XP_016927720.1:XP_002049278.2,XP_002033109.1:XP_017012187.2,XP_043661483.1:XP_033153276.1,XP_002017736.1:XP_034652726.1,XP_002080777.1:XP_016968425.1,XP_030554732.1:XP_003736964.1,XP_043066457.1:XP_023159997.2,XP_002006754.2:XP_043066457.1,XP_017045073.1:XP_002049278.2,XP_017120469.1:XP_002049278.2,XP_002033109.1:XP_003736964.1,XP_034141378.1:XP_016968425.1,XP_002080777.1:XP_016973943.1,XP_001969180.1:XP_039486242.1,XP_002006754.2:XP_001969180.1,XP_020798531.1:XP_001958624.1,XP_001958624.1:XP_001995030.1,XP_002080777.1:XP_017066558.1,XP_043661483.1:XP_034479984.1,XP_034479984.1:XP_016968425.1,XP_043066457.1:XP_002049278.2,XP_020798531.1:XP_033153276.1,XP_043066457.1:XP_003736964.1,XP_033153276.1:XP_001995030.1,FBpp0087624:XP_017012187.2,XP_043661483.1:XP_034652726.1,XP_022224667.1:XP_001995030.1,XP_043661483.1:XP_017012187.2,XP_002033109.1:XP_033153276.1,XP_016973943.1:XP_037713955.1,XP_034652726.1:XP_037713955.1,XP_017959110.1:XP_017027179.1,XP_002080777.1:XP_001958624.1,XP_002089811.1:XP_002049278.2,XP_030554732.1:XP_017045073.1,FBpp0087624:XP_016927720.1,XP_002006754.2:XP_034479984.1,XP_002033109.1:XP_037713955.1,XP_034141378.1:XP_037713955.1,XP_016968425.1:XP_017045073.1,XP_017959110.1:XP_001995030.1,XP_034479984.1:XP_022224667.1,XP_002017736.1:XP_016968425.1,XP_016968425.1:XP_039486242.1,XP_002049278.2:XP_001995030.1,FBpp0087624:XP_002017736.1,XP_002006754.2:XP_034141378.1,XP_002017736.1:XP_002063958.2,XP_002017736.1:XP_001995030.1,XP_017066558.1:XP_001958624.1,XP_016927720.1:XP_002017736.1,XP_016927720.1:XP_001958624.1,XP_043661483.1:XP_022224667.1,XP_016973943.1:XP_039486242.1,XP_002089811.1:XP_037713955.1,XP_043661483.1:XP_002089811.1,XP_022224667.1:XP_023159997.2,XP_017120469.1:XP_034652726.1,XP_016927720.1:XP_020798531.1,XP_030554732.1:XP_033153276.1,FBpp0087624:XP_001995030.1,XP_003736964.1:XP_016968425.1,XP_017012187.2:XP_033153276.1,XP_002033109.1:XP_043661483.1,XP_001958624.1:XP_016968425.1,XP_039486242.1:XP_002049278.2,XP_016968425.1:XP_001995030.1,FBpp0087624:XP_003736964.1,XP_016927720.1:XP_034652726.1,XP_020798531.1:XP_016968425.1,XP_002017736.1:XP_017959110.1,XP_016927720.1:XP_002089811.1,XP_002006754.2:XP_002017736.1,XP_017959110.1:XP_002049278.2,XP_017045073.1:XP_017959110.1,XP_034652726.1:XP_023159997.2,FBpp0087624:XP_030554732.1,XP_034652726.1:XP_002063958.2,XP_002017736.1:XP_033153276.1,XP_039486242.1:XP_022224667.1,XP_017012187.2:XP_034141378.1,XP_002033109.1:XP_002080777.1,XP_001969180.1:XP_017012187.2,XP_001969180.1:XP_034652726.1,XP_003736964.1:XP_002049278.2,XP_016927720.1:XP_034479984.1,XP_043661483.1:XP_037713955.1,XP_017120469.1:XP_043661483.1,XP_034652726.1:XP_017027179.1,XP_001969180.1:XP_001995030.1,XP_001969180.1:XP_002063958.2,XP_002080777.1:XP_017027179.1,XP_002006754.2:XP_043661483.1,XP_017012187.2:XP_017959110.1,XP_030554732.1:XP_017959110.1,XP_001969180.1:XP_022224667.1,XP_017120469.1:XP_016927720.1,XP_001969180.1:XP_017027179.1,FBpp0087624:XP_033153276.1,XP_017120469.1:XP_017066558.1,XP_017066558.1:XP_002049278.2,XP_043066457.1:XP_017045073.1,XP_033153276.1:XP_037713955.1,XP_002017736.1:XP_017012187.2,XP_001958624.1:XP_034652726.1,XP_002080777.1:XP_037713955.1,XP_017120469.1:XP_016973943.1,XP_002080777.1:XP_043661483.1,XP_002033109.1:XP_001958624.1,XP_002089811.1:XP_034652726.1,XP_001969180.1:XP_002017736.1,XP_017120469.1:XP_037713955.1,XP_002006754.2:XP_017045073.1,XP_002080777.1:XP_022224667.1,XP_003736964.1:XP_001995030.1,FBpp0087624:XP_034141378.1,XP_001969180.1:XP_017959110.1,XP_001958624.1:XP_017027179.1,XP_002080777.1:XP_039486242.1,XP_016927720.1:XP_037713955.1,FBpp0087624:XP_016973943.1,XP_002017736.1:XP_002089811.1,XP_043661483.1:XP_016973943.1,XP_017012187.2:XP_016968425.1,XP_003736964.1:XP_017045073.1,XP_039486242.1:XP_002063958.2,XP_039486242.1:XP_001995030.1,XP_002006754.2:XP_001995030.1,XP_002033109.1:XP_002049278.2,XP_020798531.1:XP_023159997.2,XP_017120469.1:XP_034141378.1,XP_002006754.2:XP_003736964.1,XP_043661483.1:XP_023159997.2,FBpp0087624:XP_017045073.1,XP_020798531.1:XP_002049278.2,XP_001958624.1:XP_023159997.2,XP_043066457.1:XP_033153276.1,XP_017045073.1:XP_001995030.1,XP_034479984.1:XP_002089811.1,XP_017066558.1:XP_030554732.1,XP_016973943.1:XP_017027179.1,XP_002033109.1:XP_023159997.2,XP_043066457.1:XP_017012187.2,XP_002033109.1:XP_016927720.1,XP_002033109.1:XP_017066558.1,XP_043066457.1:XP_001969180.1,XP_016973943.1:XP_001995030.1,FBpp0087624:XP_002089811.1,XP_020798531.1:XP_016973943.1,XP_016968425.1:XP_017027179.1,XP_034479984.1:XP_017959110.1,XP_002063958.2:XP_022224667.1,XP_023159997.2:XP_017027179.1,XP_002033109.1:XP_016973943.1,XP_017066558.1:XP_001995030.1,XP_016927720.1:XP_001995030.1,XP_034479984.1:XP_039486242.1,XP_017120469.1:XP_030554732.1,XP_034141378.1:XP_022224666.2,XP_002006754.2:XP_039486242.1,XP_034652726.1:XP_016973943.1,XP_002063958.2:XP_001995030.1,XP_034479984.1:XP_017027179.1,XP_002089811.1:XP_016973943.1,XP_003736964.1:XP_001958624.1,XP_002017736.1:XP_002049278.2,XP_002006754.2:XP_017959110.1,XP_002080777.1:XP_034652726.1,XP_002033109.1:XP_016968425.1,XP_017959110.1:XP_039486242.1,XP_017066558.1:XP_034652726.1,XP_002017736.1:XP_023159997.2,XP_017066558.1:XP_002089811.1,XP_043661483.1:XP_001995030.1,FBpp0087624:XP_001958624.1,XP_039486242.1:XP_037713955.1,XP_002033109.1:FBpp0087624,XP_002006754.2:XP_037713955.1,XP_002033109.1:XP_001995030.1,XP_002080777.1:XP_020798531.1,XP_002080777.1:XP_001995030.1,XP_034479984.1:XP_034141378.1,XP_033153276.1:XP_039486242.1,XP_001969180.1:XP_034479984.1,XP_017066558.1:XP_017045073.1,XP_002017736.1:XP_022224667.1,XP_017120469.1:XP_043066457.1,XP_034141378.1:XP_016973943.1,XP_034141378.1:XP_034652726.1,XP_020798531.1:XP_017027179.1,XP_016927720.1:XP_002063958.2,XP_017027179.1:XP_001995030.1,XP_034652726.1:XP_017045073.1,XP_016973943.1:XP_017045073.1,XP_001969180.1:XP_003736964.1,XP_017012187.2:XP_034652726.1,XP_002017736.1:XP_001958624.1,XP_002063958.2:XP_023159997.2,XP_001969180.1:XP_034141378.1,XP_017120469.1:XP_002063958.2,XP_017120469.1:XP_001995030.1,XP_017120469.1:XP_020798531.1,XP_034141378.1:XP_023159997.2,XP_001958624.1:XP_017959110.1,XP_017012187.2:XP_022224667.1,XP_034141378.1:XP_039486242.1,XP_034479984.1:XP_022224666.2,XP_034141378.1:XP_017027179.1,XP_034652726.1:XP_001995030.1,XP_017012187.2:XP_039486242.1,XP_001969180.1:XP_002089811.1,XP_003736964.1:XP_034652726.1,XP_034141378.1:XP_001958624.1,XP_043661483.1:XP_034141378.1,FBpp0087624:XP_002063958.2,XP_003736964.1:XP_034141378.1,XP_001969180.1:XP_037713955.1,XP_030554732.1:XP_017027179.1,XP_037713955.1:XP_023159997.2,XP_017012187.2:XP_017027179.1,XP_043066457.1:XP_016973943.1,XP_017120469.1:XP_017959110.1,XP_002089811.1:XP_022224667.1,XP_043066457.1:XP_022224666.2,XP_016927720.1:XP_043661483.1,XP_017066558.1:XP_037713955.1,XP_016927720.1:XP_016968425.1,XP_017066558.1:XP_016968425.1,XP_003736964.1:XP_017027179.1,XP_002006754.2:XP_017012187.2,XP_002089811.1:XP_039486242.1,XP_002033109.1:XP_022224667.1,XP_002080777.1:XP_017959110.1,XP_002089811.1:XP_001958624.1,XP_002080777.1:XP_002049278.2,XP_002006754.2:XP_034652726.1,XP_030554732.1:XP_034141378.1,XP_002080777.1:XP_003736964.1,XP_020798531.1:XP_022224667.1,XP_001969180.1:XP_030554732.1,XP_016968425.1:XP_016973943.1,XP_043066457.1:XP_039486242.1,XP_002006754.2:XP_017066558.1,XP_001958624.1:XP_037713955.1,FBpp0087624:XP_039486242.1,XP_016927720.1:XP_017027179.1,XP_002006754.2:XP_002063958.2,XP_001958624.1:XP_017045073.1,XP_002080777.1:XP_030554732.1,XP_022224667.1:XP_017027179.1,XP_043661483.1:XP_001969180.1,XP_002033109.1:XP_002006754.2,XP_002006754.2:XP_001958624.1,XP_003736964.1:XP_023159997.2,XP_034479984.1:XP_001958624.1,XP_002006754.2:XP_002089811.1,XP_017045073.1:XP_017027179.1,XP_016927720.1:XP_003736964.1,XP_017066558.1:XP_003736964.1,XP_017066558.1:XP_017959110.1,FBpp0087624:XP_022224667.1,XP_001969180.1:XP_033153276.1,XP_017120469.1:XP_017012187.2,FBpp0087624:XP_017027179.1,XP_003736964.1:XP_016973943.1,XP_020798531.1:XP_034479984.1,XP_001969180.1:XP_017045073.1,FBpp0087624:XP_020798531.1,XP_017959110.1:XP_023159997.2,XP_043661483.1:XP_001958624.1,XP_034652726.1:XP_022224666.2,XP_002080777.1:XP_002089811.1,XP_039486242.1:XP_023159997.2
0E19	0D5E	4clique	XP_034120452.1:XP_016026752.1,XP_037714776.1:XP_002018439.1,XP_016969629.1:XP_017027042.1,XP_017096514.2:XP_016026752.1,XP_016026752.1:XP_017959041.1,XP_030558212.1:XP_016969629.1,XP_034652918.1:FBpp0087471,XP_001361235.2:XP_016026752.1,XP_037714776.1:XP_017027042.1,XP_016026752.1:XP_002004764.1,XP_017066531.1:XP_017045328.1,XP_039497441.1:XP_016927921.1,XP_017120028.1:XP_016026752.1,XP_002063742.1:XP_016927921.1,XP_016026752.1:XP_023168283.2,XP_002051044.1:XP_043661510.1,XP_002018439.1:XP_016026752.1,XP_017120028.1:XP_017096514.2,XP_037714776.1:XP_002089865.2,XP_017096514.2:XP_001960839.1,XP_017012481.2:XP_030558212.1,XP_017096514.2:XP_002004764.1,XP_043661510.1:XP_017959041.1,XP_001969127.2:XP_017027042.1,XP_016969629.1:XP_022229641.2,XP_017012481.2:XP_002033165.1,XP_001361235.2:XP_043661510.1,XP_034477690.1:XP_043661510.1,XP_002004764.1:XP_043661510.1,XP_017120028.1:XP_043661510.1,XP_017045328.1:XP_022229641.2,XP_020803530.1:XP_017027042.1,XP_020814532.1:XP_017027042.1,XP_002051044.1:XP_033153372.1,XP_016927921.1:FBpp0087471,XP_017096514.2:XP_016969629.1,XP_030558212.1:XP_016026752.1,XP_017120028.1:XP_020803530.1,XP_017120028.1:XP_020814532.1,XP_002051044.1:XP_002018439.1,XP_017120028.1:XP_016969629.1,XP_017045328.1:XP_043661510.1,XP_001969127.2:XP_017045328.1,XP_002033165.1:XP_002089865.2,XP_002004764.1:XP_002089865.2,XP_002051044.1:XP_017066531.1,XP_020803530.1:XP_034477690.1,XP_020814532.1:XP_034477690.1,XP_017012481.2:XP_039497441.1,XP_001361235.2:XP_022229641.2,XP_023168283.2:XP_017027042.1,XP_034120452.1:XP_016927921.1,XP_043072398.1:XP_023168283.2,XP_017120028.1:XP_034120452.1,XP_034652918.1:XP_002033165.1,XP_016927921.1:XP_016967733.2,XP_001361235.2:XP_001969127.2,XP_017066531.1:XP_002004764.1,XP_032590521.1:FBpp0087471,XP_039497441.1:XP_016026752.1,XP_002063742.1:XP_030558212.1,XP_020803530.1:XP_017959041.1,XP_020814532.1:XP_017959041.1,XP_033153372.1:XP_017045328.1,XP_017027042.1:FBpp0087471,XP_022229641.2:XP_043661510.1,XP_032590521.1:XP_033153372.1,XP_023168283.2:XP_017045328.1,XP_034652918.1:XP_002089865.2,XP_017120028.1:XP_017045328.1,XP_030558212.1:FBpp0087471,XP_016969629.1:XP_043661510.1,XP_016967733.2:XP_017045328.1,XP_034120452.1:XP_037714776.1,XP_043072398.1:XP_017012481.2,XP_020803530.1:FBpp0087471,XP_020814532.1:FBpp0087471,XP_017096514.2:XP_034477690.1,XP_017096514.2:XP_017027042.1,XP_001969127.2:XP_043661510.1,XP_017012481.2:XP_043661510.1,XP_017066531.1:XP_034652918.1,XP_020814532.1:XP_002063742.1,XP_020803530.1:XP_002063742.1,XP_001960839.1:XP_043661510.1,XP_034120452.1:XP_033153372.1,XP_001960839.1:XP_002033165.1,XP_030558212.1:XP_017959041.1,XP_034120452.1:XP_017027042.1,XP_016969629.1:XP_016026752.1,XP_002063742.1:XP_020803530.1,XP_002063742.1:XP_020814532.1,XP_023168283.2:XP_043661510.1,XP_039497441.1:XP_017027042.1,XP_023168283.2:FBpp0087471,XP_002051044.1:XP_017027042.1,XP_017066531.1:FBpp0087471,XP_017120028.1:XP_032590521.1,XP_002018439.1:XP_022229641.2,XP_016969629.1:XP_002018439.1,XP_016967733.2:XP_022229641.2,XP_002063742.1:XP_034652918.1,XP_016026752.1:XP_043661510.1,XP_016026752.1:XP_001969127.2,XP_017066531.1:XP_016969629.1,XP_002051044.1:XP_002004764.1,XP_032590521.1:XP_017027042.1,XP_002051044.1:XP_034477690.1,XP_002018439.1:XP_017959041.1,XP_034477690.1:XP_030558212.1,XP_033153372.1:XP_043661510.1,XP_017027042.1:XP_002033165.1,XP_034120452.1:XP_001960839.1,XP_002063742.1:FBpp0087471,XP_002063742.1:XP_037714776.1,XP_034120452.1:XP_023168283.2,XP_017120028.1:XP_030558212.1,XP_001960839.1:XP_002018439.1,XP_017120028.1:XP_023168283.2,XP_001960839.1:XP_016967733.2,XP_017120028.1:XP_002018439.1,XP_017012481.2:XP_017066531.1,XP_016967733.2:XP_023168283.2,XP_017120028.1:XP_016967733.2,XP_017012481.2:XP_001969127.2,XP_002018439.1:XP_023168283.2,XP_001361235.2:XP_023168283.2,XP_020803530.1:XP_016026752.1,XP_020814532.1:XP_016026752.1,XP_001361235.2:XP_016967733.2,XP_030558212.1:XP_017027042.1,XP_034120452.1:XP_017959041.1,XP_017027042.1:XP_002089865.2,XP_037714776.1:XP_016967733.2,XP_017045328.1:XP_002033165.1,XP_002063742.1:XP_002033165.1,XP_017012481.2:XP_020803530.1,XP_017012481.2:XP_020814532.1,XP_039497441.1:XP_034477690.1,XP_020814532.1:XP_001960839.1,XP_020803530.1:XP_001960839.1,XP_039497441.1:XP_017066531.1,XP_001969127.2:XP_002089865.2,XP_033153372.1:XP_002018439.1,XP_033153372.1:XP_016967733.2,XP_034477690.1:XP_034652918.1,XP_034652918.1:XP_002004764.1,XP_020803530.1:XP_016969629.1,XP_020814532.1:XP_016969629.1,XP_002063742.1:XP_002051044.1,XP_016927921.1:XP_043661510.1,XP_016927921.1:XP_002033165.1,XP_002063742.1:XP_039497441.1,XP_017027042.1:XP_022229641.2,XP_030558212.1:XP_022229641.2,XP_016927921.1:XP_032590521.1,XP_016927921.1:XP_002089865.2,XP_017120028.1:XP_022229641.2,XP_001361235.2:XP_002089865.2,XP_034477690.1:XP_022229641.2,XP_034477690.1:XP_016969629.1,XP_039497441.1:XP_037714776.1,XP_017120028.1:XP_017959041.1,XP_001960839.1:XP_017027042.1,XP_034120452.1:XP_002033165.1,XP_034120452.1:XP_001361235.2,XP_002004764.1:XP_017959041.1,XP_030558212.1:XP_001960839.1,XP_002033165.1:XP_017959041.1,XP_001361235.2:XP_017959041.1,XP_017096514.2:XP_001969127.2,XP_017096514.2:XP_043661510.1,XP_016927921.1:XP_002018439.1,XP_017096514.2:XP_017959041.1,XP_001969127.2:XP_002004764.1,XP_034477690.1:XP_001969127.2,XP_017066531.1:XP_002018439.1,XP_034477690.1:XP_001960839.1,XP_016969629.1:XP_017045328.1,XP_017120028.1:XP_017066531.1,XP_002051044.1:XP_016026752.1,XP_017096514.2:XP_020803530.1,XP_017096514.2:XP_020814532.1,XP_043072398.1:XP_002063742.1,XP_022229641.2:XP_017959041.1,XP_001361235.2:XP_017045328.1,XP_002063742.1:XP_001361235.2,XP_002063742.1:XP_016967733.2,XP_039497441.1:XP_002004764.1,XP_020803530.1:XP_043661510.1,XP_020814532.1:XP_043661510.1,XP_017120028.1:XP_002063742.1,XP_002063742.1:XP_023168283.2,XP_017012481.2:XP_002051044.1,XP_034477690.1:XP_033153372.1,XP_017012481.2:XP_034652918.1,XP_017066531.1:XP_043661510.1,XP_034120452.1:XP_030558212.1,XP_017027042.1:XP_017959041.1,XP_037714776.1:FBpp0087471,XP_016026752.1:XP_002089865.2,XP_034652918.1:XP_023168283.2,XP_034652918.1:XP_002018439.1,XP_034652918.1:XP_016967733.2,XP_033153372.1:XP_022229641.2,XP_032590521.1:XP_001361235.2,XP_017096514.2:XP_017045328.1,XP_037714776.1:XP_034652918.1,XP_034652918.1:XP_016026752.1,XP_033153372.1:FBpp0087471,XP_020803530.1:XP_023168283.2,XP_020814532.1:XP_023168283.2,XP_002063742.1:XP_001969127.2,XP_020803530.1:XP_002018439.1,XP_020814532.1:XP_002018439.1,XP_001960839.1:XP_002089865.2,XP_020803530.1:XP_016967733.2,XP_020814532.1:XP_016967733.2,XP_017066531.1:XP_022229641.2,XP_043072398.1:XP_002033165.1,XP_043072398.1:XP_002004764.1,XP_030558212.1:XP_001361235.2,XP_016927921.1:XP_017027042.1,XP_016967733.2:XP_017959041.1,XP_030558212.1:XP_016927921.1,XP_017066531.1:XP_001969127.2,XP_001361235.2:XP_002004764.1,XP_034652918.1:XP_043661510.1,XP_016969629.1:XP_002089865.2,XP_002063742.1:XP_017045328.1,XP_017120028.1:XP_002004764.1,XP_001960839.1:XP_001969127.2,XP_023168283.2:XP_002004764.1,XP_002063742.1:XP_016969629.1,XP_017012481.2:XP_001960839.1,XP_001960839.1:XP_002004764.1,XP_016026752.1:XP_022229641.2,XP_016927921.1:XP_034477690.1,XP_002051044.1:XP_017959041.1,XP_030558212.1:XP_017045328.1,XP_033153372.1:XP_002089865.2,XP_034120452.1:XP_002051044.1,FBpp0087471:XP_043661510.1,XP_017066531.1:XP_037714776.1,FBpp0087471:XP_017959041.1,XP_001969127.2:XP_022229641.2,XP_017012481.2:XP_022229641.2,XP_016927921.1:XP_017045328.1,XP_001960839.1:XP_016026752.1,XP_017012481.2:XP_002018439.1,XP_020803530.1:XP_037714776.1,XP_020814532.1:XP_037714776.1,XP_017096514.2:XP_002018439.1,XP_034120452.1:XP_034652918.1,XP_017096514.2:XP_016967733.2,XP_017012481.2:XP_017027042.1,XP_034652918.1:XP_017959041.1,XP_033153372.1:XP_002004764.1,XP_039497441.1:XP_032590521.1,XP_034652918.1:XP_001361235.2,XP_017066531.1:XP_002033165.1,XP_017096514.2:XP_033153372.1,XP_001969127.2:XP_002033165.1,XP_039497441.1:XP_017045328.1,XP_017120028.1:XP_034652918.1,XP_017096514.2:XP_002089865.2,XP_016026752.1:XP_017027042.1,XP_033153372.1:XP_016026752.1,XP_030558212.1:XP_020803530.1,XP_030558212.1:XP_020814532.1,XP_017012481.2:XP_017045328.1,XP_002051044.1:XP_001960839.1,XP_017120028.1:XP_002089865.2,XP_034652918.1:XP_017045328.1,XP_017096514.2:XP_037714776.1,XP_017096514.2:FBpp0087471,XP_034477690.1:XP_002089865.2,XP_020803530.1:XP_002033165.1,XP_020814532.1:XP_002033165.1,XP_039497441.1:XP_043661510.1,XP_039497441.1:FBpp0087471,XP_017012481.2:XP_017096514.2,XP_017066531.1:XP_017027042.1,XP_032590521.1:XP_002089865.2,XP_043072398.1:XP_001960839.1,XP_017012481.2:XP_001361235.2,XP_002051044.1:XP_022229641.2,XP_017012481.2:XP_002004764.1,XP_043072398.1:XP_030558212.1,XP_017066531.1:XP_001361235.2,XP_017120028.1:XP_017012481.2,XP_017066531.1:XP_016967733.2,XP_016927921.1:XP_001969127.2,XP_016927921.1:XP_001361235.2,XP_017012481.2:XP_016927921.1,XP_016927921.1:XP_002004764.1,XP_017096514.2:XP_039497441.1,XP_032590521.1:XP_034652918.1,XP_016927921.1:XP_037714776.1,XP_017096514.2:XP_022229641.2,XP_002063742.1:XP_033153372.1,XP_034120452.1:XP_039497441.1,XP_002033165.1:FBpp0087471,XP_002063742.1:XP_017027042.1,XP_017120028.1:XP_039497441.1,XP_016026752.1:XP_002033165.1,XP_039497441.1:XP_016967733.2,XP_039497441.1:XP_002018439.1,XP_039497441.1:XP_001361235.2,XP_002063742.1:XP_002018439.1,XP_016927921.1:XP_016026752.1,XP_001960839.1:XP_017045328.1,XP_002089865.2:FBpp0087471,XP_034120452.1:XP_017012481.2,XP_030558212.1:XP_034652918.1,XP_017012481.2:XP_017959041.1,XP_001969127.2:XP_017959041.1,XP_017096514.2:XP_017066531.1,XP_002051044.1:XP_002089865.2,XP_001361235.2:XP_002018439.1,XP_016967733.2:XP_043661510.1,XP_016967733.2:XP_002033165.1,XP_016967733.2:FBpp0087471,XP_002018439.1:FBpp0087471,XP_016969629.1:XP_017959041.1,XP_020803530.1:XP_033153372.1,XP_020814532.1:XP_033153372.1,XP_002051044.1:XP_030558212.1,XP_039497441.1:XP_030558212.1,XP_001960839.1:XP_016969629.1,XP_002063742.1:XP_043661510.1,XP_002051044.1:XP_016927921.1,XP_023168283.2:XP_022229641.2,XP_037714776.1:XP_033153372.1,XP_016969629.1:XP_023168283.2,XP_020803530.1:XP_017066531.1,XP_020814532.1:XP_017066531.1,XP_002051044.1:XP_002033165.1,XP_034120452.1:XP_017066531.1,XP_030558212.1:XP_002004764.1,XP_034120452.1:XP_002018439.1,XP_037714776.1:XP_016026752.1,XP_034477690.1:XP_017027042.1,XP_017027042.1:XP_002004764.1,XP_002018439.1:XP_016967733.2,XP_034477690.1:XP_017066531.1,XP_001960839.1:XP_023168283.2,XP_017120028.1:XP_001361235.2,XP_001960839.1:XP_001361235.2,XP_016969629.1:XP_033153372.1,XP_037714776.1:XP_023168283.2,XP_017096514.2:XP_002051044.1,XP_037714776.1:XP_001960839.1,XP_017012481.2:XP_037714776.1,XP_037714776.1:XP_001969127.2,XP_030558212.1:XP_002089865.2,XP_002063742.1:XP_017066531.1,XP_016969629.1:XP_001969127.2,XP_002051044.1:XP_034652918.1,XP_020803530.1:XP_001969127.2,XP_020814532.1:XP_001969127.2,XP_017012481.2:XP_016969629.1,XP_034120452.1:XP_043661510.1,XP_030558212.1:XP_001969127.2,XP_033153372.1:XP_023168283.2,XP_037714776.1:XP_016969629.1,XP_037714776.1:XP_022229641.2,XP_033153372.1:XP_001361235.2,XP_034477690.1:XP_002033165.1,XP_020803530.1:XP_002089865.2,XP_020814532.1:XP_002089865.2,XP_039497441.1:XP_016969629.1,XP_043072398.1:XP_017959041.1,XP_017066531.1:XP_032590521.1,XP_032590521.1:XP_001969127.2,XP_043072398.1:XP_002051044.1,XP_034477690.1:FBpp0087471,XP_002004764.1:FBpp0087471,XP_016927921.1:XP_022229641.2,XP_016927921.1:XP_016969629.1,XP_039497441.1:XP_034652918.1,XP_020803530.1:XP_002004764.1,XP_020814532.1:XP_002004764.1,XP_002033165.1:XP_022229641.2,XP_039497441.1:XP_001969127.2,XP_030558212.1:XP_017066531.1,XP_016927921.1:XP_017959041.1,XP_037714776.1:XP_017045328.1,XP_017096514.2:XP_034652918.1,XP_016927921.1:XP_001960839.1,XP_039497441.1:XP_020803530.1,XP_039497441.1:XP_020814532.1,XP_017120028.1:XP_016927921.1,XP_033153372.1:XP_017027042.1,XP_002051044.1:XP_020803530.1,XP_002051044.1:XP_020814532.1,XP_016927921.1:XP_023168283.2,XP_030558212.1:XP_033153372.1,XP_017045328.1:XP_002089865.2,XP_034477690.1:XP_016967733.2,XP_034120452.1:XP_017096514.2,XP_039497441.1:XP_017959041.1,XP_017120028.1:XP_037714776.1,XP_037714776.1:XP_002004764.1,XP_034477690.1:XP_037714776.1,XP_034120452.1:XP_022229641.2,XP_037714776.1:XP_001361235.2,XP_037714776.1:XP_017959041.1,XP_039497441.1:XP_023168283.2,XP_017066531.1:XP_016026752.1,XP_002063742.1:XP_002004764.1,XP_020803530.1:XP_034652918.1,XP_020814532.1:XP_034652918.1,XP_002051044.1:XP_001969127.2,XP_016969629.1:XP_034652918.1,XP_002089865.2:XP_043661510.1,XP_016927921.1:XP_033153372.1,XP_034120452.1:XP_001969127.2,XP_002051044.1:XP_037714776.1,XP_017096514.2:XP_002033165.1,XP_033153372.1:XP_002033165.1,XP_017027042.1:XP_043661510.1,XP_020814532.1:XP_017045328.1,XP_020803530.1:XP_017045328.1,XP_001361235.2:XP_002033165.1,XP_002004764.1:XP_002033165.1,XP_034652918.1:XP_001969127.2,XP_033153372.1:XP_017959041.1,XP_017120028.1:XP_002033165.1,XP_002018439.1:XP_043661510.1,XP_023168283.2:XP_002033165.1,XP_002051044.1:XP_017045328.1,XP_002018439.1:XP_002033165.1,XP_032590521.1:XP_016967733.2,XP_032590521.1:XP_002018439.1,XP_002063742.1:XP_017959041.1,XP_017012481.2:FBpp0087471,XP_034120452.1:XP_002089865.2,XP_023168283.2:XP_002089865.2,XP_001960839.1:XP_022229641.2,XP_017012481.2:XP_016026752.1,XP_002018439.1:XP_002089865.2,XP_016967733.2:XP_002089865.2,XP_002051044.1:XP_001361235.2,XP_023168283.2:XP_017959041.1,XP_043072398.1:XP_034477690.1,XP_017120028.1:XP_017027042.1,XP_001960839.1:XP_017959041.1,XP_030558212.1:XP_002033165.1,XP_001361235.2:XP_017027042.1,XP_034120452.1:XP_016967733.2,XP_016026752.1:FBpp0087471,XP_017120028.1:XP_001960839.1,XP_039497441.1:XP_002051044.1,XP_016927921.1:XP_017066531.1,XP_017012481.2:XP_016967733.2,XP_016967733.2:XP_002004764.1,XP_017045328.1:XP_017027042.1,XP_034477690.1:XP_017045328.1,XP_002063742.1:XP_034477690.1,XP_034120452.1:FBpp0087471,XP_017012481.2:XP_002089865.2,XP_039497441.1:XP_002033165.1,XP_030558212.1:XP_037714776.1,XP_016026752.1:XP_016967733.2,XP_017096514.2:XP_023168283.2,XP_001960839.1:XP_033153372.1,XP_002051044.1:FBpp0087471,XP_017120028.1:XP_033153372.1,XP_017096514.2:XP_001361235.2,XP_039497441.1:XP_002089865.2,XP_002089865.2:XP_022229641.2,XP_016927921.1:XP_034652918.1,XP_037714776.1:XP_032590521.1,XP_017120028.1:FBpp0087471,XP_034120452.1:XP_017045328.1,XP_037714776.1:XP_002033165.1,XP_017045328.1:XP_017959041.1,XP_001361235.2:FBpp0087471,XP_034120452.1:XP_032590521.1,XP_002051044.1:XP_016967733.2,XP_020803530.1:XP_016927921.1,XP_020814532.1:XP_016927921.1,XP_002051044.1:XP_023168283.2,XP_020803530.1:XP_001361235.2,XP_020814532.1:XP_001361235.2,XP_016969629.1:XP_001361235.2,XP_002004764.1:XP_022229641.2,XP_016969629.1:XP_002033165.1,XP_016969629.1:XP_002004764.1,XP_016967733.2:XP_017027042.1,XP_034120452.1:XP_034477690.1,XP_034120452.1:XP_002004764.1,XP_002018439.1:XP_017027042.1,XP_030558212.1:XP_016967733.2,XP_034477690.1:XP_017959041.1,XP_016969629.1:XP_032590521.1,XP_030558212.1:XP_002018439.1,XP_017045328.1:FBpp0087471,XP_020803530.1:XP_032590521.1,XP_020814532.1:XP_032590521.1,XP_030558212.1:XP_023168283.2,XP_034477690.1:XP_001361235.2,XP_017012481.2:XP_034477690.1,XP_034477690.1:XP_002004764.1,XP_039497441.1:XP_022229641.2,XP_002033165.1:XP_043661510.1,XP_017120028.1:XP_034477690.1,XP_017066531.1:XP_001960839.1,XP_034477690.1:XP_023168283.2,XP_017066531.1:XP_023168283.2,XP_017120028.1:XP_001969127.2,XP_034477690.1:XP_002018439.1,XP_032590521.1:XP_043661510.1,XP_034120452.1:XP_020803530.1,XP_034120452.1:XP_020814532.1,XP_017045328.1:XP_002004764.1,XP_034477690.1:XP_016026752.1,XP_039497441.1:XP_001960839.1,XP_002063742.1:XP_001960839.1,XP_002018439.1:XP_017045328.1,XP_034652918.1:XP_022229641.2,FBpp0087471:XP_022229641.2,XP_016969629.1:FBpp0087471,XP_030558212.1:XP_043661510.1,XP_017096514.2:XP_016927921.1,XP_032590521.1:XP_016026752.1,XP_034652918.1:XP_017027042.1,XP_017066531.1:XP_033153372.1,XP_016026752.1:XP_017045328.1,XP_002051044.1:XP_016969629.1,XP_002063742.1:XP_016026752.1,XP_002063742.1:XP_022229641.2,XP_043072398.1:XP_017096514.2,XP_017096514.2:XP_030558212.1,XP_001960839.1:XP_034652918.1,XP_001960839.1:FBpp0087471,XP_034120452.1:XP_002063742.1,XP_002089865.2:XP_017959041.1,XP_039497441.1:XP_033153372.1,XP_034120452.1:XP_016969629.1,XP_001969127.2:FBpp0087471,XP_002063742.1:XP_017096514.2,XP_037714776.1:XP_043661510.1,XP_043072398.1:XP_022229641.2,XP_016969629.1:XP_016967733.2,XP_017120028.1:XP_002051044.1,XP_020803530.1:XP_001960839.1,XP_020814532.1:XP_001960839.1,XP_017012481.2:XP_002063742.1,XP_017066531.1:XP_002089865.2,XP_033153372.1:XP_001969127.2,XP_017012481.2:XP_033153372.1,XP_034652918.1:XP_033153372.1,XP_017066531.1:XP_017959041.1,XP_020803530.1:XP_022229641.2,XP_020814532.1:XP_022229641.2,XP_016967733.2:XP_001969127.2,XP_017012481.2:XP_023168283.2,XP_002018439.1:XP_001969127.2,XP_002063742.1:XP_002089865.2,XP_023168283.2:XP_001969127.2,XP_002018439.1:XP_002004764.1
1027	0D5F	4clique	XP_001975956.2:XP_039480407.1,XP_017087047.1:XP_002033511.1,XP_016946606.1:XP_016928111.1,XP_002005668.1:XP_002081140.1,XP_026842072.1:XP_034141341.1,XP_023168715.1:FBpp0087106,XP_016946606.1:XP_026842072.1,XP_002091100.1:XP_002066100.1,XP_016928111.1:XP_002066100.1,XP_023168715.1:XP_043644356.1,XP_033153360.1:XP_034141341.1,XP_002033511.1:XP_002049383.1,XP_002005668.1:XP_032596977.1,XP_022228387.1:XP_002138253.2,XP_001959371.1:XP_002049383.1,XP_033153360.1:XP_020801049.1,XP_001975956.2:XP_002138253.2,XP_043644356.1:XP_030554271.1,XP_017069544.1:XP_030554271.1,XP_017961727.1:XP_017087047.1,XP_037715307.1:XP_034650931.1,XP_017039093.1:XP_002066100.1,XP_016928111.1:XP_033153360.1,XP_043644356.1:XP_033153360.1,XP_017961727.1:XP_002081140.1,XP_017039093.1:XP_017033189.1,XP_044249162.1:XP_016981268.1,XP_016946606.1:XP_037715307.1,XP_044249162.1:XP_017115328.1,XP_017069546.1:XP_033153360.1,XP_016981268.1:XP_017033189.1,XP_017961727.1:XP_023168715.1,XP_017069546.1:XP_034477763.1,XP_026842072.1:XP_017033189.1,XP_030554271.1:XP_037715307.1,XP_043644356.1:XP_034650931.1,XP_017087047.1:XP_044249162.1,XP_030554271.1:XP_022228387.1,XP_016981268.1:XP_032596977.1,XP_016946606.1:XP_043644356.1,XP_034477763.1:XP_002049383.1,XP_001975956.2:FBpp0087106,XP_033153360.1:XP_002049383.1,XP_002081140.1:XP_039480407.1,XP_033153360.1:XP_039480407.1,XP_034650931.1:XP_002066100.1,XP_032596977.1:XP_002091100.1,XP_017069544.1:XP_032596977.1,XP_033153360.1:XP_022228387.1,XP_020801049.1:XP_002138253.2,XP_017087047.1:XP_034650931.1,XP_001975956.2:XP_002091100.1,XP_016928111.1:XP_016981268.1,XP_044249162.1:XP_002081140.1,XP_001959371.1:XP_034650931.1,XP_033153360.1:XP_034477763.1,XP_017961727.1:XP_016946606.1,XP_002005668.1:XP_002091100.1,XP_020801049.1:XP_022228387.1,XP_033153360.1:XP_002138253.2,XP_026842072.1:XP_022228387.1,XP_017087047.1:XP_016946606.1,XP_017039093.1:XP_039480407.1,XP_017039093.1:XP_032596977.1,XP_034477763.1:XP_020801049.1,XP_017961727.1:XP_002066100.1,XP_034650931.1:XP_002049383.1,XP_001975956.2:XP_017039093.1,XP_017087047.1:XP_016928111.1,XP_022228387.1:XP_017115328.1,XP_017039093.1:XP_022228387.1,XP_017069546.1:XP_002081140.1,XP_037715307.1:XP_002033511.1,XP_001959371.1:FBpp0087106,XP_026842072.1:XP_032596977.1,XP_017087047.1:XP_020801049.1,XP_043644356.1:XP_001959371.1,XP_020801049.1:XP_002049383.1,XP_002005668.1:XP_034141341.1,XP_026842072.1:XP_002081140.1,XP_020801049.1:FBpp0087106,XP_044249162.1:XP_017039093.1,XP_017961727.1:FBpp0087106,XP_002005668.1:XP_026842072.1,XP_017115328.1:XP_002049383.1,XP_020801049.1:XP_017033189.1,XP_043644356.1:XP_002033511.1,XP_044249162.1:XP_026842072.1,XP_043644356.1:XP_002066100.1,XP_016928111.1:XP_002005668.1,XP_023168715.1:XP_016928111.1,XP_023168715.1:XP_002091100.1,FBpp0087106:XP_002066100.1,XP_002049383.1:XP_002066100.1,XP_017961727.1:XP_001959371.1,XP_002081140.1:XP_002091100.1,XP_017087047.1:XP_030554271.1,XP_017087047.1:XP_002049383.1,XP_033153360.1:XP_002091100.1,XP_016981268.1:XP_034141341.1,XP_039480407.1:XP_032596977.1,XP_020801049.1:XP_034141341.1,XP_017087047.1:XP_034477763.1,XP_001975956.2:XP_017087047.1,XP_002033511.1:XP_039480407.1,XP_001959371.1:XP_002033511.1,XP_037715307.1:FBpp0087106,XP_017039093.1:XP_016928111.1,XP_017961727.1:XP_016981268.1,XP_016928111.1:XP_017115328.1,XP_017087047.1:XP_022228387.1,XP_043644356.1:XP_037715307.1,XP_002005668.1:XP_039480407.1,XP_017069546.1:XP_044249162.1,XP_033153360.1:XP_017115328.1,XP_001975956.2:XP_017961727.1,XP_017039093.1:XP_002091100.1,XP_017961727.1:XP_022228387.1,XP_043644356.1:XP_016981268.1,XP_017069546.1:XP_017033189.1,XP_044249162.1:XP_043644356.1,XP_032596977.1:XP_002138253.2,XP_017069546.1:XP_023168715.1,XP_017961727.1:XP_034477763.1,XP_033153360.1:XP_026842072.1,XP_002005668.1:XP_034477763.1,XP_043644356.1:FBpp0087106,XP_023168715.1:XP_034650931.1,XP_017069546.1:XP_032596977.1,XP_002005668.1:XP_002138253.2,XP_023168715.1:XP_002138253.2,XP_044249162.1:XP_034141341.1,XP_043644356.1:XP_032596977.1,XP_044249162.1:XP_002138253.2,XP_016946606.1:FBpp0087106,XP_017961727.1:XP_002005668.1,XP_017069546.1:XP_034650931.1,XP_001975956.2:XP_043644356.1,XP_002081140.1:XP_017115328.1,XP_043644356.1:XP_002005668.1,XP_022228387.1:XP_002049383.1,XP_023168715.1:XP_039480407.1,XP_017069546.1:XP_016946606.1,XP_016928111.1:XP_002033511.1,XP_017039093.1:XP_001959371.1,XP_001975956.2:XP_002049383.1,XP_026842072.1:XP_002033511.1,XP_017069546.1:XP_016928111.1,XP_030554271.1:XP_033153360.1,XP_002005668.1:XP_002033511.1,XP_016981268.1:XP_022228387.1,XP_017087047.1:XP_002081140.1,XP_043644356.1:XP_016928111.1,XP_016928111.1:XP_001959371.1,XP_017039093.1:XP_002033511.1,XP_017115328.1:XP_002138253.2,XP_001959371.1:XP_002091100.1,XP_002005668.1:XP_017033189.1,XP_030554271.1:XP_026842072.1,XP_017961727.1:XP_016928111.1,XP_030554271.1:XP_016928111.1,XP_017087047.1:XP_002091100.1,XP_017039093.1:XP_016981268.1,XP_017087047.1:XP_002066100.1,XP_026842072.1:XP_002138253.2,XP_023168715.1:XP_002081140.1,XP_034650931.1:XP_039480407.1,XP_002033511.1:XP_002091100.1,XP_016928111.1:XP_034477763.1,XP_039480407.1:XP_034141341.1,XP_016946606.1:XP_039480407.1,XP_017087047.1:XP_017039093.1,XP_016928111.1:XP_022228387.1,XP_017087047.1:XP_017115328.1,XP_016946606.1:XP_034477763.1,XP_043644356.1:XP_002049383.1,XP_023168715.1:XP_002033511.1,XP_016946606.1:XP_022228387.1,XP_017087047.1:XP_026842072.1,XP_017069546.1:XP_002049383.1,XP_020801049.1:XP_032596977.1,XP_043644356.1:XP_039480407.1,XP_023168715.1:XP_016946606.1,XP_017069546.1:XP_001959371.1,XP_002005668.1:XP_020801049.1,XP_017069546.1:XP_002033511.1,FBpp0087106:XP_002138253.2,XP_016946606.1:XP_002081140.1,XP_043644356.1:XP_002138253.2,XP_001959371.1:XP_002138253.2,XP_017033189.1:XP_039480407.1,XP_016928111.1:XP_034650931.1,XP_017069546.1:XP_034141341.1,XP_026842072.1:XP_034650931.1,XP_023168715.1:XP_022228387.1,XP_044249162.1:XP_034477763.1,XP_001975956.2:XP_023168715.1,XP_001975956.2:XP_044249162.1,XP_002005668.1:XP_034650931.1,XP_023168715.1:XP_034477763.1,XP_017961727.1:XP_017069546.1,XP_044249162.1:XP_022228387.1,XP_017039093.1:XP_034650931.1,XP_026842072.1:XP_020801049.1,XP_001959371.1:XP_039480407.1,XP_023168715.1:XP_017033189.1,XP_017115328.1:XP_034141341.1,XP_044249162.1:XP_017033189.1,XP_016981268.1:XP_017115328.1,XP_017087047.1:XP_039480407.1,XP_016946606.1:XP_017039093.1,XP_016928111.1:XP_020801049.1,XP_044249162.1:XP_037715307.1,XP_020801049.1:XP_017115328.1,XP_026842072.1:XP_017115328.1,XP_044249162.1:FBpp0087106,XP_030554271.1:XP_017115328.1,XP_034477763.1:XP_032596977.1,XP_030554271.1:XP_002138253.2,XP_017961727.1:XP_002138253.2,XP_017039093.1:XP_020801049.1,XP_001975956.2:XP_032596977.1,XP_016928111.1:XP_034141341.1,XP_034477763.1:XP_039480407.1,XP_034650931.1:XP_002091100.1,XP_020801049.1:XP_016981268.1,XP_022228387.1:XP_032596977.1,XP_001959371.1:XP_002066100.1,XP_033153360.1:XP_002066100.1,XP_030554271.1:XP_016981268.1,XP_034141341.1:XP_002091100.1,XP_016946606.1:XP_002091100.1,XP_020801049.1:XP_002066100.1,XP_026842072.1:XP_002066100.1,XP_017069546.1:XP_037715307.1,XP_017087047.1:XP_002138253.2,XP_020801049.1:XP_002091100.1,XP_002005668.1:XP_022228387.1,XP_016981268.1:XP_034650931.1,XP_017069546.1:FBpp0087106,XP_001959371.1:XP_002081140.1,XP_017115328.1:XP_002066100.1,XP_043644356.1:XP_002091100.1,XP_020801049.1:XP_002081140.1,XP_023168715.1:XP_034141341.1,XP_017069546.1:XP_002091100.1,XP_037715307.1:XP_026842072.1,XP_016928111.1:XP_017033189.1,XP_044249162.1:XP_030554271.1,XP_037715307.1:XP_033153360.1,XP_002005668.1:XP_001959371.1,XP_017033189.1:XP_002091100.1,XP_033153360.1:XP_016981268.1,XP_017069546.1:XP_017039093.1,XP_016946606.1:XP_001959371.1,XP_017069546.1:XP_002005668.1,XP_017961727.1:XP_034650931.1,XP_044249162.1:XP_002066100.1,XP_034477763.1:XP_016981268.1,XP_043644356.1:XP_026842072.1,XP_033153360.1:FBpp0087106,XP_030554271.1:XP_032596977.1,XP_017069546.1:XP_026842072.1,XP_034650931.1:XP_034141341.1,XP_002033511.1:XP_022228387.1,XP_033153360.1:XP_032596977.1,XP_032596977.1:XP_002066100.1,XP_001959371.1:XP_022228387.1,XP_017033189.1:XP_002081140.1,XP_037715307.1:XP_002081140.1,XP_001975956.2:XP_001959371.1,XP_001975956.2:XP_033153360.1,XP_017961727.1:XP_017115328.1,XP_001959371.1:XP_034477763.1,XP_034477763.1:XP_002091100.1,XP_016946606.1:XP_030554271.1,XP_002005668.1:XP_033153360.1,XP_001975956.2:XP_020801049.1,XP_001959371.1:XP_017033189.1,XP_001975956.2:XP_026842072.1,XP_017087047.1:XP_034141341.1,XP_001959371.1:XP_016981268.1,XP_017115328.1:XP_032596977.1,XP_030554271.1:XP_002033511.1,XP_002033511.1:XP_016981268.1,XP_020801049.1:XP_039480407.1,XP_001975956.2:XP_017115328.1,XP_043644356.1:XP_002081140.1,XP_017961727.1:XP_033153360.1,XP_002033511.1:XP_017033189.1,XP_002005668.1:XP_017115328.1,XP_030554271.1:XP_002049383.1,XP_017039093.1:XP_002005668.1,XP_017033189.1:XP_017115328.1,XP_016928111.1:XP_002081140.1,XP_017069546.1:XP_039480407.1,XP_002049383.1:XP_002138253.2,XP_001959371.1:XP_034141341.1,XP_017087047.1:XP_017033189.1,XP_030554271.1:XP_002066100.1,XP_044249162.1:XP_002091100.1,XP_017961727.1:XP_002033511.1,XP_023168715.1:XP_032596977.1,XP_017069546.1:XP_002138253.2,XP_017087047.1:XP_037715307.1,XP_039480407.1:XP_002049383.1,XP_017087047.1:FBpp0087106,XP_002081140.1:XP_032596977.1,XP_037715307.1:XP_002066100.1,XP_002033511.1:XP_034141341.1,XP_017087047.1:XP_032596977.1,XP_023168715.1:XP_037715307.1,XP_023168715.1:XP_002005668.1,XP_034477763.1:XP_034650931.1,XP_037715307.1:XP_017033189.1,XP_030554271.1:XP_020801049.1,XP_034477763.1:XP_022228387.1,XP_022228387.1:XP_034650931.1,XP_016928111.1:XP_026842072.1,XP_016946606.1:XP_034141341.1,XP_001975956.2:XP_034477763.1,XP_023168715.1:XP_044249162.1,XP_022228387.1:XP_039480407.1,XP_030554271.1:XP_034141341.1,XP_016946606.1:XP_020801049.1,XP_017033189.1:FBpp0087106,XP_017069544.1:XP_023168715.1,XP_034650931.1:FBpp0087106,XP_017069546.1:XP_016981268.1,XP_043644356.1:XP_017033189.1,XP_017039093.1:XP_033153360.1,XP_030554271.1:XP_034650931.1,XP_017069544.1:XP_044249162.1,XP_034141341.1:XP_002066100.1,XP_016928111.1:XP_002091100.1,XP_017033189.1:XP_034650931.1,XP_023168715.1:XP_017115328.1,XP_026842072.1:XP_002049383.1,XP_002005668.1:XP_016981268.1,XP_023168715.1:XP_016981268.1,XP_016946606.1:XP_017033189.1,XP_030554271.1:XP_017033189.1,XP_002081140.1:XP_034141341.1,XP_023168715.1:XP_020801049.1,XP_002081140.1:XP_002138253.2,XP_030554271.1:XP_002005668.1,XP_017039093.1:XP_002049383.1,XP_001975956.2:XP_030554271.1,XP_022228387.1:FBpp0087106,XP_044249162.1:XP_039480407.1,XP_037715307.1:XP_022228387.1,XP_016946606.1:XP_002033511.1,XP_002049383.1:XP_002091100.1,XP_001975956.2:XP_037715307.1,XP_037715307.1:XP_034477763.1,XP_001975956.2:XP_016981268.1,XP_034477763.1:XP_017033189.1,XP_039480407.1:XP_002091100.1,XP_016946606.1:XP_016981268.1,XP_002033511.1:XP_034650931.1,XP_002033511.1:XP_034477763.1,XP_017961727.1:XP_020801049.1,XP_017039093.1:XP_002138253.2,XP_034477763.1:XP_002066100.1,XP_001975956.2:XP_002066100.1,XP_002049383.1:FBpp0087106,XP_017087047.1:XP_033153360.1,XP_022228387.1:XP_002066100.1,XP_001959371.1:XP_032596977.1,XP_037715307.1:XP_002049383.1,XP_022228387.1:XP_002091100.1,XP_002033511.1:XP_032596977.1,XP_002005668.1:FBpp0087106,XP_016928111.1:XP_002138253.2,XP_039480407.1:XP_017115328.1,XP_002091100.1:XP_002138253.2,XP_002033511.1:FBpp0087106,XP_001959371.1:XP_037715307.1,XP_032596977.1:XP_034141341.1,XP_034650931.1:XP_002081140.1,XP_044249162.1:XP_001959371.1,XP_026842072.1:XP_039480407.1,XP_001975956.2:XP_034141341.1,XP_044249162.1:XP_002033511.1,XP_030554271.1:XP_001959371.1,XP_022228387.1:XP_034141341.1,XP_002005668.1:XP_002066100.1,XP_001975956.2:XP_016946606.1,XP_016928111.1:XP_039480407.1,XP_034477763.1:XP_034141341.1,XP_030554271.1:XP_002081140.1,XP_017033189.1:XP_034141341.1,XP_037715307.1:XP_034141341.1,XP_017961727.1:XP_002049383.1,XP_016946606.1:XP_002005668.1,XP_023168715.1:XP_026842072.1,XP_017961727.1:XP_017033189.1,XP_017039093.1:XP_002081140.1,XP_017961727.1:XP_037715307.1,XP_002049383.1:XP_034141341.1,XP_016981268.1:XP_002049383.1,FBpp0087106:XP_034141341.1,XP_023168715.1:XP_033153360.1,XP_001959371.1:XP_017115328.1,XP_044249162.1:XP_032596977.1,XP_043644356.1:XP_034141341.1,XP_017087047.1:XP_016981268.1,XP_001975956.2:XP_034650931.1,XP_043644356.1:XP_020801049.1,XP_016946606.1:XP_034650931.1,XP_001959371.1:XP_020801049.1,XP_016981268.1:XP_002066100.1,XP_017069544.1:XP_017961727.1,XP_033153360.1:XP_002081140.1,XP_017961727.1:XP_043644356.1,XP_039480407.1:FBpp0087106,XP_002033511.1:XP_002138253.2,XP_017033189.1:XP_002066100.1,XP_002033511.1:XP_017115328.1,XP_017039093.1:XP_017115328.1,XP_001975956.2:XP_022228387.1,XP_017069546.1:XP_043644356.1,XP_034650931.1:XP_032596977.1,XP_017039093.1:XP_026842072.1,XP_033153360.1:XP_034650931.1,XP_017115328.1:XP_002091100.1,XP_039480407.1:XP_002138253.2,XP_016946606.1:XP_033153360.1,XP_002033511.1:XP_002081140.1,XP_017087047.1:XP_002005668.1,XP_026842072.1:XP_002091100.1,XP_001975956.2:XP_002005668.1,XP_044249162.1:XP_034650931.1,XP_017961727.1:XP_039480407.1,XP_016946606.1:XP_002066100.1,XP_017961727.1:XP_032596977.1,XP_034477763.1:XP_002138253.2,XP_017069546.1:XP_030554271.1,XP_016928111.1:FBpp0087106,XP_017039093.1:XP_037715307.1,XP_026842072.1:FBpp0087106,XP_037715307.1:XP_016981268.1,XP_016928111.1:XP_002049383.1,XP_030554271.1:FBpp0087106,XP_016981268.1:FBpp0087106,XP_043644356.1:XP_022228387.1,XP_023168715.1:XP_030554271.1,XP_001975956.2:XP_017069546.1,XP_016946606.1:XP_002049383.1,XP_043644356.1:XP_034477763.1,XP_017069546.1:XP_022228387.1,XP_016928111.1:XP_037715307.1,XP_044249162.1:XP_020801049.1,XP_017039093.1:FBpp0087106,XP_037715307.1:XP_002091100.1,XP_017069544.1:XP_002005668.1,XP_034477763.1:FBpp0087106,XP_033153360.1:XP_017033189.1,XP_043644356.1:XP_017039093.1,XP_017033189.1:XP_032596977.1,XP_016981268.1:XP_002091100.1,XP_020801049.1:XP_034650931.1,XP_002081140.1:XP_002066100.1,XP_030554271.1:XP_034477763.1,XP_037715307.1:XP_032596977.1,XP_017087047.1:XP_023168715.1,XP_001959371.1:XP_026842072.1,XP_001975956.2:XP_017033189.1,XP_032596977.1:FBpp0087106,XP_030554271.1:XP_002091100.1,XP_017033189.1:XP_022228387.1,XP_034650931.1:XP_002138253.2,XP_034650931.1:XP_017115328.1,FBpp0087106:XP_002091100.1,XP_032596977.1:XP_002049383.1,XP_001959371.1:XP_033153360.1,XP_002005668.1:XP_037715307.1,XP_034141341.1:XP_002138253.2,XP_017961727.1:XP_026842072.1,XP_016946606.1:XP_002138253.2,XP_002081140.1:FBpp0087106,XP_001975956.2:XP_002033511.1,XP_023168715.1:XP_002049383.1,XP_002005668.1:XP_002049383.1,XP_017961727.1:XP_034141341.1,XP_017039093.1:XP_030554271.1,XP_017033189.1:XP_002049383.1,XP_026842072.1:XP_016981268.1,XP_033153360.1:XP_002033511.1,XP_039480407.1:XP_002066100.1,XP_044249162.1:XP_002049383.1,XP_023168715.1:XP_001959371.1,XP_016946606.1:XP_032596977.1,XP_001975956.2:XP_016928111.1,XP_026842072.1:XP_034477763.1,XP_016928111.1:XP_032596977.1,XP_017961727.1:XP_002091100.1,XP_034477763.1:XP_017115328.1,XP_002138253.2:XP_002066100.1,XP_037715307.1:XP_017115328.1,XP_017069546.1:XP_017087047.1,XP_037715307.1:XP_002138253.2,XP_044249162.1:XP_016946606.1,XP_017033189.1:XP_002138253.2,XP_017087047.1:XP_043644356.1,XP_017069546.1:XP_002066100.1,XP_044249162.1:XP_016928111.1,XP_037715307.1:XP_020801049.1,XP_017115328.1:FBpp0087106,XP_016981268.1:XP_002081140.1,XP_001975956.2:XP_002081140.1,XP_043644356.1:XP_017115328.1,XP_037715307.1:XP_039480407.1,XP_022228387.1:XP_002081140.1,XP_002033511.1:XP_020801049.1,XP_016981268.1:XP_039480407.1,XP_044249162.1:XP_033153360.1,XP_017069546.1:XP_017115328.1,XP_034477763.1:XP_002081140.1,XP_030554271.1:XP_039480407.1,XP_017069546.1:XP_020801049.1,XP_017961727.1:XP_030554271.1,XP_017039093.1:XP_034141341.1,XP_002033511.1:XP_002066100.1,XP_002081140.1:XP_002049383.1,XP_016946606.1:XP_017115328.1,XP_016981268.1:XP_002138253.2,XP_044249162.1:XP_002005668.1,XP_017087047.1:XP_001959371.1
13E3	0D60	4clique	XP_017069472.1:XP_017033288.1,XP_015019454.1:XP_039481221.1,XP_001959389.1:XP_002091082.2,XP_016981300.1:XP_034652121.1,XP_030556145.1:XP_020801015.1,XP_046865845.1:XP_017961813.1,XP_017109343.2:XP_032571620.1,XP_034142367.1:XP_016930132.1,XP_034142367.1:XP_017109343.2,XP_032571620.1:XP_016930132.1,XP_043644309.1:XP_034652121.1,XP_017069472.1:XP_030556145.1,XP_016981300.1:XP_017961813.1,FBpp0087015:XP_001959389.1,XP_046865845.1:XP_016027144.1,XP_002016524.2:XP_046865845.1,FBpp0087015:XP_034652121.1,XP_001975938.1:XP_017961813.1,XP_034142367.1:XP_017115409.1,XP_001360846.3:XP_017109343.2,XP_043644309.1:XP_001959389.1,XP_001360846.3:XP_016930132.1,XP_001975938.1:XP_001990953.1,XP_017109343.2:XP_033152607.1,XP_016930132.1:XP_033152607.1,XP_016930132.1:XP_034477244.1,XP_001360846.3:XP_017033288.1,XP_022227754.2:XP_043644309.1,XP_043644309.1:XP_033152607.1,XP_001990953.1:XP_017033288.1,XP_002016524.2:XP_001990953.1,XP_017069472.1:XP_015019454.1,XP_046865845.1:XP_020801015.1,FBpp0087015:XP_022227754.2,XP_002050060.1:XP_015019454.1,XP_001360846.3:XP_002091082.2,XP_016947458.1:XP_034652121.1,XP_039481221.1:XP_033152607.1,XP_030556145.1:XP_002091082.2,XP_020801015.1:XP_001959389.1,XP_016947458.1:XP_023171748.2,XP_002016524.2:XP_017961813.1,XP_022227754.2:XP_017002729.2,XP_046865845.1:XP_001975938.1,XP_017069472.1:XP_017961813.1,XP_002016524.2:XP_016930132.1,XP_046865845.1:XP_017033288.1,XP_034142367.1:XP_016027144.1,XP_017039247.1:XP_022227754.2,XP_001360846.3:XP_046865845.1,XP_001959389.1:XP_017033288.1,XP_001975938.1:XP_002091082.2,XP_002050060.1:XP_034652121.1,XP_002050060.1:XP_017002729.2,XP_001360846.3:XP_016027144.1,XP_017002729.2:XP_017033288.1,XP_002016524.2:XP_017002729.2,XP_039481221.1:XP_037715265.1,FBpp0087015:XP_016930132.1,XP_017039247.1:XP_017069472.1,XP_001975938.1:XP_033152607.1,XP_034477244.1:XP_001990953.1,XP_017069472.1:XP_034477244.1,XP_002050060.1:XP_043644309.1,XP_016027144.1:XP_043644309.1,XP_034142367.1:XP_016981300.1,XP_034142367.1:XP_015019454.1,XP_001360846.3:XP_017961813.1,XP_043644309.1:XP_001990953.1,XP_016947458.1:XP_017002729.2,XP_020801015.1:XP_017002729.2,FBpp0087015:XP_016027144.1,FBpp0087015:XP_001990953.1,XP_015019454.1:XP_001959389.1,XP_039481221.1:XP_002091082.2,XP_034652121.1:XP_017115409.1,XP_015019454.1:XP_017033288.1,XP_002016524.2:XP_037715265.1,XP_001360846.3:XP_002050060.1,XP_015019454.1:XP_002091082.2,XP_039481221.1:XP_001959389.1,XP_034142367.1:XP_030556145.1,XP_032571620.1:XP_030556145.1,XP_034142367.1:XP_034477244.1,XP_032571620.1:XP_034477244.1,FBpp0087015:XP_033152607.1,XP_002016524.2:XP_017115409.1,XP_037715265.1:XP_002091082.2,XP_001975938.1:XP_022227754.2,XP_016930132.1:XP_039481221.1,XP_001360846.3:FBpp0087015,XP_017109343.2:XP_039481221.1,XP_043644309.1:XP_002091082.2,XP_043644309.1:XP_017002729.2,XP_046865845.1:XP_015019454.1,XP_017039247.1:XP_043644309.1,XP_039481221.1:XP_017961813.1,XP_032571620.1:XP_023171748.2,XP_034142367.1:XP_023171748.2,XP_017039247.1:XP_046865845.1,XP_020801015.1:XP_023171748.2,XP_015019454.1:XP_043644309.1,XP_016947458.1:XP_001959389.1,XP_017109343.2:XP_037715265.1,XP_016981300.1:XP_034477244.1,XP_001360846.3:XP_022227754.2,XP_016930132.1:XP_037715265.1,XP_016981300.1:XP_030556145.1,XP_034652121.1:XP_020801015.1,XP_022227754.2:XP_033152607.1,XP_016947458.1:XP_046865845.1,XP_039481221.1:XP_016027144.1,XP_001975938.1:XP_034652121.1,XP_002016524.2:XP_017069472.1,XP_017069472.1:XP_016981300.1,XP_043644309.1:XP_017961813.1,XP_034652121.1:XP_017033288.1,XP_017039247.1:XP_001975938.1,XP_015019454.1:XP_017961813.1,XP_001360846.3:XP_034142367.1,XP_017109343.2:XP_017115409.1,XP_002050060.1:XP_030556145.1,XP_034142367.1:XP_017033288.1,XP_046865845.1:XP_023171748.2,XP_016930132.1:XP_017115409.1,XP_046865845.1:XP_002050060.1,XP_002016524.2:XP_030556145.1,XP_033152607.1:XP_017033288.1,XP_017109343.2:XP_017033288.1,XP_016930132.1:XP_017033288.1,XP_032571620.1:XP_017115409.1,XP_001360846.3:XP_033152607.1,XP_022227754.2:XP_037715265.1,XP_017069472.1:XP_039481221.1,XP_017109343.2:XP_022227754.2,XP_002050060.1:XP_016027144.1,XP_016930132.1:XP_022227754.2,XP_001975938.1:XP_039481221.1,XP_016947458.1:XP_030556145.1,XP_002050060.1:XP_001990953.1,XP_037715265.1:XP_017033288.1,XP_023171748.2:XP_002091082.2,XP_017115409.1:XP_002091082.2,XP_016947458.1:XP_033152607.1,XP_039481221.1:XP_017033288.1,XP_037715265.1:XP_034652121.1,XP_030556145.1:XP_017961813.1,XP_016930132.1:XP_020801015.1,XP_001975938.1:XP_037715265.1,XP_002016524.2:XP_016027144.1,XP_043644309.1:XP_020801015.1,XP_017002729.2:XP_034477244.1,XP_034142367.1:XP_037715265.1,XP_016930132.1:XP_034652121.1,XP_037715265.1:XP_020801015.1,XP_017109343.2:XP_034652121.1,XP_016930132.1:XP_023171748.2,XP_046865845.1:XP_017115409.1,XP_001959389.1:XP_033152607.1,XP_015019454.1:XP_022227754.2,XP_020801015.1:XP_001990953.1,XP_032571620.1:XP_039481221.1,FBpp0087015:XP_017002729.2,XP_016027144.1:XP_017115409.1,XP_002016524.2:XP_001959389.1,XP_030556145.1:XP_034477244.1,XP_017069472.1:XP_002091082.2,XP_016981300.1:XP_001959389.1,XP_001975938.1:XP_017033288.1,XP_001975938.1:XP_001959389.1,XP_001360846.3:XP_001990953.1,XP_032571620.1:XP_017039247.1,XP_017961813.1:XP_017033288.1,XP_032571620.1:XP_016981300.1,XP_016027144.1:XP_034477244.1,XP_002050060.1:XP_034477244.1,XP_032571620.1:XP_015019454.1,XP_022227754.2:XP_023171748.2,XP_017069472.1:XP_043644309.1,FBpp0087015:XP_023171748.2,XP_015019454.1:XP_033152607.1,XP_016947458.1:XP_015019454.1,XP_017109343.2:XP_016981300.1,XP_016930132.1:XP_016981300.1,XP_030556145.1:XP_037715265.1,XP_002050060.1:XP_017115409.1,XP_002091082.2:XP_001990953.1,XP_016027144.1:XP_034652121.1,XP_016027144.1:XP_017002729.2,XP_030556145.1:XP_043644309.1,XP_002016524.2:XP_016981301.1,XP_002016524.2:XP_001360846.3,XP_016981300.1:XP_023171748.2,XP_017039247.1:XP_016027144.1,XP_034142367.1:XP_022227754.2,XP_023171748.2:XP_001959389.1,XP_017069472.1:XP_037715265.1,XP_001360846.3:XP_017002729.2,XP_001975938.1:XP_034477244.1,XP_017961813.1:XP_001959389.1,XP_016947458.1:XP_016027144.1,XP_001975938.1:XP_030556145.1,XP_022227754.2:XP_017115409.1,XP_022227754.2:XP_017033288.1,XP_002050060.1:XP_020801015.1,XP_001360846.3:XP_034477244.1,FBpp0087015:XP_001975938.1,XP_034142367.1:XP_017069472.1,XP_034142367.1:FBpp0087015,XP_017069472.1:XP_001975938.1,XP_032571620.1:FBpp0087015,XP_034477244.1:XP_033152607.1,XP_017039247.1:XP_016981300.1,XP_022227754.2:XP_034477244.1,XP_017109343.2:XP_043644309.1,XP_039481221.1:XP_023171748.2,XP_016027144.1:XP_001990953.1,XP_017039247.1:XP_001959389.1,XP_017002729.2:XP_001959389.1,FBpp0087015:XP_043644309.1,XP_001360846.3:XP_023171748.2,XP_015019454.1:XP_001990953.1,XP_022227754.2:XP_020801015.1,XP_001975938.1:XP_016981300.1,XP_002050060.1:XP_017033288.1,XP_015019454.1:XP_016027144.1,XP_002016524.2:XP_002050060.1,XP_034652121.1:XP_001959389.1,XP_030556145.1:XP_039481221.1,XP_001360846.3:XP_032571620.1,XP_017115409.1:XP_033152607.1,XP_016947458.1:XP_002091082.2,XP_034652121.1:XP_034477244.1,XP_030556145.1:XP_023171748.2,XP_017039247.1:XP_017961813.1,XP_032571620.1:XP_017033288.1,XP_001360846.3:XP_016947458.1,XP_034142367.1:XP_002091082.2,XP_032571620.1:XP_002091082.2,XP_037715265.1:XP_034477244.1,XP_016947458.1:XP_017033288.1,XP_017109343.2:XP_030556145.1,XP_002016524.2:XP_015019454.1,XP_037715265.1:XP_001959389.1,XP_017069472.1:XP_023171748.2,XP_032571620.1:XP_020801015.1,XP_034142367.1:XP_020801015.1,XP_016981300.1:XP_016027144.1,XP_022227754.2:XP_017961813.1,XP_017109343.2:XP_020801015.1,XP_017039247.1:XP_023171748.2,XP_015019454.1:XP_017002729.2,XP_017115409.1:XP_001959389.1,XP_016947458.1:XP_020801015.1,XP_032571620.1:XP_037715265.1,XP_034477244.1:XP_002091082.2,XP_016027144.1:XP_033152607.1,XP_016930132.1:XP_002050060.1,XP_017109343.2:XP_002050060.1,XP_017109343.2:XP_023171748.2,XP_016947458.1:XP_017069472.1,XP_039481221.1:XP_020801015.1,XP_034142367.1:XP_039481221.1,XP_043644309.1:XP_017033288.1,XP_022227754.2:XP_030556145.1,XP_017002729.2:XP_002091082.2,XP_017115409.1:XP_001990953.1,XP_017069472.1:XP_034652121.1,XP_002050060.1:XP_002091082.2,XP_032571620.1:XP_017961813.1,XP_017039247.1:XP_017033288.1,XP_037715265.1:XP_023171748.2,XP_017069472.1:XP_001959389.1,XP_002016524.2:XP_002091082.2,XP_017039247.1:XP_034652121.1,FBpp0087015:XP_016947458.1,XP_016930132.1:XP_017961813.1,XP_037715265.1:XP_017115409.1,XP_017109343.2:XP_017961813.1,XP_037715265.1:XP_001990953.1,XP_001360846.3:XP_039481221.1,XP_015019454.1:XP_017115409.1,XP_034142367.1:XP_017039247.1,XP_022227754.2:XP_039481221.1,XP_016930132.1:XP_001975938.1,XP_030556145.1:XP_034652121.1,XP_023171748.2:XP_034477244.1,XP_002016524.2:FBpp0087015,XP_039481221.1:XP_043644309.1,XP_016947458.1:XP_017039247.1,XP_001975938.1:XP_020801015.1,XP_017961813.1:XP_002091082.2,XP_002016524.2:XP_043644309.1,FBpp0087015:XP_039481221.1,XP_034142367.1:XP_017002729.2,XP_017961813.1:XP_020801015.1,XP_017039247.1:XP_037715265.1,XP_034652121.1:XP_023171748.2,XP_017115409.1:XP_017002729.2,XP_001975938.1:XP_023171748.2,XP_016027144.1:XP_002091082.2,XP_002050060.1:XP_037715265.1,XP_001959389.1:XP_001990953.1,XP_001360846.3:XP_001975938.1,XP_032571620.1:XP_022227754.2,XP_016027144.1:XP_001959389.1,XP_037715265.1:XP_017002729.2,XP_001360846.3:XP_017069472.1,XP_046865845.1:XP_002091082.2,XP_017069472.1:XP_033152607.1,XP_002016524.2:XP_020801015.1,XP_017115409.1:XP_034477244.1,XP_016930132.1:XP_016027144.1,XP_017109343.2:XP_016027144.1,XP_032571620.1:XP_034652121.1,XP_034477244.1:XP_017033288.1,XP_016930132.1:XP_001959389.1,XP_016027144.1:XP_017961813.1,XP_032571620.1:XP_017069472.1,XP_017109343.2:XP_016930132.1,XP_034142367.1:XP_032571620.1,XP_017115409.1:XP_023171748.2,XP_046865845.1:XP_016930132.1,XP_017109343.2:XP_046865845.1,XP_016930132.1:XP_043644309.1,XP_020801015.1:XP_034477244.1,XP_001360846.3:XP_017115409.1,XP_017109343.2:XP_002091082.2,XP_030556145.1:XP_001990953.1,XP_046865845.1:XP_039481221.1,FBpp0087015:XP_037715265.1,XP_016947458.1:XP_017115409.1,XP_022227754.2:XP_034652121.1,XP_002091082.2:XP_033152607.1,XP_017961813.1:XP_017002729.2,XP_022227754.2:XP_001959389.1,XP_037715265.1:XP_043644309.1,XP_017115409.1:XP_020801015.1,XP_017069472.1:XP_001990953.1,XP_016930132.1:XP_030556145.1,XP_016981300.1:XP_037715265.1,XP_046865845.1:XP_033152607.1,XP_017069472.1:XP_016027144.1,XP_023171748.2:XP_017002729.2,XP_001360846.3:XP_001959389.1,XP_002050060.1:XP_039481221.1,XP_001975938.1:XP_016027144.1,XP_016947458.1:XP_034477244.1,XP_001975938.1:XP_015019454.1,XP_016981300.1:XP_001990953.1,XP_016027144.1:XP_017033288.1,XP_034142367.1:XP_033152607.1,FBpp0087015:XP_017039247.1,XP_022227754.2:XP_002091082.2,XP_030556145.1:XP_017002729.2,FBpp0087015:XP_015019454.1,XP_032571620.1:XP_001959389.1,XP_034142367.1:XP_001959389.1,XP_001360846.3:XP_043644309.1,XP_002016524.2:XP_016947458.1,FBpp0087015:XP_002091082.2,XP_017961813.1:XP_023171748.2,XP_037715265.1:XP_033152607.1,XP_032571620.1:XP_001990953.1,XP_046865845.1:XP_016981300.1,XP_034652121.1:XP_017961813.1,XP_034142367.1:XP_001990953.1,XP_001360846.3:XP_016981301.1,XP_017069472.1:XP_017002729.2,XP_001360846.3:XP_037715265.1,XP_002016524.2:XP_017039247.1,XP_034652121.1:XP_002091082.2,XP_039481221.1:XP_017115409.1,XP_046865845.1:XP_043644309.1,FBpp0087015:XP_017961813.1,XP_034142367.1:XP_017961813.1,XP_001360846.3:XP_015019454.1,XP_016027144.1:XP_037715265.1,XP_017039247.1:XP_002050060.1,XP_002016524.2:XP_034652121.1,XP_032571620.1:XP_046865845.1,FBpp0087015:XP_046865845.1,XP_017039247.1:XP_002091082.2,XP_002050060.1:XP_001959389.1,XP_015019454.1:XP_023171748.2,XP_016947458.1:XP_017961813.1,XP_043644309.1:XP_023171748.2,XP_017109343.2:XP_001975938.1,XP_016947458.1:XP_001975938.1,XP_017039247.1:XP_020801015.1,XP_017109343.2:XP_015019454.1,XP_016930132.1:XP_015019454.1,FBpp0087015:XP_002050060.1,XP_030556145.1:XP_001959389.1,XP_002016524.2:XP_034477244.1,XP_046865845.1:XP_001959389.1,XP_016947458.1:XP_016981300.1,XP_017039247.1:XP_016930132.1,XP_017109343.2:XP_017039247.1,XP_032571620.1:XP_017002729.2,XP_017002729.2:XP_001990953.1,XP_046865845.1:XP_034477244.1,XP_001975938.1:XP_017115409.1,XP_017069472.1:XP_017115409.1,FBpp0087015:XP_020801015.1,XP_039481221.1:XP_034652121.1,XP_017961813.1:XP_033152607.1,XP_016981300.1:XP_017115409.1,XP_017039247.1:XP_017115409.1,XP_017039247.1:XP_039481221.1,XP_016930132.1:XP_001990953.1,XP_046865845.1:XP_017002729.2,FBpp0087015:XP_016981300.1,XP_023171748.2:XP_033152607.1,XP_037715265.1:XP_017961813.1,XP_016947458.1:XP_039481221.1,XP_034652121.1:XP_033152607.1,XP_017069472.1:XP_020801015.1,XP_034142367.1:XP_034652121.1,XP_017961813.1:XP_001990953.1,XP_032571620.1:XP_002050060.1,XP_017109343.2:XP_001959389.1,XP_001360846.3:XP_030556145.1,XP_030556145.1:XP_033152607.1,XP_002016524.2:XP_017033288.1,XP_017109343.2:XP_016947458.1,XP_017069472.1:XP_002050060.1,XP_023171748.2:XP_001990953.1,XP_034142367.1:XP_016947458.1,XP_002050060.1:XP_016981300.1,XP_032571620.1:XP_016947458.1,XP_002016524.2:XP_001975938.1,XP_002091082.2:XP_017033288.1,XP_016981300.1:XP_017002729.2,XP_017039247.1:XP_017002729.2,XP_020801015.1:XP_017033288.1,XP_016930132.1:XP_002091082.2,XP_046865845.1:XP_017069472.1,XP_046865845.1:XP_001990953.1,XP_001360846.3:XP_020801015.1,XP_030556145.1:XP_016027144.1,XP_001959389.1:XP_034477244.1,XP_020801015.1:XP_002091082.2,XP_046865845.1:XP_030556145.1,XP_002050060.1:XP_023171748.2,XP_017109343.2:XP_034477244.1,XP_017039247.1:XP_015019454.1,XP_016947458.1:XP_022227754.2,XP_015019454.1:XP_016981300.1,XP_043644309.1:XP_034477244.1,XP_017961813.1:XP_034477244.1,XP_002016524.2:XP_039481221.1,XP_015019454.1:XP_034652121.1,XP_016981300.1:XP_039481221.1,XP_017115409.1:XP_017033288.1,XP_002016524.2:XP_023171748.2,XP_032571620.1:XP_033152607.1,FBpp0087015:XP_034477244.1,XP_033152607.1:XP_001990953.1,XP_017109343.2:XP_017069472.1,XP_016947458.1:XP_002050060.1,XP_043644309.1:XP_017115409.1,XP_017069472.1:XP_016930132.1,XP_001975938.1:XP_043644309.1,XP_002016524.2:XP_017109343.2,XP_015019454.1:XP_030556145.1,XP_032571620.1:XP_016027144.1,XP_015019454.1:XP_034477244.1,XP_016981300.1:XP_043644309.1,XP_017039247.1:XP_030556145.1,XP_002050060.1:XP_017961813.1,XP_016027144.1:XP_020801015.1,XP_017039247.1:XP_034477244.1,XP_034652121.1:XP_017002729.2,XP_034142367.1:XP_043644309.1,XP_032571620.1:XP_043644309.1,XP_017109343.2:FBpp0087015,XP_034142367.1:XP_046865845.1,XP_016981300.1:XP_002091082.2,XP_039481221.1:XP_034477244.1,XP_017002729.2:XP_033152607.1,XP_017109343.2:XP_017002729.2,XP_022227754.2:XP_001990953.1,XP_017069472.1:XP_022227754.2,XP_016930132.1:XP_017002729.2,XP_015019454.1:XP_020801015.1,XP_046865845.1:XP_034652121.1,XP_020801015.1:XP_016981301.1,XP_022227754.2:XP_016027144.1,XP_002050060.1:XP_022227754.2,XP_002016524.2:XP_022227754.2,XP_017961813.1:XP_017115409.1,XP_016981300.1:XP_033152607.1,XP_046865845.1:XP_037715265.1,XP_032571620.1:XP_001975938.1,XP_017039247.1:XP_033152607.1,FBpp0087015:XP_017069472.1,XP_034142367.1:XP_001975938.1,XP_046865845.1:XP_022227754.2,XP_039481221.1:XP_017002729.2,XP_001360846.3:XP_017039247.1,XP_016981301.1:XP_017033288.1,XP_034652121.1:XP_001990953.1,XP_001360846.3:XP_034652121.1,XP_023171748.2:XP_017033288.1,FBpp0087015:XP_030556145.1,XP_017039247.1:XP_001990953.1,XP_017109343.2:XP_001990953.1,XP_002016524.2:XP_034142367.1,XP_002050060.1:XP_033152607.1,XP_002016524.2:XP_032571620.1,XP_016947458.1:XP_001990953.1,FBpp0087015:XP_017033288.1,XP_030556145.1:XP_017115409.1,FBpp0087015:XP_017115409.1,XP_016947458.1:XP_037715265.1,XP_002016524.2:XP_033152607.1,XP_034142367.1:XP_002050060.1,XP_030556145.1:XP_017033288.1,XP_022227754.2:XP_016981300.1,XP_001975938.1:XP_017002729.2,XP_016027144.1:XP_023171748.2,XP_016947458.1:XP_043644309.1,XP_039481221.1:XP_001990953.1,XP_002050060.1:XP_001975938.1,XP_016947458.1:XP_016930132.1,XP_015019454.1:XP_037715265.1,XP_002016524.2:XP_016981300.1,XP_020801015.1:XP_033152607.1
02D1	0D61	4clique	XP_034651796.1:XP_017017001.1,XP_016957513.1:XP_017081569.1,XP_034651796.1:XP_016027397.1,XP_030243956.1:XP_017081569.1,XP_034120310.1:XP_034476561.1,XP_032293217.1:XP_039480641.1,XP_022224622.1:XP_017017001.1,XP_022224622.1:XP_017132002.1,XP_037712587.1:XP_015039908.1,XP_032293217.1:XP_017081569.1,XP_034120310.1:XP_032572647.1,XP_002090897.2:XP_037712587.1,XP_017081569.1:XP_015039908.1,XP_034120310.1:XP_002006922.2,XP_032293217.1:XP_037712587.1,XP_037712587.1:XP_016943369.1,XP_023171216.2:XP_043645461.1,XP_034476561.1:XP_002061032.3,XP_016957513.1:XP_016943369.1,XP_022224622.1:XP_034651796.1,XP_034651796.1:XP_023171216.2,XP_034120310.1:XP_033151895.1,XP_002090897.2:XP_016943369.1,FBpp0086818:XP_016957513.1,XP_015039908.1:XP_030557638.1,XP_033151895.1:FBpp0086818,XP_015012455.1:XP_002061032.3,XP_032572647.1:XP_017051210.1,XP_016027397.1:XP_043645461.1,XP_017081569.1:XP_034476561.1,XP_017017001.1:XP_043645461.1,XP_002061032.3:XP_017090804.2,XP_023171216.2:XP_016943369.1,XP_017051210.1:XP_020817845.1,XP_016957513.1:XP_043645461.1,XP_034476561.1:XP_030557638.1,XP_022224622.1:XP_016943369.1,XP_016957513.1:XP_023171216.2,XP_032293217.1:XP_022224622.1,XP_020817845.1:XP_034651796.1,XP_023171216.2:XP_002061032.3,XP_032572647.1:XP_016943369.1,XP_032572647.1:XP_022224622.1,XP_034120310.1:XP_026840626.1,XP_016027397.1:XP_016943369.1,XP_016027397.1:XP_017090804.2,XP_017001116.1:XP_032572647.1,XP_034120310.1:XP_032596772.1,XP_032293217.1:XP_016027397.1,XP_017017001.1:XP_016943369.1,XP_017017001.1:XP_017090804.2,XP_033151895.1:XP_017051210.1,XP_017132002.1:XP_015039908.1,XP_032596772.1:XP_002061032.3,XP_034120310.1:XP_001961088.2,XP_030243956.1:XP_034651796.1,XP_002090897.2:XP_026840626.1,XP_032572647.1:XP_001961088.2,XP_033151895.1:XP_015012455.1,XP_017081569.1:XP_017132002.1,FBpp0086818:XP_037712587.1,XP_034120310.1:XP_016990958.1,XP_034120310.1:XP_039480641.1,XP_016943369.1:XP_030557638.1,XP_022224622.1:XP_030557638.1,XP_022224622.1:XP_002006922.2,XP_016957513.1:XP_017132002.1,XP_017132002.1:XP_023171216.2,XP_032572647.1:XP_043645461.1,XP_002090897.2:XP_032572647.1,XP_017081569.1:XP_026840626.1,XP_034651796.1:XP_016990958.1,XP_032572647.1:XP_030557638.1,XP_016990958.1:XP_026840626.1,XP_033151895.1:XP_034651796.1,XP_034120310.1:XP_023171216.2,XP_017017001.1:XP_030557638.1,XP_034651796.1:XP_001961088.2,XP_002006922.2:XP_034651796.1,XP_016027397.1:XP_030557638.1,XP_039480641.1:XP_043645461.1,XP_017132002.1:XP_043645461.1,XP_026840626.1:XP_030557638.1,XP_017001116.1:XP_016943369.1,XP_017001116.1:XP_022224622.1,XP_030243956.1:FBpp0086818,XP_022224622.1:XP_002061032.3,XP_002090897.2:XP_020817845.1,XP_016957513.1:XP_032596772.1,XP_034120310.1:XP_015039908.1,XP_002006922.2:XP_017081569.1,XP_034651796.1:XP_032596772.1,XP_039480641.1:XP_017081569.1,XP_034651796.1:XP_026840626.1,XP_017001116.1:XP_026840626.1,XP_034476561.1:XP_017090804.2,XP_017001116.1:XP_034651796.1,XP_033151895.1:XP_017081569.1,XP_015012455.1:XP_017132002.1,XP_017001116.1:XP_016027397.1,XP_033151895.1:XP_002061032.3,XP_017001116.1:XP_017017001.1,XP_033151895.1:XP_016957513.1,XP_020817845.1:XP_017132002.1,XP_030243957.1:XP_037712587.1,XP_016957513.1:XP_016990958.1,XP_015012455.1:XP_026840626.1,XP_002006922.2:XP_034476561.1,XP_033151895.1:XP_032293217.1,XP_032572647.1:XP_002061032.3,XP_033151895.1:XP_017090804.2,XP_033151895.1:XP_016943369.1,XP_022224622.1:XP_016027397.1,FBpp0086818:XP_001961088.2,XP_033151895.1:XP_002090897.2,XP_039480641.1:XP_017090804.2,XP_002090897.2:XP_039480641.1,XP_016990958.1:XP_001961088.2,XP_017051210.1:XP_026840626.1,XP_023171216.2:XP_030557638.1,XP_020817845.1:XP_043645461.1,FBpp0086818:XP_030557638.1,XP_002090897.2:XP_016957513.1,XP_017017001.1:XP_023171216.2,XP_017132002.1:XP_002061032.3,XP_032596772.1:XP_015039908.1,XP_015039908.1:XP_017090804.2,XP_016027397.1:XP_023171216.2,XP_002090897.2:XP_015039908.1,XP_030243956.1:XP_016990958.1,XP_034120310.1:XP_022224622.1,XP_033151895.1:XP_034476561.1,XP_017001116.1:XP_015039908.1,XP_015012455.1:XP_030557638.1,XP_032572647.1:XP_034651796.1,XP_016957513.1:XP_034476561.1,XP_033151895.1:XP_032572647.1,XP_020817845.1:XP_016943369.1,XP_015012455.1:XP_001961088.2,XP_034651796.1:XP_034476561.1,XP_034651796.1:XP_043645461.1,XP_022224622.1:XP_023171216.2,XP_037712587.1:XP_030557638.1,XP_002006922.2:XP_017132002.1,XP_016990958.1:XP_015039908.1,XP_002006922.2:XP_001961088.2,XP_034120310.1:XP_016027397.1,XP_032596772.1:XP_017090804.2,XP_037712587.1:XP_002061032.3,XP_034120310.1:XP_017017001.1,XP_034120310.1:FBpp0086818,XP_016990958.1:XP_037712587.1,XP_017001116.1:XP_015012455.1,XP_002006922.2:XP_017090804.2,XP_002006922.2:XP_032596772.1,XP_030243957.1:XP_002061032.3,XP_022224622.1:XP_015039908.1,XP_015012455.1:XP_017090804.2,XP_002061032.3:XP_001961088.2,XP_017001116.1:XP_002006922.2,XP_015012455.1:XP_016943369.1,XP_017051210.1:XP_039480641.1,XP_030243956.1:XP_017132002.1,XP_022224622.1:XP_037712587.1,XP_032572647.1:XP_016990958.1,XP_017051210.1:XP_016957513.1,XP_020817845.1:XP_034476561.1,XP_002090897.2:XP_034651796.1,XP_016027397.1:XP_015039908.1,XP_002061032.3:XP_030557638.1,XP_034651796.1:XP_016943369.1,XP_039480641.1:XP_017132002.1,XP_016027397.1:XP_016990958.1,XP_016957513.1:XP_034651796.1,XP_017081569.1:XP_017017001.1,XP_034651796.1:XP_037712587.1,XP_032293217.1:XP_030557638.1,XP_017051210.1:XP_030243956.1,XP_017017001.1:XP_016990958.1,XP_017081569.1:XP_016027397.1,XP_034651796.1:XP_002061032.3,XP_030243957.1:XP_015012455.1,XP_034476561.1:XP_015039908.1,XP_034120310.1:XP_037712587.1,XP_032293217.1:XP_002006922.2,XP_017051210.1:XP_015039908.1,XP_033151895.1:XP_026840626.1,XP_017001116.1:XP_017081569.1,XP_017132002.1:XP_037712587.1,XP_022224622.1:XP_016990958.1,XP_015012455.1:XP_043645461.1,XP_033151895.1:XP_032596772.1,XP_020817845.1:XP_015039908.1,XP_017001116.1:XP_032293217.1,XP_030243956.1:XP_020817845.1,XP_030243956.1:XP_023171216.2,XP_032572647.1:XP_015012455.1,XP_033151895.1:XP_001961088.2,XP_017051210.1:XP_002061032.3,XP_002006922.2:XP_017017001.1,XP_032293217.1:XP_016943369.1,XP_034120310.1:XP_015012455.1,XP_033151895.1:XP_016990958.1,XP_033151895.1:XP_039480641.1,XP_016957513.1:XP_002061032.3,XP_017081569.1:XP_016990958.1,XP_015012455.1:XP_017017001.1,XP_030243957.1:XP_016990958.1,XP_016957513.1:XP_037712587.1,XP_017017001.1:XP_026840626.1,XP_034651796.1:XP_017132002.1,XP_016990958.1:XP_023171216.2,XP_017051210.1:XP_001961088.2,XP_016027397.1:XP_026840626.1,XP_016957513.1:XP_015039908.1,XP_017001116.1:XP_001961088.2,XP_002006922.2:XP_002061032.3,XP_023171216.2:XP_001961088.2,XP_002090897.2:XP_017081569.1,XP_017051210.1:XP_016027397.1,XP_020817845.1:XP_032596772.1,XP_017051210.1:XP_034651796.1,XP_037712587.1:XP_017090804.2,XP_017001116.1:XP_030557638.1,XP_033151895.1:XP_015039908.1,XP_030243956.1:XP_016957513.1,XP_032596772.1:XP_023171216.2,XP_017001116.1:XP_037712587.1,XP_023171216.2:XP_026840626.1,XP_017051210.1:XP_022224622.1,XP_017001116.1:XP_023171216.2,XP_034120310.1:XP_017081569.1,XP_002006922.2:XP_015039908.1,XP_017132002.1:XP_016990958.1,XP_034120310.1:XP_002061032.3,XP_030243956.1:XP_001961088.2,XP_033151895.1:XP_020817845.1,XP_020817845.1:XP_016990958.1,XP_034120310.1:XP_016957513.1,XP_034120310.1:XP_032293217.1,XP_002006922.2:XP_037712587.1,XP_039480641.1:XP_030557638.1,XP_034120310.1:XP_016943369.1,XP_030243957.1:XP_017051210.1,XP_032572647.1:XP_016957513.1,FBpp0086818:XP_016943369.1,XP_020817845.1:XP_022224622.1,XP_002090897.2:XP_002061032.3,XP_017001116.1:XP_030243956.1,XP_032572647.1:XP_017017001.1,XP_039480641.1:XP_001961088.2,XP_032293217.1:XP_023171216.2,XP_039480641.1:XP_002006922.2,XP_017051210.1:FBpp0086818,XP_030243956.1:XP_022224622.1,XP_017051210.1:XP_043645461.1,XP_039480641.1:XP_016990958.1,XP_020817845.1:XP_016027397.1,XP_017081569.1:XP_023171216.2,XP_034120310.1:XP_017001116.1,XP_002090897.2:XP_001961088.2,XP_016990958.1:XP_002061032.3,XP_001961088.2:XP_017090804.2,XP_017001116.1:XP_017132002.1,XP_020817845.1:XP_017017001.1,XP_034476561.1:XP_001961088.2,XP_017051210.1:XP_017081569.1,FBpp0086818:XP_002006922.2,XP_034651796.1:XP_015039908.1,XP_033151895.1:XP_022224622.1,XP_002090897.2:XP_016027397.1,XP_017132002.1:XP_017090804.2,XP_034476561.1:XP_016990958.1,XP_002090897.2:XP_017017001.1,XP_032572647.1:XP_023171216.2,XP_002090897.2:XP_017132002.1,XP_017017001.1:XP_015039908.1,XP_034476561.1:XP_023171216.2,FBpp0086818:XP_034476561.1,XP_016957513.1:XP_022224622.1,XP_015012455.1:XP_015039908.1,XP_030243956.1:XP_026840626.1,XP_020817845.1:XP_002061032.3,XP_002090897.2:XP_022224622.1,XP_017001116.1:XP_002061032.3,XP_033151895.1:XP_016027397.1,XP_022224622.1:XP_017090804.2,XP_020817845.1:XP_037712587.1,XP_033151895.1:XP_017132002.1,XP_017081569.1:XP_015012455.1,XP_033151895.1:XP_017017001.1,XP_022224622.1:XP_001961088.2,XP_015012455.1:XP_037712587.1,XP_039480641.1:XP_034651796.1,XP_016957513.1:XP_016027397.1,XP_039480641.1:FBpp0086818,XP_017017001.1:XP_002061032.3,XP_015012455.1:XP_023171216.2,XP_032293217.1:XP_016990958.1,XP_034120310.1:XP_030243956.1,XP_002006922.2:XP_026840626.1,XP_034476561.1:XP_015012455.1,XP_016957513.1:XP_030557638.1,FBpp0086818:XP_017090804.2,XP_032293217.1:XP_002061032.3,XP_002006922.2:XP_016027397.1,XP_002090897.2:FBpp0086818,XP_032572647.1:XP_017132002.1,XP_017081569.1:XP_001961088.2,XP_002090897.2:XP_023171216.2,XP_032572647.1:XP_039480641.1,XP_034476561.1:XP_037712587.1,XP_017001116.1:FBpp0086818,XP_002090897.2:XP_043645461.1,XP_015012455.1:XP_016027397.1,XP_016027397.1:XP_017017001.1,XP_037712587.1:XP_023171216.2,XP_016027397.1:XP_017132002.1,XP_043645461.1:XP_030557638.1,XP_017051210.1:XP_032596772.1,XP_002090897.2:XP_034476561.1,XP_017132002.1:XP_026840626.1,XP_001961088.2:XP_043645461.1,FBpp0086818:XP_015012455.1,XP_032596772.1:XP_001961088.2,XP_033151895.1:XP_037712587.1,XP_017081569.1:XP_037712587.1,XP_032293217.1:XP_015039908.1,XP_015039908.1:XP_016943369.1,XP_039480641.1:XP_037712587.1,XP_030243956.1:XP_015039908.1,XP_022224622.1:XP_015012455.1,XP_016990958.1:XP_043645461.1,XP_032596772.1:XP_016990958.1,XP_017051210.1:XP_017017001.1,XP_017051210.1:XP_017132002.1,XP_017081569.1:XP_016943369.1,XP_039480641.1:XP_015039908.1,FBpp0086818:XP_032596772.1,XP_030243956.1:XP_037712587.1,XP_017001116.1:XP_043645461.1,XP_020817845.1:XP_030557638.1,XP_022224622.1:XP_043645461.1,XP_015012455.1:XP_016990958.1,XP_016943369.1:XP_017090804.2,XP_020817845.1:XP_016957513.1,XP_032293217.1:XP_034476561.1,FBpp0086818:XP_023171216.2,XP_015039908.1:XP_001961088.2,FBpp0086818:XP_016990958.1,XP_030243957.1:FBpp0086818,FBpp0086818:XP_017081569.1,XP_017132002.1:XP_030557638.1,XP_037712587.1:XP_001961088.2,XP_033151895.1:XP_043645461.1,XP_032596772.1:XP_015012455.1,XP_017081569.1:XP_043645461.1,XP_039480641.1:XP_032596772.1,XP_032293217.1:FBpp0086818,XP_017051210.1:XP_023171216.2,XP_032572647.1:XP_016027397.1,XP_032596772.1:XP_037712587.1,XP_017051210.1:XP_034476561.1,XP_002090897.2:XP_032596772.1,XP_020817845.1:XP_026840626.1,XP_002090897.2:XP_017051210.1,XP_032596772.1:XP_034476561.1,XP_017051210.1:XP_017090804.2,XP_034120310.1:XP_020817845.1,XP_030243956.1:XP_015012455.1,XP_032572647.1:XP_020817845.1,XP_015039908.1:XP_026840626.1,XP_020817845.1:XP_002006922.2,XP_032293217.1:XP_015012455.1,XP_034120310.1:XP_030557638.1,XP_032293217.1:XP_017132002.1,XP_017132002.1:XP_016943369.1,XP_039480641.1:XP_022224622.1,XP_002006922.2:XP_016990958.1,XP_002061032.3:XP_043645461.1,XP_026840626.1:XP_017090804.2,XP_017001116.1:XP_034476561.1,XP_032293217.1:XP_026840626.1,XP_034651796.1:XP_017090804.2,XP_032293217.1:XP_034651796.1,XP_016957513.1:XP_026840626.1,XP_039480641.1:XP_017017001.1,FBpp0086818:XP_002061032.3,XP_032293217.1:XP_032596772.1,XP_034120310.1:XP_030243957.1,XP_017001116.1:XP_016957513.1,XP_039480641.1:XP_016027397.1,XP_032293217.1:XP_017051210.1,XP_032572647.1:XP_017090804.2,XP_017081569.1:XP_034651796.1,XP_017001116.1:XP_033151895.1,XP_039480641.1:XP_026840626.1,XP_016027397.1:XP_002061032.3,XP_016957513.1:XP_017017001.1,XP_032293217.1:XP_001961088.2,XP_016027397.1:XP_037712587.1,XP_016957513.1:XP_015012455.1,XP_017017001.1:XP_037712587.1,XP_039480641.1:XP_034476561.1,XP_023171216.2:XP_015039908.1,XP_017081569.1:XP_030557638.1,XP_032596772.1:XP_017017001.1,XP_017051210.1:XP_016990958.1,XP_016957513.1:XP_002006922.2,XP_016957513.1:XP_001961088.2,XP_002061032.3:XP_016943369.1,XP_020817845.1:XP_017090804.2,XP_033151895.1:XP_002006922.2,XP_032596772.1:XP_026840626.1,XP_017001116.1:XP_017051210.1,XP_017001116.1:XP_020817845.1,XP_017132002.1:XP_017017001.1,XP_002090897.2:XP_017090804.2,XP_032572647.1:XP_015039908.1,XP_034120310.1:XP_017132002.1,XP_032572647.1:XP_030243956.1,XP_020817845.1:XP_015012455.1,XP_039480641.1:XP_023171216.2,XP_017051210.1:XP_002006922.2,XP_034651796.1:XP_015012455.1,FBpp0086818:XP_017132002.1,XP_001961088.2:XP_030557638.1,XP_017081569.1:XP_002061032.3,XP_033151895.1:XP_030243956.1,XP_020817845.1:XP_001961088.2,XP_039480641.1:XP_016943369.1,XP_017051210.1:XP_015012455.1,XP_017081569.1:XP_017090804.2,XP_039480641.1:XP_030243956.1,XP_016990958.1:XP_030557638.1,XP_017001116.1:XP_032596772.1,FBpp0086818:XP_043645461.1,XP_032293217.1:XP_016957513.1,XP_016957513.1:XP_017090804.2,XP_022224622.1:XP_026840626.1,XP_032293217.1:XP_017090804.2,XP_032293217.1:XP_043645461.1,XP_002090897.2:XP_032293217.1,XP_030243956.1:XP_017090804.2,XP_016943369.1:XP_043645461.1,XP_032572647.1:XP_002006922.2,XP_034476561.1:XP_016943369.1,XP_020817845.1:XP_023171216.2,XP_022224622.1:XP_034476561.1,XP_017001116.1:XP_016990958.1,XP_017001116.1:XP_039480641.1,XP_032572647.1:XP_034476561.1,XP_020817845.1:XP_017081569.1,XP_034476561.1:XP_017017001.1,XP_002090897.2:XP_016990958.1,XP_016990958.1:XP_017090804.2,XP_015039908.1:XP_002061032.3,XP_032572647.1:XP_026840626.1,XP_032596772.1:XP_017132002.1,XP_034476561.1:XP_016027397.1,XP_034120310.1:XP_017051210.1,XP_032293217.1:XP_020817845.1,XP_017001116.1:XP_017090804.2,XP_034476561.1:XP_026840626.1,XP_002006922.2:XP_015012455.1,FBpp0086818:XP_022224622.1,XP_030243956.1:XP_002061032.3,XP_017001116.1:XP_002090897.2,XP_026840626.1:XP_043645461.1,XP_032572647.1:XP_017081569.1,XP_017132002.1:XP_001961088.2,XP_017090804.2:XP_030557638.1,FBpp0086818:XP_026840626.1,FBpp0086818:XP_034651796.1,XP_034476561.1:XP_043645461.1,XP_002090897.2:XP_030557638.1,XP_002006922.2:XP_043645461.1,FBpp0086818:XP_016027397.1,XP_002090897.2:XP_002006922.2,XP_032293217.1:XP_032572647.1,XP_039480641.1:XP_002061032.3,FBpp0086818:XP_017017001.1,XP_034120310.1:XP_034651796.1,XP_033151895.1:XP_023171216.2,XP_002006922.2:XP_030557638.1,XP_002090897.2:XP_015012455.1,XP_032572647.1:FBpp0086818,XP_030243956.1:XP_016027397.1,XP_034120310.1:XP_043645461.1,XP_032293217.1:XP_017017001.1,XP_002006922.2:XP_023171216.2,XP_022224622.1:XP_017081569.1,XP_030243956.1:XP_017017001.1,XP_026840626.1:XP_016943369.1,XP_017051210.1:XP_037712587.1,XP_032596772.1:XP_016943369.1,XP_030243956.1:XP_043645461.1,XP_022224622.1:XP_032596772.1,XP_002061032.3:XP_026840626.1,XP_037712587.1:XP_026840626.1,XP_017051210.1:XP_016943369.1,XP_039480641.1:XP_015012455.1,XP_032572647.1:XP_032596772.1,XP_002006922.2:XP_016943369.1,XP_001961088.2:XP_016943369.1,XP_039480641.1:XP_020817845.1,XP_015039908.1:XP_043645461.1,XP_034476561.1:XP_017132002.1,XP_034120310.1:XP_017090804.2,XP_032596772.1:XP_016027397.1,XP_032572647.1:XP_037712587.1,XP_016990958.1:XP_016943369.1,XP_034120310.1:XP_002090897.2,XP_033151895.1:XP_030557638.1,FBpp0086818:XP_015039908.1,XP_001961088.2:XP_026840626.1,XP_017081569.1:XP_032596772.1,XP_037712587.1:XP_043645461.1,XP_016027397.1:XP_001961088.2,XP_034651796.1:XP_030557638.1,XP_023171216.2:XP_017090804.2,XP_017017001.1:XP_001961088.2,FBpp0086818:XP_020817845.1,XP_032596772.1:XP_043645461.1,XP_017051210.1:XP_030557638.1,XP_043645461.1:XP_017090804.2,XP_030243956.1:XP_016943369.1,XP_032596772.1:XP_030557638.1,XP_039480641.1:XP_016957513.1
140D	0D62	4clique	XP_002063403.1:XP_023162875.1,XP_002050657.1:XP_043645683.1,XP_017079424.1:XP_002025963.1,XP_020814529.1:XP_017049780.1,XP_020814552.1:XP_017049780.1,XP_032570554.1:XP_030558092.1,XP_002050657.1:XP_017079424.1,XP_002063403.1:XP_017079424.1,XP_043645683.1:XP_017027809.1,XP_016928854.1:XP_017960871.1,XP_034653194.1:XP_034477981.1,XP_017010165.1:XP_043645683.1,XP_001987690.1:XP_039480269.1,XP_032570554.1:XP_022230014.2,XP_016928854.1:XP_022230014.2,FBpp0086348:XP_017096441.2,XP_017079424.1:XP_016968249.1,XP_002063403.1:XP_039480269.1,XP_017120472.1:XP_020814529.1,XP_017120472.1:XP_020814552.1,XP_002063403.1:XP_017049780.1,XP_002005314.1:XP_039480269.1,XP_033155210.1:XP_037717343.1,XP_001975433.1:XP_022230014.2,XP_017027809.1:XP_033155210.1,XP_017027809.1:XP_002092290.1,XP_016027890.1:XP_002063403.1,XP_016027890.1:XP_002092290.1,XP_020814529.1:XP_022230014.2,XP_020814552.1:XP_022230014.2,XP_002005314.1:XP_017096441.2,XP_017010165.1:XP_039480269.1,FBpp0086348:XP_037717343.1,XP_002005314.1:XP_017079424.1,XP_017120472.1:XP_017027809.1,XP_017120472.1:XP_017096441.2,XP_002050657.1:XP_034477981.1,XP_016027890.1:XP_016968249.1,XP_032570554.1:XP_016985312.1,XP_002005314.1:XP_023162875.1,XP_002063403.1:XP_043645683.1,XP_020814529.1:FBpp0086348,XP_020814552.1:FBpp0086348,XP_002050657.1:XP_017096441.2,XP_017027809.1:XP_002005314.1,XP_001960867.1:XP_034142359.1,XP_016928854.1:XP_016968249.1,XP_030558092.1:XP_016928854.1,XP_017120472.1:XP_034142359.1,XP_017079424.1:XP_022230014.2,XP_002092290.1:XP_017096441.2,XP_032570554.1:XP_017960871.1,XP_017027809.1:XP_016928854.1,XP_033155210.1:XP_017079424.1,XP_002063403.1:XP_034142359.1,XP_016027890.1:XP_017096441.2,XP_020814529.1:XP_017079424.1,XP_020814552.1:XP_017079424.1,XP_017120472.1:FBpp0086348,XP_033155210.1:XP_016985312.1,XP_039480269.1:XP_022230014.2,XP_032570554.1:XP_001987690.1,XP_016027890.1:XP_034653194.1,XP_023162875.1:XP_016928854.1,XP_001960867.1:XP_020814529.1,XP_001960867.1:XP_020814552.1,XP_001975433.1:XP_017096441.2,XP_001361870.2:XP_034477981.1,XP_022230014.2:XP_016968249.1,XP_020814529.1:XP_002025963.1,XP_020814552.1:XP_002025963.1,XP_017010165.1:XP_016985312.1,XP_002063403.1:XP_017010165.1,XP_020814529.1:XP_037717343.1,XP_020814552.1:XP_037717343.1,XP_017010165.1:XP_034142359.1,XP_017049780.1:XP_017079424.1,XP_039480269.1:XP_001975433.1,XP_030558092.1:XP_034142359.1,XP_002063403.1:XP_030558092.1,XP_016027890.1:XP_037717343.1,XP_001960867.1:XP_032570554.1,XP_043645683.1:XP_017096441.2,XP_016928854.1:XP_017096441.2,XP_017120472.1:XP_034477981.1,XP_017010165.1:XP_020798369.1,XP_017010165.1:XP_020814552.1,XP_017027809.1:XP_002025963.1,XP_002063403.1:XP_002050657.1,XP_002005314.1:XP_033155210.1,XP_002005314.1:XP_002092290.1,XP_023162875.1:XP_034477981.1,XP_023162875.1:XP_022230014.2,XP_043645683.1:XP_034477981.1,XP_017049780.1:XP_039480269.1,XP_016928854.1:XP_039480269.1,XP_020814529.1:XP_016968249.1,XP_020814552.1:XP_016968249.1,XP_002063403.1:XP_002092290.1,XP_032570554.1:XP_037717343.1,XP_016027890.1:FBpp0086348,XP_002063403.1:XP_034477981.1,XP_002005314.1:XP_022230014.2,XP_037717343.1:XP_034142359.1,XP_002025963.1:XP_016985312.1,XP_039480269.1:XP_016985312.1,XP_016027890.1:XP_001975433.1,XP_017027809.1:XP_017079424.1,XP_033155210.1:XP_034477981.1,XP_017120472.1:XP_002092290.1,XP_001361870.2:XP_017960871.1,XP_043645683.1:XP_016968249.1,XP_001960867.1:XP_002063403.1,XP_016928854.1:XP_001975433.1,XP_017120472.1:XP_016985312.1,XP_020814529.1:XP_043645683.1,XP_020814552.1:XP_043645683.1,XP_033155210.1:XP_017096441.2,XP_034477981.1:XP_016968249.1,XP_002005314.1:XP_001975433.1,XP_017010165.1:XP_034477981.1,XP_017010165.1:XP_032570554.1,XP_034477981.1:XP_039480269.1,XP_001987690.1:XP_002025963.1,XP_020814529.1:XP_030558092.1,XP_020814552.1:XP_030558092.1,XP_023162875.1:XP_039480269.1,XP_017049780.1:XP_022230014.2,XP_034477981.1:XP_017049780.1,XP_017120472.1:XP_001975433.1,XP_002050657.1:XP_039480269.1,XP_002050657.1:XP_002025963.1,XP_016928854.1:XP_002092290.1,XP_033155210.1:XP_016928854.1,XP_043645683.1:XP_034142359.1,FBpp0086348:XP_017079424.1,XP_017096441.2:XP_016968249.1,XP_001361870.2:XP_001987690.1,XP_043645683.1:XP_016985312.1,XP_002063403.1:XP_032570554.1,XP_034477981.1:XP_017079424.1,XP_016027890.1:XP_034142359.1,XP_023162875.1:XP_017079424.1,XP_002050657.1:FBpp0086348,XP_017027809.1:XP_034142359.1,XP_001960867.1:XP_002005314.1,XP_001960867.1:XP_001361870.2,XP_002063403.1:XP_017027809.1,XP_039480269.1:XP_016968249.1,XP_001987690.1:XP_016968249.1,XP_001361870.2:XP_017096441.2,XP_017027809.1:XP_016985312.1,XP_001975433.1:XP_002092290.1,XP_033155210.1:XP_001975433.1,XP_017010165.1:XP_001987690.1,XP_017027809.1:XP_022230014.2,FBpp0086348:XP_039480269.1,XP_017960871.1:XP_002025963.1,XP_001361870.2:XP_017079424.1,XP_017960871.1:XP_037717343.1,XP_017049780.1:XP_016928854.1,XP_043645683.1:XP_022230014.2,XP_034653194.1:XP_017096441.2,XP_020814529.1:XP_001975433.1,XP_020814552.1:XP_001975433.1,XP_001960867.1:XP_034653194.1,XP_002063403.1:XP_033155210.1,XP_002050657.1:XP_002005314.1,XP_016027890.1:XP_020814529.1,XP_016027890.1:XP_020814552.1,XP_002092290.1:XP_022230014.2,XP_001361870.2:XP_032570554.1,XP_017079424.1:XP_017096441.2,XP_039480269.1:XP_034142359.1,XP_043645683.1:XP_033155210.1,XP_001361870.2:XP_002025963.1,XP_017049780.1:XP_034142359.1,XP_016928854.1:XP_016985312.1,XP_017049780.1:XP_016985312.1,XP_001361870.2:XP_037717343.1,XP_002005314.1:XP_001987690.1,XP_002063403.1:XP_017096441.2,XP_043645683.1:XP_001975433.1,XP_001960867.1:XP_033155210.1,XP_017010165.1:XP_002005314.1,XP_034477981.1:XP_001975433.1,XP_016027890.1:XP_023162875.1,XP_034653194.1:XP_016928854.1,XP_002005314.1:XP_016968249.1,FBpp0086348:XP_017049780.1,XP_016027890.1:XP_034477981.1,XP_017049780.1:XP_017960871.1,XP_017079424.1:XP_034142359.1,FBpp0086348:XP_034477981.1,XP_001960867.1:XP_022230014.2,XP_043645683.1:XP_016928854.1,XP_034653194.1:FBpp0086348,XP_043645683.1:XP_037717343.1,XP_017120472.1:XP_017010165.1,XP_034477981.1:XP_016928854.1,XP_002005314.1:XP_034142359.1,XP_002063403.1:XP_037717343.1,XP_017120472.1:XP_016968249.1,XP_034477981.1:XP_034142359.1,XP_016027890.1:XP_030558092.1,XP_002050657.1:XP_017049780.1,XP_022230014.2:XP_016985312.1,FBpp0086348:XP_030558092.1,XP_033155210.1:XP_039480269.1,XP_017120472.1:XP_001361870.2,XP_034653194.1:XP_002092290.1,XP_020814529.1:XP_039480269.1,XP_020814552.1:XP_039480269.1,XP_017960871.1:XP_016985312.1,XP_017010165.1:XP_002092290.1,XP_017010165.1:XP_033155210.1,XP_001987690.1:XP_001975433.1,XP_032570554.1:XP_017079424.1,XP_002092290.1:XP_016968249.1,XP_033155210.1:XP_016968249.1,XP_017120472.1:XP_023162875.1,XP_001960867.1:XP_017049780.1,XP_002050657.1:XP_001975433.1,XP_017120472.1:XP_034653194.1,XP_032570554.1:XP_002025963.1,XP_016928854.1:XP_002025963.1,XP_032570554.1:XP_039480269.1,XP_001960867.1:XP_017079424.1,XP_023162875.1:XP_002092290.1,XP_017010165.1:XP_016968249.1,XP_023162875.1:XP_033155210.1,XP_001987690.1:XP_002092290.1,XP_017120472.1:XP_030558092.1,XP_032570554.1:XP_016968249.1,XP_002005314.1:XP_017960871.1,XP_020814529.1:XP_023162875.1,XP_020814552.1:XP_023162875.1,XP_034142359.1:XP_017096441.2,FBpp0086348:XP_002005314.1,XP_001361870.2:FBpp0086348,XP_020814529.1:XP_034477981.1,XP_020814552.1:XP_034477981.1,XP_016027890.1:XP_002005314.1,XP_016027890.1:XP_001361870.2,XP_001960867.1:XP_002092290.1,XP_001960867.1:XP_002025963.1,XP_034653194.1:XP_017049780.1,XP_017079424.1:XP_016985312.1,XP_017010165.1:XP_017049780.1,XP_017027809.1:XP_023162875.1,XP_043645683.1:XP_017049780.1,XP_002050657.1:XP_016985312.1,XP_034477981.1:XP_002025963.1,XP_023162875.1:XP_037717343.1,XP_017010165.1:XP_017096441.2,XP_023162875.1:XP_032570554.1,XP_034477981.1:XP_032570554.1,XP_017960871.1:XP_017096441.2,XP_033155210.1:XP_032570554.1,XP_032570554.1:XP_002092290.1,XP_017010165.1:XP_030558092.1,XP_002063403.1:XP_002025963.1,XP_002063403.1:XP_016928854.1,XP_002092290.1:XP_002025963.1,XP_001960867.1:XP_016968249.1,XP_017960871.1:XP_017079424.1,XP_001987690.1:XP_030558092.1,XP_016027890.1:XP_016985312.1,XP_002050657.1:XP_034653194.1,XP_016027890.1:XP_033155210.1,XP_037717343.1:XP_016968249.1,XP_017120472.1:XP_032570554.1,XP_034477981.1:XP_017096441.2,XP_020814529.1:XP_002063403.1,XP_020814552.1:XP_002063403.1,XP_020814529.1:XP_034142359.1,XP_020814552.1:XP_034142359.1,XP_023162875.1:XP_017096441.2,XP_017010165.1:XP_037717343.1,FBpp0086348:XP_001987690.1,XP_034653194.1:XP_001987690.1,XP_002050657.1:XP_016968249.1,XP_016027890.1:XP_017010165.1,XP_039480269.1:XP_037717343.1,XP_032570554.1:XP_016928854.1,XP_023162875.1:XP_001987690.1,XP_001960867.1:XP_017096441.2,XP_037717343.1:XP_016985312.1,XP_001960867.1:XP_030558092.1,XP_002025963.1:XP_034142359.1,XP_001361870.2:XP_017049780.1,XP_017010165.1:XP_001975433.1,XP_032570554.1:XP_034142359.1,XP_001361870.2:XP_039480269.1,XP_017079424.1:XP_037717343.1,XP_032570554.1:XP_001975433.1,XP_001361870.2:XP_034653194.1,XP_039480269.1:XP_017096441.2,XP_001361870.2:XP_016968249.1,XP_043645683.1:FBpp0086348,XP_001987690.1:XP_017096441.2,XP_002025963.1:XP_017096441.2,XP_043645683.1:XP_017960871.1,FBpp0086348:XP_032570554.1,XP_001960867.1:XP_037717343.1,XP_016027890.1:XP_032570554.1,XP_020814529.1:XP_002005314.1,XP_020814552.1:XP_002005314.1,XP_020814529.1:XP_001361870.2,XP_020814552.1:XP_001361870.2,XP_034477981.1:XP_017960871.1,XP_002050657.1:XP_034142359.1,XP_001361870.2:XP_033155210.1,XP_034653194.1:XP_017960871.1,XP_017027809.1:FBpp0086348,XP_043645683.1:XP_039480269.1,XP_002063403.1:XP_001361870.2,XP_030558092.1:XP_001975433.1,XP_001361870.2:XP_043645683.1,XP_017027809.1:XP_001975433.1,XP_001361870.2:XP_023162875.1,XP_001960867.1:XP_001975433.1,XP_002050657.1:XP_032570554.1,XP_030558092.1:XP_017960871.1,XP_017120472.1:XP_002005314.1,XP_033155210.1:XP_017960871.1,XP_017960871.1:XP_002092290.1,FBpp0086348:XP_033155210.1,FBpp0086348:XP_002092290.1,XP_020814529.1:XP_001987690.1,XP_020814552.1:XP_001987690.1,XP_002063403.1:XP_034653194.1,XP_001975433.1:XP_037717343.1,XP_034653194.1:XP_016985312.1,XP_017960871.1:XP_022230014.2,XP_017049780.1:XP_017096441.2,XP_017027809.1:XP_037717343.1,XP_001960867.1:XP_043645683.1,XP_034653194.1:XP_017027809.1,XP_016928854.1:XP_037717343.1,XP_001960867.1:XP_017027809.1,XP_034477981.1:XP_022230014.2,XP_002063403.1:XP_002005314.1,XP_017049780.1:XP_002025963.1,XP_001361870.2:XP_034142359.1,XP_001975433.1:XP_017960871.1,XP_001361870.2:XP_016928854.1,XP_017027809.1:XP_030558092.1,XP_001960867.1:XP_016985312.1,XP_034477981.1:XP_030558092.1,XP_023162875.1:XP_030558092.1,XP_017049780.1:XP_016968249.1,XP_001960867.1:XP_002050657.1,XP_043645683.1:XP_030558092.1,XP_001361870.2:XP_001975433.1,XP_037717343.1:XP_017096441.2,XP_017010165.1:XP_023162875.1,XP_017027809.1:XP_017049780.1,XP_034653194.1:XP_032570554.1,XP_001960867.1:XP_039480269.1,XP_017120472.1:XP_002025963.1,XP_022230014.2:XP_017096441.2,XP_017079424.1:XP_002092290.1,XP_016027890.1:XP_016928854.1,XP_034653194.1:XP_023162875.1,XP_034477981.1:XP_037717343.1,XP_002063403.1:XP_016985312.1,XP_043645683.1:XP_032570554.1,XP_002092290.1:XP_016985312.1,XP_017120472.1:XP_016027890.1,XP_001960867.1:XP_017960871.1,XP_030558092.1:XP_016968249.1,XP_023162875.1:XP_017049780.1,XP_017010165.1:XP_017027809.1,XP_033155210.1:XP_034142359.1,XP_002050657.1:XP_001361870.2,XP_033155210.1:XP_017049780.1,XP_001987690.1:XP_016985312.1,XP_017049780.1:XP_002092290.1,XP_017027809.1:XP_016968249.1,XP_002005314.1:XP_016928854.1,XP_002005314.1:XP_002025963.1,XP_020814529.1:XP_034653194.1,XP_020814552.1:XP_034653194.1,XP_022230014.2:XP_034142359.1,XP_002005314.1:XP_037717343.1,XP_030558092.1:XP_039480269.1,XP_002050657.1:XP_017010165.1,XP_002050657.1:XP_017960871.1,XP_002050657.1:XP_030558092.1,XP_001960867.1:XP_023162875.1,XP_017120472.1:XP_016928854.1,XP_001960867.1:XP_034477981.1,XP_017120472.1:XP_017049780.1,XP_034653194.1:XP_039480269.1,XP_020814529.1:XP_033155210.1,XP_020814552.1:XP_033155210.1,XP_016027890.1:XP_022230014.2,XP_020814529.1:XP_002092290.1,XP_020814552.1:XP_002092290.1,XP_039480269.1:XP_017960871.1,FBpp0086348:XP_002025963.1,XP_001987690.1:XP_017960871.1,XP_001975433.1:XP_016968249.1,XP_034477981.1:XP_001987690.1,XP_002025963.1:XP_037717343.1,XP_034142359.1:XP_016985312.1,XP_017010165.1:XP_017960871.1,XP_001987690.1:XP_022230014.2,XP_017960871.1:XP_016968249.1,XP_043645683.1:XP_002092290.1,FBpp0086348:XP_016968249.1,XP_002050657.1:XP_023162875.1,XP_017120472.1:XP_033155210.1,XP_017049780.1:XP_001975433.1,XP_017096441.2:XP_016985312.1,XP_001361870.2:XP_017027809.1,XP_001361870.2:XP_017010165.1,XP_023162875.1:XP_001975433.1,XP_020814529.1:XP_016928854.1,XP_020814552.1:XP_016928854.1,XP_023162875.1:XP_017960871.1,FBpp0086348:XP_023162875.1,XP_016027890.1:XP_017049780.1,XP_017027809.1:XP_017960871.1,XP_002005314.1:XP_016985312.1,XP_002092290.1:XP_034142359.1,XP_002005314.1:XP_032570554.1,XP_023162875.1:XP_016985312.1,XP_001987690.1:XP_034142359.1,XP_034477981.1:XP_016985312.1,XP_034653194.1:XP_001975433.1,XP_016027890.1:XP_017079424.1,XP_020814529.1:XP_017096441.2,XP_020814552.1:XP_017096441.2,XP_023162875.1:XP_034142359.1,XP_034653194.1:XP_033155210.1,XP_016027890.1:XP_002050657.1,FBpp0086348:XP_034142359.1,XP_002050657.1:XP_017027809.1,XP_043645683.1:XP_017079424.1,XP_030558092.1:XP_022230014.2,FBpp0086348:XP_016985312.1,XP_016027890.1:XP_002025963.1,XP_016027890.1:XP_039480269.1,FBpp0086348:XP_022230014.2,XP_030558092.1:XP_016985312.1,XP_017010165.1:XP_022230014.2,XP_016985312.1:XP_016968249.1,XP_017027809.1:XP_001987690.1,XP_030558092.1:XP_002092290.1,XP_002063403.1:XP_016968249.1,XP_033155210.1:XP_030558092.1,XP_032570554.1:XP_017096441.2,XP_034142359.1:XP_016968249.1,XP_039480269.1:XP_002025963.1,FBpp0086348:XP_017960871.1,XP_017120472.1:XP_001960867.1,XP_016027890.1:XP_017960871.1,XP_002063403.1:XP_001987690.1,XP_033155210.1:XP_022230014.2,XP_002050657.1:XP_001987690.1,FBpp0086348:XP_001975433.1,XP_034653194.1:XP_030558092.1,XP_017120472.1:XP_017079424.1,XP_034477981.1:XP_002092290.1,XP_039480269.1:XP_017079424.1,XP_001987690.1:XP_017079424.1,XP_020814529.1:XP_032570554.1,XP_020814552.1:XP_032570554.1,XP_023162875.1:XP_016968249.1,XP_017049780.1:XP_030558092.1,XP_017120472.1:XP_002050657.1,XP_017120472.1:XP_002063403.1,FBpp0086348:XP_016928854.1,XP_034653194.1:XP_043645683.1,XP_017027809.1:XP_032570554.1,XP_001960867.1:XP_001987690.1,XP_017027809.1:XP_034477981.1,XP_017120472.1:XP_039480269.1,XP_017120472.1:XP_001987690.1,XP_023162875.1:XP_002025963.1,XP_001960867.1:XP_017010165.1,XP_001361870.2:XP_002005314.1,XP_001960867.1:FBpp0086348,XP_022230014.2:XP_037717343.1,XP_017010165.1:XP_034653194.1,XP_017010165.1:XP_017079424.1,XP_034653194.1:XP_016968249.1,XP_039480269.1:XP_002092290.1,XP_030558092.1:XP_037717343.1,XP_030558092.1:XP_002025963.1,XP_002025963.1:XP_016968249.1,XP_020814529.1:XP_016985312.1,XP_020814552.1:XP_016985312.1,XP_017010165.1:XP_002025963.1,XP_017027809.1:XP_020798369.1,XP_017027809.1:XP_020814552.1,XP_017120472.1:XP_043645683.1,XP_001975433.1:XP_016985312.1,XP_034653194.1:XP_037717343.1,XP_002063403.1:XP_001975433.1,XP_001975433.1:XP_034142359.1,XP_034653194.1:XP_002025963.1,XP_030558092.1:XP_017079424.1,XP_033155210.1:XP_002092290.1,XP_017010165.1:FBpp0086348,XP_002050657.1:XP_033155210.1,XP_030558092.1:XP_017096441.2,XP_043645683.1:XP_002005314.1,XP_020798369.1:XP_034142359.1,XP_020814552.1:XP_034142359.1,XP_020814529.1:XP_017960871.1,XP_020814552.1:XP_017960871.1,XP_016928854.1:XP_034142359.1,XP_034653194.1:XP_017079424.1,XP_002050657.1:XP_022230014.2,XP_002005314.1:XP_034477981.1,XP_002063403.1:XP_022230014.2,XP_033155210.1:XP_001987690.1,XP_034653194.1:XP_002005314.1,XP_017120472.1:XP_022230014.2,XP_001361870.2:XP_030558092.1,XP_002005314.1:XP_030558092.1,XP_017120472.1:XP_037717343.1,XP_017010165.1:XP_016928854.1,XP_016027890.1:XP_043645683.1,XP_017120472.1:XP_017960871.1,XP_016027890.1:XP_001960867.1,XP_001987690.1:XP_037717343.1,XP_001361870.2:XP_002092290.1,XP_017049780.1:XP_001987690.1,XP_001987690.1:XP_016928854.1,XP_002025963.1:XP_022230014.2,XP_001975433.1:XP_017079424.1,XP_043645683.1:XP_002025963.1,XP_016027890.1:XP_017027809.1,XP_001361870.2:XP_022230014.2,XP_002050657.1:XP_037717343.1,XP_002005314.1:XP_017049780.1,XP_033155210.1:XP_002025963.1,XP_002050657.1:XP_016928854.1,XP_002092290.1:XP_037717343.1,XP_001975433.1:XP_002025963.1,XP_016928854.1:XP_017079424.1,XP_034653194.1:XP_034142359.1,XP_002063403.1:FBpp0086348,XP_002063403.1:XP_017960871.1,XP_017960871.1:XP_034142359.1,XP_016027890.1:XP_001987690.1,XP_020814529.1:XP_002050657.1,XP_020814552.1:XP_002050657.1,XP_034653194.1:XP_022230014.2,XP_017027809.1:XP_039480269.1,XP_001960867.1:XP_016928854.1,XP_032570554.1:XP_017049780.1,XP_043645683.1:XP_001987690.1,XP_017049780.1:XP_037717343.1,XP_001361870.2:XP_016985312.1,XP_017027809.1:XP_017096441.2,XP_043645683.1:XP_023162875.1,XP_002050657.1:XP_002092290.1
1420	0D63	4clique	XP_001975251.3:XP_002081873.2,XP_001975251.3:XP_030554083.1,XP_039482703.1:XP_016988658.1,XP_017958954.1:XP_017124246.1,XP_017027106.1:XP_002006362.1,XP_030082024.1:XP_034651158.1,XP_017078811.1:XP_001960565.1,XP_017049334.1:XP_033155192.1,XP_034127980.1:XP_034651158.1,XP_037714807.1:XP_016999429.2,XP_020802776.1:XP_016988658.1,XP_016928051.1:XP_001960565.1,XP_016999429.2:XP_002081873.2,XP_030554083.1:XP_016999429.2,XP_034127980.1:XP_033155192.1,XP_002017575.1:XP_002081873.2,XP_002017575.1:XP_030554083.1,XP_017027106.1:XP_017078811.1,XP_002034239.1:XP_016999429.2,XP_017049334.1:XP_016988658.1,XP_001975251.3:XP_017958954.1,XP_002049503.1:XP_002006362.1,XP_017049334.1:XP_017078811.1,XP_017958954.1:XP_017078811.1,XP_017027106.1:XP_016928051.1,XP_034479545.1:XP_001361800.2,XP_017027106.1:XP_001361800.2,XP_017027106.1:XP_030082024.1,XP_017049334.1:XP_016928051.1,XP_002034239.1:XP_016928051.1,XP_002017575.1:XP_034127980.1,FBpp0086153:XP_001960565.1,XP_002034239.1:XP_030082024.1,XP_001985812.2:XP_037714807.1,XP_017124246.1:XP_034651158.1,XP_022231406.2:XP_002092471.1,XP_017107991.2:XP_002017575.1,XP_002068728.1:XP_002034239.1,XP_020802776.1:XP_016999429.2,XP_002017575.1:XP_020802776.1,XP_037714807.1:XP_002006362.1,XP_017958954.1:XP_002092471.1,XP_002068728.1:XP_002081873.2,XP_002068728.1:XP_030554083.1,XP_030082024.1:XP_002049503.1,XP_022231406.2:XP_016946736.1,XP_017049334.1:XP_034479545.1,XP_039482703.1:XP_002049503.1,XP_001975251.3:XP_017078811.1,XP_002017575.1:XP_016946736.1,XP_043646058.1:XP_016988658.1,XP_001985812.2:XP_016928051.1,XP_001985812.2:XP_017958954.1,XP_017107991.2:XP_001960565.1,XP_001361800.2:XP_016999429.2,XP_002034239.1:XP_002006362.1,XP_043646058.1:XP_017124246.1,XP_022231406.2:FBpp0086153,XP_002034239.1:XP_016988658.1,XP_001985812.2:XP_017078811.1,XP_017107991.2:XP_034651158.1,XP_002092471.1:XP_001960565.1,XP_033155192.1:XP_002049503.1,XP_002034239.1:XP_017124246.1,XP_001361800.2:XP_043646058.1,XP_043646058.1:XP_002006362.1,XP_002092471.1:XP_016928051.1,XP_030082024.1:XP_037714807.1,FBpp0086153:XP_002081873.2,FBpp0086153:XP_030554083.1,XP_037714807.1:XP_016928051.1,XP_001975251.3:XP_002092471.1,XP_002049503.1:XP_037714807.1,XP_017078811.1:XP_002092471.1,XP_001975251.3:XP_017027106.1,XP_037714807.1:XP_016988658.1,XP_017124246.1:XP_016928051.1,XP_017124246.1:XP_002049503.1,XP_016999429.2:XP_016928051.1,XP_002049503.1:XP_016999429.2,XP_043646058.1:XP_017078811.1,XP_002017575.1:XP_002049503.1,XP_017107991.2:XP_016946736.1,XP_017958954.1:XP_016999429.2,XP_032591307.2:XP_002049503.1,XP_020802776.1:XP_030082024.1,XP_039482703.1:XP_020802776.1,XP_002081873.2:XP_034651158.1,XP_030554083.1:XP_034651158.1,XP_017078811.1:XP_016999429.2,XP_034479545.1:XP_002034239.1,XP_043646058.1:XP_016928051.1,XP_043646058.1:XP_030082024.1,XP_033155192.1:XP_016946736.1,XP_039482703.1:XP_030082024.1,XP_039482703.1:XP_016928051.1,XP_034479545.1:XP_002092471.1,XP_034651158.1:XP_016946736.1,XP_002049503.1:XP_016988658.1,XP_017049334.1:XP_002006362.1,XP_017049334.1:XP_017958954.1,XP_020802776.1:XP_016946736.1,XP_001985812.2:XP_002092471.1,XP_020802776.1:XP_002006362.1,XP_022231406.2:XP_002081873.2,XP_022231406.2:XP_030554083.1,XP_043646058.1:XP_002081873.2,XP_043646058.1:XP_030554083.1,XP_033155192.1:XP_017078811.1,XP_034479545.1:XP_001985812.2,XP_034127980.1:XP_001960565.1,XP_020802776.1:XP_017124246.1,XP_001975251.3:XP_043646058.1,XP_002034239.1:XP_002081873.2,XP_002034239.1:XP_030554083.1,XP_017027106.1:XP_016988658.1,XP_017958954.1:XP_034127980.1,XP_039482703.1:XP_002006362.1,XP_001361800.2:XP_002092471.1,XP_033155192.1:XP_001960565.1,XP_002017575.1:XP_001960565.1,XP_020802776.1:XP_001960565.1,XP_002092471.1:XP_016988658.1,XP_017027106.1:XP_034127980.1,XP_017049334.1:XP_001361800.2,XP_017049334.1:XP_030082024.1,XP_017049334.1:XP_034127980.1,XP_001361800.2:XP_034651158.1,XP_002092471.1:XP_016999429.2,XP_033155192.1:XP_017124246.1,XP_032591307.2:XP_034127980.1,XP_017107991.2:XP_043646058.1,XP_017124246.1:XP_001960565.1,XP_001361800.2:XP_033155192.1,XP_034479545.1:XP_016999429.2,XP_017027106.1:XP_032591307.2,XP_039482703.1:XP_016946736.1,XP_001985812.2:XP_016988658.1,XP_043646058.1:XP_002092471.1,XP_037714807.1:XP_001960565.1,FBpp0086153:XP_034651158.1,XP_016928051.1:XP_016946736.1,XP_002049503.1:XP_016946736.1,XP_017049334.1:XP_020802776.1,XP_016988658.1:XP_034651158.1,XP_002049503.1:XP_016928051.1,XP_017049334.1:FBpp0086153,XP_034479545.1:XP_017027106.1,XP_001975251.3:XP_001361800.2,XP_002068728.1:XP_017078811.1,XP_017027106.1:FBpp0086153,XP_043646058.1:XP_016946736.1,XP_001975251.3:XP_002068728.1,XP_030082024.1:XP_002081873.2,XP_030082024.1:XP_030554083.1,XP_032591307.2:XP_001960565.1,XP_039482703.1:XP_002081873.2,XP_039482703.1:XP_030554083.1,XP_017078811.1:XP_002049503.1,XP_034479545.1:XP_017958954.1,XP_020802776.1:XP_033155192.1,XP_016928051.1:XP_002081873.2,XP_030554083.1:XP_016928051.1,XP_002068728.1:XP_016928051.1,XP_017107991.2:XP_033155192.1,XP_034479545.1:XP_001960565.1,XP_002068728.1:XP_033155192.1,XP_002049503.1:XP_034651158.1,XP_001361800.2:XP_002034239.1,XP_001975251.3:XP_020802776.1,XP_020802776.1:XP_037714807.1,XP_002017575.1:XP_001361800.2,XP_002017575.1:XP_002006362.1,XP_002049503.1:XP_001960565.1,XP_016988658.1:XP_016999429.2,XP_037714807.1:XP_016946736.1,XP_002068728.1:XP_034651158.1,XP_017049334.1:XP_002068728.1,XP_017049334.1:XP_002081873.2,XP_017049334.1:XP_030554083.1,XP_020802776.1:XP_032591307.2,FBpp0086153:XP_017078811.1,XP_034479545.1:XP_002081873.2,XP_034127980.1:XP_002006362.1,XP_002068728.1:XP_017027106.1,XP_034479545.1:XP_030554083.1,XP_017027106.1:XP_002081873.2,XP_017027106.1:XP_030554083.1,XP_017107991.2:XP_039482703.1,XP_001975251.3:FBpp0086153,XP_002081873.2:XP_002006362.1,XP_030082024.1:XP_017124246.1,XP_030554083.1:XP_002006362.1,XP_017049334.1:XP_001975251.3,XP_034479545.1:XP_034127980.1,FBpp0086153:XP_030082024.1,FBpp0086153:XP_016928051.1,XP_034479545.1:XP_039482703.1,XP_017049334.1:XP_002049503.1,XP_002034239.1:XP_016946736.1,XP_033155192.1:XP_002081873.2,XP_033155192.1:XP_030554083.1,XP_020802776.1:XP_016928051.1,XP_017049334.1:XP_016946736.1,XP_022231406.2:XP_017078811.1,XP_034127980.1:XP_002034239.1,XP_017958954.1:XP_020802776.1,XP_002017575.1:XP_016928051.1,XP_017027106.1:XP_016946736.1,XP_002017575.1:XP_030082024.1,XP_020802776.1:XP_017078811.1,XP_002092471.1:XP_016946736.1,XP_034127980.1:XP_030082024.1,XP_033155192.1:XP_034651158.1,XP_017124246.1:XP_002006362.1,XP_017958954.1:XP_017027106.1,FBpp0086153:XP_002006362.1,XP_017107991.2:XP_002092471.1,XP_030082024.1:XP_016988658.1,XP_002068728.1:XP_002049503.1,XP_017124246.1:XP_016946736.1,XP_001975251.3:XP_002034239.1,XP_002017575.1:XP_001975251.3,XP_017958954.1:XP_001960565.1,XP_002006362.1:XP_016946736.1,XP_001361800.2:XP_016946736.1,XP_043646058.1:XP_037714807.1,XP_039482703.1:XP_001960565.1,XP_017958954.1:XP_033155192.1,XP_022231406.2:XP_001975251.3,XP_017107991.2:XP_001985812.2,XP_043646058.1:XP_001960565.1,XP_017958954.1:XP_016928051.1,XP_017107991.2:XP_016988658.1,XP_017958954.1:XP_030082024.1,XP_032591307.2:XP_034651158.1,XP_002068728.1:XP_002006362.1,XP_016999429.2:XP_001960565.1,XP_017107991.2:XP_001361800.2,XP_037714807.1:XP_002081873.2,XP_037714807.1:XP_030554083.1,XP_039482703.1:XP_017027106.1,XP_034127980.1:XP_017124246.1,XP_016988658.1:XP_001960565.1,XP_020802776.1:XP_002092471.1,XP_034479545.1:XP_022231406.2,FBpp0086153:XP_033155192.1,XP_002017575.1:XP_002092471.1,XP_039482703.1:XP_002034239.1,XP_033155192.1:XP_016988658.1,XP_002017575.1:XP_017027106.1,XP_030082024.1:XP_016946736.1,XP_034479545.1:XP_020802776.1,XP_034479545.1:XP_002017575.1,XP_017027106.1:XP_020802776.1,XP_001985812.2:XP_017124246.1,XP_017049334.1:XP_002017575.1,XP_017049334.1:XP_016999429.2,XP_017107991.2:XP_016999429.2,XP_017958954.1:XP_016946736.1,XP_001361800.2:XP_001960565.1,XP_034127980.1:XP_002049503.1,XP_001975251.3:XP_030082024.1,XP_034479545.1:XP_017124246.1,XP_020802776.1:XP_034651158.1,XP_001975251.3:XP_002049503.1,XP_037714807.1:XP_002092471.1,XP_017027106.1:XP_017124246.1,XP_017958954.1:XP_002006362.1,XP_001975251.3:XP_016928051.1,XP_001361800.2:XP_002081873.2,XP_017049334.1:XP_037714807.1,XP_039482703.1:XP_002068728.1,XP_017107991.2:XP_037714807.1,XP_001361800.2:XP_030554083.1,XP_002068728.1:XP_030082024.1,XP_001985812.2:XP_001960565.1,XP_033155192.1:XP_016999429.2,XP_017124246.1:XP_002092471.1,XP_022231406.2:XP_034651158.1,XP_017027106.1:XP_037714807.1,XP_002068728.1:XP_034127980.1,XP_034479545.1:XP_037714807.1,XP_022231406.2:XP_016988658.1,XP_017124246.1:XP_016999429.2,XP_002017575.1:FBpp0086153,XP_017049334.1:XP_001985812.2,XP_001361800.2:XP_037714807.1,XP_001975251.3:XP_002006362.1,XP_017958954.1:XP_002049503.1,XP_017124246.1:XP_017078811.1,XP_039482703.1:XP_002092471.1,XP_017107991.2:XP_001975251.3,XP_034479545.1:XP_016928051.1,XP_039482703.1:FBpp0086153,XP_002068728.1:XP_037714807.1,XP_001975251.3:XP_017124246.1,XP_017027106.1:XP_002049503.1,XP_001985812.2:XP_033155192.1,XP_034479545.1:XP_030082024.1,XP_002034239.1:XP_033155192.1,XP_017107991.2:XP_034127980.1,XP_034479545.1:XP_001975251.3,FBpp0086153:XP_002049503.1,XP_002081873.2:XP_001960565.1,XP_030554083.1:XP_001960565.1,XP_001985812.2:XP_001975251.3,XP_017049334.1:XP_002034239.1,XP_002017575.1:XP_002068728.1,XP_039482703.1:XP_043646058.1,XP_001975251.3:XP_001960565.1,XP_002068728.1:XP_020802776.1,XP_017078811.1:XP_016988658.1,XP_034127980.1:XP_016928051.1,XP_001361800.2:XP_030082024.1,XP_039482703.1:XP_001361800.2,XP_017049334.1:XP_017027106.1,XP_030082024.1:XP_016928051.1,XP_001361800.2:XP_016928051.1,XP_022231406.2:XP_016999429.2,XP_002017575.1:XP_043646058.1,XP_043646058.1:XP_016999429.2,XP_016988658.1:XP_016928051.1,XP_034127980.1:XP_017078811.1,XP_022231406.2:XP_002017575.1,XP_034479545.1:XP_002006362.1,XP_034127980.1:XP_002081873.2,XP_034127980.1:XP_030554083.1,XP_001361800.2:XP_016988658.1,XP_030082024.1:XP_017078811.1,XP_001361800.2:XP_017078811.1,FBpp0086153:XP_016946736.1,XP_002017575.1:XP_037714807.1,XP_002034239.1:XP_037714807.1,XP_001975251.3:XP_016999429.2,XP_020802776.1:FBpp0086153,XP_001975251.3:XP_037714807.1,XP_002049503.1:XP_002092471.1,XP_017107991.2:XP_002068728.1,XP_001361800.2:XP_002006362.1,XP_022231406.2:XP_001960565.1,XP_034479545.1:XP_016988658.1,XP_016928051.1:XP_002006362.1,XP_043646058.1:XP_002034239.1,XP_017049334.1:XP_039482703.1,XP_034479545.1:XP_002049503.1,XP_001361800.2:XP_017124246.1,XP_001985812.2:XP_043646058.1,XP_034127980.1:FBpp0086153,XP_002068728.1:XP_002092471.1,XP_017078811.1:XP_002006362.1,XP_017027106.1:XP_043646058.1,XP_020802776.1:XP_034127980.1,XP_017958954.1:XP_002034239.1,XP_034479545.1:XP_043646058.1,XP_002034239.1:XP_002049503.1,XP_002068728.1:XP_016946736.1,XP_017049334.1:XP_043646058.1,XP_017049334.1:XP_022231406.2,XP_017078811.1:XP_016946736.1,XP_017107991.2:XP_022231406.2,XP_022231406.2:XP_034127980.1,XP_002034239.1:XP_017078811.1,XP_033155192.1:XP_037714807.1,XP_017027106.1:XP_016999429.2,XP_017107991.2:XP_020802776.1,XP_039482703.1:XP_001975251.3,XP_017107991.2:FBpp0086153,XP_017107991.2:XP_017124246.1,XP_017049334.1:XP_017124246.1,XP_022231406.2:XP_033155192.1,XP_016999429.2:XP_034651158.1,XP_017078811.1:XP_002081873.2,XP_017078811.1:XP_030554083.1,XP_034479545.1:FBpp0086153,FBpp0086153:XP_037714807.1,XP_017124246.1:XP_037714807.1,XP_017027106.1:XP_002092471.1,XP_001975251.3:XP_016988658.1,XP_043646058.1:XP_034651158.1,FBpp0086153:XP_002092471.1,XP_002017575.1:XP_033155192.1,XP_017049334.1:XP_002092471.1,XP_002081873.2:XP_016946736.1,XP_030554083.1:XP_016946736.1,XP_022231406.2:XP_017124246.1,XP_002092471.1:XP_034651158.1,XP_043646058.1:FBpp0086153,XP_022231406.2:XP_002006362.1,XP_020802776.1:XP_002081873.2,XP_033155192.1:XP_002092471.1,XP_020802776.1:XP_030554083.1,XP_039482703.1:XP_037714807.1,XP_017124246.1:XP_002081873.2,XP_017124246.1:XP_030554083.1,XP_002068728.1:FBpp0086153,XP_017107991.2:XP_002081873.2,XP_017107991.2:XP_030554083.1,XP_020802776.1:XP_002034239.1,XP_017107991.2:XP_017078811.1,XP_017958954.1:XP_016988658.1,XP_017107991.2:XP_030082024.1,XP_039482703.1:XP_017124246.1,XP_017078811.1:XP_037714807.1,XP_017107991.2:XP_016928051.1,XP_001975251.3:XP_034651158.1,XP_002068728.1:XP_043646058.1,XP_039482703.1:XP_002017575.1,XP_017958954.1:XP_043646058.1,XP_017027106.1:XP_002034239.1,XP_033155192.1:XP_002006362.1,XP_001975251.3:XP_033155192.1,XP_022231406.2:XP_030082024.1,XP_017107991.2:XP_002034239.1,XP_039482703.1:XP_022231406.2,XP_002006362.1:XP_001960565.1,XP_002068728.1:XP_016999429.2,XP_030554083.1:XP_002081873.2,FBpp0086153:XP_017124246.1,XP_002017575.1:XP_016999429.2,XP_022231406.2:XP_043646058.1,XP_002068728.1:XP_016988658.1,XP_001975251.3:XP_034127980.1,XP_017107991.2:XP_034479545.1,XP_002034239.1:XP_001960565.1,XP_017107991.2:XP_002006362.1,XP_017078811.1:XP_016928051.1,XP_002068728.1:XP_001361800.2,XP_039482703.1:XP_017078811.1,XP_017958954.1:FBpp0086153,XP_017027106.1:XP_001960565.1,XP_039482703.1:XP_034651158.1,XP_001361800.2:XP_020802776.1,XP_016928051.1:XP_034651158.1,XP_017049334.1:XP_001960565.1,XP_017027106.1:XP_033155192.1,XP_017958954.1:XP_034651158.1,XP_016988658.1:XP_016946736.1,XP_033155192.1:XP_030082024.1,XP_017049334.1:XP_034651158.1,XP_039482703.1:XP_033155192.1,XP_033155192.1:XP_016928051.1,XP_017078811.1:XP_034651158.1,XP_017027106.1:XP_034651158.1,XP_022231406.2:XP_037714807.1,XP_030082024.1:XP_001960565.1,XP_001985812.2:XP_002068728.1,XP_002017575.1:XP_002034239.1,XP_002017575.1:XP_032591307.2,XP_030082024.1:XP_002006362.1,XP_001985812.2:XP_016999429.2,XP_032591307.2:XP_030554083.1,XP_039482703.1:XP_017958954.1,FBpp0086153:XP_016988658.1,XP_034127980.1:XP_037714807.1,XP_017124246.1:XP_016988658.1,XP_034479545.1:XP_002068728.1,XP_001361800.2:FBpp0086153,XP_022231406.2:XP_002034239.1,XP_022231406.2:XP_032591307.2,XP_001960565.1:XP_034651158.1,XP_017107991.2:XP_002049503.1,XP_017958954.1:XP_002081873.2,XP_017958954.1:XP_030554083.1,XP_034127980.1:XP_016999429.2,XP_037714807.1:XP_034651158.1,XP_022231406.2:XP_017027106.1,XP_043646058.1:XP_034127980.1,XP_017107991.2:XP_032591307.2,XP_017049334.1:XP_017107991.2,XP_017107991.2:XP_017027106.1,XP_001361800.2:XP_034127980.1,XP_002017575.1:XP_034651158.1,XP_016988658.1:XP_002081873.2,XP_043646058.1:XP_033155192.1,XP_016988658.1:XP_030554083.1,XP_022231406.2:XP_020802776.1,XP_020802776.1:XP_043646058.1,XP_034127980.1:XP_016988658.1,XP_002049503.1:XP_002081873.2,XP_017107991.2:XP_017958954.1,XP_016999429.2:XP_016946736.1,XP_002049503.1:XP_030554083.1,XP_034479545.1:XP_033155192.1,XP_001985812.2:XP_030082024.1,XP_016999429.2:XP_002006362.1,XP_002068728.1:XP_001960565.1,XP_001985812.2:XP_039482703.1,XP_001361800.2:XP_032591307.2,XP_002017575.1:XP_016988658.1,XP_001975251.3:XP_016946736.1,XP_022231406.2:XP_001361800.2,XP_034479545.1:XP_034651158.1,XP_032591307.2:FBpp0086153,XP_002034239.1:FBpp0086153,XP_002017575.1:XP_017124246.1,FBpp0086153:XP_016999429.2,XP_034127980.1:XP_002092471.1,XP_002068728.1:XP_017124246.1,XP_034479545.1:XP_017078811.1,XP_030082024.1:XP_002092471.1,XP_001960565.1:XP_016946736.1,XP_017958954.1:XP_001361800.2,XP_002034239.1:XP_034651158.1,XP_002092471.1:XP_002081873.2,XP_002092471.1:XP_030554083.1,XP_001985812.2:XP_016946736.1,XP_017958954.1:XP_002068728.1,XP_002017575.1:XP_017958954.1,XP_002006362.1:XP_034651158.1,XP_020802776.1:XP_002049503.1,XP_002034239.1:XP_002092471.1,XP_030082024.1:XP_016999429.2,XP_001985812.2:XP_002006362.1,XP_034479545.1:XP_016946736.1,XP_039482703.1:XP_016999429.2,XP_022231406.2:XP_002068728.1,XP_022231406.2:XP_016928051.1,XP_022231406.2:XP_002049503.1,XP_002017575.1:XP_017078811.1,XP_043646058.1:XP_002049503.1,XP_022231406.2:XP_017958954.1,XP_034127980.1:XP_016946736.1,XP_001985812.2:XP_002081873.2,XP_001985812.2:XP_002034239.1,XP_001361800.2:XP_002049503.1,XP_002092471.1:XP_002006362.1,XP_017958954.1:XP_037714807.1,XP_039482703.1:XP_034127980.1
143D	0D64	4clique	XP_023164006.2:XP_034476080.1,XP_023164018.2:XP_034476080.1,XP_015034184.1:XP_002028433.1,XP_043645005.1:XP_034142496.1,XP_002028433.1:XP_002006480.3,XP_034142496.1:XP_001974828.1,XP_001960057.2:XP_002049137.3,XP_017123104.1:XP_016952957.1,XP_017072588.1:XP_030567557.1,XP_033154977.1:XP_032596981.1,XP_017024977.1:XP_016927387.1,XP_002049137.3:FBpp0085662,XP_001960057.2:XP_002034607.1,XP_043645005.1:XP_002049137.3,FBpp0085662:XP_016952957.1,XP_001974828.1:XP_016952957.1,XP_017072588.1:XP_017050972.1,XP_023164006.2:XP_001960057.2,XP_023164018.2:XP_001960057.2,XP_002049137.3:XP_034476080.1,XP_041449106.1:XP_001960057.2,XP_017050972.1:XP_017013837.2,XP_023164006.2:XP_041449106.1,XP_023164018.2:XP_041449106.1,XP_002034607.1:XP_034476080.1,XP_017093284.2:XP_020805240.1,XP_034654828.1:XP_002082245.1,XP_032596981.1:XP_015034184.1,XP_039480763.1:XP_017072588.1,XP_001974828.1:XP_002034607.1,XP_001361424.3:XP_016952957.1,XP_043645005.1:XP_002034607.1,XP_017093284.2:XP_001974828.1,XP_037713986.1:XP_015034184.1,XP_015034184.1:XP_016927387.1,XP_034476080.1:XP_030567557.1,XP_002082245.1:XP_002034607.1,XP_017013837.2:XP_030567557.1,XP_002006480.3:XP_017958552.1,XP_023164006.2:XP_016988031.1,XP_023164018.2:XP_016988031.1,XP_039480763.1:XP_015034184.1,XP_034142496.1:XP_017123104.1,XP_043645005.1:XP_030567557.1,XP_017024977.1:XP_016952957.1,XP_041449106.1:XP_016988031.1,FBpp0085662:XP_030567557.1,XP_017093284.2:XP_017072588.1,XP_039480763.1:XP_023164006.2,XP_039480763.1:XP_023164018.2,XP_017072588.1:XP_002049137.3,XP_015034184.1:XP_002091766.1,XP_017024977.1:XP_015034184.1,XP_039480763.1:XP_016952957.1,XP_033154977.1:XP_001960057.2,XP_039480763.1:XP_016988031.1,XP_017050972.1:XP_034476080.1,XP_034142496.1:XP_032596981.1,XP_017024977.1:XP_002034607.1,XP_020805240.1:FBpp0085662,XP_039480763.1:XP_017123104.1,XP_037713986.1:XP_030567557.1,XP_017072588.1:XP_001974828.1,XP_017050972.1:XP_017958552.1,XP_032596981.1:XP_016952957.1,XP_015034184.1:XP_017958552.1,XP_002082245.1:XP_002091766.1,XP_002082245.1:XP_017024977.1,XP_017093284.2:XP_016927387.1,XP_030567557.1:XP_002091766.1,XP_017024977.1:XP_030567557.1,XP_017093284.2:XP_034476080.1,XP_020805240.1:XP_002034607.1,XP_017024977.1:FBpp0085662,FBpp0085662:XP_002091766.1,XP_017050972.1:XP_002034607.1,XP_039480763.1:XP_001960057.2,XP_043645005.1:XP_017024977.1,XP_043645005.1:XP_002091766.1,XP_017123104.1:XP_016927387.1,XP_017072588.1:XP_017958552.1,XP_017024977.1:XP_017050972.1,XP_041449106.1:XP_020805240.1,XP_017024977.1:XP_034476080.1,XP_034476080.1:XP_002091766.1,XP_020805240.1:XP_017958552.1,XP_002049137.3:XP_002091766.1,FBpp0085662:XP_016927387.1,XP_037713986.1:FBpp0085662,XP_039480763.1:XP_034476080.1,XP_002082245.1:XP_017013837.2,XP_001361424.3:XP_017024977.1,XP_001361424.3:XP_002091766.1,XP_037713986.1:XP_017013837.2,XP_017013837.2:XP_016927387.1,XP_017072588.1:XP_002028433.1,XP_039480763.1:XP_043645005.1,XP_001960057.2:XP_017024977.1,XP_037713986.1:XP_034476080.1,XP_037713986.1:XP_002049137.3,XP_001361424.3:XP_016927387.1,XP_043645005.1:XP_001974828.1,XP_043645005.1:FBpp0085662,XP_037713986.1:XP_001361424.3,XP_017013837.2:XP_002091766.1,XP_017024977.1:XP_017013837.2,XP_001960057.2:XP_001361424.3,XP_034654828.1:XP_033154977.1,FBpp0085662:XP_034476080.1,XP_017093284.2:XP_002082245.1,XP_017072588.1:XP_015034184.1,XP_039480763.1:XP_002028433.1,XP_002034607.1:XP_016952957.1,XP_016927387.1:XP_002091766.1,XP_034142496.1:XP_016952957.1,XP_034476080.1:XP_017958552.1,XP_020805240.1:XP_016988031.1,XP_032596981.1:XP_023164018.2,XP_032596981.1:XP_023164006.2,XP_041449106.1:XP_016952957.1,XP_037713986.1:XP_002028433.1,XP_023164006.2:XP_016952957.1,XP_023164018.2:XP_016952957.1,XP_001960057.2:FBpp0085662,XP_020805240.1:XP_017013837.2,XP_002028433.1:XP_017050972.1,XP_017024977.1:XP_001974828.1,XP_017123104.1:XP_001361424.3,XP_001974828.1:XP_002091766.1,XP_001960057.2:XP_017958552.1,XP_023164006.2:XP_002091766.1,XP_023164018.2:XP_002091766.1,XP_043645005.1:XP_041449106.1,XP_002028433.1:XP_034476080.1,XP_001960057.2:XP_017123104.1,XP_002049137.3:XP_016952957.1,XP_017123104.1:XP_030567557.1,XP_016927387.1:XP_017958552.1,XP_017072588.1:XP_002082245.1,XP_041449106.1:XP_034476080.1,XP_043645005.1:XP_002028433.1,XP_041449106.1:XP_016927387.1,XP_001974828.1:XP_016927387.1,XP_041449106.1:XP_037713986.1,XP_023164006.2:XP_016927387.1,XP_023164018.2:XP_016927387.1,XP_020805240.1:XP_001960057.2,XP_023164006.2:XP_037713986.1,XP_023164018.2:XP_037713986.1,XP_017123104.1:FBpp0085662,XP_017093284.2:XP_016952957.1,XP_001960057.2:XP_002028433.1,XP_017024977.1:XP_017958552.1,XP_037713986.1:XP_002034607.1,XP_002091766.1:XP_017958552.1,XP_039480763.1:XP_001974828.1,XP_002034607.1:XP_016927387.1,XP_039480763.1:XP_041449106.1,XP_002082245.1:XP_015034184.1,XP_001974828.1:XP_016988031.1,XP_017123104.1:XP_017050972.1,XP_039480763.1:XP_017958552.1,XP_015034184.1:XP_002006480.3,XP_001960057.2:XP_030567557.1,XP_034142496.1:XP_017050972.1,XP_032596981.1:XP_034476080.1,XP_034654828.1:XP_037713986.1,XP_017072588.1:XP_001361424.3,XP_034142496.1:XP_020805240.1,XP_034654828.1:XP_016927387.1,XP_015034184.1:XP_002034607.1,XP_002006480.3:XP_002034607.1,XP_001361424.3:XP_030567557.1,XP_017050972.1:FBpp0085662,XP_002034607.1:XP_002091766.1,XP_017050972.1:XP_001974828.1,XP_033154977.1:XP_016927387.1,XP_023164006.2:XP_017050972.1,XP_023164018.2:XP_017050972.1,XP_017072588.1:XP_001960057.2,XP_017050972.1:XP_016952957.1,XP_032596981.1:XP_017958552.1,XP_034654828.1:XP_043645005.1,XP_017013837.2:XP_016952957.1,XP_033154977.1:XP_034476080.1,XP_002082245.1:XP_002028433.1,XP_001960057.2:XP_017050972.1,XP_023164006.2:XP_017072588.1,XP_023164018.2:XP_017072588.1,XP_002049137.3:XP_017013837.2,XP_001361424.3:XP_017050972.1,XP_002082245.1:XP_002006480.3,XP_001361424.3:XP_017013837.2,XP_017072588.1:XP_034142496.1,XP_002006480.3:XP_030567557.1,XP_032596981.1:XP_002034607.1,XP_001960057.2:XP_016988031.1,XP_017072588.1:XP_017123104.1,XP_043645005.1:XP_015034184.1,XP_043645005.1:XP_002006480.3,XP_002028433.1:XP_001974828.1,XP_001361424.3:XP_016988031.1,XP_032596981.1:XP_002006480.3,XP_017050972.1:XP_002091766.1,XP_034654828.1:XP_017958552.1,XP_037713986.1:XP_016988031.1,XP_017093284.2:XP_001960057.2,XP_039480763.1:XP_017050972.1,XP_034142496.1:XP_002082245.1,XP_034476080.1:XP_016988031.1,XP_017050972.1:XP_016988031.1,XP_032596981.1:XP_002082245.1,XP_017123104.1:XP_001974828.1,XP_017050972.1:XP_016927387.1,XP_017072588.1:XP_020805240.1,XP_043645005.1:XP_016988031.1,XP_037713986.1:XP_017050972.1,XP_001960057.2:XP_002091766.1,FBpp0085662:XP_016988031.1,XP_041449106.1:XP_030567557.1,XP_023164018.2:XP_002006480.3,XP_023164006.2:XP_002006480.3,XP_002006480.3:XP_002091766.1,XP_001974828.1:FBpp0085662,XP_034142496.1:XP_034476080.1,XP_016952957.1:XP_017958552.1,XP_002082245.1:XP_016988031.1,XP_032596981.1:XP_017050972.1,XP_023164006.2:FBpp0085662,XP_023164018.2:FBpp0085662,XP_023164006.2:XP_001974828.1,XP_023164018.2:XP_001974828.1,XP_041449106.1:XP_002028433.1,XP_023164006.2:XP_034142496.1,XP_023164018.2:XP_034142496.1,XP_015034184.1:XP_017013837.2,XP_043645005.1:XP_034476080.1,XP_002006480.3:XP_017013837.2,XP_041449106.1:XP_002034607.1,XP_034142496.1:FBpp0085662,XP_017123104.1:XP_017958552.1,XP_001960057.2:XP_037713986.1,XP_023164006.2:XP_020805240.1,XP_023164018.2:XP_020805240.1,XP_033154977.1:XP_017013837.2,XP_034142496.1:XP_001960057.2,XP_043645005.1:XP_001361424.3,XP_001361424.3:XP_001974828.1,XP_020805240.1:XP_030567557.1,XP_039480763.1:XP_002091766.1,XP_033154977.1:XP_015034184.1,XP_017072588.1:XP_032596981.1,XP_002049137.3:XP_002034607.1,XP_039480763.1:XP_017024977.1,XP_043645005.1:XP_001960057.2,XP_001361424.3:XP_034476080.1,XP_034654828.1:XP_017013837.2,XP_020805240.1:XP_017123104.1,XP_043645005.1:XP_016952957.1,XP_034654828.1:XP_017050972.1,XP_001361424.3:XP_002034607.1,XP_032596981.1:XP_017013837.2,XP_002006480.3:XP_001974828.1,XP_034142496.1:XP_002028433.1,XP_023164006.2:XP_017024977.1,XP_023164018.2:XP_017024977.1,XP_016952957.1:XP_016927387.1,XP_002028433.1:FBpp0085662,XP_037713986.1:XP_016952957.1,XP_023164006.2:XP_017093284.2,XP_023164018.2:XP_017093284.2,XP_039480763.1:XP_002034607.1,XP_017072588.1:XP_002091766.1,XP_043645005.1:XP_017123104.1,XP_034142496.1:XP_030567557.1,XP_017072588.1:XP_002006480.3,XP_017093284.2:XP_017958552.1,XP_032596981.1:XP_030567557.1,XP_034654828.1:XP_017093284.2,XP_017123104.1:XP_034476080.1,XP_032596981.1:XP_017123104.1,XP_001361424.3:XP_002028433.1,XP_017072588.1:XP_037713986.1,XP_020805240.1:XP_017050972.1,XP_041449106.1:XP_015034184.1,XP_020805240.1:XP_034476080.1,XP_039480763.1:XP_002082245.1,XP_017093284.2:XP_002034607.1,XP_034654828.1:XP_002049137.3,XP_017093284.2:XP_002028433.1,XP_033154977.1:XP_002049137.3,XP_041449106.1:XP_017013837.2,XP_043645005.1:XP_020805240.1,XP_017093284.2:XP_002006480.3,XP_002049137.3:XP_030567557.1,XP_017013837.2:XP_017958552.1,XP_033154977.1:XP_002034607.1,XP_017072588.1:FBpp0085662,XP_034654828.1:XP_023164006.2,XP_034654828.1:XP_023164018.2,XP_041449106.1:XP_017072588.1,XP_032596981.1:XP_001960057.2,XP_002028433.1:XP_030567557.1,XP_043645005.1:XP_017072588.1,XP_017123104.1:XP_002006480.3,XP_034654828.1:XP_041449106.1,XP_020805240.1:XP_037713986.1,XP_034654828.1:XP_034142496.1,XP_020805240.1:XP_016927387.1,XP_033154977.1:XP_001974828.1,XP_017072588.1:XP_034476080.1,XP_034654828.1:XP_002034607.1,XP_023164006.2:XP_033154977.1,XP_023164018.2:XP_033154977.1,XP_001960057.2:XP_002082245.1,XP_020805240.1:XP_002028433.1,XP_033154977.1:XP_016952957.1,XP_017093284.2:XP_017050972.1,XP_030567557.1:XP_017958552.1,XP_032596981.1:XP_002091766.1,XP_039480763.1:XP_002049137.3,XP_020805240.1:XP_002091766.1,XP_032596981.1:XP_017024977.1,FBpp0085662:XP_017013837.2,XP_041449106.1:XP_032596981.1,XP_037713986.1:XP_002082245.1,XP_017093284.2:FBpp0085662,XP_002082245.1:XP_016927387.1,XP_039480763.1:XP_001361424.3,XP_002049137.3:XP_016988031.1,XP_034142496.1:XP_016988031.1,XP_039480763.1:XP_017013837.2,XP_002082245.1:XP_034476080.1,XP_023164006.2:XP_017123104.1,XP_023164018.2:XP_017123104.1,XP_043645005.1:XP_037713986.1,XP_041449106.1:XP_017123104.1,XP_043645005.1:XP_016927387.1,XP_043645005.1:XP_002082245.1,XP_032596981.1:XP_037713986.1,XP_023164006.2:XP_030567557.1,XP_023164018.2:XP_030567557.1,XP_017093284.2:XP_002049137.3,XP_001974828.1:XP_030567557.1,XP_015034184.1:XP_030567557.1,XP_034476080.1:XP_016927387.1,XP_017024977.1:XP_002091766.1,XP_017024977.1:XP_002006480.3,XP_002049137.3:XP_016927387.1,XP_017093284.2:XP_017013837.2,XP_033154977.1:XP_030567557.1,XP_020805240.1:XP_001974828.1,XP_023164006.2:XP_001361424.3,XP_023164018.2:XP_001361424.3,XP_037713986.1:XP_017024977.1,XP_002034607.1:XP_017958552.1,XP_002049137.3:XP_001974828.1,XP_041449106.1:XP_001361424.3,XP_020805240.1:XP_002082245.1,XP_023164006.2:XP_002049137.3,XP_023164018.2:XP_002049137.3,XP_034142496.1:XP_001361424.3,XP_039480763.1:XP_002006480.3,XP_034654828.1:XP_032596981.1,XP_034142496.1:XP_002049137.3,XP_039480763.1:XP_033154977.1,XP_002082245.1:XP_030567557.1,XP_034142496.1:XP_002034607.1,XP_033154977.1:XP_016988031.1,XP_002049137.3:XP_017958552.1,XP_015034184.1:XP_017050972.1,XP_002034607.1:FBpp0085662,XP_039480763.1:XP_034654828.1,XP_041449106.1:XP_034142496.1,XP_023164006.2:XP_002034607.1,XP_023164018.2:XP_002034607.1,XP_017072588.1:XP_017024977.1,XP_037713986.1:XP_001974828.1,XP_017093284.2:XP_033154977.1,XP_017050972.1:XP_030567557.1,XP_034654828.1:XP_017024977.1,XP_033154977.1:XP_002006480.3,XP_020805240.1:XP_002049137.3,XP_002049137.3:XP_002028433.1,XP_002034607.1:XP_017013837.2,XP_041449106.1:XP_002091766.1,XP_041449106.1:XP_002006480.3,XP_034654828.1:XP_001361424.3,XP_016988031.1:XP_017958552.1,XP_002082245.1:XP_016952957.1,XP_017093284.2:XP_002091766.1,XP_030567557.1:XP_016927387.1,XP_017093284.2:XP_017024977.1,XP_017093284.2:XP_015034184.1,XP_033154977.1:XP_001361424.3,XP_017093284.2:XP_041449106.1,XP_043645005.1:XP_017050972.1,XP_002049137.3:XP_015034184.1,XP_017123104.1:XP_017024977.1,XP_017123104.1:XP_002091766.1,XP_002028433.1:XP_016988031.1,XP_001361424.3:XP_015034184.1,XP_034654828.1:XP_001974828.1,XP_034654828.1:FBpp0085662,XP_017072588.1:XP_002034607.1,XP_041449106.1:XP_033154977.1,XP_002049137.3:XP_017050972.1,XP_017093284.2:XP_037713986.1,XP_017024977.1:XP_016988031.1,XP_034654828.1:XP_017123104.1,XP_037713986.1:XP_017123104.1,XP_039480763.1:XP_030567557.1,XP_034142496.1:XP_017013837.2,XP_023164006.2:XP_015034184.1,XP_023164018.2:XP_015034184.1,XP_041449106.1:XP_017050972.1,XP_043645005.1:XP_017093284.2,XP_020805240.1:XP_015034184.1,XP_020805240.1:XP_017024977.1,XP_002082245.1:XP_002049137.3,XP_033154977.1:XP_017123104.1,XP_034142496.1:XP_002091766.1,XP_034142496.1:XP_002006480.3,XP_034142496.1:XP_015034184.1,XP_023164006.2:XP_017013837.2,XP_023164018.2:XP_017013837.2,XP_002049137.3:XP_002006480.3,XP_039480763.1:XP_032596981.1,XP_002028433.1:XP_017958552.1,XP_017123104.1:XP_015034184.1,XP_017013837.2:XP_016988031.1,XP_017093284.2:XP_001361424.3,XP_039480763.1:FBpp0085662,XP_034142496.1:XP_016927387.1,XP_034654828.1:XP_020805240.1,XP_034142496.1:XP_037713986.1,XP_034654828.1:XP_002028433.1,XP_037713986.1:XP_016927387.1,XP_034654828.1:XP_017072588.1,XP_001361424.3:XP_002049137.3,XP_034654828.1:XP_030567557.1,XP_017024977.1:XP_002028433.1,XP_002028433.1:XP_002091766.1,XP_017123104.1:XP_016988031.1,XP_001960057.2:XP_016927387.1,XP_001974828.1:XP_034476080.1,XP_037713986.1:XP_002006480.3,XP_001960057.2:XP_034476080.1,XP_037713986.1:XP_002091766.1,XP_041449106.1:XP_002049137.3,XP_017093284.2:XP_016988031.1,XP_002006480.3:XP_016927387.1,XP_033154977.1:XP_017050972.1,XP_017093284.2:XP_030567557.1,XP_034654828.1:XP_015034184.1,XP_001361424.3:FBpp0085662,XP_034142496.1:XP_017958552.1,XP_034476080.1:XP_016952957.1,XP_017093284.2:XP_017123104.1,XP_002028433.1:XP_016927387.1,XP_041449106.1:XP_017958552.1,XP_017072588.1:XP_017013837.2,FBpp0085662:XP_017958552.1,XP_001974828.1:XP_017958552.1,XP_043645005.1:XP_017958552.1,XP_023164006.2:XP_017958552.1,XP_023164018.2:XP_017958552.1,XP_001960057.2:XP_001974828.1,XP_030567557.1:XP_016988031.1,XP_041449106.1:FBpp0085662,XP_041449106.1:XP_001974828.1,XP_032596981.1:XP_002028433.1,XP_033154977.1:XP_002082245.1,XP_017123104.1:XP_002049137.3,XP_001960057.2:XP_016952957.1,XP_039480763.1:XP_037713986.1,XP_037713986.1:XP_017958552.1,XP_039480763.1:XP_016927387.1,XP_034654828.1:XP_016988031.1,XP_017072588.1:XP_016988031.1,XP_001361424.3:XP_017958552.1,XP_034654828.1:XP_002006480.3,XP_034654828.1:XP_002091766.1,XP_002034607.1:XP_016988031.1,XP_033154977.1:XP_017024977.1,XP_033154977.1:XP_002091766.1,XP_016952957.1:XP_002091766.1,XP_002006480.3:XP_016952957.1,XP_023164006.2:XP_002082245.1,XP_023164018.2:XP_002082245.1,XP_017123104.1:XP_017013837.2,XP_015034184.1:XP_016988031.1,XP_002082245.1:XP_001974828.1,XP_020805240.1:XP_001361424.3,XP_041449106.1:XP_002082245.1,XP_020805240.1:XP_032596981.1,XP_017072588.1:XP_016927387.1,XP_002028433.1:XP_017013837.2,XP_041449106.1:XP_017024977.1,XP_023164018.2:XP_016952957.1,XP_023164006.2:XP_016952957.1,XP_002082245.1:XP_017958552.1,XP_016952957.1:XP_016988031.1,XP_034654828.1:XP_001960057.2,XP_033154977.1:XP_037713986.1,XP_032596981.1:FBpp0085662,XP_032596981.1:XP_001974828.1,XP_043645005.1:XP_032596981.1,XP_039480763.1:XP_020805240.1,XP_001960057.2:XP_017013837.2,XP_039480763.1:XP_017093284.2,XP_033154977.1:XP_034142496.1,XP_032596981.1:XP_002049137.3,XP_034654828.1:XP_034476080.1,XP_033154977.1:FBpp0085662,XP_015034184.1:XP_016952957.1,XP_001960057.2:XP_015034184.1,XP_043645005.1:XP_033154977.1,XP_002006480.3:XP_016988031.1,XP_032596981.1:XP_001361424.3,XP_016988031.1:XP_002091766.1,XP_017123104.1:XP_002028433.1,XP_033154977.1:XP_017958552.1,XP_015034184.1:XP_001974828.1,XP_002006480.3:FBpp0085662,XP_015034184.1:FBpp0085662,XP_017093284.2:XP_034142496.1,XP_034476080.1:XP_017013837.2,XP_017093284.2:XP_032596981.1,XP_030567557.1:XP_016952957.1,XP_020805240.1:XP_002006480.3,XP_001974828.1:XP_017013837.2,XP_001361424.3:XP_002082245.1,XP_017072588.1:XP_016952957.1,XP_017050972.1:XP_002006480.3,XP_043645005.1:XP_017013837.2,XP_023164006.2:XP_002028433.1,XP_023164018.2:XP_002028433.1,XP_015034184.1:XP_034476080.1,XP_002006480.3:XP_034476080.1,XP_016927387.1:XP_016988031.1,XP_034654828.1:XP_016952957.1,XP_034142496.1:XP_017024977.1,XP_017024977.1:XP_002049137.3,XP_033154977.1:XP_020805240.1,XP_002028433.1:XP_016952957.1,XP_020805240.1:XP_016952957.1,XP_033154977.1:XP_002028433.1,XP_002034607.1:XP_030567557.1,XP_002082245.1:XP_017050972.1,XP_032596981.1:XP_016988031.1,XP_001361424.3:XP_002006480.3,XP_039480763.1:XP_034142496.1,XP_032596981.1:XP_016927387.1,XP_001960057.2:XP_002006480.3,XP_017123104.1:XP_002034607.1,XP_002082245.1:FBpp0085662,XP_043645005.1:XP_023164006.2,XP_043645005.1:XP_023164018.2,XP_002028433.1:XP_002034607.1,XP_017072588.1:XP_033154977.1,XP_017123104.1:XP_002082245.1
1444	0D65	4clique	XP_016975518.2:XP_017123611.1,XP_002091704.1:XP_033154995.1,XP_016957757.1:XP_037714659.1,XP_034653750.1:XP_023167323.1,XP_034653750.1:XP_030082012.1,XP_032590592.1:XP_016995030.1,XP_016957757.1:XP_017051304.1,XP_001974892.1:XP_001959028.1,XP_026841763.1:XP_034120050.1,XP_023167323.1:XP_002006011.2,XP_030082012.1:XP_002006011.2,XP_023167323.1:XP_017051304.1,XP_030082012.1:XP_017051304.1,XP_016928023.1:XP_037714659.1,XP_030246437.1:XP_030560871.1,XP_001959028.1:XP_002049833.2,XP_001959028.1:FBpp0085613,XP_032572020.1:XP_002006011.2,XP_020806674.1:XP_034120050.1,XP_001361132.5:XP_017073248.1,XP_026841763.1:XP_030560871.1,XP_034653750.1:XP_002082312.1,XP_017093950.1:XP_037714659.1,XP_043645000.1:XP_039483761.1,XP_016975518.2:XP_002006011.2,XP_016975518.2:XP_043645000.1,XP_033154995.1:XP_002082312.1,XP_030246437.1:XP_034120050.1,XP_016957757.1:XP_002082312.1,XP_039483761.1:XP_002082312.1,XP_001974892.1:XP_030560871.1,XP_034653750.1:XP_039483761.1,XP_043645000.1:XP_033154995.1,XP_033154995.1:XP_034479375.1,XP_002062755.3:XP_023167323.1,XP_002062755.3:XP_030082012.1,XP_016957757.1:XP_022224564.2,XP_039483761.1:XP_033154995.1,XP_034653750.1:XP_043645000.1,XP_023167323.1:XP_017073248.1,XP_030082012.1:XP_017073248.1,XP_016975518.2:XP_017073248.1,XP_001959028.1:XP_034479375.1,XP_017093950.1:XP_034120050.1,XP_001959028.1:XP_026841763.1,XP_032572020.1:XP_030560871.1,FBpp0085613:XP_017024995.1,XP_002082312.1:XP_016995030.1,XP_016957757.1:XP_030246437.1,XP_017051304.1:XP_017073248.1,XP_017093950.1:XP_032590592.1,XP_017093950.1:FBpp0085613,XP_002091704.1:XP_020806674.1,XP_039483761.1:XP_017051304.1,XP_016995030.1:XP_034479375.1,XP_020806674.1:XP_032572020.1,XP_017093950.1:XP_030560871.1,XP_016957757.1:XP_030560871.1,XP_032590592.1:XP_016928023.1,XP_022224564.2:XP_016995030.1,XP_001974892.1:XP_017073248.1,XP_016995030.1:XP_001361132.5,XP_016957757.1:XP_017024995.1,XP_030560871.1:XP_016928023.1,XP_039483761.1:XP_034479375.1,XP_017051304.1:XP_001361132.5,XP_016957757.1:XP_032590592.1,XP_039483761.1:XP_016928023.1,XP_022224564.2:XP_017051304.1,XP_032590592.1:XP_023167323.1,XP_032590592.1:XP_030082012.1,XP_032590592.1:XP_001974892.1,XP_017093950.1:XP_026841763.1,XP_034653750.1:XP_016975518.2,XP_002062755.3:XP_017093950.1,XP_034120050.1:XP_030560871.1,XP_034120050.1:XP_017051304.1,FBpp0085613:XP_032572020.1,XP_001959028.1:XP_002082312.1,XP_026841763.1:XP_037714659.1,XP_033154995.1:XP_001361132.5,XP_016957757.1:XP_017073248.1,FBpp0085613:XP_017123611.1,XP_002062755.3:XP_030246437.1,XP_030246437.1:XP_026841763.1,XP_002091704.1:XP_034479375.1,XP_002091704.1:XP_002049833.2,XP_016957757.1:XP_023167323.1,XP_016957757.1:XP_030082012.1,XP_016975518.2:XP_039483761.1,FBpp0085613:XP_002082312.1,XP_043645000.1:XP_002006011.2,XP_032590592.1:XP_017024995.1,XP_022224564.2:XP_034479375.1,XP_001974892.1:XP_030246437.1,XP_034479375.1:XP_001361132.5,XP_043645000.1:XP_016995030.1,XP_026841763.1:XP_017024995.1,XP_016957757.1:XP_016928023.1,XP_002062755.3:XP_016995030.1,XP_039483761.1:XP_002049833.2,XP_039483761.1:XP_001974892.1,XP_017024995.1:XP_017073248.1,XP_002091704.1:XP_017123611.1,XP_032572020.1:XP_037714659.1,XP_016975518.2:XP_016995030.1,XP_034120050.1:XP_001361132.5,XP_002082312.1:XP_002006011.2,XP_043645000.1:FBpp0085613,XP_026841763.1:XP_017123611.1,XP_030246437.1:FBpp0085613,XP_032590592.1:XP_030246437.1,XP_002091704.1:FBpp0085613,XP_017093950.1:XP_016957757.1,XP_002062755.3:XP_032572020.1,XP_026841763.1:XP_032572020.1,XP_033154995.1:XP_016995030.1,XP_002082312.1:XP_002049833.2,XP_001974892.1:XP_002082312.1,XP_016975518.2:XP_016928023.1,XP_034653750.1:XP_017024995.1,XP_002062755.3:XP_039483761.1,XP_020806674.1:FBpp0085613,XP_016995030.1:XP_002049833.2,XP_002091704.1:XP_034120050.1,XP_016995030.1:XP_030560871.1,XP_017024995.1:XP_017051304.1,XP_016995030.1:XP_017123611.1,XP_001974892.1:XP_032572020.1,XP_026841763.1:XP_023167323.1,XP_026841763.1:XP_030082012.1,XP_017024995.1:XP_030560871.1,XP_022224564.2:XP_020806674.1,XP_016957757.1:XP_001361132.5,XP_033154995.1:XP_017073248.1,FBpp0085613:XP_002006011.2,XP_043645000.1:XP_002082312.1,XP_002049833.2:XP_017123611.1,XP_020806674.1:XP_001361132.5,XP_032590592.1:XP_001959028.1,XP_016975518.2:XP_020806674.1,XP_002062755.3:XP_026841763.1,XP_043645000.1:XP_034479375.1,XP_030246437.1:XP_037714659.1,XP_001959028.1:XP_002006011.2,XP_020806674.1:XP_033154995.1,XP_017123611.1:XP_017073248.1,XP_033154995.1:XP_002049833.2,XP_030560871.1:XP_017073248.1,XP_039483761.1:XP_017123611.1,XP_002062755.3:XP_022224564.2,XP_032590592.1:XP_034120050.1,XP_020806674.1:XP_037714659.1,XP_043645000.1:XP_034120050.1,FBpp0085613:XP_001361132.5,XP_002062755.3:XP_017024995.1,XP_001974892.1:XP_026841763.1,XP_022224564.2:FBpp0085613,XP_020806674.1:XP_017123611.1,XP_020806674.1:XP_016928023.1,XP_034653750.1:XP_030560871.1,XP_034479375.1:XP_002049833.2,XP_001974892.1:XP_034120050.1,XP_033154995.1:XP_034120050.1,XP_001959028.1:XP_017051304.1,XP_017093950.1:XP_020806674.1,XP_039483761.1:XP_001361132.5,XP_016975518.2:XP_026841763.1,XP_002006011.2:XP_017073248.1,XP_017093950.1:XP_002049833.2,XP_022224564.2:XP_032572020.1,XP_034653750.1:XP_034120050.1,XP_001959028.1:XP_017073248.1,XP_030560871.1:XP_001361132.5,XP_030246437.1:XP_016995030.1,XP_016957757.1:XP_026841763.1,XP_002062755.3:XP_016957757.1,XP_039483761.1:XP_037714659.1,XP_017093950.1:XP_043645000.1,XP_016995030.1:XP_002006011.2,XP_034653750.1:XP_022224564.2,XP_032572020.1:XP_034120050.1,XP_002091704.1:XP_039483761.1,XP_002049833.2:XP_016928023.1,XP_002062755.3:XP_032590592.1,XP_034479375.1:XP_037714659.1,XP_017093950.1:XP_039483761.1,XP_043645000.1:XP_037714659.1,XP_030246437.1:XP_034479375.1,XP_026841763.1:XP_016928023.1,XP_002062755.3:XP_016928023.1,XP_002006011.2:XP_016928023.1,XP_034653750.1:XP_002091704.1,XP_017123611.1:XP_017051304.1,XP_026841763.1:XP_034479375.1,XP_002062755.3:XP_043645000.1,XP_016957757.1:XP_001974892.1,XP_017024995.1:XP_034120050.1,XP_016957757.1:XP_002049833.2,XP_020806674.1:XP_002049833.2,XP_017093950.1:XP_002082312.1,XP_022224564.2:XP_026841763.1,XP_001974892.1:XP_002049833.2,XP_016957757.1:XP_002006011.2,XP_016957757.1:XP_032572020.1,XP_033154995.1:XP_002006011.2,XP_033154995.1:XP_017051304.1,XP_001959028.1:XP_016995030.1,XP_016975518.2:XP_002049833.2,XP_017093950.1:XP_017051304.1,XP_016975518.2:FBpp0085613,XP_017024995.1:XP_034479375.1,XP_039483761.1:FBpp0085613,XP_002091704.1:XP_017051304.1,XP_002091704.1:XP_016928023.1,XP_037714659.1:XP_017051304.1,XP_034653750.1:XP_002006011.2,XP_022224564.2:XP_034120050.1,XP_034653750.1:XP_032572020.1,XP_002082312.1:XP_032572020.1,XP_032590592.1:XP_030560871.1,XP_034479375.1:XP_030560871.1,XP_001974892.1:XP_016995030.1,XP_043645000.1:XP_030560871.1,XP_016928023.1:XP_017051304.1,XP_002062755.3:XP_017051304.1,XP_043645000.1:XP_017051304.1,XP_034479375.1:XP_032572020.1,XP_039483761.1:XP_001959028.1,XP_016957757.1:FBpp0085613,XP_002082312.1:XP_023167323.1,XP_002082312.1:XP_030082012.1,XP_026841763.1:XP_033154995.1,XP_023167323.1:XP_034479375.1,XP_030082012.1:XP_034479375.1,XP_002091704.1:XP_016975518.2,XP_017093950.1:XP_001959028.1,XP_034653750.1:XP_002062755.3,XP_002049833.2:XP_017051304.1,XP_034653750.1:XP_026841763.1,XP_017093950.1:XP_001361132.5,XP_017093950.1:XP_016975518.2,XP_002062755.3:XP_002082312.1,XP_026841763.1:XP_002082312.1,XP_017093950.1:XP_022224564.2,XP_016995030.1:XP_034120050.1,XP_034653750.1:XP_030246437.1,XP_001974892.1:XP_023167323.1,XP_001974892.1:XP_030082012.1,XP_002062755.3:XP_034479375.1,XP_043645000.1:XP_026841763.1,XP_017024995.1:XP_016995030.1,XP_020806674.1:XP_030082012.1,XP_020806674.1:XP_023167323.1,XP_032590592.1:XP_002082312.1,XP_030560871.1:XP_017051304.1,XP_039483761.1:XP_030560871.1,XP_032572020.1:XP_017073248.1,XP_002062755.3:XP_001361132.5,XP_034653750.1:XP_001974892.1,XP_030246437.1:XP_033154995.1,XP_022224564.2:XP_016928023.1,XP_017024995.1:XP_002082312.1,XP_034653750.1:XP_020806674.1,XP_001959028.1:XP_034120050.1,XP_020806674.1:XP_002006011.2,XP_030082012.1:XP_030560871.1,XP_023167323.1:XP_030560871.1,XP_002082312.1:XP_030560871.1,XP_032590592.1:XP_002006011.2,XP_039483761.1:XP_034120050.1,XP_026841763.1:FBpp0085613,XP_032590592.1:XP_017123611.1,XP_030246437.1:XP_017123611.1,XP_030246437.1:XP_016928023.1,XP_030560871.1:XP_037714659.1,XP_016975518.2:XP_034120050.1,XP_001974892.1:XP_001361132.5,XP_002091704.1:XP_030560871.1,XP_032590592.1:XP_002049833.2,XP_016975518.2:XP_001361132.5,XP_023167323.1:XP_034120050.1,XP_030082012.1:XP_034120050.1,XP_039483761.1:XP_022224564.2,XP_001959028.1:XP_017123611.1,XP_016975518.2:XP_022224564.2,XP_001974892.1:XP_017024995.1,XP_030246437.1:XP_017024995.1,XP_002062755.3:XP_017073248.1,XP_032572020.1:XP_001361132.5,XP_032590592.1:XP_033154995.1,XP_002091704.1:XP_017024995.1,XP_017093950.1:XP_030246437.1,XP_022224564.2:XP_030560871.1,XP_043645000.1:XP_017073248.1,XP_002049833.2:XP_034120050.1,XP_037714659.1:XP_017073248.1,XP_022224564.2:XP_002082312.1,XP_017024995.1:XP_016928023.1,XP_030246437.1:XP_017073248.1,XP_034653750.1:XP_001361132.5,XP_017123611.1:XP_034120050.1,XP_043645000.1:XP_016957757.1,XP_002062755.3:XP_020806674.1,XP_002082312.1:XP_001361132.5,FBpp0085613:XP_017051304.1,XP_002091704.1:XP_026841763.1,XP_002062755.3:XP_002091704.1,XP_023167323.1:XP_001361132.5,XP_030082012.1:XP_001361132.5,XP_043645000.1:XP_032590592.1,XP_039483761.1:XP_016957757.1,XP_032590592.1:XP_034479375.1,FBpp0085613:XP_030560871.1,XP_034653750.1:XP_037714659.1,XP_002091704.1:XP_037714659.1,XP_032572020.1:XP_017123611.1,XP_022224564.2:XP_001361132.5,XP_043645000.1:XP_016928023.1,XP_033154995.1:XP_023167323.1,XP_033154995.1:XP_030082012.1,XP_034479375.1:XP_002006011.2,XP_033154995.1:XP_037714659.1,XP_026841763.1:XP_001361132.5,XP_016975518.2:XP_017051304.1,XP_002091704.1:XP_023167323.1,XP_002091704.1:XP_030082012.1,XP_043645000.1:XP_001974892.1,XP_020806674.1:XP_030560871.1,XP_017093950.1:XP_032572020.1,XP_017093950.1:XP_002006011.2,XP_023167323.1:XP_032572020.1,XP_030082012.1:XP_032572020.1,XP_023167323.1:XP_016928023.1,XP_030082012.1:XP_016928023.1,XP_039483761.1:XP_016995030.1,XP_017024995.1:XP_001361132.5,XP_002091704.1:XP_032572020.1,XP_017123611.1:XP_037714659.1,XP_002062755.3:FBpp0085613,XP_034653750.1:XP_017051304.1,XP_002062755.3:XP_002049833.2,XP_002006011.2:XP_037714659.1,XP_022224564.2:XP_017024995.1,XP_002082312.1:XP_016928023.1,XP_016975518.2:XP_001974892.1,XP_002082312.1:XP_017051304.1,XP_002062755.3:XP_017123611.1,FBpp0085613:XP_002049833.2,XP_023167323.1:XP_016995030.1,XP_030082012.1:XP_016995030.1,FBpp0085613:XP_037714659.1,XP_017024995.1:XP_033154995.1,XP_002006011.2:XP_017123611.1,XP_002062755.3:XP_030560871.1,XP_017024995.1:XP_023167323.1,XP_017024995.1:XP_030082012.1,XP_034479375.1:XP_017051304.1,XP_002091704.1:XP_002082312.1,XP_017093950.1:XP_002091704.1,XP_032590592.1:XP_020806674.1,XP_034120050.1:XP_037714659.1,XP_016975518.2:XP_001959028.1,XP_034653750.1:XP_016995030.1,XP_034479375.1:XP_017073248.1,XP_032590592.1:XP_001361132.5,XP_016975518.2:XP_032590592.1,XP_001959028.1:XP_020806674.1,XP_022224564.2:XP_030246437.1,XP_032590592.1:XP_022224564.2,XP_002082312.1:XP_017073248.1,XP_022224564.2:XP_037714659.1,XP_002006011.2:XP_034120050.1,XP_016957757.1:XP_001959028.1,XP_016995030.1:XP_032572020.1,XP_001974892.1:XP_017051304.1,XP_032572020.1:XP_002049833.2,XP_016975518.2:XP_016957757.1,XP_039483761.1:XP_023167323.1,XP_039483761.1:XP_030082012.1,XP_034653750.1:XP_034479375.1,XP_001959028.1:XP_037714659.1,XP_001959028.1:XP_030246437.1,XP_002049833.2:XP_030560871.1,XP_002091704.1:XP_030246437.1,XP_034653750.1:XP_002049833.2,XP_039483761.1:XP_017073248.1,XP_001959028.1:XP_016928023.1,XP_017123611.1:XP_030560871.1,XP_043645000.1:XP_022224564.2,XP_030246437.1:XP_030082012.1,XP_030246437.1:XP_023167323.1,XP_016928023.1:XP_001361132.5,XP_039483761.1:XP_032572020.1,XP_043645000.1:XP_001361132.5,FBpp0085613:XP_034120050.1,XP_001974892.1:XP_034479375.1,XP_002049833.2:XP_017073248.1,XP_020806674.1:XP_017051304.1,XP_033154995.1:XP_030560871.1,XP_001959028.1:XP_017024995.1,XP_030246437.1:XP_002006011.2,XP_030246437.1:XP_032572020.1,XP_032590592.1:XP_017051304.1,XP_026841763.1:XP_002049833.2,XP_022224564.2:XP_001974892.1,XP_016975518.2:XP_017024995.1,XP_016995030.1:XP_017073248.1,FBpp0085613:XP_034479375.1,XP_039483761.1:XP_017024995.1,XP_001959028.1:XP_030560871.1,XP_032590592.1:XP_037714659.1,XP_030246437.1:XP_002082312.1,XP_016957757.1:XP_016995030.1,XP_001959028.1:XP_032572020.1,XP_016928023.1:XP_017073248.1,XP_039483761.1:XP_026841763.1,XP_002091704.1:XP_017073248.1,XP_001959028.1:XP_023167323.1,XP_001959028.1:XP_030082012.1,XP_043645000.1:XP_020806674.1,XP_043645000.1:XP_030082012.1,XP_043645000.1:XP_023167323.1,XP_017093950.1:XP_034479375.1,XP_001959028.1:XP_033154995.1,XP_016995030.1:XP_016928023.1,XP_039483761.1:XP_030246437.1,XP_001974892.1:XP_002006011.2,XP_016975518.2:XP_033154995.1,XP_017093950.1:XP_017073248.1,XP_002062755.3:XP_037714659.1,XP_002049833.2:XP_002006011.2,XP_022224564.2:XP_023167323.1,XP_022224564.2:XP_030082012.1,XP_002091704.1:XP_043645000.1,XP_016975518.2:XP_023167323.1,XP_016975518.2:XP_030082012.1,XP_043645000.1:XP_030246437.1,XP_001974892.1:XP_020806674.1,XP_016957757.1:XP_033154995.1,XP_017093950.1:XP_017024995.1,XP_017093950.1:XP_016995030.1,XP_002062755.3:XP_001959028.1,XP_002082312.1:XP_034120050.1,XP_034653750.1:XP_033154995.1,XP_016975518.2:XP_032572020.1,XP_034653750.1:XP_016957757.1,XP_001974892.1:XP_037714659.1,XP_030246437.1:XP_020806674.1,XP_016975518.2:XP_030560871.1,XP_023167323.1:XP_037714659.1,XP_030082012.1:XP_037714659.1,FBpp0085613:XP_016995030.1,XP_002091704.1:XP_001974892.1,XP_033154995.1:XP_017123611.1,XP_017093950.1:XP_016928023.1,XP_034479375.1:XP_034120050.1,XP_033154995.1:XP_016928023.1,XP_017093950.1:XP_017123611.1,XP_016957757.1:XP_017123611.1,XP_033154995.1:XP_032572020.1,XP_002062755.3:XP_001974892.1,XP_023167323.1:XP_017123611.1,XP_030082012.1:XP_017123611.1,XP_034653750.1:XP_017123611.1,XP_002091704.1:XP_002006011.2,XP_034653750.1:XP_016928023.1,XP_034120050.1:XP_017073248.1,XP_002082312.1:XP_017123611.1,XP_043645000.1:XP_002049833.2,XP_017093950.1:XP_033154995.1,XP_017123611.1:XP_016928023.1,XP_002006011.2:XP_017051304.1,XP_026841763.1:XP_017051304.1,XP_032572020.1:XP_016928023.1,XP_043645000.1:XP_017123611.1,XP_034479375.1:XP_017123611.1,XP_002082312.1:XP_037714659.1,XP_016957757.1:XP_034120050.1,XP_022224564.2:XP_017073248.1,XP_017093950.1:XP_023167323.1,XP_017093950.1:XP_030082012.1,XP_043645000.1:XP_032572020.1,XP_034653750.1:XP_017093950.1,XP_002062755.3:XP_016975518.2,XP_026841763.1:XP_017073248.1,XP_001974892.1:FBpp0085613,XP_002091704.1:XP_001361132.5,XP_017024995.1:XP_032572020.1,XP_016975518.2:XP_037714659.1,XP_034653750.1:XP_017073248.1,XP_002062755.3:XP_033154995.1,XP_030246437.1:XP_001361132.5,XP_016975518.2:XP_030246437.1,XP_037714659.1:XP_001361132.5,XP_034120050.1:XP_016928023.1,XP_017024995.1:XP_017123611.1,XP_002091704.1:XP_022224564.2,XP_001974892.1:XP_017123611.1,XP_016995030.1:XP_017051304.1,XP_002082312.1:XP_034479375.1,FBpp0085613:XP_016928023.1,XP_002091704.1:XP_001959028.1,XP_020806674.1:XP_023167323.1,XP_020806674.1:XP_030082012.1,XP_032590592.1:FBpp0085613,XP_001974892.1:XP_033154995.1,XP_016957757.1:XP_020806674.1,XP_002006011.2:XP_001361132.5,XP_022224564.2:XP_001959028.1,XP_022224564.2:XP_002006011.2,XP_023167323.1:XP_002049833.2,XP_030082012.1:XP_002049833.2,XP_001959028.1:XP_001361132.5,XP_002049833.2:XP_001361132.5,FBpp0085613:XP_017073248.1,XP_002062755.3:XP_034120050.1,XP_022224564.2:XP_002049833.2,XP_026841763.1:XP_016995030.1,XP_043645000.1:XP_017024995.1,XP_030246437.1:XP_017051304.1,XP_032590592.1:XP_032572020.1,XP_002091704.1:XP_032590592.1,XP_034653750.1:FBpp0085613,XP_034653750.1:XP_032590592.1,XP_020806674.1:XP_016995030.1,XP_020806674.1:XP_017024995.1,XP_017093950.1:XP_001974892.1,XP_002006011.2:XP_030560871.1,XP_017024995.1:XP_002049833.2,XP_017123611.1:XP_001361132.5,XP_017024995.1:XP_037714659.1,FBpp0085613:XP_033154995.1,XP_020806674.1:XP_002082312.1,XP_016975518.2:XP_034479375.1,FBpp0085613:XP_023167323.1,FBpp0085613:XP_030082012.1,XP_016995030.1:XP_037714659.1,XP_002091704.1:XP_016995030.1,XP_022224564.2:XP_017123611.1,XP_039483761.1:XP_002006011.2,XP_017024995.1:XP_002006011.2,XP_032590592.1:XP_017073248.1,XP_020806674.1:XP_034479375.1,XP_016975518.2:XP_002082312.1,XP_001974892.1:XP_016928023.1,XP_020806674.1:XP_026841763.1,XP_039483761.1:XP_032590592.1,XP_016957757.1:XP_034479375.1,XP_032590592.1:XP_026841763.1,XP_039483761.1:XP_020806674.1,XP_034653750.1:XP_001959028.1,XP_022224564.2:XP_033154995.1,XP_020806674.1:XP_017073248.1,XP_032572020.1:XP_017051304.1,XP_030246437.1:XP_002049833.2,XP_043645000.1:XP_001959028.1,XP_026841763.1:XP_002006011.2,XP_002062755.3:XP_002006011.2,XP_002049833.2:XP_037714659.1,XP_034479375.1:XP_016928023.1,XP_002091704.1:XP_016957757.1
145F	0D66	4clique	XP_001358990.2:XP_017036867.1,XP_002073274.1:FBpp0085222,XP_002013195.1:XP_034487874.1,XP_017060277.1:XP_002001199.1,XP_016949038.1:XP_034128032.1,XP_016979820.1:XP_017101046.2,XP_023167113.1:XP_033167847.1,XP_016979820.1:XP_037732711.1,XP_023167113.1:XP_037732711.1,XP_034128032.1:XP_017960048.1,XP_017007774.2:XP_016979820.1,XP_044249337.1:XP_016979820.1,XP_034128032.1:XP_017101046.2,XP_002001199.1:XP_017101046.2,XP_043652874.1:XP_002105652.1,XP_002001199.1:XP_034487874.1,XP_023167113.1:XP_002105652.1,XP_022212689.2:XP_044249337.1,XP_022212689.2:XP_017007774.2,XP_001358990.2:XP_033167847.1,XP_002043737.1:XP_034665723.1,XP_001981054.2:XP_001995891.1,XP_001981054.2:XP_002054047.1,XP_020811559.1:FBpp0085222,XP_039493039.1:XP_002013195.1,XP_039493039.1:XP_020811559.1,XP_002054047.1:XP_017960048.1,XP_001995891.1:XP_023167113.1,XP_034487874.1:XP_017073375.1,XP_020811559.1:XP_034128032.1,XP_020811559.1:XP_001358990.2,XP_030573474.1:XP_017036867.1,XP_023167113.1:FBpp0085222,XP_001981054.2:XP_002099543.1,XP_023167113.1:XP_002001199.1,XP_033167847.1:XP_016949038.1,XP_017007774.2:XP_017101046.2,XP_044249337.1:XP_017101046.2,XP_001995891.1:XP_020811559.1,XP_002073274.1:XP_002054047.1,XP_023167113.1:XP_034128032.1,XP_033167847.1:XP_002099543.1,XP_002001199.1:XP_002054047.1,XP_023167113.1:XP_016949038.1,XP_001981054.2:FBpp0085222,XP_023167113.1:XP_002099543.1,XP_002013195.1:XP_001964568.1,XP_001995891.1:XP_022212689.2,XP_020811559.1:XP_017122513.1,XP_001964568.1:XP_034665723.1,XP_043652874.1:XP_001964568.1,XP_023167113.1:XP_017960048.1,XP_001995891.1:XP_002054047.1,XP_016979820.1:XP_002105652.1,XP_020811559.1:XP_002099543.1,XP_039493039.1:XP_034128032.1,XP_016979820.1:XP_001358990.2,XP_016979820.1:XP_002054047.1,XP_002001199.1:XP_034665723.1,XP_002099543.1:XP_034487874.1,XP_001995891.1:XP_016979820.1,XP_001981054.2:XP_020811559.1,XP_043652874.1:XP_017101046.2,XP_017060277.1:XP_001995891.1,XP_002013195.1:XP_017101046.2,XP_034665723.1:XP_017101046.2,XP_020811559.1:XP_002054047.1,XP_002013195.1:XP_017122513.1,XP_002073274.1:XP_002105652.1,XP_022212689.2:XP_033167847.1,XP_020811559.1:XP_001964568.1,XP_033167847.1:XP_034487874.1,XP_017007774.2:XP_001964568.1,XP_044249337.1:XP_001964568.1,XP_043652874.1:XP_017122513.1,XP_023167113.1:XP_001964568.1,XP_034128032.1:XP_044249337.1,XP_034128032.1:XP_017007774.2,XP_017036867.1:XP_017960048.1,XP_001981054.2:XP_017101046.2,XP_002001199.1:XP_002043737.1,XP_016931206.2:XP_001358990.2,XP_002043737.1:XP_034128032.1,XP_030573474.1:XP_020811559.1,XP_033167847.1:XP_017036867.1,XP_017060277.1:XP_044249337.1,XP_017060277.1:XP_017007774.2,XP_002043737.1:FBpp0085222,XP_017036867.1:FBpp0085222,XP_043652874.1:XP_002054047.1,XP_016931206.2:FBpp0085222,XP_039493039.1:XP_017036867.1,XP_001995891.1:XP_017007774.2,XP_001995891.1:XP_044249337.1,XP_002013195.1:XP_002054047.1,XP_020811559.1:XP_017101046.2,XP_002001199.1:XP_001964568.1,XP_002099543.1:XP_001964568.1,XP_002099543.1:XP_002013195.1,XP_030573474.1:FBpp0085222,XP_043652874.1:XP_002099543.1,XP_030573474.1:XP_034128032.1,XP_030573474.1:XP_016949038.1,XP_043652874.1:XP_034487874.1,XP_001358990.2:XP_002105652.1,XP_039493039.1:XP_017073375.1,XP_037732711.1:XP_034665723.1,XP_017060277.1:XP_030573474.1,XP_016949038.1:FBpp0085222,XP_001995891.1:XP_017036867.1,XP_001995891.1:XP_002105652.1,XP_017122513.1:XP_017101046.2,XP_030573474.1:XP_017960048.1,XP_001964568.1:XP_002054047.1,XP_017122513.1:FBpp0085222,FBpp0085222:XP_017960048.1,XP_001358990.2:XP_002013195.1,XP_017060277.1:XP_017101046.2,XP_001995891.1:XP_034665723.1,XP_001995891.1:XP_017073375.1,XP_022212689.2:XP_001964568.1,XP_002001199.1:XP_017122513.1,XP_001358990.2:XP_043652874.1,XP_017122513.1:XP_034128032.1,XP_016949038.1:XP_017960048.1,XP_002013195.1:XP_002105652.1,XP_017007774.2:XP_016931206.2,XP_044249337.1:XP_016931206.2,XP_002099543.1:XP_002105652.1,XP_017060277.1:XP_017960048.1,XP_016979820.1:XP_020811559.1,XP_033167847.1:XP_037732711.1,XP_001981054.2:XP_044249337.1,XP_001981054.2:XP_017007774.2,XP_002013195.1:XP_017073375.1,XP_017122513.1:XP_017960048.1,XP_001981054.2:XP_001358990.2,XP_022212689.2:XP_034487874.1,XP_043652874.1:XP_017073375.1,XP_039493039.1:XP_034487874.1,XP_034487874.1:FBpp0085222,XP_001981054.2:XP_002105652.1,XP_039493039.1:XP_002099543.1,XP_020811559.1:XP_037732711.1,XP_017007774.2:XP_037732711.1,XP_044249337.1:XP_037732711.1,XP_022212689.2:XP_002043737.1,XP_002099543.1:XP_037732711.1,XP_017101046.2:XP_017960048.1,XP_037732711.1:XP_017960048.1,XP_016979820.1:FBpp0085222,XP_034487874.1:XP_017960048.1,XP_017073375.1:XP_002054047.1,XP_016979820.1:XP_034128032.1,XP_033167847.1:XP_017073375.1,XP_016979820.1:XP_002099543.1,XP_020811559.1:XP_002105652.1,XP_023167113.1:XP_002073274.1,XP_034665723.1:XP_017036867.1,XP_016931206.2:XP_034665723.1,XP_033167847.1:FBpp0085222,XP_022212689.2:XP_001358990.2,XP_016979820.1:XP_002043737.1,XP_001981054.2:XP_002001199.1,XP_039493039.1:XP_033167847.1,XP_001995891.1:XP_037732711.1,XP_037732711.1:FBpp0085222,XP_016949038.1:XP_017073375.1,XP_034665723.1:XP_016949038.1,XP_039493039.1:XP_037732711.1,XP_039493039.1:FBpp0085222,XP_017060277.1:XP_034665723.1,XP_001995891.1:XP_017101046.2,XP_037732711.1:XP_034128032.1,XP_002001199.1:XP_037732711.1,XP_002043737.1:XP_034487874.1,XP_017060277.1:XP_037732711.1,XP_039493039.1:XP_016949038.1,XP_030573474.1:XP_017073375.1,XP_001358990.2:XP_017122513.1,XP_017060277.1:XP_039493039.1,XP_017101046.2:XP_002105652.1,XP_039493039.1:XP_017122513.1,XP_039493039.1:XP_017960048.1,XP_023167113.1:XP_034487874.1,XP_002001199.1:XP_002105652.1,XP_017060277.1:XP_002105652.1,XP_002099543.1:XP_017960048.1,XP_001981054.2:XP_037732711.1,XP_016949038.1:XP_002105652.1,XP_017007774.2:XP_017036867.1,XP_044249337.1:XP_017036867.1,XP_033167847.1:XP_044249337.1,XP_033167847.1:XP_017007774.2,XP_002043737.1:XP_017122513.1,XP_043652874.1:XP_017960048.1,XP_001995891.1:FBpp0085222,XP_002099543.1:XP_016949038.1,XP_016931206.2:XP_002105652.1,XP_033167847.1:XP_017101046.2,XP_017007774.2:XP_016949038.1,XP_044249337.1:XP_016949038.1,XP_002013195.1:XP_016949038.1,XP_017960048.1:XP_002105652.1,XP_017060277.1:XP_002099543.1,XP_020811559.1:XP_034665723.1,XP_030573474.1:XP_034487874.1,XP_043652874.1:XP_016949038.1,XP_030573474.1:XP_002099543.1,XP_001358990.2:XP_017960048.1,XP_023167113.1:XP_002054047.1,XP_001995891.1:XP_017960048.1,XP_044249337.1:XP_017073375.1,XP_017007774.2:XP_017073375.1,XP_002001199.1:XP_002099543.1,XP_002073274.1:XP_044249337.1,XP_002073274.1:XP_017007774.2,XP_001981054.2:XP_034665723.1,XP_034665723.1:XP_002054047.1,XP_016931206.2:XP_002001199.1,XP_017060277.1:XP_017036867.1,XP_002073274.1:XP_001964568.1,XP_002099543.1:XP_017036867.1,XP_001981054.2:XP_030573474.1,XP_030573474.1:XP_002054047.1,XP_030573474.1:XP_033167847.1,XP_017007774.2:XP_020811559.1,XP_044249337.1:XP_020811559.1,XP_030573474.1:XP_037732711.1,XP_030573474.1:XP_002073274.1,XP_016931206.2:XP_033167847.1,XP_002099543.1:XP_044249337.1,XP_002099543.1:XP_017007774.2,XP_022212689.2:XP_034665723.1,XP_001995891.1:XP_001964568.1,XP_002054047.1:XP_017036867.1,XP_001995891.1:XP_002043737.1,XP_016931206.2:XP_037732711.1,XP_030573474.1:XP_017122513.1,XP_001358990.2:XP_034665723.1,XP_002073274.1:XP_017101046.2,XP_022212689.2:XP_017036867.1,XP_044249337.1:XP_002054047.1,XP_017007774.2:XP_002054047.1,XP_017122513.1:XP_016949038.1,XP_023167113.1:XP_020811559.1,XP_002073274.1:XP_017960048.1,XP_001981054.2:XP_022212689.2,XP_001981054.2:XP_034487874.1,XP_023167113.1:XP_017122513.1,XP_002099543.1:XP_017073375.1,XP_034128032.1:XP_034487874.1,XP_020811559.1:XP_017073375.1,XP_001981054.2:XP_017036867.1,XP_023167113.1:XP_001358990.2,XP_016949038.1:XP_034487874.1,XP_017060277.1:XP_034487874.1,XP_002043737.1:XP_037732711.1,XP_002001199.1:XP_020811559.1,XP_016979820.1:XP_033167847.1,XP_002043737.1:XP_002054047.1,XP_033167847.1:XP_002043737.1,XP_030573474.1:XP_016931206.2,XP_022212689.2:XP_002105652.1,XP_022212689.2:XP_017960048.1,XP_034487874.1:XP_002105652.1,XP_016979820.1:XP_016949038.1,XP_033167847.1:XP_034128032.1,XP_034128032.1:XP_002054047.1,XP_017060277.1:XP_023167113.1,XP_017060277.1:XP_016979820.1,XP_020811559.1:XP_017960048.1,XP_016931206.2:XP_002013195.1,XP_001981054.2:XP_039493039.1,XP_002001199.1:XP_033167847.1,XP_039493039.1:XP_002054047.1,XP_001358990.2:XP_034487874.1,XP_002054047.1:FBpp0085222,XP_016931206.2:XP_043652874.1,XP_002073274.1:XP_017073375.1,XP_002073274.1:XP_034665723.1,XP_022212689.2:FBpp0085222,XP_001358990.2:XP_017101046.2,XP_022212689.2:XP_037732711.1,XP_002073274.1:XP_037732711.1,XP_001981054.2:XP_016931206.2,XP_001981054.2:XP_023167113.1,XP_039493039.1:XP_002073274.1,XP_001981054.2:XP_017960048.1,XP_017060277.1:XP_022212689.2,XP_001964568.1:XP_017101046.2,XP_017122513.1:XP_002054047.1,XP_034665723.1:XP_034128032.1,XP_002054047.1:XP_002105652.1,XP_022212689.2:XP_017073375.1,XP_001964568.1:XP_037732711.1,XP_017060277.1:XP_001358990.2,XP_022212689.2:XP_016931206.2,XP_023167113.1:XP_044249337.1,XP_023167113.1:XP_017007774.2,XP_002099543.1:XP_017101046.2,XP_001995891.1:XP_002001199.1,XP_017122513.1:XP_017073375.1,XP_002013195.1:XP_017960048.1,XP_001995891.1:XP_034128032.1,XP_037732711.1:XP_002054047.1,XP_033167847.1:XP_002054047.1,XP_002099543.1:XP_002073274.1,XP_002073274.1:XP_002013195.1,XP_039493039.1:XP_044249337.1,XP_039493039.1:XP_017007774.2,XP_002043737.1:XP_016949038.1,XP_043652874.1:XP_002073274.1,XP_001981054.2:XP_016979820.1,XP_030573474.1:XP_002043737.1,XP_043652874.1:XP_037732711.1,XP_023167113.1:XP_017101046.2,XP_033167847.1:XP_043652874.1,XP_016931206.2:XP_039493039.1,XP_033167847.1:XP_034665723.1,XP_033167847.1:XP_002013195.1,XP_001981054.2:XP_043652874.1,XP_016979820.1:XP_002013195.1,XP_023167113.1:XP_034665723.1,XP_016931206.2:XP_002073274.1,XP_017060277.1:XP_001964568.1,XP_016931206.2:XP_017073375.1,XP_022212689.2:XP_017101046.2,XP_002073274.1:XP_017036867.1,XP_034487874.1:XP_017101046.2,XP_001964568.1:XP_016949038.1,XP_016979820.1:XP_043652874.1,XP_016931206.2:XP_002043737.1,XP_002043737.1:XP_017036867.1,XP_034487874.1:XP_044249337.1,XP_034487874.1:XP_017007774.2,XP_017060277.1:XP_002073274.1,XP_001964568.1:XP_017036867.1,XP_023167113.1:XP_016931206.2,XP_016931206.2:XP_017960048.1,XP_034128032.1:FBpp0085222,XP_043652874.1:XP_002013195.1,XP_002001199.1:FBpp0085222,XP_002043737.1:XP_044249337.1,XP_002043737.1:XP_017007774.2,XP_017060277.1:XP_034128032.1,XP_002001199.1:XP_016949038.1,XP_001995891.1:XP_043652874.1,XP_001358990.2:XP_002099543.1,XP_001995891.1:XP_002013195.1,XP_002001199.1:XP_017960048.1,XP_020811559.1:XP_033167847.1,XP_001995891.1:XP_002099543.1,XP_016949038.1:XP_017101046.2,XP_001964568.1:XP_034487874.1,XP_034487874.1:XP_002054047.1,XP_002073274.1:XP_017122513.1,XP_020811559.1:XP_002073274.1,XP_030573474.1:XP_044249337.1,XP_030573474.1:XP_017007774.2,XP_001981054.2:XP_001964568.1,XP_001981054.2:XP_017122513.1,XP_034665723.1:XP_044249337.1,XP_034665723.1:XP_017007774.2,XP_039493039.1:XP_002043737.1,XP_002073274.1:XP_034487874.1,XP_033167847.1:XP_017122513.1,XP_023167113.1:XP_039493039.1,XP_001981054.2:XP_002073274.1,XP_001981054.2:XP_017073375.1,XP_017122513.1:XP_037732711.1,XP_017060277.1:XP_033167847.1,XP_017122513.1:XP_034487874.1,XP_001358990.2:XP_037732711.1,XP_023167113.1:XP_017073375.1,XP_016979820.1:XP_017073375.1,XP_001995891.1:XP_034487874.1,XP_016979820.1:XP_002073274.1,XP_023167113.1:XP_002043737.1,XP_030573474.1:XP_039493039.1,XP_022212689.2:XP_034128032.1,XP_016979820.1:XP_017122513.1,XP_017060277.1:XP_017073375.1,XP_016979820.1:XP_001964568.1,XP_017122513.1:XP_002105652.1,XP_022212689.2:XP_002001199.1,XP_001981054.2:XP_033167847.1,XP_039493039.1:XP_002001199.1,XP_020811559.1:XP_002043737.1,XP_030573474.1:XP_034665723.1,XP_037732711.1:XP_016949038.1,XP_017073375.1:FBpp0085222,XP_034665723.1:FBpp0085222,XP_022212689.2:XP_002073274.1,XP_017101046.2:XP_017036867.1,XP_002013195.1:XP_044249337.1,XP_002013195.1:XP_017007774.2,XP_002001199.1:XP_017073375.1,XP_001995891.1:XP_017122513.1,XP_033167847.1:XP_017960048.1,XP_034128032.1:XP_017073375.1,XP_020811559.1:XP_034487874.1,XP_037732711.1:XP_017036867.1,XP_001358990.2:XP_002073274.1,XP_001995891.1:XP_016949038.1,XP_016979820.1:XP_034487874.1,XP_016931206.2:XP_034487874.1,XP_022212689.2:XP_016979820.1,XP_022212689.2:XP_023167113.1,XP_017073375.1:XP_017101046.2,XP_017073375.1:XP_017960048.1,XP_034665723.1:XP_017960048.1,XP_030573474.1:XP_001358990.2,XP_001358990.2:XP_034128032.1,XP_002043737.1:XP_017960048.1,XP_039493039.1:XP_017101046.2,XP_002001199.1:XP_001358990.2,XP_016931206.2:XP_017036867.1,XP_002001199.1:XP_044249337.1,XP_002001199.1:XP_017007774.2,XP_017060277.1:XP_002013195.1,XP_017060277.1:XP_043652874.1,XP_002073274.1:XP_002043737.1,XP_002001199.1:XP_043652874.1,XP_002099543.1:FBpp0085222,XP_002013195.1:XP_037732711.1,XP_043652874.1:XP_034128032.1,XP_002001199.1:XP_002013195.1,XP_030573474.1:XP_043652874.1,XP_001995891.1:XP_016931206.2,XP_002013195.1:XP_034128032.1,XP_002099543.1:XP_034128032.1,XP_043652874.1:FBpp0085222,XP_016931206.2:XP_002054047.1,XP_030573474.1:XP_023167113.1,XP_001981054.2:XP_002013195.1,XP_001964568.1:XP_034128032.1,XP_044249337.1:XP_002105652.1,XP_017007774.2:XP_002105652.1,XP_017060277.1:XP_016931206.2,XP_017073375.1:XP_017036867.1,XP_016949038.1:XP_017036867.1,XP_016931206.2:XP_016949038.1,XP_023167113.1:XP_043652874.1,XP_037732711.1:XP_017101046.2,XP_001358990.2:XP_044249337.1,XP_001358990.2:XP_017007774.2,XP_002043737.1:XP_001964568.1,XP_034665723.1:XP_017073375.1,XP_017036867.1:XP_002105652.1,XP_017122513.1:XP_017036867.1,XP_002001199.1:XP_034128032.1,XP_017060277.1:XP_016949038.1,XP_002099543.1:XP_002043737.1,XP_030573474.1:XP_002001199.1,XP_020811559.1:XP_043652874.1,XP_039493039.1:XP_034665723.1,XP_001358990.2:XP_001964568.1,XP_017060277.1:FBpp0085222,XP_002073274.1:XP_034128032.1,XP_002001199.1:XP_002073274.1,XP_039493039.1:XP_002105652.1,XP_001358990.2:XP_017073375.1,XP_034487874.1:XP_017036867.1,XP_001358990.2:XP_002043737.1,XP_016931206.2:XP_020811559.1,XP_022212689.2:XP_002054047.1,XP_017060277.1:XP_017122513.1,XP_034665723.1:XP_002105652.1,XP_017073375.1:XP_002105652.1,XP_039493039.1:XP_001358990.2,XP_017101046.2:FBpp0085222,XP_001995891.1:XP_039493039.1,XP_002043737.1:XP_002105652.1,XP_030573474.1:XP_017101046.2,XP_002099543.1:XP_034665723.1,XP_016979820.1:XP_017960048.1,XP_017060277.1:XP_020811559.1,XP_002013195.1:XP_034665723.1,XP_023167113.1:XP_016979820.1,XP_016931206.2:XP_016979820.1,XP_020811559.1:XP_016949038.1,XP_001995891.1:XP_033167847.1,XP_002043737.1:XP_017073375.1,XP_043652874.1:XP_034665723.1,XP_016931206.2:XP_017101046.2,XP_033167847.1:XP_002105652.1,XP_039493039.1:XP_043652874.1,XP_022212689.2:XP_002099543.1,XP_039493039.1:XP_016979820.1,XP_001981054.2:XP_017060277.1,XP_037732711.1:XP_002105652.1,XP_030573474.1:XP_001964568.1,XP_001981054.2:XP_016949038.1,XP_002099543.1:XP_002054047.1,XP_033167847.1:XP_002073274.1,XP_016949038.1:XP_002054047.1,XP_016979820.1:XP_002001199.1,XP_001981054.2:XP_002043737.1,XP_017060277.1:XP_002054047.1,XP_022212689.2:XP_017122513.1,XP_002013195.1:XP_017036867.1,XP_001981054.2:XP_034128032.1,XP_043652874.1:XP_017036867.1,XP_016979820.1:XP_017036867.1,XP_022212689.2:XP_039493039.1,XP_001358990.2:XP_002054047.1,XP_043652874.1:XP_044249337.1,XP_043652874.1:XP_017007774.2,XP_037732711.1:XP_017073375.1,XP_022212689.2:XP_016949038.1,FBpp0085222:XP_002105652.1,XP_002043737.1:XP_017101046.2,XP_001358990.2:XP_016949038.1,XP_030573474.1:XP_002105652.1,XP_016979820.1:XP_044249337.1,XP_016979820.1:XP_017007774.2,XP_034128032.1:XP_002105652.1,XP_001995891.1:XP_002073274.1,XP_017122513.1:XP_034665723.1,XP_020811559.1:XP_017036867.1,XP_001358990.2:FBpp0085222,XP_002099543.1:XP_017122513.1,XP_001995891.1:XP_030573474.1,XP_016931206.2:XP_001964568.1,XP_016931206.2:XP_017122513.1,XP_023167113.1:XP_017036867.1,XP_001964568.1:XP_017960048.1,XP_044249337.1:FBpp0085222,XP_017007774.2:FBpp0085222,XP_017060277.1:XP_002043737.1,XP_037732711.1:XP_034487874.1,XP_030573474.1:XP_002013195.1,XP_022212689.2:XP_043652874.1,XP_002013195.1:FBpp0085222,XP_034665723.1:XP_034487874.1,XP_033167847.1:XP_001964568.1,XP_022212689.2:XP_020811559.1,XP_022212689.2:XP_002013195.1,XP_030573474.1:XP_016979820.1,XP_001964568.1:FBpp0085222,XP_039493039.1:XP_001964568.1,XP_044249337.1:XP_017960048.1,XP_017007774.2:XP_017960048.1,XP_016931206.2:XP_034128032.1,XP_034128032.1:XP_017036867.1,XP_002001199.1:XP_017036867.1,XP_023167113.1:XP_002013195.1,XP_016979820.1:XP_034665723.1,XP_017007774.2:XP_017122513.1,XP_044249337.1:XP_017122513.1,XP_001964568.1:XP_017073375.1,XP_016931206.2:XP_002099543.1,XP_001964568.1:XP_002105652.1,XP_043652874.1:XP_002043737.1,XP_020811559.1:XP_002013195.1,XP_002054047.1:XP_017101046.2,XP_001964568.1:XP_017122513.1,XP_002073274.1:XP_016949038.1,XP_002013195.1:XP_002043737.1,XP_001995891.1:XP_001358990.2,XP_030573474.1:XP_022212689.2
1460	0D67	4clique	XP_017020484.1:XP_039490775.1,XP_002099549.1:XP_017959872.1,XP_033162075.1:XP_016979844.1,XP_001960477.1:XP_030563474.1,XP_023163337.2:XP_017959872.1,XP_033162075.1:XP_017122793.1,XP_033162075.1:XP_001995442.1,XP_002026689.1:XP_001981047.1,XP_001981047.1:XP_017007769.2,XP_001981047.1:XP_044249335.1,XP_002043743.1:XP_002068785.1,XP_017090342.2:XP_016931335.2,XP_037709618.1:XP_030563474.1,XP_034133238.1:XP_017057256.1,XP_033162075.1:XP_017090342.2,XP_017090342.2:XP_030563474.1,XP_037709618.1:XP_016931335.2,XP_002005735.1:XP_017007769.2,XP_002005735.1:XP_044249335.1,XP_016979844.1:XP_043653367.1,XP_016037149.1:XP_017020484.1,XP_017122793.1:XP_041447732.1,XP_041447732.1:XP_043653367.1,XP_002139040.2:XP_002005735.1,XP_002043743.1:XP_041447732.1,XP_001981047.1:XP_015024683.1,XP_002043743.1:XP_017122793.1,XP_002068785.1:XP_020814021.1,XP_016037149.1:XP_001995442.1,XP_002005735.1:XP_016949065.1,XP_017090342.2:XP_043653367.1,XP_037709618.1:XP_034651955.1,FBpp0085217:XP_002068785.1,FBpp0085217:XP_001960477.1,XP_034651955.1:XP_017959872.1,XP_002139040.2:XP_043653367.1,XP_017057256.1:XP_017020484.1,XP_002026689.1:XP_034651955.1,XP_034477927.1:XP_039490775.1,XP_034133238.1:XP_017959872.1,XP_001981047.1:XP_043653367.1,XP_002068785.1:XP_017007769.2,XP_002068785.1:XP_044249335.1,XP_030563474.1:XP_015024683.1,XP_037709618.1:XP_017020484.1,XP_015024683.1:XP_041447732.1,XP_001960477.1:XP_001995442.1,XP_020814021.1:XP_017007769.2,XP_020814021.1:XP_044249335.1,XP_034651955.1:XP_034477927.1,XP_017057256.1:XP_017122793.1,XP_034133238.1:XP_033162075.1,XP_017090342.2:XP_017057256.1,XP_016037149.1:XP_039490775.1,XP_034133238.1:XP_016931335.2,XP_002005735.1:XP_043653367.1,XP_034133238.1:XP_034477927.1,XP_023163337.2:XP_016949065.1,XP_002139040.2:XP_016949065.1,XP_017007769.2:XP_030563474.1,XP_044249335.1:XP_030563474.1,XP_002068785.1:XP_015024683.1,XP_002026689.1:XP_030563474.1,XP_017090342.2:XP_017020484.1,XP_002068785.1:XP_034651955.1,XP_002026689.1:XP_034477927.1,XP_034133238.1:XP_002139040.2,XP_017057256.1:XP_016931335.2,XP_002099549.1:XP_017007769.2,XP_002099549.1:XP_044249335.1,XP_002099549.1:XP_043653367.1,XP_001960477.1:XP_039490775.1,XP_015024683.1:XP_017959872.1,XP_017020484.1:XP_016979844.1,XP_033162075.1:XP_017020484.1,XP_037709618.1:XP_017007769.2,XP_037709618.1:XP_044249335.1,XP_017122793.1:XP_017959872.1,XP_002026689.1:XP_017959872.1,FBpp0085217:XP_002005735.1,FBpp0085217:XP_017073384.1,XP_037709618.1:XP_034477927.1,XP_002068785.1:XP_017959872.1,XP_017073384.1:XP_041447732.1,XP_034651955.1:XP_001960477.1,FBpp0085217:XP_017959872.1,XP_002139040.2:XP_017020484.1,XP_034477927.1:XP_001995442.1,XP_023163337.2:XP_017020484.1,XP_001960477.1:XP_020814021.1,XP_023163337.2:XP_017073384.1,XP_002005735.1:XP_017020484.1,XP_002139040.2:XP_017122793.1,XP_017073384.1:XP_043653367.1,XP_002005735.1:XP_041447732.1,XP_016037149.1:XP_015024683.1,XP_033162075.1:XP_002005735.1,XP_017057256.1:XP_016949065.1,XP_017090342.2:XP_017959872.1,XP_034651955.1:XP_002099549.1,XP_001960477.1:XP_034477927.1,XP_034651955.1:XP_001995442.1,XP_033162075.1:XP_002099549.1,XP_002043743.1:XP_001981047.1,XP_017007769.2:XP_039490775.1,XP_044249335.1:XP_039490775.1,XP_016931335.2:XP_023163337.2,XP_033162075.1:XP_016037149.1,XP_023163337.2:XP_020814021.1,FBpp0085217:XP_015024683.1,XP_016037149.1:XP_030563474.1,XP_002139040.2:XP_016979844.1,XP_017090342.2:XP_002005735.1,XP_015024683.1:XP_039490775.1,XP_002139040.2:XP_017073384.1,XP_016979844.1:XP_016949065.1,XP_016949065.1:XP_041447732.1,XP_033162075.1:XP_001960477.1,XP_002139040.2:XP_017090342.2,XP_016979844.1:XP_041447732.1,XP_002026689.1:XP_017007769.2,XP_002026689.1:XP_044249335.1,XP_002043743.1:XP_017090342.2,FBpp0085217:XP_017057256.1,FBpp0085217:XP_020814021.1,XP_002043743.1:XP_016037149.1,XP_002005735.1:XP_034477927.1,XP_037709618.1:XP_001995442.1,XP_033162075.1:XP_041447732.1,XP_001960477.1:XP_041447732.1,XP_016931335.2:XP_017122793.1,XP_033162075.1:XP_043653367.1,XP_017090342.2:XP_020814021.1,XP_037709618.1:XP_041447732.1,FBpp0085217:XP_001995442.1,XP_034477927.1:XP_017959872.1,FBpp0085217:XP_002043743.1,XP_017057256.1:XP_016037149.1,XP_017090342.2:XP_016979844.1,XP_017073384.1:XP_034477927.1,XP_039490775.1:XP_017959872.1,XP_017020484.1:XP_002099549.1,XP_001981047.1:XP_034651955.1,XP_002043743.1:XP_016949065.1,XP_016979844.1:XP_001995442.1,XP_016931335.2:XP_002068785.1,XP_033162075.1:XP_017057256.1,XP_002139040.2:XP_023163337.2,XP_017073384.1:XP_017007769.2,XP_017073384.1:XP_044249335.1,XP_016037149.1:XP_002099549.1,XP_016037149.1:XP_043653367.1,XP_002139040.2:XP_002026689.1,XP_017090342.2:XP_017007769.2,XP_017090342.2:XP_044249335.1,XP_017090342.2:XP_001995442.1,FBpp0085217:XP_016979844.1,XP_017057256.1:XP_016979844.1,XP_002043743.1:XP_015024683.1,XP_017090342.2:XP_037709618.1,XP_017057256.1:XP_041447732.1,XP_020814021.1:XP_041447732.1,XP_016931335.2:XP_030563474.1,XP_034477927.1:XP_015024683.1,XP_001981047.1:XP_001995442.1,XP_033162075.1:XP_002026689.1,XP_016931335.2:XP_017007769.2,XP_016931335.2:XP_044249335.1,FBpp0085217:XP_002099549.1,XP_002139040.2:XP_039490775.1,XP_034133238.1:XP_041447732.1,XP_016037149.1:XP_016949065.1,XP_002005735.1:XP_001995442.1,XP_017020484.1:XP_017073384.1,XP_016931335.2:XP_015024683.1,XP_033162075.1:XP_034651955.1,XP_001981047.1:XP_017057256.1,XP_017122793.1:XP_017007769.2,XP_017122793.1:XP_044249335.1,XP_037709618.1:XP_017959872.1,XP_017020484.1:XP_030563474.1,XP_023163337.2:XP_043653367.1,XP_002043743.1:XP_017073384.1,FBpp0085217:XP_034477927.1,XP_017959872.1:XP_001995442.1,XP_017007769.2:XP_017959872.1,XP_044249335.1:XP_017959872.1,XP_002005735.1:XP_017057256.1,XP_017122793.1:XP_015024683.1,XP_016949065.1:XP_039490775.1,XP_017057256.1:XP_034477927.1,XP_001981047.1:XP_002099549.1,XP_017057256.1:XP_023163337.2,XP_017020484.1:XP_015024683.1,XP_002139040.2:XP_001960477.1,XP_002139040.2:XP_017057256.1,XP_017090342.2:XP_039490775.1,XP_017020484.1:XP_034651955.1,XP_017090342.2:XP_034477927.1,XP_034477927.1:XP_043653367.1,XP_001981047.1:XP_001960477.1,XP_001981047.1:XP_002068785.1,XP_016931335.2:XP_039490775.1,XP_023163337.2:XP_044249335.1,XP_023163337.2:XP_017007769.2,XP_016979844.1:XP_034477927.1,XP_034133238.1:XP_001995442.1,XP_034133238.1:XP_017007769.2,XP_034133238.1:XP_044249335.1,XP_002005735.1:XP_030563474.1,XP_033162075.1:XP_034477927.1,FBpp0085217:XP_017020484.1,XP_002139040.2:XP_017959872.1,XP_001981047.1:XP_030563474.1,XP_002043743.1:XP_001960477.1,XP_002068785.1:XP_002099549.1,XP_034651955.1:XP_016949065.1,XP_002139040.2:XP_002068785.1,FBpp0085217:XP_002026689.1,XP_001981047.1:XP_017073384.1,XP_016931335.2:XP_016037149.1,XP_002139040.2:XP_020814021.1,XP_002139040.2:XP_034477927.1,XP_017020484.1:XP_001995442.1,XP_016037149.1:XP_041447732.1,XP_001981047.1:XP_037709618.1,XP_002026689.1:XP_016949065.1,XP_017007769.2:XP_016949065.1,XP_044249335.1:XP_016949065.1,XP_002005735.1:XP_017073384.1,XP_017122793.1:XP_001995442.1,XP_001981047.1:XP_020814021.1,XP_030563474.1:XP_041447732.1,XP_016931335.2:XP_020814021.1,XP_016037149.1:XP_044249335.1,XP_016037149.1:XP_017007769.2,XP_016979844.1:XP_030563474.1,XP_037709618.1:XP_002099549.1,XP_037709618.1:XP_043653367.1,XP_033162075.1:XP_030563474.1,XP_016979844.1:XP_001960477.1,XP_037709618.1:XP_023163337.2,XP_002068785.1:XP_016979844.1,XP_002068785.1:XP_016949065.1,XP_017090342.2:XP_002068785.1,FBpp0085217:XP_043653367.1,XP_017122793.1:XP_016949065.1,XP_002043743.1:XP_030563474.1,XP_002043743.1:XP_002026689.1,XP_033162075.1:XP_016931335.2,XP_001981047.1:XP_039490775.1,XP_034651955.1:XP_015024683.1,XP_017090342.2:XP_017122793.1,FBpp0085217:XP_041447732.1,XP_017073384.1:XP_015024683.1,XP_017020484.1:XP_020814021.1,FBpp0085217:XP_016949065.1,XP_016931335.2:XP_016949065.1,XP_034133238.1:XP_037709618.1,XP_020814021.1:XP_016949065.1,XP_016931335.2:XP_041447732.1,XP_020814021.1:XP_030563474.1,XP_002026689.1:XP_020814021.1,XP_033162075.1:XP_017007769.2,XP_033162075.1:XP_044249335.1,XP_002026689.1:XP_016931335.2,FBpp0085217:XP_002139040.2,XP_002099549.1:XP_039490775.1,XP_017020484.1:XP_017959872.1,XP_023163337.2:XP_039490775.1,XP_017057256.1:XP_017959872.1,XP_017007769.2:XP_041447732.1,XP_044249335.1:XP_041447732.1,XP_002026689.1:XP_016979844.1,XP_020814021.1:XP_015024683.1,XP_002139040.2:XP_016037149.1,XP_034133238.1:XP_017090342.2,XP_017020484.1:XP_041447732.1,XP_037709618.1:XP_015024683.1,XP_023163337.2:XP_001995442.1,XP_017090342.2:XP_034651955.1,XP_034651955.1:XP_017073384.1,XP_017959872.1:XP_043653367.1,XP_002099549.1:XP_015024683.1,XP_016979844.1:XP_039490775.1,XP_039490775.1:XP_001995442.1,XP_002026689.1:XP_017057256.1,XP_017057256.1:XP_017007769.2,XP_017057256.1:XP_044249335.1,XP_001960477.1:XP_017007769.2,XP_001960477.1:XP_044249335.1,XP_002068785.1:XP_017073384.1,XP_017073384.1:XP_020814021.1,XP_034133238.1:XP_001981047.1,XP_002026689.1:XP_017020484.1,XP_016931335.2:XP_017959872.1,XP_016979844.1:XP_017073384.1,XP_017057256.1:XP_015024683.1,XP_034133238.1:XP_002005735.1,XP_001960477.1:XP_015024683.1,XP_034477927.1:XP_030563474.1,XP_016931335.2:XP_001960477.1,XP_017090342.2:XP_023163337.2,XP_002043743.1:XP_002099549.1,XP_002099549.1:XP_017073384.1,XP_034133238.1:XP_043653367.1,XP_002026689.1:XP_016037149.1,XP_034133238.1:XP_015024683.1,XP_002005735.1:XP_001960477.1,XP_002005735.1:XP_002068785.1,XP_001981047.1:XP_017020484.1,XP_037709618.1:XP_017073384.1,XP_017057256.1:XP_043653367.1,XP_001981047.1:XP_017122793.1,XP_016931335.2:XP_002099549.1,FBpp0085217:XP_017007769.2,FBpp0085217:XP_044249335.1,XP_017090342.2:XP_001981047.1,XP_002139040.2:XP_033162075.1,XP_002139040.2:XP_016931335.2,XP_023163337.2:XP_002068785.1,XP_002139040.2:XP_041447732.1,XP_002139040.2:XP_030563474.1,XP_034133238.1:XP_016949065.1,XP_017020484.1:XP_043653367.1,XP_023163337.2:XP_034477927.1,XP_016979844.1:XP_002099549.1,XP_017007769.2:XP_001995442.1,XP_044249335.1:XP_001995442.1,XP_001981047.1:XP_016931335.2,XP_016037149.1:XP_017073384.1,XP_017122793.1:XP_002099549.1,XP_017122793.1:XP_043653367.1,XP_002026689.1:XP_023163337.2,XP_017122793.1:XP_023163337.2,XP_002139040.2:XP_002043743.1,XP_037709618.1:XP_017122793.1,XP_017020484.1:XP_001960477.1,XP_002139040.2:XP_034651955.1,XP_015024683.1:XP_001995442.1,XP_002026689.1:XP_015024683.1,XP_016931335.2:XP_043653367.1,XP_002043743.1:XP_016931335.2,XP_002068785.1:XP_001995442.1,XP_020814021.1:XP_043653367.1,XP_002043743.1:XP_033162075.1,XP_017073384.1:XP_039490775.1,XP_037709618.1:XP_016949065.1,XP_016037149.1:XP_001960477.1,XP_037709618.1:XP_002068785.1,XP_002026689.1:XP_002005735.1,XP_017090342.2:XP_041447732.1,XP_037709618.1:XP_020814021.1,XP_002043743.1:XP_016979844.1,FBpp0085217:XP_037709618.1,XP_016949065.1:XP_043653367.1,XP_034133238.1:XP_017020484.1,XP_030563474.1:XP_001995442.1,XP_017122793.1:XP_016979844.1,XP_002043743.1:XP_043653367.1,XP_002139040.2:XP_017007769.2,XP_002139040.2:XP_044249335.1,XP_034133238.1:XP_017122793.1,XP_034133238.1:XP_002099549.1,XP_002026689.1:XP_017073384.1,FBpp0085217:XP_030563474.1,XP_023163337.2:XP_034651955.1,XP_002005735.1:XP_039490775.1,XP_001981047.1:XP_016949065.1,XP_016979844.1:XP_020814021.1,XP_016931335.2:XP_016979844.1,XP_017073384.1:XP_017959872.1,XP_002043743.1:XP_017057256.1,FBpp0085217:XP_016037149.1,XP_034651955.1:XP_041447732.1,XP_002026689.1:XP_002068785.1,XP_034651955.1:XP_030563474.1,FBpp0085217:XP_023163337.2,XP_034133238.1:XP_002068785.1,XP_033162075.1:XP_044249335.1,XP_033162075.1:XP_017007769.2,XP_002043743.1:XP_017020484.1,XP_034133238.1:XP_016979844.1,XP_034477927.1:XP_017007769.2,XP_034477927.1:XP_044249335.1,XP_034651955.1:XP_020814021.1,XP_002099549.1:XP_016949065.1,XP_002068785.1:XP_039490775.1,FBpp0085217:XP_001981047.1,XP_016037149.1:XP_034651955.1,XP_002026689.1:XP_037709618.1,XP_001960477.1:XP_016949065.1,XP_030563474.1:XP_039490775.1,XP_020814021.1:XP_034477927.1,XP_002026689.1:XP_001960477.1,XP_039490775.1:XP_043653367.1,XP_016949065.1:XP_017959872.1,XP_016931335.2:XP_017073384.1,XP_016979844.1:XP_017959872.1,XP_001981047.1:XP_016037149.1,XP_017073384.1:XP_030563474.1,XP_037709618.1:XP_039490775.1,XP_020814021.1:XP_017959872.1,XP_002005735.1:XP_002099549.1,XP_017057256.1:XP_034651955.1,XP_002043743.1:XP_034477927.1,XP_034477927.1:XP_016949065.1,XP_033162075.1:XP_001981047.1,XP_034133238.1:XP_023163337.2,XP_002005735.1:XP_016979844.1,XP_017122793.1:XP_017073384.1,XP_034133238.1:XP_002026689.1,XP_002043743.1:XP_017959872.1,XP_037709618.1:XP_016037149.1,XP_001981047.1:XP_016979844.1,XP_016037149.1:XP_017959872.1,XP_001981047.1:XP_041447732.1,XP_017057256.1:XP_001995442.1,XP_002099549.1:XP_020814021.1,XP_002005735.1:XP_017959872.1,XP_002026689.1:XP_039490775.1,XP_017090342.2:XP_001960477.1,XP_034133238.1:XP_039490775.1,XP_002043743.1:XP_002005735.1,XP_016037149.1:XP_034477927.1,XP_037709618.1:XP_001960477.1,XP_002005735.1:XP_017122793.1,XP_001960477.1:XP_017959872.1,FBpp0085217:XP_034651955.1,XP_002099549.1:XP_030563474.1,XP_023163337.2:XP_030563474.1,XP_002099549.1:XP_041447732.1,XP_002026689.1:XP_043653367.1,XP_017007769.2:XP_043653367.1,XP_044249335.1:XP_043653367.1,XP_017090342.2:XP_016037149.1,XP_017020484.1:XP_016949065.1,FBpp0085217:XP_016931335.2,XP_002005735.1:XP_020814021.1,XP_002005735.1:XP_016931335.2,XP_001981047.1:XP_002005735.1,XP_023163337.2:XP_015024683.1,XP_002068785.1:XP_041447732.1,XP_017007769.2:XP_015024683.1,XP_044249335.1:XP_015024683.1,XP_002068785.1:XP_030563474.1,XP_015024683.1:XP_043653367.1,XP_001981047.1:XP_034477927.1,XP_033162075.1:XP_016949065.1,XP_017122793.1:XP_002068785.1,XP_002043743.1:XP_020814021.1,XP_016931335.2:XP_001995442.1,XP_017122793.1:XP_020814021.1,FBpp0085217:XP_017090342.2,XP_017057256.1:XP_002099549.1,XP_002099549.1:XP_001960477.1,XP_002068785.1:XP_043653367.1,XP_002005735.1:XP_034651955.1,FBpp0085217:XP_017122793.1,XP_020814021.1:XP_001995442.1,XP_001981047.1:XP_023163337.2,XP_002139040.2:XP_001981047.1,XP_034133238.1:XP_001960477.1,XP_002005735.1:XP_015024683.1,XP_037709618.1:XP_016979844.1,XP_033162075.1:XP_037709618.1,XP_017090342.2:XP_016949065.1,XP_041447732.1:XP_001995442.1,XP_017122793.1:XP_030563474.1,XP_002005735.1:XP_023163337.2,XP_016949065.1:XP_001995442.1,XP_030563474.1:XP_043653367.1,XP_017057256.1:XP_001960477.1,XP_017057256.1:XP_002068785.1,XP_002043743.1:XP_017007769.2,XP_002043743.1:XP_044249335.1,XP_033162075.1:XP_020814021.1,XP_002043743.1:XP_001995442.1,XP_002026689.1:XP_017090342.2,FBpp0085217:XP_033162075.1,XP_002139040.2:XP_001995442.1,XP_017020484.1:XP_034477927.1,XP_002139040.2:XP_015024683.1,XP_017090342.2:XP_015024683.1,XP_002043743.1:XP_037709618.1,XP_016931335.2:XP_017020484.1,XP_017122793.1:XP_034651955.1,XP_034651955.1:XP_017007769.2,XP_034651955.1:XP_044249335.1,XP_017057256.1:XP_030563474.1,XP_001960477.1:XP_043653367.1,XP_034651955.1:XP_016979844.1,XP_016979844.1:XP_015024683.1,XP_034133238.1:XP_020814021.1,XP_017057256.1:XP_017073384.1,XP_034133238.1:XP_030563474.1,XP_017122793.1:XP_017020484.1,XP_037709618.1:XP_017057256.1,XP_016931335.2:XP_034651955.1,XP_033162075.1:XP_015024683.1,XP_002026689.1:XP_041447732.1,XP_016979844.1:XP_017007769.2,XP_016979844.1:XP_044249335.1,XP_017057256.1:XP_020814021.1,XP_033162075.1:XP_039490775.1,XP_034133238.1:XP_017073384.1,XP_002099549.1:XP_001995442.1,XP_017090342.2:XP_017073384.1,XP_002026689.1:XP_002099549.1,XP_002026689.1:XP_017122793.1,XP_023163337.2:XP_002099549.1,XP_034133238.1:XP_002043743.1,XP_017020484.1:XP_002068785.1,XP_034133238.1:XP_034651955.1,XP_039490775.1:XP_041447732.1,XP_002043743.1:XP_034651955.1,XP_016931335.2:XP_034477927.1,XP_017122793.1:XP_039490775.1,XP_002043743.1:XP_039490775.1,XP_030563474.1:XP_017959872.1,XP_033162075.1:XP_017073384.1,XP_023163337.2:XP_001960477.1,XP_017959872.1:XP_041447732.1,XP_033162075.1:XP_017959872.1,XP_017020484.1:XP_017007769.2,XP_017020484.1:XP_044249335.1,XP_017073384.1:XP_016949065.1,XP_017122793.1:XP_034477927.1,XP_002005735.1:XP_016037149.1,XP_034477927.1:XP_041447732.1,XP_023163337.2:XP_016037149.1,XP_020814021.1:XP_039490775.1,XP_017057256.1:XP_039490775.1,XP_017073384.1:XP_001995442.1,FBpp0085217:XP_039490775.1,XP_002139040.2:XP_002099549.1,XP_017122793.1:XP_016037149.1,XP_002043743.1:XP_023163337.2,XP_017090342.2:XP_002099549.1,XP_002139040.2:XP_037709618.1,XP_002068785.1:XP_034477927.1,XP_034651955.1:XP_043653367.1,XP_034133238.1:FBpp0085217,XP_016949065.1:XP_015024683.1,XP_017122793.1:XP_001960477.1,XP_002005735.1:XP_037709618.1,XP_016037149.1:XP_002068785.1,XP_016037149.1:XP_020814021.1,XP_017073384.1:XP_001960477.1,XP_033162075.1:XP_023163337.2,XP_023163337.2:XP_016979844.1,XP_023163337.2:XP_041447732.1,XP_001981047.1:XP_017959872.1,XP_016037149.1:XP_016979844.1,XP_002099549.1:XP_034477927.1,XP_034651955.1:XP_039490775.1,XP_034133238.1:XP_016037149.1,XP_033162075.1:XP_002068785.1,XP_002068785.1:XP_001960477.1,XP_002026689.1:XP_001995442.1,XP_001995442.1:XP_043653367.1,XP_030563474.1:XP_016949065.1
1486	0D68	4clique	XP_001993808.1:XP_002001544.1,XP_030562727.1:XP_002105197.1,XP_002042984.1:XP_023175554.2,XP_030562727.1:FBpp0084639,XP_017114478.1:XP_017102827.1,XP_016949752.1:XP_002098738.1,XP_001981492.1:XP_043655083.1,XP_034670647.1:XP_043655083.1,XP_043655083.1:XP_033166446.1,XP_022210899.1:XP_034670647.1,XP_043655083.1:XP_016941505.2,XP_016999099.2:XP_002013725.1,XP_001358603.2:XP_022210899.1,XP_002058506.1:FBpp0084639,XP_023175554.2:XP_002013725.1,XP_017052314.1:XP_002001544.1,XP_023175554.2:XP_020799720.1,XP_017052314.1:XP_002105197.1,XP_001981492.1:XP_033166446.1,XP_001981492.1:XP_016999099.2,XP_017114478.1:FBpp0084639,XP_017114478.1:XP_030562727.1,XP_002001544.1:XP_002013725.1,XP_002042984.1:XP_001953910.1,XP_016949752.1:FBpp0084639,XP_002098738.1:XP_016969309.2,XP_016999099.2:XP_016941505.2,XP_043655083.1:XP_002013725.1,XP_002001544.1:XP_002070249.1,XP_016949752.1:XP_002105197.1,XP_034670647.1:XP_037719206.1,XP_017953592.1:XP_001981492.1,XP_002070249.1:XP_016941505.2,XP_039494220.1:XP_037719206.1,XP_034487108.1:FBpp0084639,XP_016999099.2:XP_017034998.1,XP_002042984.1:XP_017102827.1,XP_001358603.2:XP_002013725.1,XP_017953592.1:XP_016941505.2,XP_034138106.1:XP_002070249.1,XP_001358603.2:XP_030562727.1,XP_016969309.2:XP_023175554.2,XP_002058506.1:XP_037719206.1,XP_034487108.1:XP_030562727.1,XP_017953592.1:XP_037719206.1,XP_016949752.1:XP_017102827.1,XP_016999099.2:XP_017102827.1,XP_022210899.1:XP_002070249.1,XP_002001544.1:XP_043655083.1,XP_034660411.1:XP_023175554.2,XP_020799720.1:XP_002070249.1,XP_017114478.1:XP_017083302.1,XP_017083302.1:XP_002070249.1,XP_017114478.1:XP_020799720.1,XP_001993808.1:XP_002105197.1,XP_002001544.1:XP_030562727.1,XP_017114478.1:XP_002013725.1,XP_017953592.1:XP_034660411.1,XP_017953592.1:XP_030562727.1,XP_002001544.1:XP_034660411.1,XP_002042984.1:XP_001993808.1,XP_034487108.1:XP_037719206.1,XP_037719206.1:XP_020799720.1,XP_034487108.1:XP_002042984.1,XP_002001544.1:XP_017102827.1,XP_016949752.1:XP_016941505.2,XP_016999099.2:FBpp0084639,XP_034487108.1:XP_017034998.1,XP_017052314.1:XP_037719206.1,XP_030562727.1:XP_016999099.2,XP_016999099.2:XP_039494220.1,XP_002042984.1:XP_002098738.1,XP_017083302.1:XP_016941505.2,XP_023175554.2:XP_017102827.1,XP_016969309.2:XP_022210899.1,XP_001953910.1:XP_016999099.2,XP_002098738.1:XP_017034998.1,XP_001981492.1:XP_020799720.1,XP_034138106.1:XP_016969309.2,XP_002058506.1:XP_043655083.1,XP_017114478.1:XP_002001544.1,XP_016949752.1:XP_023175554.2,XP_016999099.2:XP_034670647.1,XP_017114478.1:XP_017953592.1,XP_002098738.1:XP_037719206.1,XP_017052314.1:XP_002042984.1,XP_017114478.1:XP_043655083.1,XP_017083302.1:XP_002105197.1,XP_002105197.1:XP_002013725.1,XP_002105197.1:XP_020799720.1,XP_016969309.2:XP_016941505.2,XP_022210899.1:XP_002105197.1,XP_002001544.1:XP_001953910.1,XP_002042984.1:XP_020799720.1,XP_001953910.1:XP_017034998.1,XP_001993808.1:XP_037719206.1,XP_017114478.1:XP_033166446.1,XP_034487108.1:XP_002058506.1,XP_017114478.1:XP_001358603.2,XP_017052314.1:XP_016999099.2,XP_017114478.1:XP_034487108.1,XP_001953910.1:XP_037719206.1,XP_034487108.1:XP_039494220.1,XP_001993808.1:XP_016969309.2,XP_002105197.1:XP_016941505.2,FBpp0084639:XP_037719206.1,XP_016969309.2:XP_002013725.1,XP_001981492.1:XP_002013725.1,XP_001993808.1:XP_001981492.1,XP_002105197.1:XP_017034998.1,XP_017953592.1:XP_043655083.1,XP_017034998.1:XP_043655083.1,XP_016949752.1:XP_039494220.1,XP_017114478.1:XP_039494220.1,XP_002058506.1:XP_001953910.1,XP_023175554.2:XP_043655083.1,XP_001993808.1:XP_017953592.1,XP_034660411.1:XP_002105197.1,XP_002058506.1:XP_039494220.1,XP_002105197.1:XP_017102827.1,XP_034138106.1:XP_017034998.1,XP_017052314.1:XP_016969309.2,XP_017953592.1:XP_016999099.2,XP_017034998.1:XP_037719206.1,XP_002042984.1:XP_016941505.2,XP_001993808.1:XP_016999099.2,XP_002098738.1:XP_017083302.1,XP_016969309.2:XP_020799720.1,XP_017034998.1:XP_016941505.2,XP_030562727.1:XP_039494220.1,XP_001358603.2:XP_033166446.1,XP_017114478.1:XP_017034998.1,XP_034138106.1:XP_033166446.1,XP_034138106.1:XP_016999099.2,XP_037719206.1:XP_016941505.2,XP_002058506.1:XP_002105197.1,XP_034487108.1:XP_002098738.1,XP_002058506.1:XP_034660411.1,XP_039494220.1:XP_017034998.1,XP_017052314.1:XP_030562727.1,XP_001953910.1:XP_002105197.1,XP_016949752.1:XP_002001544.1,XP_022210899.1:XP_017034998.1,XP_002105197.1:XP_033166446.1,XP_023175554.2:XP_037719206.1,XP_002001544.1:XP_001358603.2,XP_002001544.1:XP_033166446.1,XP_034138106.1:XP_017953592.1,XP_001358603.2:FBpp0084639,XP_002001544.1:XP_034670647.1,XP_034487108.1:XP_002001544.1,XP_016999099.2:XP_017083302.1,XP_037719206.1:XP_002070249.1,XP_017114478.1:XP_016969309.2,XP_034487108.1:XP_001953910.1,XP_002058506.1:XP_016941505.2,XP_016999099.2:XP_020799720.1,XP_002098738.1:XP_002105197.1,XP_034138106.1:XP_023175554.2,XP_034670647.1:XP_002013725.1,XP_039494220.1:XP_002013725.1,XP_002042984.1:FBpp0084639,XP_017953592.1:FBpp0084639,XP_016949752.1:XP_001953910.1,XP_002001544.1:FBpp0084639,XP_034487108.1:XP_033166446.1,XP_002058506.1:XP_022210899.1,XP_002042984.1:XP_030562727.1,XP_002058506.1:XP_002013725.1,XP_023175554.2:FBpp0084639,XP_034660411.1:XP_017034998.1,XP_039494220.1:XP_017083302.1,XP_034138106.1:XP_017083302.1,XP_034138106.1:XP_017052314.1,XP_020799720.1:XP_016941505.2,XP_017052314.1:XP_016941505.2,XP_001993808.1:XP_020799720.1,XP_001358603.2:XP_016999099.2,XP_001981492.1:XP_016969309.2,XP_017114478.1:XP_002042984.1,XP_002058506.1:XP_002001544.1,XP_001993808.1:XP_022210899.1,XP_034487108.1:XP_016941505.2,FBpp0084639:XP_002070249.1,XP_016949752.1:XP_017034998.1,XP_034138106.1:FBpp0084639,XP_016969309.2:FBpp0084639,XP_002058506.1:XP_001358603.2,XP_001981492.1:XP_002105197.1,XP_016969309.2:XP_002105197.1,XP_001993808.1:XP_016941505.2,XP_002001544.1:XP_037719206.1,XP_001358603.2:XP_023175554.2,XP_023175554.2:XP_033166446.1,XP_002105197.1:XP_037719206.1,XP_002058506.1:XP_002098738.1,XP_017114478.1:XP_002098738.1,XP_016949752.1:XP_016999099.2,XP_002001544.1:XP_017034998.1,XP_001953910.1:XP_022210899.1,XP_002042984.1:XP_017953592.1,XP_002042984.1:XP_043655083.1,XP_017052314.1:XP_017083302.1,XP_016949752.1:XP_002058506.1,XP_001981492.1:XP_016941505.2,XP_017052314.1:XP_020799720.1,XP_002001544.1:XP_023175554.2,XP_037719206.1:XP_017102827.1,XP_017083302.1:XP_002013725.1,XP_017083302.1:XP_020799720.1,XP_002042984.1:XP_001981492.1,XP_001358603.2:XP_017034998.1,XP_002042984.1:XP_033166446.1,XP_002042984.1:XP_001358603.2,XP_001981492.1:XP_017034998.1,XP_002098738.1:XP_020799720.1,FBpp0084639:XP_017102827.1,XP_001981492.1:XP_022210899.1,XP_030562727.1:XP_017102827.1,XP_016949752.1:XP_034487108.1,XP_001953910.1:XP_017102827.1,XP_034487108.1:XP_020799720.1,XP_017052314.1:XP_002098738.1,XP_002042984.1:XP_037719206.1,XP_034670647.1:XP_017102827.1,XP_022210899.1:XP_023175554.2,XP_023175554.2:XP_002070249.1,XP_017052314.1:XP_001993808.1,XP_039494220.1:XP_002105197.1,XP_022210899.1:XP_043655083.1,XP_039494220.1:FBpp0084639,XP_017034998.1:XP_002070249.1,XP_002058506.1:XP_016969309.2,XP_034138106.1:XP_002058506.1,XP_017114478.1:XP_001981492.1,XP_002098738.1:XP_002013725.1,XP_023175554.2:XP_016941505.2,FBpp0084639:XP_033166446.1,XP_001993808.1:XP_002098738.1,XP_001993808.1:XP_001358603.2,XP_001993808.1:XP_033166446.1,XP_002098738.1:FBpp0084639,XP_033166446.1:XP_002013725.1,XP_016999099.2:XP_022210899.1,XP_017114478.1:XP_016941505.2,XP_034487108.1:XP_001993808.1,XP_001981492.1:XP_023175554.2,XP_001953910.1:XP_002070249.1,XP_030562727.1:XP_023175554.2,XP_039494220.1:XP_020799720.1,XP_016949752.1:XP_002013725.1,XP_001953910.1:XP_002013725.1,XP_002098738.1:XP_034670647.1,XP_002098738.1:XP_001981492.1,XP_002058506.1:XP_002070249.1,XP_001993808.1:XP_043655083.1,XP_002058506.1:XP_020799720.1,XP_017114478.1:XP_002070249.1,XP_016969309.2:XP_037719206.1,XP_017052314.1:XP_001953910.1,XP_017052314.1:XP_001358603.2,XP_017052314.1:XP_033166446.1,XP_001981492.1:XP_017083302.1,XP_016969309.2:XP_017034998.1,XP_017052314.1:XP_001981492.1,XP_001358603.2:XP_020799720.1,XP_001993808.1:XP_017102827.1,XP_033166446.1:XP_020799720.1,XP_017102827.1:XP_002070249.1,XP_034487108.1:XP_001981492.1,XP_002042984.1:XP_017083302.1,XP_001993808.1:XP_039494220.1,XP_017052314.1:XP_043655083.1,XP_017052314.1:XP_017953592.1,XP_001953910.1:XP_023175554.2,XP_017034998.1:XP_020799720.1,XP_017034998.1:XP_002013725.1,XP_017052314.1:XP_023175554.2,XP_017114478.1:XP_001993808.1,XP_002001544.1:XP_020799720.1,XP_022210899.1:FBpp0084639,XP_043655083.1:XP_002070249.1,XP_043655083.1:XP_020799720.1,XP_002058506.1:XP_001993808.1,XP_002001544.1:XP_022210899.1,XP_039494220.1:XP_043655083.1,XP_030562727.1:XP_017083302.1,XP_037719206.1:XP_002013725.1,XP_034487108.1:XP_017953592.1,XP_001981492.1:FBpp0084639,XP_017953592.1:XP_033166446.1,XP_002058506.1:XP_033166446.1,XP_002013725.1:XP_016941505.2,XP_016999099.2:XP_043655083.1,XP_034138106.1:XP_002105197.1,XP_002098738.1:XP_023175554.2,XP_001953910.1:XP_001981492.1,XP_034487108.1:XP_002070249.1,XP_034670647.1:XP_002070249.1,FBpp0084639:XP_016941505.2,XP_039494220.1:XP_034670647.1,XP_033166446.1:XP_002070249.1,XP_001358603.2:XP_002070249.1,XP_002001544.1:XP_016941505.2,XP_016999099.2:XP_033166446.1,XP_017114478.1:XP_017052314.1,XP_016949752.1:XP_002070249.1,XP_034487108.1:XP_016969309.2,XP_001953910.1:XP_039494220.1,XP_002013725.1:XP_002070249.1,XP_022210899.1:XP_002013725.1,XP_001993808.1:XP_017034998.1,XP_034670647.1:XP_016941505.2,XP_034138106.1:XP_016941505.2,XP_030562727.1:XP_017034998.1,XP_017052314.1:XP_039494220.1,XP_002042984.1:XP_034660411.1,XP_017052314.1:XP_002070249.1,XP_001358603.2:XP_016941505.2,XP_016969309.2:XP_017083302.1,XP_002042984.1:XP_017034998.1,XP_034138106.1:XP_002042984.1,XP_001358603.2:XP_043655083.1,XP_002058506.1:XP_017102827.1,XP_034138106.1:XP_022210899.1,XP_001358603.2:XP_017102827.1,XP_002058506.1:XP_017034998.1,XP_017052314.1:FBpp0084639,XP_001993808.1:XP_002070249.1,XP_034660411.1:XP_017083302.1,XP_002042984.1:XP_022210899.1,XP_017953592.1:XP_022210899.1,XP_001953910.1:FBpp0084639,XP_002098738.1:XP_017102827.1,XP_034138106.1:XP_037719206.1,XP_017953592.1:XP_020799720.1,XP_002058506.1:XP_030562727.1,XP_002042984.1:XP_002013725.1,XP_002058506.1:XP_001981492.1,XP_034670647.1:FBpp0084639,XP_001358603.2:XP_002105197.1,XP_039494220.1:XP_016941505.2,XP_034487108.1:XP_002105197.1,XP_017114478.1:XP_034138106.1,XP_030562727.1:XP_033166446.1,XP_034138106.1:XP_034660411.1,XP_001953910.1:XP_034670647.1,XP_016969309.2:XP_034660411.1,XP_001981492.1:XP_039494220.1,XP_001953910.1:XP_033166446.1,XP_001358603.2:XP_001953910.1,XP_002001544.1:XP_002098738.1,XP_002098738.1:XP_016941505.2,FBpp0084639:XP_043655083.1,XP_001993808.1:XP_030562727.1,XP_002001544.1:XP_002105197.1,XP_016949752.1:XP_022210899.1,XP_039494220.1:XP_022210899.1,XP_034487108.1:XP_017102827.1,XP_002105197.1:XP_043655083.1,XP_016999099.2:XP_016969309.2,XP_022210899.1:XP_017083302.1,XP_002105197.1:XP_023175554.2,XP_016999099.2:XP_037719206.1,XP_001993808.1:FBpp0084639,XP_034138106.1:XP_002098738.1,XP_001358603.2:XP_002098738.1,XP_002098738.1:XP_022210899.1,XP_017114478.1:XP_016999099.2,XP_002042984.1:XP_016969309.2,XP_034487108.1:XP_043655083.1,XP_016949752.1:XP_037719206.1,XP_001358603.2:XP_017083302.1,XP_017083302.1:XP_033166446.1,XP_034138106.1:XP_016949752.1,XP_017102827.1:XP_002013725.1,XP_017083302.1:XP_037719206.1,XP_016949752.1:XP_001358603.2,XP_017083302.1:XP_043655083.1,XP_016949752.1:XP_034660411.1,XP_034487108.1:XP_034670647.1,XP_034138106.1:XP_034487108.1,XP_030562727.1:XP_002013725.1,XP_030562727.1:XP_020799720.1,XP_017083302.1:XP_017034998.1,XP_001981492.1:XP_017102827.1,XP_030562727.1:XP_022210899.1,XP_030562727.1:XP_002070249.1,XP_002001544.1:XP_017083302.1,XP_034487108.1:XP_001358603.2,XP_017953592.1:XP_001953910.1,XP_017114478.1:XP_023175554.2,XP_016949752.1:XP_002042984.1,FBpp0084639:XP_020799720.1,XP_002098738.1:XP_033166446.1,XP_017102827.1:XP_016941505.2,XP_017034998.1:XP_017102827.1,XP_030562727.1:XP_016941505.2,XP_002098738.1:XP_039494220.1,XP_002042984.1:XP_016999099.2,XP_034138106.1:XP_002001544.1,XP_017953592.1:XP_001358603.2,XP_039494220.1:XP_033166446.1,XP_034138106.1:XP_001953910.1,XP_022210899.1:XP_017102827.1,XP_030562727.1:XP_016969309.2,XP_001981492.1:XP_030562727.1,XP_034487108.1:XP_023175554.2,XP_034660411.1:XP_033166446.1,XP_020799720.1:XP_002013725.1,XP_001981492.1:XP_034670647.1,XP_016949752.1:XP_020799720.1,XP_034138106.1:XP_001358603.2,XP_001358603.2:XP_034670647.1,XP_002105197.1:FBpp0084639,XP_017953592.1:XP_002001544.1,XP_030562727.1:XP_034660411.1,XP_016949752.1:XP_017083302.1,XP_001953910.1:XP_017083302.1,XP_037719206.1:XP_033166446.1,XP_016949752.1:XP_017052314.1,XP_017114478.1:XP_001953910.1,XP_017953592.1:XP_023175554.2,XP_017114478.1:XP_016949752.1,XP_034138106.1:XP_043655083.1,XP_022210899.1:XP_016941505.2,XP_034487108.1:XP_017083302.1,XP_002001544.1:XP_016999099.2,XP_017034998.1:XP_033166446.1,XP_034487108.1:XP_017052314.1,XP_022210899.1:XP_037719206.1,XP_039494220.1:XP_017102827.1,XP_016949752.1:XP_016969309.2,XP_016999099.2:XP_023175554.2,XP_022210899.1:XP_033166446.1,XP_037719206.1:XP_043655083.1,XP_016999099.2:XP_002070249.1,XP_017114478.1:XP_002105197.1,XP_001993808.1:XP_002013725.1,XP_017953592.1:XP_017083302.1,XP_034660411.1:XP_020799720.1,XP_001953910.1:XP_030562727.1,XP_016949752.1:XP_001993808.1,XP_016949752.1:XP_030562727.1,XP_001358603.2:XP_037719206.1,XP_017953592.1:XP_002070249.1,XP_001953910.1:XP_043655083.1,XP_017083302.1:XP_023175554.2,XP_033166446.1:XP_016941505.2,XP_001981492.1:XP_037719206.1,XP_017953592.1:XP_002013725.1,XP_001953910.1:XP_002098738.1,XP_017052314.1:XP_017102827.1,XP_017953592.1:XP_016969309.2,XP_030562727.1:XP_002098738.1,XP_043655083.1:XP_017102827.1,XP_001981492.1:XP_002070249.1,XP_017114478.1:XP_037719206.1,XP_016969309.2:XP_002070249.1,XP_039494220.1:XP_016969309.2,XP_034138106.1:XP_039494220.1,XP_034487108.1:XP_002013725.1,XP_002058506.1:XP_017083302.1,XP_033166446.1:XP_017102827.1,XP_039494220.1:XP_002070249.1,XP_002042984.1:XP_002105197.1,XP_017953592.1:XP_002105197.1,XP_001993808.1:XP_034660411.1,XP_002042984.1:XP_002001544.1,XP_022210899.1:XP_020799720.1,XP_016969309.2:XP_033166446.1,XP_017953592.1:XP_017034998.1,XP_017052314.1:XP_002013725.1,XP_017034998.1:XP_023175554.2,XP_017114478.1:XP_022210899.1,XP_030562727.1:XP_043655083.1,XP_017052314.1:XP_022210899.1,XP_016999099.2:XP_002105197.1,XP_016969309.2:XP_043655083.1,XP_017953592.1:XP_017102827.1,XP_002058506.1:XP_016999099.2,XP_034487108.1:XP_022210899.1,XP_016949752.1:XP_001981492.1,XP_002098738.1:XP_043655083.1,XP_034138106.1:XP_020799720.1,XP_016949752.1:XP_033166446.1,XP_017052314.1:XP_017034998.1,XP_017083302.1:FBpp0084639,XP_002058506.1:XP_017953592.1,XP_002042984.1:XP_002058506.1,XP_039494220.1:XP_023175554.2,XP_001358603.2:XP_016969309.2,XP_001993808.1:XP_001953910.1,XP_034138106.1:XP_017102827.1,XP_002042984.1:XP_002070249.1,XP_016949752.1:XP_043655083.1,XP_016949752.1:XP_017953592.1,XP_002001544.1:XP_039494220.1,XP_017052314.1:XP_034660411.1,XP_017953592.1:XP_039494220.1,XP_002098738.1:XP_016999099.2,XP_002042984.1:XP_039494220.1,XP_002105197.1:XP_002070249.1,FBpp0084639:XP_002013725.1,XP_001993808.1:XP_017083302.1,XP_002058506.1:XP_023175554.2,XP_002098738.1:XP_002070249.1,XP_001953910.1:XP_016941505.2,XP_030562727.1:XP_037719206.1,XP_002001544.1:XP_016969309.2,XP_017114478.1:XP_034670647.1,XP_017083302.1:XP_017102827.1,XP_002001544.1:XP_001981492.1,XP_017953592.1:XP_002098738.1,XP_020799720.1:XP_017102827.1,XP_001953910.1:XP_016969309.2,XP_001358603.2:XP_039494220.1,XP_034138106.1:XP_002013725.1,XP_034138106.1:XP_001993808.1,XP_034138106.1:XP_030562727.1,XP_001993808.1:XP_023175554.2,XP_034138106.1:XP_001981492.1,XP_017052314.1:XP_002058506.1,XP_034487108.1:XP_016999099.2,XP_017034998.1:FBpp0084639,XP_001953910.1:XP_020799720.1,XP_017114478.1:XP_002058506.1,XP_001358603.2:XP_001981492.1,XP_016969309.2:XP_017102827.1
0E49	0D69	4clique	XP_017026849.1:XP_043067972.1,XP_014767268.2:XP_034487420.1,XP_014767268.2:XP_034489021.1,XP_001955653.2:XP_034487420.1,XP_001955653.2:XP_034489021.1,XP_001981482.1:XP_037726476.1,XP_016950324.1:XP_023176579.2,XP_022225130.1:XP_034487420.1,XP_022225130.1:XP_034489021.1,XP_002098727.1:XP_016036661.1,XP_016950324.1:XP_016036661.1,XP_017083287.2:XP_017131666.1,XP_036673526.1:XP_043652259.1,XP_001990117.1:XP_002098727.1,XP_002012966.2:XP_016036661.1,XP_002072046.1:XP_014767268.2,XP_002072046.1:XP_001955653.2,XP_001999081.1:XP_017969071.1,XP_017026849.1:XP_017015285.2,XP_017026849.1:XP_044251455.1,XP_017969071.1:XP_016950324.1,XP_016983093.1:XP_039492902.1,XP_016983095.1:XP_039492902.1,XP_044314374.1:XP_039492902.1,XP_016983041.2:XP_039492902.1,FBpp0084624:XP_034128050.1,XP_002012966.2:XP_001955653.2,XP_002012966.2:XP_014767268.2,XP_017026849.1:XP_034128050.1,XP_034128050.1:XP_001358250.4,XP_017969071.1:XP_017026849.1,XP_002072046.1:XP_030559269.1,XP_017026849.1:XP_016036661.1,XP_001999081.1:XP_002098727.1,XP_016983093.1:XP_002012966.2,XP_016983095.1:XP_002012966.2,XP_044314374.1:XP_002012966.2,XP_016983041.2:XP_002012966.2,XP_017969071.1:XP_034128050.1,XP_017083287.2:XP_034664124.1,XP_017041848.2:XP_002012966.2,XP_002072046.1:XP_016950324.1,XP_034128050.1:XP_020814638.1,XP_037726476.1:XP_034664124.1,XP_002012966.2:XP_002056122.2,XP_001999081.1:XP_016036661.1,XP_014767268.2:XP_002042996.1,XP_001955653.2:XP_002042996.1,XP_033165841.1:XP_022225130.1,XP_043652259.1:XP_034664124.1,XP_037726476.1:XP_043067972.1,FBpp0084624:XP_017041848.2,XP_033165841.1:XP_014767268.2,XP_033165841.1:XP_001955653.2,XP_001981482.1:XP_023176579.2,XP_034664124.1:XP_001358250.4,XP_022225130.1:XP_002042996.1,XP_001999081.1:XP_044251455.1,XP_001999081.1:XP_017015285.2,XP_002072046.1:XP_017083287.2,XP_017083287.2:XP_030559269.1,XP_017041848.2:XP_002098727.1,XP_002072046.1:XP_020814638.1,XP_016950324.1:XP_034664124.1,FBpp0084624:XP_014767268.2,FBpp0084624:XP_001955653.2,XP_043067972.1:XP_034487420.1,XP_043067972.1:XP_034489021.1,XP_002098727.1:XP_034487420.1,XP_002098727.1:XP_034489021.1,XP_030559269.1:XP_017015285.2,XP_030559269.1:XP_044251455.1,XP_016983093.1:XP_002098727.1,XP_016983095.1:XP_002098727.1,XP_044314374.1:XP_002098727.1,XP_016983041.2:XP_002098727.1,XP_017131666.1:XP_022225130.1,XP_002072046.1:XP_017015285.2,XP_002072046.1:XP_044251455.1,XP_043652259.1:XP_037726476.1,XP_017041848.2:XP_002042996.1,XP_022225130.1:XP_002056122.2,XP_034487420.1:XP_020814638.1,XP_034489021.1:XP_020814638.1,XP_014767268.2:XP_002056122.2,XP_001955653.2:XP_002056122.2,XP_033165841.1:XP_030559269.1,XP_002072046.1:XP_001358250.4,XP_017969071.1:XP_034487420.1,XP_017969071.1:XP_034489021.1,XP_036673526.1:XP_022225130.1,XP_002012966.2:XP_037726476.1,XP_017131666.1:XP_002098727.1,XP_016983093.1:XP_022225130.1,XP_016983095.1:XP_022225130.1,XP_044314374.1:XP_022225130.1,XP_016983041.2:XP_022225130.1,XP_001981482.1:XP_034128050.1,XP_001990117.1:XP_002012966.2,XP_016950324.1:XP_017131666.1,XP_016036661.1:XP_034487420.1,XP_016036661.1:XP_034489021.1,XP_043652259.1:XP_020814638.1,XP_030559269.1:XP_002056122.2,FBpp0084624:XP_036673526.1,XP_001981482.1:XP_002098727.1,XP_034128050.1:XP_017131666.1,XP_001999081.1:XP_036673526.1,XP_017969071.1:XP_017131666.1,XP_039492902.1:XP_022225130.1,XP_001981482.1:XP_016950324.1,XP_001999081.1:XP_001981482.1,XP_017969071.1:XP_043652259.1,XP_039492902.1:XP_014767268.2,XP_039492902.1:XP_001955653.2,XP_016036661.1:XP_001358250.4,XP_001990117.1:XP_022225130.1,XP_017131666.1:XP_001358250.4,XP_017083287.2:XP_017015285.2,XP_017083287.2:XP_044251455.1,XP_043652259.1:XP_023176579.2,XP_002012966.2:XP_034664124.1,XP_037726476.1:XP_002056122.2,XP_001999081.1:XP_030559269.1,XP_016950324.1:XP_043652259.1,XP_001990117.1:XP_036673526.1,XP_016983093.1:XP_034128050.1,XP_016983095.1:XP_034128050.1,XP_044314374.1:XP_034128050.1,XP_016983041.2:XP_034128050.1,XP_001981482.1:XP_022225130.1,XP_017969071.1:XP_002012966.2,XP_043652259.1:XP_002098727.1,XP_043067972.1:XP_016036661.1,XP_017131666.1:XP_043067972.1,XP_034128050.1:XP_034664124.1,XP_036673526.1:XP_039492902.1,XP_016983093.1:XP_017026849.1,XP_016983095.1:XP_017026849.1,XP_044314374.1:XP_017026849.1,XP_016983041.2:XP_017026849.1,XP_016036661.1:XP_020814638.1,XP_043067972.1:XP_044251455.1,XP_043067972.1:XP_017015285.2,XP_017026849.1:XP_034664124.1,XP_001999081.1:XP_014767268.2,XP_001999081.1:XP_001955653.2,XP_001990117.1:XP_030559269.1,XP_033165841.1:XP_044251455.1,XP_033165841.1:XP_017015285.2,XP_001999081.1:XP_034664124.1,XP_017026849.1:XP_014767268.2,XP_017026849.1:XP_001955653.2,XP_001358250.4:XP_002056122.2,XP_002072046.1:XP_001981482.1,XP_001981482.1:XP_030559269.1,FBpp0084624:XP_016036661.1,XP_034664124.1:XP_034487420.1,XP_034664124.1:XP_034489021.1,XP_017969071.1:XP_002056122.2,XP_039492902.1:XP_017131666.1,XP_001990117.1:XP_037726476.1,XP_036673526.1:XP_002056122.2,XP_016036661.1:XP_002042996.1,XP_033165841.1:XP_023176579.2,XP_002056122.2:XP_020814638.1,XP_001999081.1:XP_001358250.4,XP_033165841.1:XP_016036661.1,XP_017969071.1:XP_002042996.1,XP_030559269.1:XP_037726476.1,XP_002072046.1:XP_037726476.1,XP_023176579.2:XP_034487420.1,XP_023176579.2:XP_034489021.1,XP_017041848.2:XP_039492902.1,FBpp0084624:XP_017015285.2,FBpp0084624:XP_044251455.1,XP_034128050.1:XP_002098727.1,XP_001981482.1:XP_017131666.1,XP_002012966.2:XP_039492902.1,XP_017969071.1:XP_033165841.1,XP_034128050.1:XP_016950324.1,XP_036673526.1:XP_017131666.1,XP_002072046.1:XP_034487420.1,XP_002072046.1:XP_034489021.1,XP_017083287.2:XP_043652259.1,XP_017969071.1:XP_001358250.4,XP_002098727.1:XP_017015285.2,XP_002098727.1:XP_044251455.1,XP_030559269.1:XP_034487420.1,XP_030559269.1:XP_034489021.1,XP_043067972.1:XP_020814638.1,XP_037726476.1:XP_023176579.2,XP_017969071.1:FBpp0084624,XP_016950324.1:XP_017015285.2,XP_016950324.1:XP_044251455.1,XP_001990117.1:XP_001358250.4,XP_033165841.1:XP_020814638.1,XP_001999081.1:XP_020814638.1,XP_016036661.1:XP_002056122.2,XP_017969071.1:XP_037726476.1,FBpp0084624:XP_001358250.4,XP_037726476.1:XP_022225130.1,XP_033165841.1:XP_043067972.1,XP_017969071.1:XP_001990117.1,XP_017083287.2:XP_014767268.2,XP_017083287.2:XP_001955653.2,XP_037726476.1:XP_020814638.1,XP_001990117.1:XP_020814638.1,FBpp0084624:XP_016983093.1,FBpp0084624:XP_016983095.1,FBpp0084624:XP_044314374.1,FBpp0084624:XP_016983041.2,XP_014767268.2:XP_043067972.1,XP_001955653.2:XP_043067972.1,XP_001981482.1:XP_039492902.1,XP_016950324.1:XP_022225130.1,XP_016983093.1:XP_001358250.4,XP_016983095.1:XP_001358250.4,XP_044314374.1:XP_001358250.4,XP_016983041.2:XP_001358250.4,XP_017131666.1:XP_034664124.1,XP_017041848.2:XP_001358250.4,XP_014767268.2:XP_002098727.1,XP_001955653.2:XP_002098727.1,FBpp0084624:XP_037726476.1,XP_016983093.1:XP_002042996.1,XP_016983095.1:XP_002042996.1,XP_044314374.1:XP_002042996.1,XP_016983041.2:XP_002042996.1,XP_030559269.1:XP_020814638.1,XP_033165841.1:XP_017041848.2,XP_043652259.1:XP_014767268.2,XP_043652259.1:XP_001955653.2,XP_033165841.1:XP_034487420.1,XP_033165841.1:XP_034489021.1,XP_001990117.1:XP_016036661.1,XP_034128050.1:XP_039492902.1,XP_016983093.1:XP_033165841.1,XP_016983095.1:XP_033165841.1,XP_044314374.1:XP_033165841.1,XP_016983041.2:XP_033165841.1,XP_036673526.1:XP_034664124.1,XP_030559269.1:XP_002042996.1,XP_016983093.1:XP_034664124.1,XP_016983095.1:XP_034664124.1,XP_044314374.1:XP_034664124.1,XP_016983041.2:XP_034664124.1,XP_017026849.1:XP_043652259.1,XP_016950324.1:XP_030559269.1,XP_017041848.2:XP_022225130.1,XP_030559269.1:XP_016036661.1,XP_022225130.1:XP_017015285.2,XP_022225130.1:XP_044251455.1,XP_030559269.1:XP_017131666.1,XP_016983093.1:XP_014767268.2,XP_016983093.1:XP_001955653.2,XP_016983095.1:XP_014767268.2,XP_016983095.1:XP_001955653.2,XP_044314374.1:XP_014767268.2,XP_044314374.1:XP_001955653.2,XP_016983041.2:XP_014767268.2,XP_016983041.2:XP_001955653.2,XP_043652259.1:XP_043067972.1,XP_033165841.1:XP_017131666.1,XP_034487420.1:XP_002056122.2,XP_034489021.1:XP_002056122.2,XP_022225130.1:XP_020814638.1,XP_017041848.2:XP_014767268.2,XP_017041848.2:XP_001955653.2,XP_039492902.1:XP_034664124.1,FBpp0084624:XP_001981482.1,XP_002072046.1:XP_002056122.2,XP_016983093.1:XP_030559269.1,XP_016983095.1:XP_030559269.1,XP_044314374.1:XP_030559269.1,XP_016983041.2:XP_030559269.1,XP_037726476.1:XP_016036661.1,XP_033165841.1:XP_001981482.1,XP_017041848.2:XP_030559269.1,XP_017083287.2:XP_002098727.1,XP_022225130.1:XP_016036661.1,XP_017083287.2:XP_016950324.1,XP_001981482.1:XP_002042996.1,XP_023176579.2:XP_001358250.4,XP_001981482.1:XP_034664124.1,XP_039492902.1:XP_001358250.4,XP_016983093.1:XP_001981482.1,XP_016983095.1:XP_001981482.1,XP_044314374.1:XP_001981482.1,XP_016983041.2:XP_001981482.1,XP_034128050.1:XP_022225130.1,FBpp0084624:XP_043652259.1,XP_002012966.2:XP_017015285.2,XP_002012966.2:XP_044251455.1,XP_001955653.2:XP_001358250.4,XP_014767268.2:XP_001358250.4,XP_043067972.1:XP_023176579.2,XP_017969071.1:XP_017083287.2,XP_039492902.1:XP_043067972.1,XP_001981482.1:XP_014767268.2,XP_001981482.1:XP_001955653.2,XP_001990117.1:XP_034487420.1,XP_001990117.1:XP_034489021.1,XP_002072046.1:XP_039492902.1,XP_017083287.2:XP_016036661.1,XP_023176579.2:XP_020814638.1,XP_002012966.2:XP_017131666.1,XP_017083287.2:XP_023176579.2,XP_039492902.1:XP_017015285.2,XP_039492902.1:XP_044251455.1,XP_001999081.1:XP_022225130.1,XP_002042996.1:XP_044251455.1,XP_002042996.1:XP_017015285.2,XP_039492902.1:XP_020814638.1,XP_036673526.1:XP_023176579.2,XP_002072046.1:XP_001990117.1,XP_002012966.2:XP_043067972.1,XP_017026849.1:XP_001358250.4,XP_016950324.1:XP_002042996.1,XP_001999081.1:XP_002072046.1,XP_039492902.1:XP_016036661.1,XP_001990117.1:XP_034128050.1,XP_002072046.1:XP_017026849.1,XP_002042996.1:XP_023176579.2,XP_016950324.1:XP_039492902.1,XP_017015285.2:XP_002056122.2,XP_044251455.1:XP_002056122.2,XP_030559269.1:XP_023176579.2,FBpp0084624:XP_002098727.1,XP_039492902.1:XP_002042996.1,XP_002098727.1:XP_023176579.2,FBpp0084624:XP_016950324.1,XP_014767268.2:XP_034664124.1,XP_001955653.2:XP_034664124.1,XP_001999081.1:XP_017026849.1,XP_016983093.1:XP_016036661.1,XP_016983095.1:XP_016036661.1,XP_044314374.1:XP_016036661.1,XP_016983041.2:XP_016036661.1,XP_034128050.1:XP_002042996.1,XP_017041848.2:XP_016036661.1,XP_001999081.1:XP_034128050.1,XP_001358250.4:XP_017015285.2,XP_001358250.4:XP_044251455.1,XP_033165841.1:XP_034128050.1,XP_017969071.1:XP_002098727.1,XP_014767268.2:XP_023176579.2,XP_001955653.2:XP_023176579.2,XP_002042996.1:XP_020814638.1,XP_033165841.1:XP_017015285.2,XP_033165841.1:XP_044251455.1,XP_016950324.1:XP_020814638.1,XP_002098727.1:XP_020814638.1,XP_022225130.1:XP_023176579.2,XP_043067972.1:XP_002042996.1,XP_016950324.1:XP_043067972.1,XP_002098727.1:XP_043067972.1,XP_034128050.1:XP_002056122.2,XP_043652259.1:XP_017131666.1,XP_017083287.2:XP_036673526.1,XP_001999081.1:XP_039492902.1,XP_002072046.1:FBpp0084624,XP_001990117.1:XP_017015285.2,XP_001990117.1:XP_044251455.1,FBpp0084624:XP_043067972.1,XP_016950324.1:XP_001358250.4,XP_017026849.1:XP_002098727.1,FBpp0084624:XP_034487420.1,FBpp0084624:XP_034489021.1,XP_001981482.1:XP_016036661.1,XP_002098727.1:XP_037726476.1,XP_043652259.1:XP_034487420.1,XP_043652259.1:XP_034489021.1,XP_016950324.1:XP_037726476.1,XP_014767268.2:XP_017131666.1,XP_001955653.2:XP_017131666.1,XP_034128050.1:XP_023176579.2,XP_017041848.2:XP_016950324.1,XP_002042996.1:XP_034487420.1,XP_002042996.1:XP_034489021.1,XP_016950324.1:XP_034487420.1,XP_016950324.1:XP_034489021.1,XP_016983093.1:XP_016950324.1,XP_016983095.1:XP_016950324.1,XP_044314374.1:XP_016950324.1,XP_016983041.2:XP_016950324.1,XP_043067972.1:XP_034664124.1,XP_017041848.2:XP_034664124.1,FBpp0084624:XP_017131666.1,XP_036673526.1:XP_017015285.2,XP_036673526.1:XP_044251455.1,XP_034664124.1:XP_020814638.1,XP_017131666.1:XP_002042996.1,XP_036673526.1:XP_014767268.2,XP_036673526.1:XP_001955653.2,XP_017083287.2:XP_001990117.1,XP_017969071.1:XP_034664124.1,XP_002012966.2:XP_023176579.2,XP_017026849.1:XP_017083287.2,XP_016036661.1:XP_034664124.1,XP_017026849.1:XP_036673526.1,XP_001981482.1:XP_001358250.4,XP_002072046.1:XP_016983093.1,XP_002072046.1:XP_016983095.1,XP_002072046.1:XP_044314374.1,XP_002072046.1:XP_016983041.2,XP_036673526.1:XP_043067972.1,XP_002072046.1:XP_017041848.2,XP_017083287.2:XP_033165841.1,XP_034128050.1:XP_043652259.1,XP_001981482.1:XP_043067972.1,XP_017041848.2:XP_001981482.1,XP_002012966.2:XP_036673526.1,XP_043652259.1:XP_016036661.1,XP_001981482.1:XP_020814638.1,XP_017083287.2:XP_002056122.2,XP_034128050.1:XP_030559269.1,XP_016950324.1:XP_002056122.2,XP_002042996.1:XP_002056122.2,XP_016036661.1:XP_017015285.2,XP_016036661.1:XP_044251455.1,XP_002012966.2:XP_002042996.1,XP_017026849.1:XP_037726476.1,XP_033165841.1:XP_002012966.2,FBpp0084624:XP_002056122.2,XP_001999081.1:XP_034487420.1,XP_001999081.1:XP_034489021.1,XP_017131666.1:XP_016036661.1,XP_034128050.1:XP_037726476.1,XP_033165841.1:XP_016950324.1,XP_017083287.2:XP_002012966.2,XP_017131666.1:XP_023176579.2,XP_033165841.1:XP_002042996.1,XP_016983093.1:XP_017041848.2,XP_016983095.1:XP_017041848.2,XP_044314374.1:XP_017041848.2,XP_016983041.2:XP_017041848.2,XP_014767268.2:XP_022225130.1,XP_001955653.2:XP_022225130.1,XP_022225130.1:XP_034664124.1,XP_033165841.1:XP_039492902.1,FBpp0084624:XP_033165841.1,XP_017969071.1:XP_043067972.1,XP_001990117.1:XP_016950324.1,XP_034128050.1:XP_043067972.1,XP_001981482.1:XP_043652259.1,XP_001990117.1:XP_002042996.1,XP_034664124.1:XP_023176579.2,XP_039492902.1:XP_002056122.2,XP_002072046.1:XP_034664124.1,XP_030559269.1:XP_034664124.1,FBpp0084624:XP_001990117.1,XP_017026849.1:XP_001990117.1,FBpp0084624:XP_017026849.1,XP_016983093.1:XP_017083287.2,XP_016983095.1:XP_017083287.2,XP_044314374.1:XP_017083287.2,XP_016983041.2:XP_017083287.2,XP_001999081.1:XP_016950324.1,XP_017083287.2:XP_034487420.1,XP_017083287.2:XP_034489021.1,XP_030559269.1:XP_043067972.1,XP_017083287.2:XP_017041848.2,XP_002072046.1:XP_002098727.1,XP_017026849.1:XP_039492902.1,XP_037726476.1:XP_034487420.1,XP_037726476.1:XP_034489021.1,XP_002072046.1:XP_023176579.2,XP_017026849.1:XP_002042996.1,XP_033165841.1:XP_001358250.4,XP_034128050.1:XP_017015285.2,XP_034128050.1:XP_044251455.1,XP_037726476.1:XP_017015285.2,XP_037726476.1:XP_044251455.1,XP_001999081.1:XP_023176579.2,XP_034664124.1:XP_044251455.1,XP_034664124.1:XP_017015285.2,XP_043652259.1:XP_030559269.1,XP_017026849.1:XP_033165841.1,XP_037726476.1:XP_002042996.1,XP_017969071.1:XP_030559269.1,XP_017041848.2:XP_043652259.1,XP_017026849.1:XP_002012966.2,XP_034487420.1:XP_001358250.4,XP_034489021.1:XP_001358250.4,XP_017969071.1:XP_002072046.1,XP_001990117.1:XP_001955653.2,XP_001990117.1:XP_014767268.2,XP_016983093.1:XP_043652259.1,XP_016983095.1:XP_043652259.1,XP_044314374.1:XP_043652259.1,XP_016983041.2:XP_043652259.1,XP_033165841.1:XP_037726476.1,XP_022225130.1:XP_043067972.1,XP_017131666.1:XP_037726476.1,XP_002098727.1:XP_034664124.1,XP_034128050.1:XP_016036661.1,XP_001990117.1:XP_039492902.1,XP_037726476.1:XP_001358250.4,XP_001990117.1:XP_023176579.2,FBpp0084624:XP_022225130.1,XP_002072046.1:XP_036673526.1,XP_017041848.2:XP_043067972.1,XP_017026849.1:XP_002056122.2,XP_016036661.1:XP_023176579.2,XP_016983093.1:XP_020814638.1,XP_016983095.1:XP_020814638.1,XP_044314374.1:XP_020814638.1,XP_016983041.2:XP_020814638.1,XP_043652259.1:XP_001358250.4,XP_017041848.2:XP_020814638.1,XP_002012966.2:XP_001981482.1,XP_017969071.1:XP_022225130.1,XP_036673526.1:XP_034487420.1,XP_036673526.1:XP_034489021.1,FBpp0084624:XP_017083287.2,XP_043652259.1:XP_017015285.2,XP_043652259.1:XP_044251455.1,XP_016983093.1:XP_023176579.2,XP_016983095.1:XP_023176579.2,XP_044314374.1:XP_023176579.2,XP_016983041.2:XP_023176579.2,XP_017131666.1:XP_020814638.1,XP_017026849.1:XP_001981482.1,XP_039492902.1:XP_034487420.1,XP_039492902.1:XP_034489021.1,XP_017041848.2:XP_023176579.2,XP_033165841.1:XP_036673526.1,XP_017083287.2:XP_002042996.1,XP_023176579.2:XP_002056122.2,XP_036673526.1:XP_002042996.1,XP_001990117.1:XP_017131666.1,XP_001999081.1:XP_017083287.2,XP_017026849.1:XP_017131666.1,XP_002012966.2:XP_034487420.1,XP_002012966.2:XP_034489021.1,XP_017969071.1:XP_044251455.1,XP_017969071.1:XP_017015285.2,XP_001981482.1:XP_034487420.1,XP_001981482.1:XP_034489021.1,XP_034128050.1:XP_034487420.1,XP_034128050.1:XP_034489021.1,XP_002072046.1:XP_016036661.1,XP_001990117.1:XP_017041848.2,XP_017041848.2:XP_044251455.1,XP_017041848.2:XP_017015285.2,XP_034128050.1:XP_036673526.1,XP_016983093.1:XP_001990117.1,XP_016983095.1:XP_001990117.1,XP_044314374.1:XP_001990117.1,XP_016983041.2:XP_001990117.1,XP_017026849.1:XP_034487420.1,XP_017026849.1:XP_034489021.1,XP_033165841.1:XP_002056122.2,XP_002072046.1:XP_034128050.1,XP_002012966.2:XP_043652259.1,XP_043067972.1:XP_002056122.2,XP_036673526.1:XP_016036661.1,XP_017969071.1:XP_023176579.2,XP_001999081.1:XP_017041848.2,XP_017969071.1:XP_016036661.1,XP_002012966.2:XP_016950324.1,XP_017131666.1:XP_002056122.2,XP_001999081.1:XP_016983093.1,XP_001999081.1:XP_016983095.1,XP_001999081.1:XP_044314374.1,XP_001999081.1:XP_016983041.2,XP_002012966.2:XP_002098727.1,FBpp0084624:XP_023176579.2,XP_016950324.1:XP_002098727.1,XP_001999081.1:XP_043067972.1,XP_002098727.1:XP_002042996.1,FBpp0084624:XP_039492902.1,XP_017969071.1:XP_020814638.1,XP_043067972.1:XP_001358250.4,FBpp0084624:XP_002042996.1,XP_039492902.1:XP_002098727.1,XP_017041848.2:XP_002056122.2,XP_016983093.1:XP_002056122.2,XP_016983095.1:XP_002056122.2,XP_044314374.1:XP_002056122.2,XP_016983041.2:XP_002056122.2,XP_001999081.1:XP_001990117.1,XP_001990117.1:XP_033165841.1,XP_001358250.4:XP_020814638.1,XP_017026849.1:XP_020814638.1,XP_014767268.2:XP_030559269.1,XP_001955653.2:XP_030559269.1,FBpp0084624:XP_020814638.1,XP_002072046.1:XP_022225130.1,XP_001990117.1:XP_043067972.1,XP_030559269.1:XP_022225130.1,XP_023176579.2:XP_044251455.1,XP_023176579.2:XP_017015285.2,XP_001999081.1:XP_033165841.1,XP_001990117.1:XP_002056122.2,XP_014767268.2:XP_044251455.1,XP_014767268.2:XP_017015285.2,XP_001955653.2:XP_044251455.1,XP_001955653.2:XP_017015285.2,XP_017026849.1:XP_023176579.2,XP_014767268.2:XP_037726476.1,XP_001955653.2:XP_037726476.1,XP_002072046.1:XP_002042996.1,XP_001981482.1:XP_036673526.1,XP_001999081.1:XP_002042996.1,XP_002072046.1:XP_033165841.1,XP_002072046.1:XP_017131666.1,XP_002042996.1:XP_001358250.4,XP_001981482.1:XP_002056122.2,XP_030559269.1:XP_001358250.4,XP_017083287.2:XP_022225130.1,XP_002098727.1:XP_001358250.4,XP_036673526.1:XP_037726476.1,XP_017026849.1:XP_016950324.1,XP_001999081.1:FBpp0084624,XP_001999081.1:XP_002056122.2,XP_002098727.1:XP_022225130.1,XP_016983093.1:XP_017131666.1,XP_016983095.1:XP_017131666.1,XP_044314374.1:XP_017131666.1,XP_016983041.2:XP_017131666.1,XP_017131666.1:XP_034487420.1,XP_017131666.1:XP_034489021.1,XP_017041848.2:XP_017131666.1,FBpp0084624:XP_034664124.1,XP_016950324.1:XP_014767268.2,XP_016950324.1:XP_001955653.2,XP_016983093.1:XP_043067972.1,XP_016983095.1:XP_043067972.1,XP_044314374.1:XP_043067972.1,XP_016983041.2:XP_043067972.1,XP_033165841.1:XP_034664124.1,XP_043652259.1:XP_022225130.1,XP_001999081.1:XP_002012966.2,XP_036673526.1:XP_030559269.1,XP_022225130.1:XP_001358250.4,XP_002042996.1:XP_034664124.1,XP_016983093.1:XP_034487420.1,XP_016983093.1:XP_034489021.1,XP_016983095.1:XP_034487420.1,XP_016983095.1:XP_034489021.1,XP_044314374.1:XP_034487420.1,XP_044314374.1:XP_034489021.1,XP_016983041.2:XP_034487420.1,XP_016983041.2:XP_034489021.1,XP_017969071.1:XP_014767268.2,XP_017969071.1:XP_001955653.2,XP_002072046.1:XP_043067972.1,XP_017041848.2:XP_036673526.1,XP_039492902.1:XP_023176579.2,XP_017041848.2:XP_034487420.1,XP_017041848.2:XP_034489021.1,XP_030559269.1:XP_002098727.1,XP_036673526.1:XP_020814638.1,XP_016983093.1:XP_017015285.2,XP_016983093.1:XP_044251455.1,XP_016983095.1:XP_017015285.2,XP_016983095.1:XP_044251455.1,XP_044314374.1:XP_017015285.2,XP_044314374.1:XP_044251455.1,XP_016983041.2:XP_017015285.2,XP_016983041.2:XP_044251455.1,XP_034487420.1:XP_017015285.2,XP_034487420.1:XP_044251455.1,XP_034489021.1:XP_017015285.2,XP_034489021.1:XP_044251455.1,XP_016983093.1:XP_036673526.1,XP_016983095.1:XP_036673526.1,XP_044314374.1:XP_036673526.1,XP_016983041.2:XP_036673526.1,XP_017083287.2:XP_037726476.1,XP_017083287.2:XP_034128050.1,XP_014767268.2:XP_020814638.1,XP_001955653.2:XP_020814638.1,XP_001999081.1:XP_043652259.1,FBpp0084624:XP_030559269.1,XP_001990117.1:XP_001981482.1,XP_034664124.1:XP_002056122.2,XP_002012966.2:XP_034128050.1,XP_017969071.1:XP_016983093.1,XP_017969071.1:XP_016983095.1,XP_017969071.1:XP_044314374.1,XP_017969071.1:XP_016983041.2,XP_017969071.1:XP_036673526.1,XP_002072046.1:XP_043652259.1,XP_039492902.1:XP_030559269.1,XP_017969071.1:XP_017041848.2,XP_017083287.2:XP_001358250.4,XP_017131666.1:XP_017015285.2,XP_017131666.1:XP_044251455.1,XP_036673526.1:XP_001358250.4,XP_036673526.1:XP_016950324.1,XP_001990117.1:XP_043652259.1,XP_002012966.2:XP_030559269.1,XP_036673526.1:XP_002098727.1,XP_002072046.1:XP_002012966.2,XP_014767268.2:XP_016036661.1,XP_001955653.2:XP_016036661.1,XP_017083287.2:XP_043067972.1,XP_039492902.1:XP_037726476.1,XP_002012966.2:XP_020814638.1,XP_001981482.1:XP_017015285.2,XP_001981482.1:XP_044251455.1,XP_039492902.1:XP_043652259.1,XP_034128050.1:XP_014767268.2,XP_034128050.1:XP_001955653.2,XP_017083287.2:XP_020814638.1,XP_017026849.1:XP_030559269.1,XP_033165841.1:XP_043652259.1,XP_016983093.1:XP_037726476.1,XP_016983095.1:XP_037726476.1,XP_044314374.1:XP_037726476.1,XP_016983041.2:XP_037726476.1,XP_001990117.1:XP_034664124.1,XP_017041848.2:XP_037726476.1,XP_017041848.2:XP_034128050.1,XP_002012966.2:XP_022225130.1,XP_017969071.1:XP_001981482.1,XP_043652259.1:XP_002042996.1,XP_001999081.1:XP_017131666.1,XP_002012966.2:XP_001358250.4,FBpp0084624:XP_002012966.2,XP_002098727.1:XP_002056122.2,XP_017026849.1:XP_017041848.2,XP_017083287.2:XP_039492902.1,XP_001999081.1:XP_037726476.1,XP_043652259.1:XP_002056122.2,XP_017026849.1:XP_022225130.1,XP_017969071.1:XP_039492902.1,XP_033165841.1:XP_002098727.1,XP_017083287.2:XP_001981482.1,XP_017015285.2:XP_020814638.1,XP_044251455.1:XP_020814638.1
1072	0D6A	4clique	XP_034127866.1:XP_034485181.1,XP_017035130.1:XP_001357901.2,XP_044251556.1:XP_034485181.1,XP_043657019.1:XP_016950294.1,XP_001981512.1:XP_016983263.2,XP_017086796.2:XP_044251556.1,XP_002042964.1:XP_002069899.1,XP_023161654.2:XP_034485181.1,XP_017052562.1:XP_017086796.2,XP_017086796.2:XP_016983263.2,XP_001994401.1:XP_001357901.2,XP_002055980.1:XP_002001351.1,XP_017082947.2:XP_016950294.1,XP_022214285.2:XP_001955309.1,XP_001994401.1:XP_044251556.1,XP_016950294.1:XP_002001351.1,XP_017052562.1:XP_017956838.1,XP_016950294.1:XP_001981512.1,XP_017082947.2:XP_044251556.1,XP_039493967.1:XP_017035130.1,XP_002105179.2:XP_017956838.1,XP_001981512.1:XP_034485181.1,XP_001994401.1:XP_034485181.1,XP_039493967.1:XP_034485181.1,XP_034127866.1:XP_017052562.1,XP_017082947.2:XP_001357901.2,XP_043657019.1:XP_001357901.2,XP_030564006.1:XP_001357901.2,XP_039493967.1:XP_026840222.1,XP_034127866.1:XP_030564006.1,XP_034127866.1:XP_020799714.1,XP_034127866.1:XP_033167711.1,XP_017118572.1:XP_034664248.1,XP_037720921.1:XP_026840222.1,XP_022214285.2:XP_039493967.1,XP_002042964.1:XP_017118572.1,XP_030564006.1:XP_017956838.1,XP_017082947.2:XP_026840222.1,XP_043657019.1:XP_034664248.1,XP_033167711.1:XP_017956838.1,XP_016950294.1:XP_044251556.1,XP_002055980.1:XP_022214285.2,XP_017082947.2:XP_017956838.1,XP_016950294.1:XP_016983263.2,XP_001981512.1:XP_002069899.1,FBpp0084610:XP_044251556.1,XP_037720921.1:XP_001357901.2,XP_036673298.1:XP_034485181.1,XP_016950294.1:XP_036673298.1,XP_002105179.2:XP_001994401.1,FBpp0084610:XP_037720921.1,XP_016950294.1:XP_033167711.1,XP_036673298.1:XP_016983263.2,XP_002055980.1:XP_034127866.1,XP_022214285.2:XP_017086796.2,XP_001981512.1:XP_020799714.1,FBpp0084610:XP_030564006.1,FBpp0084610:XP_033167711.1,XP_034127866.1:XP_036673298.1,XP_022214285.2:XP_017956838.1,XP_037720921.1:XP_001955309.1,XP_030564006.1:XP_036673298.1,XP_002042964.1:XP_039493967.1,XP_030564006.1:XP_022214285.2,XP_036673298.1:XP_017956838.1,XP_002098760.1:XP_020799714.1,XP_002042964.1:XP_001994401.1,XP_034127866.1:XP_022214285.2,XP_036673298.1:XP_017086796.2,XP_033167711.1:XP_001357901.2,XP_001357901.2:XP_020799714.1,XP_022214285.2:XP_016983263.2,XP_002105179.2:XP_039493967.1,XP_044251556.1:XP_020799714.1,XP_030564006.1:XP_044251556.1,XP_017052562.1:XP_002001351.1,XP_017118572.1:XP_034485181.1,XP_043657019.1:XP_017035130.1,XP_043657019.1:XP_017086796.2,XP_030564006.1:XP_001955309.1,XP_001955309.1:XP_020799714.1,XP_020799714.1:XP_034485181.1,XP_001955309.1:XP_033167711.1,XP_017082947.2:XP_001955309.1,XP_016950294.1:XP_022214285.2,XP_037720921.1:XP_017035130.1,XP_002001351.1:XP_017956838.1,XP_017052562.1:XP_016950294.1,XP_043657019.1:XP_001994401.1,XP_022214285.2:XP_034485181.1,XP_034127866.1:XP_001994401.1,XP_002105179.2:XP_034664248.1,XP_002055980.1:FBpp0084610,XP_037720921.1:XP_044251556.1,XP_002055980.1:XP_002105179.2,XP_002098760.1:XP_002069899.1,XP_002055980.1:XP_036673298.1,XP_017052562.1:XP_037720921.1,XP_037720921.1:XP_016983263.2,XP_044251556.1:XP_002069899.1,XP_039493967.1:XP_001981512.1,XP_039493967.1:XP_036673298.1,XP_043657019.1:XP_017118572.1,XP_002042964.1:XP_034664248.1,XP_030564006.1:XP_017118572.1,XP_002042964.1:XP_017956838.1,XP_017082947.2:XP_016983263.2,XP_002098760.1:XP_023161654.2,XP_017052562.1:XP_023161654.2,XP_030564006.1:XP_016950294.1,XP_002069899.1:XP_034485181.1,XP_017956838.1:XP_044251556.1,XP_017035130.1:XP_002069899.1,XP_017082947.2:XP_001981512.1,XP_002055980.1:XP_044251556.1,XP_017035130.1:XP_044251556.1,XP_017082947.2:XP_039493967.1,XP_039493967.1:XP_023161654.2,XP_002055980.1:XP_002098760.1,XP_002105179.2:XP_002069899.1,FBpp0084610:XP_043657019.1,XP_017956838.1:XP_016983262.2,XP_002055980.1:XP_017082947.2,XP_026840222.1:XP_002069899.1,XP_002055980.1:XP_023161654.2,XP_017035130.1:XP_023161654.2,XP_044251556.1:XP_001981512.1,XP_001994401.1:XP_017035130.1,XP_017086796.2:XP_026840222.1,XP_036673298.1:XP_001955309.1,XP_017052562.1:XP_030564006.1,XP_002001351.1:XP_044251556.1,XP_017956838.1:XP_026840222.1,XP_037720921.1:XP_002069899.1,XP_001994401.1:XP_001981512.1,XP_016950294.1:XP_034485181.1,XP_030564006.1:XP_002069899.1,XP_002098760.1:XP_002001351.1,XP_001994401.1:XP_036673298.1,XP_033167711.1:XP_002069899.1,FBpp0084610:XP_022214285.2,XP_030564006.1:XP_017086796.2,XP_033167711.1:XP_017035130.1,XP_001994401.1:XP_002098760.1,XP_002055980.1:XP_043657019.1,XP_017086796.2:XP_033167711.1,XP_002042964.1:XP_020799714.1,XP_017118572.1:XP_001955309.1,XP_002105179.2:XP_037720921.1,XP_002105179.2:XP_002098760.1,XP_043657019.1:XP_001955309.1,XP_039493967.1:XP_002001351.1,XP_043657019.1:XP_039493967.1,XP_036673298.1:XP_044251556.1,XP_030564006.1:XP_001981512.1,XP_017118571.1:XP_002001351.1,XP_002105179.2:XP_017118572.1,XP_026840222.1:XP_001357901.2,XP_030564006.1:XP_039493967.1,XP_001994401.1:XP_033167711.1,XP_002055980.1:XP_037720921.1,XP_017052562.1:XP_034664248.1,XP_034127866.1:XP_001981512.1,XP_034127866.1:XP_039493967.1,XP_002098760.1:XP_033167711.1,FBpp0084610:XP_017035130.1,XP_022214285.2:XP_001357901.2,XP_030564006.1:XP_017082947.2,XP_001994401.1:XP_001955309.1,XP_002105179.2:XP_017035130.1,XP_043657019.1:XP_020799714.1,XP_017118572.1:XP_033167711.1,XP_001955309.1:XP_017086796.2,XP_001955309.1:XP_017035130.1,XP_002042964.1:XP_001955309.1,XP_034127866.1:XP_001357901.2,XP_017052562.1:XP_017082947.2,XP_001955309.1:XP_002069899.1,XP_022214285.2:XP_026840222.1,XP_036673298.1:XP_023161654.2,XP_017052562.1:XP_001981512.1,XP_037720921.1:XP_036673298.1,XP_002055980.1:XP_002069899.1,XP_036673298.1:XP_002069899.1,XP_001955309.1:XP_016983263.2,XP_043657019.1:XP_037720921.1,XP_002105179.2:XP_001955309.1,XP_017082947.2:XP_017118572.1,XP_001994401.1:XP_034664248.1,XP_002042964.1:XP_016950294.1,FBpp0084610:XP_002105179.2,XP_043657019.1:XP_002069899.1,XP_017035130.1:XP_020799714.1,XP_030564006.1:XP_017035130.1,XP_001994401.1:XP_037720921.1,XP_002055980.1:XP_033167711.1,XP_016950294.1:XP_002069899.1,XP_017118572.1:XP_017086796.2,XP_017118572.1:XP_017035130.1,XP_043657019.1:XP_034485181.1,XP_039493967.1:XP_033167711.1,XP_030564006.1:XP_001994401.1,XP_002098760.1:XP_017086796.2,XP_034664248.1:XP_016983263.2,XP_017052562.1:XP_034485181.1,XP_017118572.1:XP_026840222.1,XP_036673298.1:XP_020799714.1,XP_002098760.1:XP_017956838.1,XP_043657019.1:XP_002098760.1,XP_016950294.1:XP_026840222.1,XP_002042964.1:XP_026840222.1,XP_026840222.1:XP_034485181.1,XP_017052562.1:XP_017118572.1,FBpp0084610:XP_034664248.1,XP_022214285.2:XP_017118572.1,XP_017956838.1:XP_034485181.1,FBpp0084610:XP_001981512.1,XP_017052562.1:XP_002098760.1,XP_002042964.1:XP_017086796.2,XP_033167711.1:XP_020799714.1,XP_044251556.1:XP_001357901.2,XP_017035130.1:XP_034485181.1,XP_017086796.2:XP_034485181.1,XP_002105179.2:XP_026840222.1,XP_017956838.1:XP_002069899.1,XP_039493967.1:XP_016983263.2,XP_002098760.1:XP_001981512.1,XP_017086796.2:XP_002069899.1,XP_001955309.1:XP_001357901.2,XP_001981512.1:XP_001357901.2,XP_002098760.1:XP_016950294.1,XP_039493967.1:XP_044251556.1,XP_017082947.2:XP_017035130.1,XP_037720921.1:XP_017956838.1,XP_017035130.1:XP_001981512.1,XP_002055980.1:XP_001994401.1,XP_037720921.1:XP_033167711.1,FBpp0084610:XP_001955309.1,XP_034127866.1:XP_016983263.2,XP_023161654.2:XP_001357901.2,XP_026840222.1:XP_001981512.1,XP_002001351.1:XP_023161654.2,XP_017082947.2:XP_022214285.2,XP_016950294.1:XP_001955309.1,XP_017956838.1:XP_020799714.1,XP_002001351.1:XP_001981512.1,XP_022214285.2:XP_036673298.1,XP_033167711.1:XP_034485181.1,XP_034664248.1:XP_020799714.1,XP_030564006.1:XP_034664248.1,XP_026840222.1:XP_020799714.1,XP_002001351.1:XP_001955309.1,XP_039493967.1:XP_002069899.1,XP_034127866.1:XP_017082947.2,XP_017052562.1:XP_001357901.2,XP_002105179.2:XP_034485181.1,XP_039493967.1:XP_017086796.2,XP_037720921.1:XP_020799714.1,XP_002042964.1:XP_002105179.2,XP_002042964.1:XP_036673298.1,XP_002001351.1:XP_033167711.1,XP_039493967.1:XP_017956838.1,XP_001955309.1:XP_034485181.1,XP_030564006.1:XP_020799714.1,XP_001955309.1:XP_017956838.1,XP_002042964.1:XP_017035130.1,XP_002055980.1:XP_002042964.1,XP_002055980.1:XP_017956838.1,XP_016950294.1:XP_020799714.1,XP_017052562.1:XP_039493967.1,FBpp0084610:XP_002098760.1,XP_002042964.1:XP_044251556.1,XP_016950294.1:XP_017118572.1,XP_002105179.2:XP_022214285.2,XP_002042964.1:XP_002098760.1,XP_034664248.1:XP_023161654.2,XP_017082947.2:XP_034664248.1,XP_043657019.1:XP_026840222.1,XP_002098760.1:XP_034664248.1,XP_017118572.1:XP_001981512.1,FBpp0084610:XP_017086796.2,XP_002042964.1:XP_001981512.1,XP_022214285.2:XP_033167711.1,XP_023161654.2:XP_020799714.1,XP_039493967.1:XP_034664248.1,FBpp0084610:XP_017956838.1,XP_034664248.1:XP_001981512.1,FBpp0084610:XP_026840222.1,XP_017118572.1:XP_002069899.1,XP_017052562.1:XP_022214285.2,XP_002098760.1:XP_022214285.2,XP_043657019.1:XP_044251556.1,XP_016950294.1:XP_034664248.1,XP_037720921.1:XP_002001351.1,XP_002042964.1:XP_043657019.1,XP_002055980.1:XP_020799714.1,XP_030564006.1:XP_002042964.1,XP_002098760.1:XP_026840222.1,XP_030564006.1:XP_034485181.1,XP_022214285.2:XP_017035130.1,XP_002042964.1:XP_037720921.1,XP_037720921.1:XP_016950294.1,XP_002055980.1:XP_016983263.2,XP_044251556.1:XP_026840222.1,XP_034127866.1:XP_002001351.1,XP_036673298.1:XP_034664248.1,XP_001994401.1:XP_017956838.1,XP_030564006.1:XP_002001351.1,XP_043657019.1:XP_002001351.1,XP_039493967.1:XP_001955309.1,XP_001994401.1:XP_026840222.1,XP_017086796.2:XP_017035130.1,XP_034127866.1:XP_044251556.1,XP_001955309.1:XP_034664248.1,XP_002001351.1:XP_016983262.2,XP_017086796.2:XP_017956838.1,XP_002055980.1:XP_001955309.1,XP_017035130.1:XP_017956838.1,XP_022214285.2:XP_002001351.1,XP_017118572.1:XP_020799714.1,XP_037720921.1:XP_023161654.2,XP_036673298.1:XP_001981512.1,XP_002098760.1:XP_017082947.2,XP_002055980.1:XP_001357901.2,XP_034127866.1:XP_017035130.1,XP_001994401.1:XP_002001351.1,XP_002001351.1:XP_026840222.1,XP_017082947.2:XP_034485181.1,XP_039493967.1:XP_001357901.2,XP_030564006.1:XP_026840222.1,XP_033167711.1:XP_026840222.1,XP_037720921.1:XP_017086796.2,XP_002105179.2:XP_033167711.1,XP_034127866.1:XP_026840222.1,XP_043657019.1:XP_036673298.1,XP_002001351.1:XP_017035130.1,XP_030564006.1:XP_002105179.2,XP_001994401.1:XP_016950294.1,XP_033167711.1:XP_016983263.2,XP_002098760.1:XP_001357901.2,XP_030564006.1:XP_016983263.2,XP_043657019.1:XP_022214285.2,XP_016950294.1:XP_039493967.1,XP_017052562.1:XP_002069899.1,XP_034127866.1:XP_037720921.1,FBpp0084610:XP_001994401.1,XP_002055980.1:XP_016950294.1,XP_016950294.1:XP_017035130.1,XP_033167711.1:XP_044251556.1,XP_002069899.1:XP_020799714.1,XP_017086796.2:XP_020799714.1,XP_002042964.1:XP_033167711.1,XP_022214285.2:XP_001981512.1,XP_002001351.1:XP_036673298.1,XP_001994401.1:XP_016983263.2,XP_017052562.1:XP_026840222.1,XP_026840222.1:XP_016983263.2,XP_001994401.1:XP_023161654.2,XP_002055980.1:XP_017052562.1,XP_017035130.1:XP_016983263.2,XP_022214285.2:XP_034664248.1,XP_016983263.2:XP_034485181.1,XP_002098760.1:XP_001955309.1,FBpp0084610:XP_017118572.1,XP_002055980.1:XP_026840222.1,XP_017082947.2:XP_002069899.1,FBpp0084610:XP_016950294.1,XP_044251556.1:XP_016983263.2,XP_043657019.1:XP_017082947.2,XP_036673298.1:XP_017035130.1,XP_026840222.1:XP_034664248.1,XP_033167711.1:XP_023161654.2,XP_043657019.1:XP_033167711.1,XP_002055980.1:XP_017086796.2,XP_017956838.1:XP_034664248.1,XP_030564006.1:XP_043657019.1,XP_034664248.1:XP_034485181.1,XP_017035130.1:XP_034664248.1,XP_017082947.2:XP_037720921.1,XP_002042964.1:XP_034485181.1,XP_017086796.2:XP_034664248.1,XP_037720921.1:XP_001981512.1,XP_034664248.1:XP_002069899.1,FBpp0084610:XP_017052562.1,XP_002098760.1:XP_036673298.1,XP_017052562.1:XP_036673298.1,XP_034664248.1:XP_001357901.2,XP_017956838.1:XP_001357901.2,XP_039493967.1:XP_020799714.1,XP_043657019.1:XP_002105179.2,FBpp0084610:XP_002069899.1,XP_036673298.1:XP_033167711.1,XP_039493967.1:XP_017118572.1,XP_001994401.1:XP_017118572.1,XP_002042964.1:XP_002001351.1,XP_017052562.1:XP_001955309.1,XP_043657019.1:XP_016983263.2,XP_017052562.1:XP_043657019.1,XP_017082947.2:XP_020799714.1,XP_002001351.1:XP_020799714.1,XP_002098760.1:XP_017118572.1,XP_016950294.1:XP_017086796.2,XP_002105179.2:XP_036673298.1,XP_016950294.1:XP_017956838.1,XP_002105179.2:XP_001981512.1,XP_017052562.1:XP_001994401.1,XP_002105179.2:XP_017082947.2,XP_034127866.1:XP_016950294.1,XP_002055980.1:XP_017118572.1,FBpp0084610:XP_020799714.1,FBpp0084610:XP_001357901.2,XP_002042964.1:XP_022214285.2,XP_017052562.1:XP_017035130.1,XP_033167711.1:XP_001981512.1,XP_017086796.2:XP_023161654.2,XP_001994401.1:XP_002069899.1,XP_002069899.1:XP_023161654.2,XP_001994401.1:XP_017086796.2,XP_017035130.1:XP_026840222.1,XP_030564006.1:XP_002098760.1,XP_016983263.2:XP_020799714.1,XP_037720921.1:XP_017118572.1,XP_030564006.1:XP_023161654.2,XP_017052562.1:XP_044251556.1,XP_001955309.1:XP_001981512.1,XP_017082947.2:XP_033167711.1,XP_034127866.1:XP_002098760.1,XP_043657019.1:XP_023161654.2,XP_002055980.1:XP_017035130.1,XP_002098760.1:XP_037720921.1,XP_017052562.1:XP_016983263.2,XP_017082947.2:XP_023161654.2,XP_030564006.1:XP_033167711.1,FBpp0084610:XP_039493967.1,XP_034127866.1:XP_017956838.1,XP_002098760.1:XP_039493967.1,XP_017082947.2:XP_036673298.1,XP_001981512.1:XP_023161654.2,XP_034127866.1:XP_017086796.2,FBpp0084610:XP_017082947.2,XP_034127866.1:XP_002042964.1,XP_001357901.2:XP_034485181.1,XP_002001351.1:XP_034485181.1,XP_034127866.1:XP_002105179.2,XP_002098760.1:XP_017035130.1,XP_016950294.1:XP_023161654.2,XP_002098760.1:XP_034485181.1,XP_017052562.1:XP_033167711.1,XP_002055980.1:XP_001981512.1,XP_002055980.1:XP_039493967.1,XP_044251556.1:XP_023161654.2,XP_030564006.1:XP_037720921.1,XP_002098760.1:XP_044251556.1,XP_002069899.1:XP_016983263.2,XP_002105179.2:XP_017086796.2,XP_002001351.1:XP_001357901.2,XP_017082947.2:XP_002001351.1,XP_001994401.1:XP_039493967.1,XP_002055980.1:XP_030564006.1,XP_016950294.1:XP_001357901.2,XP_002105179.2:XP_023161654.2,XP_001994401.1:XP_017082947.2,XP_002105179.2:XP_016983263.2,FBpp0084610:XP_002001351.1,XP_017052562.1:XP_002105179.2,XP_017118571.1:XP_023161654.2,XP_002042964.1:XP_016983263.2,XP_017118572.1:XP_036673298.1,XP_001955309.1:XP_023161654.2,XP_002105179.2:XP_044251556.1,XP_043657019.1:XP_001981512.1,XP_017082947.2:XP_017086796.2,XP_037720921.1:XP_034664248.1,XP_017086796.2:XP_001981512.1,XP_022214285.2:XP_020799714.1,XP_017052562.1:XP_020799714.1,FBpp0084610:XP_002042964.1,FBpp0084610:XP_034485181.1,XP_017956838.1:XP_001981512.1,XP_017118572.1:XP_016983263.2,XP_002105179.2:XP_016950294.1,XP_002098760.1:XP_016983263.2,XP_002069899.1:XP_001357901.2,XP_002055980.1:XP_034664248.1,XP_034127866.1:XP_001955309.1,XP_037720921.1:XP_039493967.1,XP_044251556.1:XP_034664248.1,XP_002042964.1:XP_001357901.2,XP_017086796.2:XP_001357901.2,FBpp0084610:XP_016983263.2,XP_034127866.1:XP_034664248.1,XP_001955309.1:XP_044251556.1,XP_002105179.2:XP_002001351.1,FBpp0084610:XP_023161654.2,XP_001994401.1:XP_020799714.1,XP_017118571.1:XP_016983262.2,XP_002001351.1:XP_034664248.1,XP_034127866.1:FBpp0084610,XP_002042964.1:XP_017082947.2,XP_002042964.1:XP_023161654.2,XP_022214285.2:XP_002069899.1,XP_001955309.1:XP_026840222.1,XP_017118571.1:XP_017956838.1,XP_017118572.1:XP_044251556.1,XP_037720921.1:XP_022214285.2,XP_034127866.1:XP_017118572.1,XP_016983262.2:XP_023161654.2,XP_017118572.1:XP_001357901.2,XP_022214285.2:XP_023161654.2,XP_036673298.1:XP_026840222.1,XP_034127866.1:XP_043657019.1,XP_026840222.1:XP_023161654.2,XP_033167711.1:XP_034664248.1,XP_043657019.1:XP_017956838.1,XP_017052562.1:XP_002042964.1,XP_017956838.1:XP_023161654.2,XP_002105179.2:XP_001357901.2,XP_002001351.1:XP_017086796.2,XP_036673298.1:XP_001357901.2,XP_002105179.2:XP_020799714.1,XP_037720921.1:XP_034485181.1,XP_002001351.1:XP_002069899.1,XP_016983263.2:XP_001357901.2,XP_034127866.1:XP_023161654.2,XP_022214285.2:XP_044251556.1,XP_034127866.1:XP_002069899.1,XP_002055980.1:XP_034485181.1,FBpp0084610:XP_036673298.1,XP_001994401.1:XP_022214285.2
1073	0D6B	4clique	XP_001999511.1:XP_017009564.2,XP_036673227.1:XP_002042943.1,XP_043654452.1:XP_034489135.1,XP_033162470.1:XP_030563711.1,XP_001358319.1:XP_001981533.1,XP_022213293.2:XP_020799673.1,XP_001358319.1:XP_034489135.1,XP_002054760.1:XP_002042943.1,XP_002069878.1:XP_017129146.1,XP_001955328.1:XP_030243669.1,XP_036673227.1:XP_034489135.1,XP_033162470.1:XP_034127807.1,XP_017092095.2:XP_030243669.1,XP_016036590.1:XP_030243669.1,XP_017041832.1:XP_001358319.1,XP_002013070.1:XP_043654452.1,XP_037712852.1:XP_034489135.1,XP_001999511.1:XP_001955328.1,XP_039490838.1:XP_023161668.2,XP_001999511.1:XP_033162470.1,XP_039490838.1:XP_002098782.1,XP_022213293.2:XP_001994288.1,XP_017129146.1:XP_017035124.1,XP_022213293.2:XP_034663917.1,XP_002013070.1:XP_017035124.1,XP_002069878.1:XP_002013070.1,XP_001955328.1:XP_020799673.1,XP_022213293.2:XP_030243669.1,XP_017092095.2:XP_043654452.1,XP_016036590.1:XP_043654452.1,XP_039490838.1:XP_043654452.1,XP_039490838.1:XP_030563711.1,XP_017009564.2:XP_002042943.1,XP_030243669.1:XP_002042943.1,XP_002013070.1:XP_037712852.1,XP_002069878.1:XP_030563711.1,XP_016984026.1:XP_001955328.1,XP_022213293.2:XP_017082936.1,XP_033162470.1:XP_017009564.2,XP_002013070.1:XP_001994288.1,XP_039490838.1:XP_036673227.1,XP_020799673.1:XP_002098782.1,XP_002069878.1:XP_020799673.1,XP_037712852.1:XP_043654452.1,XP_001994288.1:XP_001981533.1,XP_043654452.1:FBpp0084581,XP_017092095.2:XP_002042943.1,XP_016036590.1:XP_002042943.1,XP_016984026.1:XP_017041832.1,XP_016950247.1:XP_001981533.1,XP_002098782.1:XP_034489135.1,XP_002069878.1:XP_034489135.1,XP_022213293.2:XP_023161668.2,XP_033162470.1:XP_034489135.1,XP_017041832.1:XP_020799673.1,XP_001999511.1:XP_002098782.1,XP_016984026.1:XP_036673227.1,XP_016984026.1:XP_022213293.2,XP_017129146.1:XP_001994288.1,XP_034127807.1:XP_002098782.1,XP_017009564.2:XP_002098782.1,XP_022213293.2:FBpp0084581,XP_001999511.1:XP_017041832.1,XP_039490838.1:XP_017009564.2,XP_001994288.1:FBpp0084581,XP_001358319.1:XP_001955328.1,XP_033162470.1:FBpp0084581,XP_016950247.1:FBpp0084581,XP_017041832.1:XP_030243669.1,XP_001358319.1:XP_030563711.1,XP_039490838.1:XP_002042943.1,XP_034127807.1:XP_036673227.1,XP_034663918.1:XP_016950247.1,XP_030243669.1:XP_036673227.1,XP_017092095.2:XP_034489135.1,XP_016036590.1:XP_034489135.1,XP_034663918.1:XP_017129146.1,XP_001981533.1:XP_036673227.1,XP_022213293.2:XP_001358319.1,XP_034663918.1:XP_017082936.1,XP_022213293.2:XP_002013070.1,XP_016984026.1:XP_002098782.1,XP_016984026.1:XP_016950247.1,XP_017009564.2:XP_034489135.1,XP_016950247.1:XP_017035124.1,XP_022213293.2:XP_017129146.1,XP_039490838.1:FBpp0084581,XP_016984026.1:XP_001994288.1,XP_002013070.1:XP_034489135.1,XP_017041832.1:XP_001981533.1,XP_001994288.1:XP_017035124.1,XP_017041832.1:XP_002042943.1,XP_034663918.1:XP_030243669.1,XP_043654452.1:XP_034127807.1,XP_023161668.2:XP_016950247.1,XP_043654452.1:XP_036673227.1,XP_033162470.1:XP_023161668.2,XP_002069878.1:XP_017092095.2,XP_002069878.1:XP_016036590.1,XP_039490838.1:XP_037712852.1,XP_001955328.1:XP_002042943.1,XP_001994288.1:XP_023161668.2,XP_002042943.1:XP_034489135.1,XP_034663918.1:XP_017092095.2,XP_034663918.1:XP_016036590.1,XP_017129146.1:XP_030563711.1,XP_017129146.1:XP_017082936.1,XP_039490838.1:XP_017092095.2,XP_039490838.1:XP_016036590.1,XP_017041832.1:XP_017129146.1,XP_017082936.1:XP_016950247.1,XP_002069878.1:FBpp0084581,XP_023161668.2:XP_017035124.1,XP_030243669.1:XP_002098782.1,XP_002069878.1:XP_017035124.1,XP_001994288.1:XP_017082936.1,XP_037712852.1:XP_036673227.1,XP_001999511.1:XP_020799673.1,XP_016984026.1:XP_034663918.1,XP_017082936.1:XP_002098782.1,XP_023161668.2:XP_043654452.1,XP_001955328.1:XP_034127807.1,XP_022213293.2:XP_016950247.1,XP_001999511.1:XP_016950247.1,XP_017082936.1:XP_017035124.1,XP_030563711.1:XP_030243669.1,XP_001999511.1:XP_001994288.1,XP_001358319.1:XP_017035124.1,XP_001981533.1:XP_002042943.1,XP_001358319.1:XP_036673227.1,XP_033162470.1:XP_017092095.2,XP_033162470.1:XP_016036590.1,XP_017129146.1:XP_017092095.2,XP_017129146.1:XP_016036590.1,XP_001358319.1:XP_037712852.1,XP_034663918.1:XP_030563711.1,XP_001981533.1:FBpp0084581,XP_017009564.2:XP_037712852.1,XP_023161668.2:XP_034127807.1,XP_033162470.1:XP_002013070.1,XP_020799673.1:XP_017035124.1,XP_017082936.1:XP_036673227.1,XP_017082936.1:XP_034127807.1,XP_034663918.1:XP_001999511.1,XP_039490838.1:XP_001955328.1,XP_016984026.1:XP_017035124.1,XP_001994288.1:XP_034489135.1,XP_001999511.1:XP_001358319.1,XP_016984026.1:XP_023161668.2,FBpp0084581:XP_002042943.1,XP_002013070.1:XP_001981533.1,XP_002054760.1:XP_017092095.2,XP_002054760.1:XP_016036590.1,XP_001358319.1:XP_002098782.1,XP_023161668.2:XP_036673227.1,XP_037712852.1:XP_020799673.1,XP_043654452.1:XP_001981533.1,XP_017092095.2:XP_036673227.1,XP_016036590.1:XP_036673227.1,XP_033162470.1:XP_001358319.1,XP_017082936.1:XP_002042943.1,XP_002054760.1:XP_023161668.2,XP_030563711.1:XP_037712852.1,XP_037712852.1:XP_016950247.1,XP_033162470.1:XP_037712852.1,XP_016984026.1:XP_017082936.1,XP_034663918.1:XP_002098782.1,XP_002054760.1:XP_017035124.1,XP_001994288.1:XP_037712852.1,XP_017009564.2:XP_043654452.1,XP_016984026.1:XP_043654452.1,XP_030243669.1:XP_017035124.1,XP_034663918.1:XP_001994288.1,XP_039490838.1:XP_016950247.1,XP_002054760.1:XP_017129146.1,XP_039490838.1:XP_033162470.1,XP_001955328.1:XP_034489135.1,XP_034663918.1:XP_033162470.1,XP_039490838.1:XP_001994288.1,XP_022213293.2:XP_017009564.2,XP_037712852.1:XP_030243669.1,XP_002013070.1:XP_002042943.1,XP_017009564.2:XP_023161668.2,XP_017082936.1:XP_017092095.2,XP_016036590.1:XP_017082936.1,XP_001981533.1:XP_017035124.1,XP_001955328.1:XP_043654452.1,XP_037712852.1:XP_034127807.1,XP_017041832.1:XP_017092095.2,XP_017041832.1:XP_016036590.1,XP_030563711.1:XP_002042943.1,XP_020799673.1:XP_001981533.1,XP_001999511.1:XP_043654452.1,XP_017092095.2:XP_002098782.1,XP_016036590.1:XP_002098782.1,XP_034663918.1:XP_037712852.1,XP_001358319.1:XP_017129146.1,XP_017009564.2:XP_001358319.1,XP_033162470.1:XP_016950247.1,XP_023161668.2:XP_037712852.1,XP_030563711.1:XP_043654452.1,XP_017129146.1:XP_043654452.1,XP_030243669.1:XP_034127807.1,XP_001358319.1:XP_002013070.1,XP_033162470.1:XP_001994288.1,XP_001999511.1:XP_030243669.1,XP_016984026.1:XP_037712852.1,XP_033162470.1:XP_017082936.1,XP_034663918.1:XP_002054760.1,XP_001999511.1:XP_034127807.1,XP_002013070.1:XP_034663917.1,XP_023161668.2:FBpp0084581,XP_002069878.1:XP_043654452.1,XP_039490838.1:XP_017035124.1,XP_017129146.1:XP_002098782.1,XP_001994288.1:XP_034127807.1,XP_002054760.1:XP_001981533.1,XP_033162470.1:XP_030243669.1,FBpp0084581:XP_034489135.1,XP_039490838.1:XP_002013070.1,XP_002069878.1:XP_017082936.1,XP_022213293.2:XP_030563711.1,XP_016950247.1:XP_034127807.1,XP_033162470.1:XP_022213293.2,XP_030563711.1:XP_034127807.1,XP_017041832.1:XP_036673227.1,XP_002054760.1:XP_017009564.2,XP_043654452.1:XP_017035124.1,XP_001999511.1:XP_022213293.2,XP_016984026.1:XP_017009564.2,XP_017092095.2:XP_016950247.1,XP_016036590.1:XP_016950247.1,XP_001994288.1:XP_001955328.1,XP_022213293.2:XP_002098782.1,XP_036673227.1:XP_002098782.1,XP_002054760.1:XP_001994288.1,XP_039490838.1:XP_020799673.1,XP_016984026.1:XP_001981533.1,XP_030563711.1:XP_001955328.1,XP_034663918.1:XP_017041832.1,XP_002054760.1:XP_016950247.1,XP_017035124.1:XP_034489135.1,XP_034663918.1:XP_034127807.1,XP_001955328.1:XP_017035124.1,XP_017041832.1:XP_023161668.2,XP_039490838.1:XP_034127807.1,XP_017041832.1:XP_002098782.1,XP_017129146.1:XP_037712852.1,XP_002054760.1:XP_037712852.1,XP_017009564.2:XP_017092095.2,XP_017009564.2:XP_016036590.1,XP_039490838.1:XP_001999511.1,XP_002069878.1:XP_034127806.1,XP_034127806.1:XP_034663917.1,XP_016950247.1:XP_002042943.1,XP_002069878.1:XP_001955328.1,XP_001955328.1:XP_002098782.1,XP_017129146.1:XP_030243669.1,XP_022213293.2:XP_037712852.1,XP_017009564.2:XP_030243669.1,XP_016950247.1:XP_034489135.1,XP_001981533.1:XP_002098782.1,XP_002013070.1:XP_030243669.1,XP_037712852.1:XP_002042943.1,XP_020799673.1:XP_034489135.1,XP_017041832.1:XP_016950247.1,XP_022213293.2:XP_017035124.1,XP_022213293.2:XP_036673227.1,XP_017041832.1:XP_001994288.1,XP_033162470.1:XP_043654452.1,XP_017035124.1:XP_002042943.1,XP_017082936.1:XP_001981533.1,XP_001358319.1:XP_001994288.1,XP_001955328.1:FBpp0084581,XP_001999511.1:XP_034489135.1,XP_030563711.1:FBpp0084581,XP_037712852.1:XP_001955328.1,XP_017009564.2:XP_017082936.1,XP_016984026.1:XP_017129146.1,XP_020799673.1:FBpp0084581,XP_002054760.1:XP_043654452.1,XP_002069878.1:XP_001981533.1,XP_017009564.2:XP_036673227.1,XP_030243669.1:FBpp0084581,XP_002054760.1:XP_017041832.1,XP_037712852.1:XP_002098782.1,XP_002054760.1:XP_017082936.1,FBpp0084581:XP_002098782.1,XP_001999511.1:FBpp0084581,XP_034663918.1:FBpp0084581,XP_030563711.1:XP_001981533.1,XP_016984026.1:XP_017092095.2,XP_016984026.1:XP_016036590.1,XP_002013070.1:XP_001955328.1,XP_017092095.2:XP_017035124.1,XP_016036590.1:XP_017035124.1,XP_023161668.2:XP_017092095.2,XP_016036590.1:XP_023161668.2,XP_017082936.1:FBpp0084581,XP_033162470.1:XP_002098782.1,XP_002013070.1:XP_020799673.1,XP_001994288.1:XP_016950247.1,XP_022213293.2:XP_002042943.1,XP_017092095.2:XP_001955328.1,XP_016036590.1:XP_001955328.1,XP_017041832.1:XP_043654452.1,XP_002069878.1:XP_037712852.1,XP_030563711.1:XP_020799673.1,XP_002013070.1:XP_002098782.1,XP_033162470.1:XP_020799673.1,XP_016984026.1:XP_002042943.1,XP_001999511.1:XP_002013070.1,XP_017129146.1:XP_034489135.1,XP_030563711.1:XP_016950247.1,XP_043654452.1:XP_002098782.1,XP_017082936.1:XP_023161668.2,XP_030243669.1:XP_016950247.1,XP_017041832.1:XP_037712852.1,XP_017129146.1:XP_023161668.2,XP_001999511.1:XP_030563711.1,XP_001994288.1:XP_030243669.1,XP_034663918.1:XP_001981533.1,XP_034663918.1:XP_002042943.1,XP_022213293.2:XP_017092095.2,XP_022213293.2:XP_016036590.1,XP_001999511.1:XP_017092095.2,XP_001999511.1:XP_016036590.1,XP_002013070.1:XP_017082936.1,XP_002013070.1:FBpp0084581,XP_039490838.1:XP_034489135.1,XP_001994288.1:XP_017092095.2,XP_001994288.1:XP_016036590.1,XP_001955328.1:XP_016950247.1,XP_016984026.1:XP_001358319.1,XP_001999511.1:XP_023161668.2,XP_002069878.1:XP_001999511.1,XP_001358319.1:FBpp0084581,XP_023161668.2:XP_002098782.1,XP_002069878.1:XP_034663917.1,XP_017082936.1:XP_001955328.1,XP_001358319.1:XP_023161668.2,XP_030563711.1:XP_016036590.1,XP_030563711.1:XP_017092095.2,XP_017035124.1:XP_002098782.1,XP_017092095.2:XP_020799673.1,XP_016036590.1:XP_020799673.1,XP_002054760.1:XP_033162470.1,XP_002013070.1:XP_023161668.2,XP_023161668.2:XP_020799673.1,XP_034663918.1:XP_036673227.1,XP_001999511.1:XP_017082936.1,XP_002013070.1:XP_017092095.2,XP_002013070.1:XP_016036590.1,XP_030563711.1:XP_023161668.2,XP_017092095.2:XP_001981533.1,XP_016036590.1:XP_001981533.1,XP_023161668.2:XP_001955328.1,XP_001994288.1:XP_002042943.1,XP_017041832.1:XP_017035124.1,XP_001358319.1:XP_017082936.1,XP_017129146.1:FBpp0084581,XP_033162470.1:XP_002042943.1,XP_030563711.1:XP_017035124.1,XP_016984026.1:XP_030563711.1,XP_001358319.1:XP_030243669.1,XP_017082936.1:XP_020799673.1,XP_017035124.1:XP_036673227.1,XP_017041832.1:XP_033162470.1,XP_039490838.1:XP_002054760.1,XP_043654452.1:XP_016950247.1,XP_016984026.1:XP_002069878.1,XP_017129146.1:XP_001981533.1,XP_002054760.1:XP_002098782.1,XP_017041832.1:XP_022213293.2,XP_017092095.2:FBpp0084581,XP_001994288.1:XP_036673227.1,XP_001358319.1:XP_016950247.1,XP_043654452.1:XP_002042943.1,XP_016036590.1:FBpp0084581,XP_034127807.1:XP_034489135.1,XP_034663918.1:XP_017035124.1,XP_016950247.1:XP_036673227.1,XP_001358319.1:XP_020799673.1,XP_022213293.2:XP_034127806.1,XP_017041832.1:XP_034127807.1,XP_034663918.1:XP_023161668.2,XP_039490838.1:XP_001981533.1,XP_020799673.1:XP_036673227.1,XP_016984026.1:XP_030243669.1,XP_001999511.1:XP_037712852.1,XP_022213293.2:XP_001981533.1,XP_002054760.1:XP_020799673.1,XP_017041832.1:XP_001955328.1,XP_034127807.1:XP_002042943.1,XP_023161668.2:XP_030243669.1,XP_002069878.1:XP_017009564.2,XP_002069878.1:XP_030243669.1,XP_001999511.1:XP_036673227.1,XP_017129146.1:XP_001955328.1,XP_002054760.1:XP_034489135.1,XP_017009564.2:XP_001955328.1,XP_002013070.1:XP_034127806.1,XP_002054760.1:XP_001999511.1,XP_022213293.2:XP_043654452.1,XP_002054760.1:XP_022213293.2,XP_002054760.1:XP_036673227.1,XP_002013070.1:XP_030563711.1,XP_017041832.1:XP_017009564.2,XP_002054760.1:XP_034127807.1,XP_001994288.1:XP_002098782.1,XP_002069878.1:XP_001994288.1,XP_017129146.1:XP_034127807.1,XP_017082936.1:XP_030243669.1,XP_001358319.1:XP_043654452.1,XP_017009564.2:XP_030563711.1,XP_001955328.1:XP_001981533.1,XP_017041832.1:XP_002013070.1,XP_002069878.1:XP_033162470.1,XP_016950247.1:XP_002098782.1,XP_002069878.1:XP_016950247.1,XP_001981533.1:XP_034489135.1,XP_016036590.1:XP_017092095.2,XP_001999511.1:XP_001981533.1,XP_043654452.1:XP_020799673.1,XP_016950247.1:XP_020799673.1,XP_017041832.1:XP_034489135.1,XP_037712852.1:XP_017035124.1,XP_001994288.1:XP_030563711.1,XP_001981533.1:XP_034127807.1,XP_001994288.1:XP_020799673.1,XP_017009564.2:XP_001981533.1,XP_002054760.1:XP_001955328.1,XP_037712852.1:FBpp0084581,XP_017092095.2:XP_034127807.1,XP_016036590.1:XP_034127807.1,XP_001358319.1:XP_034127806.1,XP_034663918.1:XP_017009564.2,XP_022213293.2:XP_001955328.1,XP_030243669.1:XP_020799673.1,XP_002013070.1:XP_017129146.1,XP_017041832.1:FBpp0084581,XP_002069878.1:XP_039490838.1,XP_020799673.1:XP_034127807.1,XP_016984026.1:XP_002054760.1,XP_033162470.1:XP_001955328.1,XP_002069878.1:XP_002098782.1,XP_037712852.1:XP_001981533.1,XP_017009564.2:FBpp0084581,XP_034127807.1:XP_017035124.1,XP_016984026.1:XP_034127807.1,XP_034663918.1:XP_034489135.1,XP_001999511.1:XP_017035124.1,XP_039490838.1:XP_017041832.1,XP_016984026.1:XP_001999511.1,XP_039490838.1:XP_017082936.1,XP_002069878.1:XP_001358319.1,XP_034663918.1:XP_020799673.1,XP_039490838.1:XP_017129146.1,XP_039490838.1:XP_001358319.1,XP_030563711.1:XP_002098782.1,XP_016984026.1:XP_034489135.1,XP_017009564.2:XP_016950247.1,XP_002069878.1:XP_017041832.1,XP_002013070.1:XP_016950247.1,XP_017009564.2:XP_001994288.1,XP_016984026.1:XP_020799673.1,XP_002054760.1:FBpp0084581,XP_023161668.2:XP_034489135.1,XP_039490838.1:XP_022213293.2,XP_033162470.1:XP_001981533.1,XP_002054760.1:XP_030243669.1,XP_030243669.1:XP_043654452.1,XP_002069878.1:XP_002042943.1,XP_017041832.1:XP_017082936.1,XP_034663918.1:XP_001955328.1,XP_017041832.1:XP_030563711.1,XP_017009564.2:XP_002013070.1,XP_023161668.2:XP_002042943.1,XP_002069878.1:XP_022213293.2,XP_030563711.1:XP_017082936.1,XP_034663918.1:XP_039490838.1,XP_002069878.1:XP_036673227.1,XP_017082936.1:XP_034489135.1,XP_001994288.1:XP_043654452.1,XP_001358319.1:XP_034663917.1,XP_017129146.1:XP_016950247.1,XP_030563711.1:XP_034489135.1,XP_033162470.1:XP_017129146.1,XP_030243669.1:XP_001981533.1,XP_030243669.1:XP_034489135.1,XP_002069878.1:XP_002054760.1,XP_017129146.1:XP_002042943.1,XP_016984026.1:XP_039490838.1,XP_001358319.1:XP_017092095.2,XP_033162470.1:XP_036673227.1,XP_001358319.1:XP_016036590.1,XP_001955328.1:XP_036673227.1,XP_030563711.1:XP_036673227.1,XP_002054760.1:XP_002013070.1,XP_022213293.2:XP_034489135.1,XP_037712852.1:XP_017092095.2,XP_016036590.1:XP_037712852.1,XP_017009564.2:XP_017129146.1,XP_002013070.1:XP_036673227.1,XP_002054760.1:XP_030563711.1,XP_017009564.2:XP_017035124.1,XP_034127807.1:FBpp0084581,XP_002098782.1:XP_002042943.1,XP_023161668.2:XP_001981533.1,XP_001999511.1:XP_002042943.1,XP_016984026.1:XP_002013070.1,XP_034663918.1:XP_043654452.1,XP_001358319.1:XP_002042943.1,XP_039490838.1:XP_030243669.1,XP_017082936.1:XP_037712852.1,XP_016984026.1:XP_033162470.1,XP_033162470.1:XP_017035124.1,XP_020799673.1:XP_002042943.1,XP_001999511.1:XP_017129146.1,XP_017129146.1:XP_036673227.1,XP_017009564.2:XP_020799673.1,XP_002054760.1:XP_001358319.1,FBpp0084581:XP_036673227.1,XP_017035124.1:FBpp0084581,XP_017009564.2:XP_034127807.1,XP_017129146.1:XP_020799673.1,XP_016984026.1:FBpp0084581,XP_002069878.1:XP_023161668.2,XP_017082936.1:XP_043654452.1
148E	0D6C	4clique	XP_030241830.1:XP_017039067.1,XP_002070406.1:XP_002105124.1,XP_002070407.1:XP_002105124.1,XP_034486244.1:XP_002013014.1,XP_034485186.1:XP_002013014.1,XP_043655028.1:XP_002053903.1,XP_002041458.1:XP_002013014.1,XP_001999064.1:XP_016951452.1,XP_001981595.1:XP_037715086.1,XP_017082989.2:XP_017039067.1,XP_001981595.1:XP_043655028.1,XP_043655028.1:XP_001964614.1,XP_017002988.2:XP_016938270.2,XP_037715086.1:XP_001358278.3,XP_043655028.1:XP_034128134.1,XP_002098837.1:XP_001358278.3,XP_043655028.1:XP_001358278.3,XP_034128134.1:XP_002098837.1,XP_022213551.2:XP_017002988.2,XP_034665235.1:FBpp0084474,XP_002041458.1:XP_020811606.1,XP_001964614.1:XP_001358278.3,XP_002041458.1:XP_002053903.1,XP_002070406.1:XP_034486244.1,XP_002070406.1:XP_034485186.1,XP_002070407.1:XP_034486244.1,XP_002070407.1:XP_034485186.1,XP_030241830.1:XP_016951452.1,XP_016969588.2:XP_017039067.1,XP_017131808.1:XP_002105124.1,XP_022213551.2:XP_001989725.1,XP_034128134.1:XP_017039067.1,XP_034486244.1:XP_020811606.1,XP_034485186.1:XP_020811606.1,XP_039493774.1:XP_001358278.3,XP_034128134.1:XP_020811606.1,XP_020811606.1:XP_016969588.2,XP_030241830.1:XP_016969588.2,XP_034665235.1:XP_016951452.1,XP_002053903.1:XP_001358278.3,XP_034486244.1:XP_001999064.1,XP_034485186.1:XP_001999064.1,XP_043655028.1:XP_030241830.1,XP_034665235.1:XP_017036995.1,XP_030241830.1:XP_017002988.2,XP_017100876.2:XP_023176550.1,XP_016951452.1:XP_002013014.1,XP_002041458.1:XP_001999064.1,XP_039493774.1:XP_002098837.1,XP_002041458.1:XP_017002988.2,XP_017002988.2:XP_039493774.1,XP_002070406.1:XP_037715086.1,XP_002070407.1:XP_037715086.1,XP_043655028.1:XP_020811606.1,XP_022213551.2:XP_039493774.1,XP_002105124.1:XP_002013014.1,XP_033166167.1:XP_016938270.2,XP_001989725.1:XP_034128134.1,XP_017082989.2:XP_002105124.1,XP_037715086.1:FBpp0084474,XP_001989725.1:XP_001964614.1,XP_001981595.1:XP_017082989.2,XP_017082989.2:XP_034128134.1,XP_017082989.2:XP_016969588.2,XP_030573845.1:XP_016938270.2,XP_017082989.2:XP_017002988.2,XP_033166167.1:XP_037715086.1,XP_017039067.1:XP_001964614.1,XP_030241830.1:XP_020811606.1,XP_001989725.1:XP_002098837.1,XP_030241830.1:XP_002105124.1,XP_023176550.1:XP_001358278.3,XP_002105124.1:XP_020811606.1,XP_002041458.1:XP_017100876.2,XP_030241830.1:XP_002070407.1,XP_030241830.1:XP_002070406.1,XP_017082989.2:XP_034486244.1,XP_017082989.2:XP_034485186.1,XP_033166167.1:XP_039493774.1,XP_037715086.1:XP_023176550.1,XP_017100876.2:XP_034486244.1,XP_017100876.2:XP_034485186.1,XP_017036995.1:XP_034486244.1,XP_017036995.1:XP_034485186.1,XP_043655028.1:XP_034665235.1,XP_002013014.1:XP_017039067.1,XP_001999064.1:XP_001964614.1,XP_002041458.1:XP_017036995.1,XP_017036995.1:XP_020811606.1,XP_022213551.2:XP_002098837.1,XP_043655028.1:XP_001999064.1,XP_030241830.1:XP_034486244.1,XP_030241830.1:XP_034485186.1,XP_017002988.2:XP_030573845.1,XP_034128134.1:XP_016938270.2,XP_033166167.1:XP_001989725.1,XP_043655028.1:XP_017100876.2,XP_017131808.1:XP_034665235.1,XP_034665235.1:XP_034128134.1,XP_034665235.1:XP_016969588.2,XP_016951452.1:XP_001964614.1,XP_017036995.1:XP_002070407.1,XP_017036995.1:XP_002070406.1,XP_002070406.1:XP_034128134.1,XP_002070407.1:XP_034128134.1,XP_002070406.1:XP_001358278.3,XP_002070407.1:XP_001358278.3,XP_002041458.1:XP_016938270.2,XP_001989725.1:XP_017036995.1,XP_002041458.1:XP_034665235.1,XP_017100876.2:XP_016951452.1,XP_017036995.1:XP_002105124.1,XP_037715086.1:XP_034486244.1,XP_037715086.1:XP_034485186.1,XP_002070406.1:XP_043655028.1,XP_002070407.1:XP_043655028.1,XP_002070406.1:XP_002098837.1,XP_002070407.1:XP_002098837.1,XP_037715086.1:XP_039493774.1,XP_002041458.1:XP_037715086.1,XP_033166167.1:XP_001358278.3,XP_033166167.1:XP_034128134.1,XP_001989725.1:XP_016938270.2,XP_017100876.2:XP_002105124.1,XP_034665235.1:XP_017039067.1,XP_001981595.1:FBpp0084474,XP_017131808.1:XP_016969588.2,XP_017131808.1:XP_034128134.1,FBpp0084474:XP_001358278.3,XP_002105124.1:XP_001964614.1,XP_023176550.1:XP_016951452.1,XP_033166167.1:XP_001999064.1,XP_001981595.1:XP_034128134.1,XP_017100876.2:XP_017036995.1,XP_034665235.1:XP_020811606.1,XP_002053903.1:XP_001964614.1,XP_034665235.1:XP_039493774.1,XP_023176550.1:XP_001999064.1,XP_017002988.2:XP_016951452.1,XP_022213551.2:XP_016951452.1,XP_030241830.1:XP_017036995.1,XP_037715086.1:XP_002105124.1,XP_017082989.2:FBpp0084474,XP_033166167.1:XP_017039067.1,XP_022213551.2:XP_016938270.2,XP_017100876.2:FBpp0084474,XP_037715086.1:XP_016969588.2,XP_002098837.1:XP_001964614.1,XP_002098837.1:XP_016969588.2,XP_037715086.1:XP_002098837.1,XP_043655028.1:XP_002013014.1,XP_002041458.1:XP_002070406.1,XP_002041458.1:XP_002070407.1,XP_001981595.1:XP_017039067.1,XP_001981595.1:XP_002105124.1,XP_017002988.2:XP_001999064.1,XP_034486244.1:XP_002053903.1,XP_034485186.1:XP_002053903.1,XP_002105124.1:XP_034128134.1,XP_016938270.2:FBpp0084474,XP_001989725.1:XP_002013014.1,XP_017131808.1:XP_017039067.1,XP_002105124.1:XP_016969588.2,XP_030241830.1:FBpp0084474,XP_001981595.1:XP_002053903.1,XP_002041458.1:XP_002105124.1,XP_017131808.1:XP_002053903.1,XP_030241830.1:XP_001358278.3,XP_023176550.1:XP_016938270.2,XP_001989725.1:XP_016951452.1,XP_022213551.2:XP_034486244.1,XP_022213551.2:XP_034485186.1,XP_034486244.1:XP_017002988.2,XP_034485186.1:XP_017002988.2,XP_017082989.2:XP_016951452.1,XP_002041458.1:XP_022213551.2,XP_017002988.2:XP_017039067.1,XP_002098837.1:XP_017039067.1,XP_022213551.2:XP_017039067.1,XP_023176550.1:XP_017036995.1,XP_001989725.1:XP_016969588.2,XP_017082989.2:XP_001358278.3,XP_017082989.2:XP_043655028.1,XP_034665235.1:XP_002105124.1,XP_039493774.1:XP_002053903.1,XP_033166167.1:XP_002013014.1,XP_002105124.1:XP_016938270.2,XP_002041458.1:XP_016969588.2,XP_039493774.1:XP_001964614.1,XP_017036995.1:XP_002013014.1,XP_002053903.1:XP_017039067.1,XP_034486244.1:XP_034128134.1,XP_034485186.1:XP_034128134.1,XP_034486244.1:XP_016969588.2,XP_034485186.1:XP_016969588.2,XP_016938270.2:XP_002053903.1,XP_039493774.1:XP_017039067.1,XP_030241830.1:XP_030573845.1,XP_017100876.2:XP_039493774.1,XP_033166167.1:XP_002070406.1,XP_033166167.1:XP_002070407.1,XP_017082989.2:XP_020811606.1,XP_034665235.1:XP_037715086.1,FBpp0084474:XP_002013014.1,XP_022213551.2:XP_001358278.3,XP_001999064.1:XP_016969588.2,XP_034128134.1:XP_001999064.1,XP_022213551.2:XP_001964614.1,XP_043655028.1:XP_016938270.2,XP_017002988.2:XP_001964614.1,XP_001981595.1:XP_034665235.1,XP_002070406.1:XP_016951452.1,XP_002070407.1:XP_016951452.1,XP_002070407.1:XP_001999064.1,XP_002070406.1:XP_001999064.1,XP_017100876.2:XP_001989725.1,XP_001999064.1:XP_002098837.1,XP_022213551.2:XP_043655028.1,FBpp0084474:XP_001964614.1,XP_017100876.2:XP_002098837.1,XP_017100876.2:XP_017002988.2,XP_017036995.1:XP_017002988.2,XP_034665235.1:XP_034486244.1,XP_034665235.1:XP_034485186.1,XP_002070406.1:FBpp0084474,XP_002070407.1:FBpp0084474,XP_023176550.1:XP_002013014.1,XP_033166167.1:XP_002053903.1,XP_017131808.1:XP_017036995.1,XP_002105124.1:XP_030573845.1,XP_017131808.1:XP_017100876.2,XP_033166167.1:XP_001964614.1,XP_033166167.1:XP_016969588.2,XP_001981595.1:XP_017100876.2,XP_034665235.1:XP_001989725.1,XP_017131808.1:XP_002070407.1,XP_017131808.1:XP_002070406.1,XP_001999064.1:XP_030573845.1,XP_033166167.1:XP_017100876.2,XP_001989725.1:XP_002070407.1,XP_001989725.1:XP_002070406.1,XP_034665235.1:XP_016938270.2,XP_002070406.1:XP_002053903.1,XP_002070407.1:XP_002053903.1,XP_017100876.2:XP_001999064.1,XP_016969588.2:FBpp0084474,XP_020811606.1:XP_016938270.2,XP_034486244.1:XP_030573845.1,XP_034485186.1:XP_030573845.1,XP_023176550.1:XP_017002988.2,XP_022213551.2:XP_023176550.1,XP_017036995.1:XP_017039067.1,XP_002053903.1:XP_002098837.1,XP_017036995.1:FBpp0084474,XP_002070406.1:XP_030573845.1,XP_002070407.1:XP_030573845.1,XP_002041458.1:XP_030573845.1,XP_039493774.1:XP_002013014.1,XP_020811606.1:XP_002013014.1,XP_020811606.1:XP_002070407.1,XP_020811606.1:XP_002070406.1,XP_033166167.1:XP_030241830.1,XP_022213551.2:XP_034665235.1,XP_034665235.1:XP_017002988.2,XP_033166167.1:FBpp0084474,XP_037715086.1:XP_034128134.1,XP_001999064.1:XP_016938270.2,XP_017082989.2:XP_001999064.1,XP_016951452.1:XP_039493774.1,XP_002098837.1:XP_002013014.1,XP_017002988.2:XP_002013014.1,XP_001989725.1:XP_030573845.1,XP_033166167.1:XP_017082989.2,XP_002105124.1:XP_001358278.3,XP_017131808.1:XP_020811606.1,XP_017082989.2:XP_017036995.1,XP_034486244.1:XP_002105124.1,XP_034485186.1:XP_002105124.1,XP_034665235.1:XP_023176550.1,XP_016951452.1:XP_016938270.2,XP_001981595.1:XP_020811606.1,XP_016951452.1:XP_017039067.1,XP_023176550.1:XP_030573845.1,XP_017082989.2:XP_002053903.1,XP_030241830.1:XP_002098837.1,XP_001989725.1:XP_002053903.1,XP_001999064.1:XP_017039067.1,XP_001981595.1:XP_002013014.1,XP_001989725.1:XP_001358278.3,XP_043655028.1:XP_017039067.1,XP_002013014.1:XP_001964614.1,XP_016969588.2:XP_002013014.1,XP_017082989.2:XP_001964614.1,XP_034128134.1:XP_002013014.1,XP_001989725.1:XP_002105124.1,XP_001981595.1:XP_001989725.1,XP_017131808.1:XP_002013014.1,XP_022213551.2:XP_037715086.1,XP_017082989.2:XP_002098837.1,XP_017100876.2:XP_002013014.1,XP_034486244.1:XP_016951452.1,XP_034485186.1:XP_016951452.1,XP_033166167.1:XP_030573845.1,XP_001989725.1:XP_017002988.2,XP_020811606.1:XP_002053903.1,XP_016951452.1:XP_016969588.2,XP_002041458.1:XP_034128134.1,XP_002041458.1:XP_001358278.3,XP_034486244.1:FBpp0084474,XP_034485186.1:FBpp0084474,XP_017131808.1:XP_016951452.1,XP_001981595.1:XP_023176550.1,XP_030241830.1:XP_001964614.1,XP_002070406.1:XP_034665235.1,XP_002070407.1:XP_034665235.1,XP_001981595.1:XP_016951452.1,XP_034486244.1:XP_001358278.3,XP_034485186.1:XP_001358278.3,XP_002041458.1:FBpp0084474,XP_017131808.1:XP_023176550.1,XP_037715086.1:XP_016951452.1,XP_017002988.2:XP_001358278.3,XP_037715086.1:XP_016938270.2,XP_022213551.2:XP_016969588.2,XP_017002988.2:XP_034128134.1,XP_001999064.1:XP_001358278.3,XP_001989725.1:FBpp0084474,XP_022213551.2:XP_034128134.1,XP_001989725.1:XP_017039067.1,XP_017082989.2:XP_030573845.1,XP_023176550.1:XP_002053903.1,XP_043655028.1:XP_030573845.1,XP_017131808.1:XP_016938270.2,XP_030573845.1:XP_002098837.1,XP_001981595.1:XP_016938270.2,XP_023176550.1:XP_039493774.1,XP_023176550.1:XP_020811606.1,XP_023176550.1:XP_002105124.1,XP_023176550.1:XP_017039067.1,XP_002105124.1:XP_016951452.1,XP_001981595.1:XP_017036995.1,XP_017036995.1:XP_001964614.1,XP_002070406.1:XP_001999064.1,XP_002070407.1:XP_001999064.1,XP_017100876.2:XP_002053903.1,XP_002098837.1:FBpp0084474,XP_017100876.2:XP_034128134.1,XP_017002988.2:FBpp0084474,XP_017036995.1:XP_002053903.1,XP_017100876.2:XP_016969588.2,XP_034665235.1:XP_002013014.1,XP_017082989.2:XP_034665235.1,XP_033166167.1:XP_001981595.1,XP_030573845.1:XP_016969588.2,XP_002070407.1:XP_001964614.1,XP_002070406.1:XP_001964614.1,XP_017082989.2:XP_016938270.2,XP_017131808.1:XP_030573845.1,XP_034128134.1:XP_016969588.2,XP_022213551.2:XP_030573845.1,XP_002041458.1:XP_034486244.1,XP_002041458.1:XP_034485186.1,XP_017131808.1:XP_001981595.1,XP_022213551.2:XP_017100876.2,XP_034128134.1:FBpp0084474,XP_017036995.1:XP_001999064.1,XP_039493774.1:XP_016938270.2,XP_034665235.1:XP_030241830.1,XP_030241830.1:XP_016938270.2,XP_001989725.1:XP_039493774.1,XP_037715086.1:XP_002053903.1,XP_030573845.1:XP_039493774.1,XP_002070406.1:XP_002013014.1,XP_002070407.1:XP_002013014.1,XP_017100876.2:XP_030241830.1,XP_043655028.1:XP_002105124.1,XP_001981595.1:XP_002098837.1,XP_034665235.1:XP_001999064.1,XP_017131808.1:XP_002098837.1,XP_037715086.1:XP_001964614.1,FBpp0084474:XP_017039067.1,XP_020811606.1:XP_016951452.1,XP_017131808.1:XP_001964614.1,XP_022213551.2:XP_017082989.2,XP_043655028.1:XP_037715086.1,XP_034486244.1:XP_039493774.1,XP_034485186.1:XP_039493774.1,XP_002070406.1:XP_023176550.1,XP_002070407.1:XP_023176550.1,XP_001981595.1:XP_001964614.1,XP_034128134.1:XP_002053903.1,XP_001981595.1:XP_039493774.1,XP_002053903.1:XP_002013014.1,XP_043655028.1:XP_034486244.1,XP_043655028.1:XP_034485186.1,XP_030241830.1:XP_001999064.1,XP_022213551.2:XP_020811606.1,XP_002041458.1:XP_043655028.1,XP_002041458.1:XP_002098837.1,XP_017131808.1:XP_001989725.1,XP_002013014.1:XP_001358278.3,XP_034665235.1:XP_017100876.2,XP_001999064.1:XP_002013014.1,XP_002041458.1:XP_016951452.1,XP_030241830.1:XP_002053903.1,XP_002105124.1:XP_017039067.1,XP_037715086.1:XP_001999064.1,XP_043655028.1:XP_001989725.1,XP_017082989.2:XP_001989725.1,XP_034665235.1:XP_001964614.1,XP_034128134.1:XP_016951452.1,XP_017036995.1:XP_030573845.1,XP_016951452.1:XP_001358278.3,XP_020811606.1:XP_001964614.1,XP_034665235.1:XP_002053903.1,XP_037715086.1:XP_017036995.1,XP_002105124.1:XP_039493774.1,XP_017131808.1:XP_034486244.1,XP_017131808.1:XP_034485186.1,XP_001999064.1:XP_002053903.1,XP_030241830.1:XP_002013014.1,XP_043655028.1:XP_023176550.1,XP_033166167.1:XP_002041458.1,XP_017100876.2:XP_020811606.1,XP_002070406.1:XP_017082989.2,XP_002070407.1:XP_017082989.2,XP_043655028.1:XP_016951452.1,XP_016951452.1:XP_002098837.1,XP_033166167.1:XP_034486244.1,XP_033166167.1:XP_034485186.1,XP_002105124.1:XP_001999064.1,XP_001981595.1:XP_017002988.2,XP_001981595.1:XP_022213551.2,XP_030573845.1:FBpp0084474,XP_030573845.1:XP_017039067.1,XP_017131808.1:XP_017002988.2,XP_017131808.1:XP_022213551.2,XP_017002988.2:XP_016969588.2,XP_017082989.2:XP_002013014.1,XP_030241830.1:XP_023176550.1,XP_016938270.2:XP_001358278.3,XP_037715086.1:XP_017002988.2,XP_033166167.1:XP_002098837.1,XP_033166167.1:XP_017002988.2,XP_033166167.1:XP_043655028.1,XP_037715086.1:XP_001989725.1,XP_034486244.1:XP_017039067.1,XP_034485186.1:XP_017039067.1,XP_020811606.1:FBpp0084474,XP_002041458.1:XP_017039067.1,XP_030573845.1:XP_002053903.1,XP_017082989.2:XP_023176550.1,XP_033166167.1:XP_016951452.1,XP_023176550.1:XP_001989725.1,XP_017036995.1:XP_016969588.2,XP_002070406.1:XP_017002988.2,XP_002070407.1:XP_017002988.2,XP_002070406.1:XP_022213551.2,XP_002070407.1:XP_022213551.2,XP_017131808.1:XP_033166167.1,XP_017100876.2:XP_001964614.1,XP_022213551.2:FBpp0084474,XP_001981595.1:XP_030573845.1,XP_017100876.2:XP_001358278.3,XP_030573845.1:XP_001964614.1,XP_034128134.1:XP_030573845.1,XP_017036995.1:XP_016951452.1,XP_030573845.1:XP_001358278.3,XP_016938270.2:XP_002013014.1,XP_033166167.1:XP_002105124.1,XP_034128134.1:XP_001358278.3,XP_043655028.1:XP_002098837.1,XP_020811606.1:XP_039493774.1,XP_001981595.1:XP_001358278.3,XP_002105124.1:XP_002053903.1,XP_022213551.2:XP_017036995.1,XP_033166167.1:XP_017036995.1,XP_016951452.1:FBpp0084474,XP_002041458.1:XP_001989725.1,XP_017082989.2:XP_030241830.1,XP_001989725.1:XP_020811606.1,XP_001989725.1:XP_034486244.1,XP_001989725.1:XP_034485186.1,XP_020811606.1:XP_030573845.1,XP_002105124.1:XP_002098837.1,XP_043655028.1:XP_016969588.2,XP_017131808.1:XP_037715086.1,XP_017100876.2:XP_017039067.1,XP_017131808.1:XP_043655028.1,XP_034128134.1:XP_001964614.1,XP_002041458.1:XP_039493774.1,XP_016969588.2:XP_001964614.1,XP_017039067.1:XP_001358278.3,XP_001989725.1:XP_001999064.1,XP_017082989.2:XP_017100876.2,XP_039493774.1:XP_016969588.2,XP_002041458.1:XP_001964614.1,XP_034128134.1:XP_039493774.1,XP_020811606.1:XP_001358278.3,XP_001981595.1:XP_030241830.1,XP_017131808.1:XP_039493774.1,XP_030241830.1:XP_034128134.1,XP_002053903.1:XP_016969588.2,XP_034486244.1:XP_001964614.1,XP_034485186.1:XP_001964614.1,XP_017131808.1:XP_030241830.1,XP_022213551.2:XP_030241830.1,XP_034486244.1:XP_002098837.1,XP_034485186.1:XP_002098837.1,XP_043655028.1:XP_039493774.1,XP_001999064.1:XP_039493774.1,XP_017002988.2:XP_020811606.1,XP_020811606.1:XP_002098837.1,XP_033166167.1:XP_023176550.1,XP_020811606.1:XP_001999064.1,XP_017036995.1:XP_016938270.2,XP_017100876.2:XP_016938270.2,XP_034665235.1:XP_030573845.1,XP_033166167.1:XP_034665235.1,XP_017131808.1:XP_017082989.2,XP_017002988.2:XP_002098837.1,XP_016938270.2:XP_001964614.1,XP_043655028.1:XP_017002988.2,XP_037715086.1:XP_030573845.1,XP_022213551.2:XP_002013014.1,XP_017100876.2:XP_030573845.1,XP_030241830.1:XP_039493774.1,XP_037715086.1:XP_017100876.2,XP_001981595.1:XP_034486244.1,XP_001981595.1:XP_034485186.1,XP_002070406.1:XP_016938270.2,XP_002070407.1:XP_016938270.2,XP_023176550.1:FBpp0084474,XP_023176550.1:XP_016969588.2,XP_017131808.1:XP_002041458.1,XP_020811606.1:XP_017039067.1,XP_023176550.1:XP_034128134.1,XP_002041458.1:XP_001981595.1,XP_002070406.1:XP_017039067.1,XP_002070407.1:XP_017039067.1,XP_033166167.1:XP_020811606.1,XP_022213551.2:XP_002053903.1,XP_023176550.1:XP_002098837.1,XP_017002988.2:XP_002053903.1,XP_017082989.2:XP_039493774.1,XP_002041458.1:XP_017082989.2,XP_030241830.1:XP_001989725.1,XP_034665235.1:XP_002098837.1,XP_022213551.2:XP_002105124.1,XP_002105124.1:XP_017002988.2,XP_001981595.1:XP_001999064.1,XP_016938270.2:XP_002098837.1,XP_017036995.1:XP_039493774.1,XP_017131808.1:XP_001999064.1,XP_002105124.1:FBpp0084474,XP_017082989.2:XP_037715086.1,XP_016938270.2:XP_016969588.2,XP_016951452.1:XP_002053903.1,XP_002041458.1:XP_030241830.1,XP_034665235.1:XP_001358278.3,XP_017100876.2:XP_002070407.1,XP_017100876.2:XP_002070406.1,XP_002070406.1:XP_016969588.2,XP_002070407.1:XP_016969588.2,XP_043655028.1:XP_017036995.1,XP_002053903.1:FBpp0084474,XP_017036995.1:XP_002098837.1,XP_023176550.1:XP_001964614.1,XP_034486244.1:XP_016938270.2,XP_034485186.1:XP_016938270.2,XP_002070406.1:XP_001981595.1,XP_002070407.1:XP_001981595.1,XP_039493774.1:FBpp0084474,XP_037715086.1:XP_030241830.1,XP_037715086.1:XP_020811606.1,XP_016951452.1:XP_030573845.1,XP_017036995.1:XP_034128134.1,XP_017036995.1:XP_001358278.3,XP_037715086.1:XP_017039067.1,XP_043655028.1:FBpp0084474,XP_001999064.1:FBpp0084474,XP_023176550.1:XP_034486244.1,XP_023176550.1:XP_034485186.1,XP_017131808.1:XP_001358278.3,XP_030573845.1:XP_002013014.1,XP_002070406.1:XP_039493774.1,XP_002070407.1:XP_039493774.1,XP_022213551.2:XP_001999064.1,XP_037715086.1:XP_002013014.1,XP_016969588.2:XP_001358278.3,XP_033166167.1:XP_022213551.2,XP_002041458.1:XP_023176550.1,XP_017131808.1:FBpp0084474,XP_016938270.2:XP_017039067.1,XP_001981595.1:XP_016969588.2
107C	0D6D	4clique	XP_022230191.2:FBpp0084171,XP_020815235.1:XP_017110224.2,XP_017967028.1:XP_016036189.1,XP_037731892.1:XP_039492380.1,XP_017967028.1:FBpp0084171,XP_002099133.1:FBpp0084171,XP_032595874.1:XP_017020555.1,XP_020815235.1:XP_043656430.1,XP_001358875.2:XP_036673216.1,XP_001358875.2:XP_039492380.1,XP_017123880.1:XP_001981891.1,XP_015026969.1:XP_032578678.1,XP_002001000.1:XP_016036189.1,XP_032595874.1:XP_034131228.1,XP_034484709.1:XP_023034300.1,XP_033163626.1:XP_017110224.2,XP_033163626.1:XP_002001000.1,XP_023170002.2:XP_002013365.1,XP_020815235.1:XP_037731892.1,XP_002013365.1:XP_043656430.1,XP_020815235.1:XP_002013365.1,XP_032578678.1:XP_030553877.1,XP_017079903.1:XP_037731892.1,XP_016036189.1:XP_034663729.1,XP_023170002.2:XP_032578678.1,XP_033163626.1:XP_034663729.1,XP_002001000.1:XP_001358875.2,XP_017123880.1:XP_001955267.3,XP_001955267.3:XP_023034300.1,XP_016036189.1:XP_002013365.1,XP_023170002.2:XP_001981891.1,XP_033163626.1:XP_036673216.1,XP_022230191.2:XP_034484709.1,XP_020815235.1:XP_034663729.1,XP_017020555.1:XP_001981891.1,XP_020815235.1:XP_016996710.2,XP_022230191.2:XP_017123880.1,XP_017020555.1:XP_001955267.3,XP_033163626.1:XP_017967028.1,XP_017123880.1:XP_002099133.1,XP_016977378.1:XP_002099133.1,XP_020815235.1:XP_017052575.2,XP_001981891.1:XP_023034300.1,XP_017123880.1:XP_043656430.1,FBpp0084171:XP_001981891.1,XP_017052575.2:FBpp0084171,XP_032595874.1:XP_032578678.1,XP_016952480.1:XP_037731892.1,XP_022230191.2:XP_016952480.1,XP_001358875.2:XP_017079903.1,XP_033163626.1:XP_015026969.1,XP_017052575.2:XP_037731892.1,XP_017967028.1:XP_030553877.1,XP_023170002.2:XP_001358875.2,XP_034663729.1:FBpp0084171,FBpp0084171:XP_001955267.3,XP_020815235.1:XP_001955267.3,XP_022230191.2:XP_001358875.2,XP_017967028.1:XP_034131228.1,XP_002099133.1:XP_037731892.1,XP_016996710.2:XP_023034300.1,XP_032578678.1:XP_036673216.1,XP_036673216.1:XP_034131228.1,XP_020815235.1:XP_002099133.1,FBpp0084171:XP_043656430.1,XP_017123880.1:XP_017052575.2,XP_033163626.1:XP_017020555.1,XP_017967028.1:XP_001955267.3,XP_023170002.2:XP_016977378.1,XP_017967028.1:XP_023034300.1,XP_001358875.2:XP_023034300.1,XP_036673216.1:XP_001981891.1,XP_034663729.1:XP_034484709.1,XP_022230191.2:XP_017079903.1,XP_017123880.1:XP_034663729.1,XP_022230191.2:XP_030553877.1,XP_033163626.1:XP_032595874.1,XP_017110224.2:XP_034131228.1,XP_001358875.2:XP_017020555.1,XP_002001000.1:XP_030553877.1,XP_015026969.1:XP_023034300.1,XP_017110224.2:XP_017020555.1,XP_002013365.1:XP_036673216.1,XP_016996710.2:XP_030553877.1,XP_016977378.1:XP_036673216.1,XP_002001000.1:XP_001981891.1,XP_016977378.1:XP_039492380.1,XP_020815235.1:XP_032595874.1,XP_017020555.1:XP_043656430.1,XP_033163626.1:XP_032578678.1,XP_016977378.1:XP_037731892.1,XP_015026969.1:XP_017020555.1,XP_017110224.2:XP_023034300.1,XP_016952480.1:XP_002001000.1,XP_043656430.1:XP_023034300.1,XP_032578678.1:XP_001955267.3,XP_002099133.1:XP_023034300.1,XP_016996710.2:XP_039492380.1,XP_001981891.1:XP_039492380.1,XP_017052575.2:XP_039492380.1,XP_022230191.2:XP_023034300.1,XP_037731892.1:XP_023034300.1,XP_002013365.1:XP_023034300.1,XP_017020555.1:XP_002099133.1,XP_032595874.1:FBpp0084171,XP_016952480.1:XP_039492380.1,XP_017967028.1:XP_043656430.1,XP_034663729.1:XP_039492380.1,XP_032578678.1:XP_001981891.1,XP_002001000.1:XP_016996710.2,XP_017967028.1:XP_002099133.1,XP_001358875.2:XP_032578678.1,XP_002001000.1:XP_017052575.2,XP_017110224.2:XP_017079903.1,XP_023170002.2:XP_032595874.1,XP_016996710.2:XP_034663729.1,XP_002001000.1:XP_034663729.1,XP_043071106.1:XP_037731892.1,XP_017110224.2:XP_036673216.1,XP_016996710.2:XP_016036189.1,XP_016996710.2:XP_036673216.1,XP_001955267.3:XP_034484709.1,XP_002013365.1:XP_017079903.1,XP_043064876.1:XP_036673216.1,XP_032595874.1:XP_034484709.1,XP_016952480.1:XP_034131228.1,XP_034131228.1:XP_001981891.1,XP_043656430.1:XP_037731892.1,XP_015026969.1:XP_039492380.1,XP_017123880.1:XP_032595874.1,XP_017967028.1:XP_017052575.2,XP_017020555.1:XP_034131228.1,XP_032578678.1:XP_043656430.1,XP_016952480.1:XP_017123880.1,XP_002001000.1:XP_017110224.2,XP_016952480.1:XP_023034300.1,XP_017052575.2:XP_017079903.1,XP_002013365.1:XP_039492380.1,XP_016996710.2:XP_017079903.1,XP_017123880.1:XP_037731892.1,XP_032578678.1:XP_002013365.1,XP_002001000.1:XP_015026969.1,XP_016952480.1:XP_017020555.1,XP_023170002.2:XP_015026969.1,XP_033163626.1:XP_001358875.2,XP_017110224.2:XP_039492380.1,XP_016977378.1:XP_017052575.2,XP_002001000.1:XP_002013365.1,XP_015026969.1:XP_034484709.1,XP_002099133.1:XP_034663729.1,XP_020815235.1:XP_001358875.2,XP_016996710.2:FBpp0084171,XP_015026969.1:XP_034131228.1,XP_016036189.1:XP_043656430.1,XP_002013365.1:XP_001955267.3,XP_015026969.1:XP_016036189.1,XP_022230191.2:XP_017052575.2,XP_016977378.1:XP_034663729.1,XP_017110224.2:XP_032578678.1,XP_002013365.1:XP_034663729.1,XP_023170002.2:XP_034484709.1,XP_017052575.2:XP_002099133.1,XP_016952480.1:FBpp0084171,XP_022230191.2:XP_034131228.1,XP_032578678.1:XP_002099133.1,XP_016952480.1:XP_020815235.1,XP_017079903.1:XP_001981891.1,XP_023170002.2:XP_016996710.2,XP_022230191.2:XP_032578678.1,XP_017123880.1:XP_002013365.1,XP_033163626.1:XP_016977378.1,XP_023170002.2:XP_002001000.1,FBpp0084171:XP_037731892.1,XP_017967028.1:XP_039492380.1,XP_002013365.1:XP_034484709.1,XP_001358875.2:FBpp0084171,XP_016977378.1:XP_034484709.1,XP_034663729.1:XP_034131228.1,XP_016977378.1:XP_017079903.1,XP_016977378.1:XP_030553877.1,XP_016996710.2:XP_017123880.1,XP_022230191.2:XP_020815235.1,XP_016036189.1:XP_001981891.1,XP_002001000.1:XP_034484709.1,XP_016996710.2:XP_034484709.1,XP_036673216.1:XP_001955267.3,XP_002001000.1:XP_034131228.1,XP_015026969.1:XP_016977378.1,XP_017967028.1:XP_034484709.1,XP_032595874.1:XP_015026969.1,XP_001358875.2:XP_034484709.1,XP_002013365.1:FBpp0084171,XP_034484709.1:XP_039492380.1,XP_016996710.2:XP_001955267.3,XP_002001000.1:XP_001955267.3,XP_017123880.1:XP_001358875.2,XP_017967028.1:XP_002013365.1,XP_017967028.1:XP_016977378.1,XP_016952480.1:XP_032578678.1,XP_002001000.1:XP_032578678.1,XP_001955267.3:XP_039492380.1,XP_022230191.2:XP_017110224.2,XP_030553877.1:XP_034131228.1,XP_036673216.1:XP_043071106.1,XP_016036189.1:XP_036673216.1,XP_043656430.1:XP_017079903.1,XP_030553877.1:XP_001981891.1,XP_017967028.1:XP_001358875.2,XP_032578678.1:XP_016036189.1,XP_020815235.1:XP_030553877.1,XP_030553877.1:XP_001955267.3,XP_032578678.1:XP_039492380.1,XP_017123880.1:XP_034484709.1,XP_036673216.1:XP_037731892.1,XP_020815235.1:XP_017079903.1,XP_022230191.2:XP_036673216.1,XP_016952480.1:XP_001981891.1,XP_015026969.1:XP_043656430.1,XP_033163626.1:XP_016996710.2,XP_002001000.1:XP_036673216.1,XP_016952480.1:XP_034484709.1,XP_030553877.1:XP_002013365.1,XP_017110224.2:XP_016036189.1,XP_017052575.2:XP_016036189.1,XP_001955267.3:XP_034131228.1,XP_033163626.1:XP_017052575.2,XP_015026969.1:XP_037731892.1,XP_015026969.1:XP_002013365.1,XP_017967028.1:XP_016996710.2,XP_016996710.2:XP_001358875.2,XP_032578678.1:XP_017079903.1,XP_030553877.1:XP_037731892.1,XP_001358875.2:XP_017110224.2,XP_016977378.1:FBpp0084171,XP_017052575.2:XP_043656430.1,XP_030553877.1:XP_017020555.1,XP_023170002.2:XP_043656430.1,XP_002099133.1:XP_034484709.1,XP_034484709.1:XP_037731892.1,XP_016996710.2:XP_015026969.1,XP_001358875.2:XP_016977378.1,XP_034663729.1:XP_043656430.1,XP_030553877.1:XP_023034300.1,FBpp0084171:XP_034484709.1,XP_001358875.2:XP_002013365.1,XP_023170002.2:XP_016952480.1,XP_002013365.1:XP_037731892.1,XP_017020555.1:XP_039492380.1,XP_034663729.1:XP_037731892.1,XP_015026969.1:XP_001358875.2,XP_002001000.1:FBpp0084171,XP_033163626.1:XP_043656430.1,XP_020815235.1:XP_034131228.1,XP_016952480.1:XP_002013365.1,XP_022230191.2:XP_001981891.1,XP_020815235.1:XP_016036189.1,XP_016996710.2:XP_002099133.1,XP_039492380.1:XP_023034300.1,XP_043064876.1:XP_037731892.1,XP_017079903.1:XP_034131228.1,XP_002001000.1:XP_037731892.1,XP_022230191.2:XP_016996710.2,XP_016996710.2:XP_037731892.1,XP_017123880.1:XP_016977378.1,XP_002001000.1:XP_017020555.1,XP_033163626.1:XP_002013365.1,XP_016952480.1:XP_015026969.1,XP_017110224.2:XP_030553877.1,XP_032595874.1:XP_034663729.1,XP_016996710.2:XP_017020555.1,FBpp0084171:XP_039492380.1,XP_002099133.1:XP_034131228.1,XP_023170002.2:XP_034663729.1,XP_033163626.1:XP_034484709.1,XP_002001000.1:XP_023034300.1,XP_016952480.1:XP_017110224.2,XP_032595874.1:XP_017052575.2,XP_032578678.1:FBpp0084171,XP_001955267.3:XP_043656430.1,XP_016036189.1:XP_034131228.1,XP_017020555.1:XP_036673216.1,XP_015026969.1:XP_002099133.1,XP_002001000.1:XP_017123880.1,XP_001358875.2:XP_001955267.3,XP_017967028.1:XP_032595874.1,XP_022230191.2:XP_015026969.1,XP_022230191.2:XP_043656430.1,XP_016036189.1:XP_023034300.1,XP_036673216.1:XP_023034300.1,XP_001358875.2:XP_001981891.1,XP_016952480.1:XP_036673216.1,XP_030553877.1:XP_002099133.1,XP_023170002.2:XP_002099133.1,XP_033163626.1:XP_039492380.1,XP_030553877.1:XP_017052575.2,XP_017123880.1:XP_039492380.1,XP_016952480.1:XP_034663729.1,XP_016952480.1:XP_016996710.2,XP_016952480.1:XP_043064876.1,XP_017079903.1:XP_023034300.1,XP_017123880.1:XP_032578678.1,XP_032595874.1:XP_017110224.2,XP_030553877.1:XP_034663729.1,XP_032578678.1:XP_016977378.1,XP_033163626.1:XP_034131228.1,XP_017020555.1:XP_002013365.1,XP_030553877.1:XP_016036189.1,XP_032595874.1:XP_002099133.1,XP_017020555.1:FBpp0084171,XP_036673216.1:XP_017079903.1,XP_023170002.2:XP_036673216.1,XP_032595874.1:XP_016977378.1,XP_020815235.1:XP_036673216.1,XP_032595874.1:XP_002013365.1,XP_017110224.2:XP_037731892.1,FBpp0084171:XP_023034300.1,XP_016952480.1:XP_001955267.3,XP_016996710.2:XP_043064876.1,XP_017110224.2:XP_043656430.1,XP_030553877.1:XP_017079903.1,XP_032578678.1:XP_037731892.1,XP_002099133.1:XP_036673216.1,XP_016952480.1:XP_030553877.1,XP_023170002.2:XP_023034300.1,XP_001358875.2:XP_016036189.1,XP_001955267.3:XP_001981891.1,XP_020815235.1:XP_032578678.1,XP_030553877.1:XP_039492380.1,XP_016996710.2:XP_043071106.1,XP_001358875.2:XP_034663729.1,XP_017123880.1:XP_017020555.1,XP_017967028.1:XP_034663729.1,XP_017079903.1:XP_039492380.1,XP_034131228.1:XP_023034300.1,XP_017020555.1:XP_034484709.1,XP_023170002.2:XP_037731892.1,XP_020815235.1:XP_039492380.1,XP_001358875.2:XP_017052575.2,XP_017123880.1:XP_023034300.1,XP_015026969.1:XP_034663729.1,XP_017110224.2:XP_017052575.2,XP_032595874.1:XP_001955267.3,XP_002001000.1:XP_017079903.1,XP_023170002.2:XP_030553877.1,XP_033163626.1:FBpp0084171,XP_033163626.1:XP_002099133.1,XP_017123880.1:XP_034131228.1,XP_032595874.1:XP_001981891.1,XP_020815235.1:XP_002001000.1,XP_023170002.2:XP_001955267.3,XP_023170002.2:XP_020815235.1,XP_015026969.1:XP_017052575.2,XP_017110224.2:XP_034663729.1,XP_033163626.1:XP_037731892.1,XP_002013365.1:XP_034131228.1,XP_002099133.1:XP_001955267.3,XP_032578678.1:XP_023034300.1,XP_023170002.2:XP_017123880.1,XP_022230191.2:XP_034663729.1,XP_002001000.1:XP_016977378.1,XP_016036189.1:XP_017079903.1,XP_023170002.2:XP_033163626.1,XP_017052575.2:XP_002013365.1,XP_016996710.2:XP_016977378.1,XP_002013365.1:XP_001981891.1,XP_043656430.1:XP_034131228.1,XP_023170002.2:XP_034131228.1,XP_001981891.1:XP_037731892.1,XP_032578678.1:XP_017020555.1,XP_022230191.2:XP_002001000.1,XP_016977378.1:XP_001955267.3,XP_020815235.1:XP_017123880.1,XP_002099133.1:XP_001981891.1,XP_017079903.1:XP_034484709.1,XP_015026969.1:XP_001955267.3,XP_043656430.1:XP_001981891.1,XP_034131228.1:XP_037731892.1,XP_001358875.2:XP_037731892.1,XP_017967028.1:XP_032578678.1,XP_001358875.2:XP_002099133.1,XP_017110224.2:XP_001981891.1,XP_016036189.1:FBpp0084171,XP_033163626.1:XP_017123880.1,XP_016977378.1:XP_002013365.1,FBpp0084171:XP_034131228.1,XP_017110224.2:XP_001955267.3,XP_001955267.3:XP_017079903.1,XP_022230191.2:XP_039492380.1,XP_016952480.1:XP_043656430.1,XP_015026969.1:XP_001981891.1,XP_016977378.1:XP_043656430.1,XP_023170002.2:FBpp0084171,XP_030553877.1:FBpp0084171,XP_016952480.1:XP_001358875.2,XP_016952480.1:XP_043071106.1,XP_033163626.1:XP_023034300.1,XP_016952480.1:XP_016036189.1,XP_017967028.1:XP_017020555.1,XP_033163626.1:XP_001955267.3,XP_017052575.2:XP_034484709.1,XP_032595874.1:XP_016036189.1,XP_017967028.1:XP_001981891.1,XP_002099133.1:XP_043656430.1,XP_020815235.1:FBpp0084171,XP_020815235.1:XP_023034300.1,XP_017052575.2:XP_001981891.1,XP_034663729.1:XP_001955267.3,XP_017123880.1:XP_016036189.1,XP_016996710.2:XP_001981891.1,XP_036673216.1:XP_034484709.1,XP_002013365.1:XP_002099133.1,XP_032595874.1:XP_043656430.1,XP_034663729.1:XP_001981891.1,XP_020815235.1:XP_017020555.1,XP_016036189.1:XP_034484709.1,XP_022230191.2:XP_002013365.1,XP_017052575.2:XP_001955267.3,XP_002001000.1:XP_039492380.1,XP_033163626.1:XP_030553877.1,XP_017967028.1:XP_015026969.1,XP_017110224.2:XP_002013365.1,XP_017123880.1:XP_030553877.1,XP_032578678.1:XP_034663729.1,XP_017110224.2:XP_016977378.1,XP_030553877.1:XP_034484709.1,XP_015026969.1:XP_036673216.1,XP_017110224.2:XP_002099133.1,XP_022230191.2:XP_017020555.1,XP_017020555.1:XP_037731892.1,XP_032578678.1:XP_017052575.2,XP_017967028.1:XP_017079903.1,XP_022230191.2:XP_017967028.1,XP_022230191.2:XP_002099133.1,XP_017967028.1:XP_036673216.1,XP_017052575.2:XP_034663729.1,XP_017020555.1:XP_023034300.1,XP_015026969.1:XP_030553877.1,XP_034131228.1:XP_039492380.1,XP_015026969.1:XP_017110224.2,XP_015026969.1:XP_017079903.1,XP_043656430.1:XP_039492380.1,XP_023170002.2:XP_039492380.1,XP_017967028.1:XP_002001000.1,XP_017967028.1:XP_017110224.2,XP_001981891.1:XP_034484709.1,XP_034663729.1:XP_036673216.1,XP_023170002.2:XP_017079903.1,XP_017123880.1:FBpp0084171,XP_033163626.1:XP_016036189.1,XP_016996710.2:XP_017110224.2,XP_002001000.1:XP_043656430.1,XP_034131228.1:XP_034484709.1,XP_016996710.2:XP_043656430.1,XP_016977378.1:XP_016036189.1,XP_022230191.2:XP_016977378.1,XP_034663729.1:XP_017079903.1,XP_016977378.1:XP_034131228.1,XP_032595874.1:XP_030553877.1,XP_022230191.2:XP_033163626.1,XP_016952480.1:XP_002099133.1,XP_030553877.1:XP_036673216.1,XP_016996710.2:XP_002013365.1,XP_016977378.1:XP_001981891.1,XP_017123880.1:XP_017079903.1,XP_020815235.1:XP_034484709.1,XP_033163626.1:XP_017079903.1,XP_023170002.2:XP_016036189.1,XP_001955267.3:XP_037731892.1,XP_022230191.2:XP_001955267.3,XP_033163626.1:XP_020815235.1,XP_001358875.2:XP_043656430.1,XP_002001000.1:XP_002099133.1,XP_043656430.1:XP_034484709.1,XP_016952480.1:XP_016977378.1,XP_017123880.1:XP_015026969.1,XP_032595874.1:XP_039492380.1,XP_022230191.2:XP_037731892.1,XP_036673216.1:XP_039492380.1,XP_001358875.2:XP_034131228.1,XP_023170002.2:XP_017052575.2,XP_034663729.1:XP_023034300.1,XP_017020555.1:XP_017052575.2,XP_016036189.1:XP_002099133.1,XP_002099133.1:XP_039492380.1,XP_016952480.1:XP_017079903.1,XP_017020555.1:XP_034663729.1,XP_022230191.2:XP_016036189.1,XP_017052575.2:XP_023034300.1,XP_020815235.1:XP_001981891.1,XP_002001000.1:XP_032595874.1,XP_016036189.1:XP_037731892.1,XP_032595874.1:XP_001358875.2,FBpp0084171:XP_017079903.1,XP_016952480.1:XP_017967028.1,XP_017020555.1:XP_016036189.1,XP_017123880.1:XP_017110224.2,XP_033163626.1:XP_001981891.1,XP_017052575.2:XP_034131228.1,XP_016036189.1:XP_001955267.3,XP_016952480.1:XP_033163626.1,XP_017110224.2:XP_034484709.1,XP_022230191.2:XP_023170002.2,XP_002099133.1:XP_017079903.1,XP_020815235.1:XP_016977378.1,XP_015026969.1:FBpp0084171,XP_016996710.2:XP_034131228.1,XP_032578678.1:XP_034484709.1,XP_017123880.1:XP_036673216.1,XP_023170002.2:XP_017110224.2,XP_017020555.1:XP_017079903.1,XP_032595874.1:XP_017079903.1,XP_017967028.1:XP_017123880.1,XP_017967028.1:XP_020815235.1,XP_022230191.2:XP_032595874.1,XP_036673216.1:XP_043656430.1,XP_017110224.2:FBpp0084171,XP_016977378.1:XP_017020555.1,XP_016996710.2:XP_032578678.1,XP_001358875.2:XP_030553877.1,XP_023170002.2:XP_017967028.1,XP_016977378.1:XP_023034300.1,XP_020815235.1:XP_015026969.1,XP_016036189.1:XP_039492380.1,XP_032595874.1:XP_023034300.1,XP_030553877.1:XP_043656430.1,XP_036673216.1:FBpp0084171,XP_017967028.1:XP_037731892.1,XP_023170002.2:XP_017020555.1,XP_032578678.1:XP_034131228.1
149C	0D6E	4clique	XP_022232092.1:FBpp0084162,XP_044251376.1:XP_002099122.1,XP_002104838.2:XP_030557538.1,FBpp0084162:XP_017123785.1,XP_002058753.1:XP_033163642.1,XP_017079968.1:XP_001981881.1,XP_022232092.1:XP_034664070.1,XP_002043859.1:XP_023169613.1,XP_017052536.1:XP_030557538.1,FBpp0290878:XP_044251376.1,XP_043657243.1:XP_002058753.1,XP_017079968.1:XP_030557538.1,XP_033241762.1:XP_002073890.1,XP_002016774.1:XP_033163642.1,XP_001981881.1:XP_033163642.1,XP_037732497.1:XP_002099122.1,XP_037732497.1:XP_023169613.1,XP_039494429.1:XP_043067729.1,XP_001998460.1:XP_030557538.1,XP_033241762.1:XP_044251376.1,XP_016976933.1:XP_023169613.1,XP_001998460.1:XP_033163642.1,XP_002016774.1:XP_001981881.1,XP_034475452.1:XP_002043859.1,FBpp0084162:XP_016952552.1,XP_002099122.1:XP_023169613.1,XP_016952552.1:XP_023169613.1,XP_017079968.1:XP_017052536.1,XP_043067729.1:XP_017052536.1,XP_037732497.1:XP_034475452.1,XP_043657243.1:XP_016976933.1,XP_034130107.1:XP_017123785.1,XP_001981881.1:XP_016952552.1,XP_002016774.1:FBpp0084162,XP_002099122.1:XP_034475452.1,XP_020817793.1:XP_001981881.1,XP_033241762.1:XP_002099122.1,XP_002016774.1:XP_034664070.1,XP_001998460.1:XP_016952552.1,XP_001998460.1:FBpp0084162,XP_043657243.1:XP_023169613.1,XP_044251376.1:XP_016976933.1,XP_020817793.1:XP_016976933.1,XP_017079968.1:XP_002058753.1,XP_020817793.1:XP_017052536.1,XP_034130107.1:XP_017052536.1,XP_044251376.1:XP_017020583.1,XP_030240791.1:XP_002043859.1,XP_044251376.1:XP_002016774.1,XP_044251376.1:XP_001981881.1,XP_016976933.1:XP_034664070.1,XP_002043859.1:XP_016925639.2,XP_022232092.1:XP_033163642.1,XP_020817793.1:FBpp0084162,XP_002104838.2:XP_001996194.1,XP_043067729.1:XP_017020583.1,XP_033241762.1:XP_043657243.1,XP_002058753.1:XP_017123785.1,XP_002099122.1:XP_039494429.1,XP_043657243.1:XP_017052536.1,XP_037732497.1:XP_016925639.2,XP_022232092.1:XP_001996194.1,XP_037732497.1:XP_001981881.1,XP_020817793.1:XP_017123785.1,XP_033163642.1:XP_023169613.1,XP_039494429.1:XP_016952552.1,XP_001998460.1:XP_023169613.1,XP_043657243.1:XP_016952552.1,XP_043657243.1:FBpp0084162,XP_016976933.1:XP_030557538.1,XP_043657243.1:XP_002073890.1,XP_033241762.1:XP_020817793.1,XP_002099122.1:XP_001981881.1,XP_002016774.1:XP_023169613.1,XP_017079968.1:XP_023169613.1,XP_002099122.1:XP_017052536.1,XP_017020583.1:XP_030557538.1,XP_002104838.2:XP_034130107.1,XP_034475452.1:XP_017020583.1,XP_002099122.1:FBpp0084162,XP_044251376.1:XP_022232092.1,XP_016952552.1:XP_001996194.1,XP_001953682.1:XP_001996194.1,XP_037732497.1:XP_017052536.1,XP_034664070.1:XP_016952552.1,XP_022232092.1:XP_039494429.1,XP_043657243.1:XP_016925639.2,XP_039494429.1:XP_023169613.1,XP_030240791.1:XP_034664070.1,XP_039494429.1:XP_002073890.1,XP_001998460.1:XP_002058753.1,FBpp0290878:XP_030557538.1,XP_002073890.1:XP_043067729.1,XP_002016774.1:XP_001996194.1,XP_002043859.1:XP_034130107.1,XP_030240791.1:XP_017052536.1,XP_033241762.1:XP_039494429.1,XP_034475452.1:XP_039494429.1,XP_030240791.1:XP_017020583.1,XP_044251376.1:XP_002043859.1,XP_037732497.1:XP_034664070.1,XP_002016774.1:XP_017123785.1,XP_017079968.1:FBpp0084162,XP_017079968.1:XP_016952552.1,XP_037732497.1:XP_034130107.1,XP_016925639.2:XP_033163642.1,XP_001953682.1:XP_034130107.1,XP_030240791.1:XP_039494429.1,XP_017123785.1:XP_033163642.1,XP_002099122.1:XP_034130107.1,XP_030557538.1:XP_017123785.1,XP_037732497.1:XP_017020583.1,FBpp0290878:XP_043067729.1,XP_020817793.1:XP_022232092.1,XP_016976933.1:XP_002043859.1,XP_002073890.1:XP_030557538.1,XP_016976933.1:XP_016925639.2,XP_001998460.1:XP_017052536.1,XP_034475452.1:XP_017052536.1,XP_030240791.1:XP_034130107.1,XP_002099122.1:XP_017020583.1,XP_002099122.1:XP_002043859.1,XP_017079968.1:XP_033163642.1,XP_016925639.2:XP_016952552.1,XP_016925639.2:FBpp0084162,XP_002016774.1:XP_030557538.1,XP_016925639.2:XP_017123785.1,XP_002099122.1:XP_002058753.1,XP_044251376.1:XP_017123785.1,XP_002073890.1:XP_034130107.1,XP_034130107.1:XP_023169613.1,XP_043657243.1:XP_017020583.1,XP_001998460.1:XP_001981881.1,XP_022232092.1:XP_001953682.1,XP_016952552.1:XP_030557538.1,XP_022232092.1:XP_002099122.1,XP_016952552.1:XP_017123785.1,XP_030240791.1:XP_002073890.1,XP_020817793.1:XP_043067729.1,XP_037732497.1:XP_030240791.1,XP_020817793.1:XP_002016774.1,XP_001998460.1:XP_034130107.1,XP_034664070.1:XP_043067729.1,XP_017020583.1:XP_034130107.1,XP_020817793.1:XP_017020583.1,XP_002104838.2:XP_034475452.1,XP_044251376.1:XP_017052536.1,XP_043657243.1:XP_033163642.1,XP_037732497.1:XP_001996194.1,XP_044251376.1:XP_001998460.1,XP_016976933.1:FBpp0084162,XP_037732497.1:XP_002073890.1,XP_037732497.1:XP_001953682.1,XP_033241762.1:XP_022232092.1,XP_043657243.1:XP_002016774.1,XP_020817793.1:XP_002073890.1,XP_022232092.1:XP_030557538.1,XP_017020583.1:XP_001981881.1,XP_001953682.1:XP_002099122.1,XP_002073890.1:XP_002058753.1,XP_043657243.1:XP_001998460.1,FBpp0084162:XP_023169613.1,XP_002104838.2:XP_023169613.1,XP_034664070.1:XP_002073890.1,XP_022232092.1:XP_002104838.2,XP_017079968.1:XP_017020583.1,XP_020817793.1:XP_030557538.1,XP_022232092.1:XP_002073890.1,FBpp0084162:XP_033163642.1,XP_016976933.1:XP_001981881.1,XP_017079968.1:XP_016925639.2,XP_034664070.1:XP_017123785.1,XP_030557538.1:XP_023169613.1,XP_039494429.1:XP_034130107.1,XP_034664070.1:XP_030557538.1,XP_033241762.1:XP_034664070.1,XP_016976933.1:XP_033163642.1,XP_033241762.1:XP_001996194.1,XP_037732497.1:XP_033163642.1,XP_002099122.1:XP_002016774.1,XP_039494429.1:XP_016976933.1,XP_001953682.1:XP_034475452.1,XP_001981881.1:XP_023169613.1,XP_037732497.1:XP_030557538.1,XP_022232092.1:XP_043067729.1,FBpp0290878:XP_002058753.1,XP_037732497.1:XP_002104838.2,XP_002043859.1:XP_033163642.1,XP_002104838.2:XP_016952552.1,XP_039494429.1:XP_017123785.1,XP_020817793.1:XP_016952552.1,XP_030240791.1:XP_033163642.1,XP_002104838.2:XP_002099122.1,XP_020817793.1:XP_002099122.1,XP_033241762.1:XP_001981881.1,XP_001953682.1:XP_023169613.1,XP_034475452.1:XP_001981881.1,XP_030240791.1:XP_030557538.1,XP_044251376.1:XP_002058753.1,XP_022232092.1:XP_034130107.1,XP_016976933.1:XP_001998460.1,XP_016925639.2:XP_017052536.1,XP_034475452.1:XP_016976933.1,XP_002073890.1:XP_001981881.1,XP_002016774.1:XP_002073890.1,XP_033241762.1:XP_023169613.1,XP_037732497.1:XP_044251376.1,XP_001998460.1:XP_001996194.1,XP_001953682.1:XP_043067729.1,XP_017079968.1:XP_034664070.1,XP_001953682.1:XP_017052536.1,XP_001998460.1:XP_017123785.1,XP_037732497.1:FBpp0084162,XP_037732497.1:XP_016952552.1,XP_016925639.2:XP_030557538.1,XP_017052536.1:XP_001996194.1,XP_017079968.1:XP_020817793.1,XP_016976933.1:XP_002058753.1,XP_030240791.1:XP_043067729.1,XP_001953682.1:XP_016952552.1,XP_044251376.1:XP_030240791.1,XP_043067729.1:XP_001981881.1,XP_002043859.1:XP_017020583.1,XP_034130107.1:XP_016952552.1,XP_002099122.1:XP_016952552.1,XP_016925639.2:XP_001981881.1,XP_017123785.1:XP_023169613.1,XP_033241762.1:XP_017052536.1,XP_030240791.1:XP_016952552.1,XP_002073890.1:XP_017123785.1,XP_016976933.1:XP_017020583.1,XP_034475452.1:XP_034664070.1,XP_034475452.1:XP_002058753.1,XP_002104838.2:XP_043067729.1,XP_034130107.1:XP_016925639.2,XP_020817793.1:XP_034475452.1,XP_043657243.1:XP_001996194.1,XP_033241762.1:FBpp0084162,XP_001953682.1:XP_016925639.2,XP_002073890.1:XP_016925639.2,FBpp0290878:XP_002073890.1,XP_001981881.1:XP_030557538.1,XP_002104838.2:XP_017052536.1,XP_033241762.1:XP_030240791.1,XP_022232092.1:XP_017020583.1,XP_017079968.1:XP_002104838.2,XP_033241762.1:XP_002043859.1,XP_033241762.1:XP_016925639.2,XP_043067729.1:XP_001998460.1,XP_044251376.1:XP_033163642.1,XP_039494429.1:XP_030557538.1,XP_039494429.1:XP_033163642.1,XP_034130107.1:XP_030557538.1,XP_039494429.1:XP_034664070.1,XP_033241762.1:XP_037732497.1,XP_044251376.1:XP_023169613.1,XP_017079968.1:XP_002016774.1,XP_020817793.1:XP_039494429.1,XP_017079968.1:XP_030240791.1,XP_043067729.1:FBpp0084162,XP_002043859.1:XP_001996194.1,XP_034664070.1:XP_017020583.1,XP_017020583.1:FBpp0084162,XP_017020583.1:XP_016952552.1,XP_001953682.1:XP_002043859.1,XP_002104838.2:XP_016925639.2,XP_037732497.1:XP_002058753.1,XP_002043859.1:XP_017123785.1,XP_016976933.1:XP_016952552.1,XP_017079968.1:XP_002073890.1,XP_017079968.1:XP_001953682.1,XP_022232092.1:XP_034475452.1,XP_017079968.1:XP_037732497.1,XP_022232092.1:XP_017123785.1,XP_030240791.1:XP_002099122.1,XP_017079968.1:XP_002043859.1,XP_043657243.1:XP_001953682.1,XP_002099122.1:XP_001998460.1,XP_016925639.2:XP_002058753.1,XP_020817793.1:XP_016925639.2,XP_017079968.1:XP_022232092.1,XP_002104838.2:XP_002043859.1,XP_034475452.1:FBpp0084162,XP_034475452.1:XP_016952552.1,XP_039494429.1:XP_002043859.1,XP_039494429.1:XP_017020583.1,XP_030240791.1:XP_034475452.1,XP_017052536.1:XP_023169613.1,XP_043657243.1:XP_044251376.1,XP_043657243.1:XP_030240791.1,XP_020817793.1:XP_001953682.1,XP_002099122.1:XP_034664070.1,XP_034475452.1:XP_043067729.1,XP_034664070.1:XP_034130107.1,XP_034130107.1:XP_002058753.1,XP_001953682.1:XP_034664070.1,XP_001953682.1:XP_033163642.1,XP_022232092.1:XP_016952552.1,XP_016976933.1:XP_002016774.1,XP_030240791.1:XP_023169613.1,XP_002099122.1:XP_033163642.1,XP_033241762.1:XP_016976933.1,XP_037732497.1:XP_002016774.1,XP_037732497.1:XP_043657243.1,XP_017020583.1:XP_017052536.1,XP_020817793.1:XP_044251376.1,XP_001953682.1:XP_002016774.1,XP_001953682.1:XP_001981881.1,XP_034475452.1:XP_023169613.1,XP_043657243.1:XP_002104838.2,XP_017020583.1:XP_002058753.1,XP_043657243.1:XP_002099122.1,XP_002073890.1:XP_017020583.1,XP_001953682.1:XP_001998460.1,XP_002073890.1:XP_001998460.1,XP_043067729.1:XP_002058753.1,XP_030240791.1:XP_016976933.1,XP_017020583.1:XP_017123785.1,XP_002073890.1:XP_017052536.1,XP_034475452.1:XP_030557538.1,XP_030240791.1:XP_002016774.1,XP_030240791.1:XP_001981881.1,XP_002058753.1:XP_017052536.1,XP_033241762.1:XP_001998460.1,XP_034475452.1:XP_001998460.1,XP_020817793.1:XP_002104838.2,XP_030557538.1:XP_033163642.1,XP_002058753.1:XP_023169613.1,XP_020817793.1:XP_034664070.1,XP_043657243.1:XP_034475452.1,XP_020817793.1:XP_001996194.1,XP_033241762.1:XP_002016774.1,XP_037732497.1:XP_016976933.1,XP_002104838.2:XP_034664070.1,XP_002073890.1:XP_023169613.1,XP_002104838.2:XP_033163642.1,XP_037732497.1:XP_002043859.1,XP_002016774.1:XP_017052536.1,XP_044251376.1:XP_034130107.1,XP_001953682.1:XP_039494429.1,XP_017079968.1:XP_043067729.1,XP_002058753.1:XP_030557538.1,XP_002104838.2:XP_002016774.1,XP_002104838.2:XP_001981881.1,XP_022232092.1:XP_016976933.1,XP_017052536.1:XP_033163642.1,XP_017020583.1:XP_023169613.1,XP_017079968.1:XP_039494429.1,XP_037732497.1:XP_022232092.1,XP_039494429.1:XP_017052536.1,XP_002104838.2:XP_001998460.1,XP_033241762.1:XP_016952552.1,XP_043067729.1:XP_033163642.1,XP_044251376.1:XP_016925639.2,XP_030240791.1:XP_016925639.2,XP_022232092.1:XP_002043859.1,XP_002073890.1:XP_016952552.1,XP_030240791.1:XP_017123785.1,XP_002099122.1:XP_001996194.1,XP_002016774.1:XP_043067729.1,XP_043657243.1:XP_043067729.1,XP_022232092.1:XP_030240791.1,XP_002099122.1:XP_002073890.1,XP_002099122.1:XP_017123785.1,XP_017079968.1:XP_033241762.1,XP_034130107.1:XP_033163642.1,XP_017079968.1:XP_001998460.1,XP_001953682.1:XP_017123785.1,XP_002104838.2:XP_039494429.1,XP_039494429.1:FBpp0084162,XP_037732497.1:XP_017123785.1,XP_043067729.1:XP_016952552.1,XP_002016774.1:XP_034130107.1,XP_034130107.1:XP_001981881.1,XP_002043859.1:XP_002073890.1,XP_016976933.1:XP_034130107.1,XP_043657243.1:XP_030557538.1,XP_016952552.1:XP_017052536.1,XP_033241762.1:XP_034475452.1,XP_044251376.1:XP_039494429.1,XP_020817793.1:XP_023169613.1,XP_002104838.2:XP_002058753.1,XP_017079968.1:XP_016976933.1,XP_002043859.1:XP_001981881.1,XP_016976933.1:XP_043067729.1,XP_022232092.1:XP_002058753.1,XP_002104838.2:XP_017123785.1,XP_034664070.1:XP_033163642.1,XP_034664070.1:XP_016925639.2,XP_037732497.1:XP_039494429.1,XP_033241762.1:XP_002058753.1,XP_016925639.2:XP_001996194.1,XP_043067729.1:XP_023169613.1,XP_017079968.1:XP_002099122.1,XP_022232092.1:XP_002016774.1,XP_022232092.1:XP_001981881.1,XP_002104838.2:XP_016976933.1,XP_017020583.1:XP_033163642.1,FBpp0290878:XP_001996194.1,XP_022232092.1:XP_001998460.1,XP_034475452.1:XP_016925639.2,XP_016976933.1:XP_017052536.1,XP_020817793.1:XP_034130107.1,XP_033241762.1:XP_017020583.1,XP_002016774.1:XP_017020583.1,XP_001953682.1:XP_002058753.1,XP_033241762.1:XP_043067729.1,XP_043657243.1:XP_002043859.1,XP_030240791.1:XP_001996194.1,XP_044251376.1:XP_001996194.1,XP_039494429.1:XP_002058753.1,XP_037732497.1:XP_001998460.1,XP_044251376.1:XP_034664070.1,XP_017079968.1:XP_043657243.1,XP_044251376.1:XP_002104838.2,XP_002043859.1:XP_017052536.1,XP_001981881.1:XP_002058753.1,XP_002016774.1:XP_002058753.1,XP_017052536.1:XP_017123785.1,XP_002043859.1:FBpp0084162,XP_043067729.1:XP_001996194.1,XP_030240791.1:XP_001998460.1,XP_001953682.1:XP_016976933.1,XP_033241762.1:XP_030557538.1,XP_034475452.1:XP_033163642.1,XP_043067729.1:XP_017123785.1,XP_002104838.2:FBpp0084162,XP_034664070.1:XP_001996194.1,XP_017020583.1:XP_016925639.2,XP_023169613.1:XP_001996194.1,XP_043067729.1:XP_016925639.2,XP_020817793.1:XP_002058753.1,XP_034475452.1:XP_002016774.1,XP_002016774.1:XP_001998460.1,XP_033163642.1:XP_001996194.1,XP_044251376.1:XP_016952552.1,XP_044251376.1:XP_001953682.1,XP_030240791.1:XP_001953682.1,XP_022232092.1:XP_023169613.1,XP_030557538.1:XP_001996194.1,XP_043657243.1:XP_020817793.1,XP_034475452.1:XP_001996194.1,XP_033241762.1:XP_034130107.1,XP_043657243.1:XP_034664070.1,XP_033241762.1:XP_001953682.1,XP_039494429.1:XP_001998460.1,XP_043067729.1:XP_030557538.1,XP_033241762.1:XP_017123785.1,XP_039494429.1:XP_001981881.1,XP_039494429.1:XP_002016774.1,XP_002099122.1:XP_016976933.1,XP_001953682.1:FBpp0084162,XP_043657243.1:XP_001981881.1,XP_002104838.2:XP_001953682.1,XP_001953682.1:XP_002073890.1,XP_034130107.1:FBpp0084162,XP_044251376.1:XP_030557538.1,XP_016952552.1:XP_033163642.1,XP_017079968.1:XP_034475452.1,XP_001981881.1:XP_017052536.1,XP_030240791.1:FBpp0084162,XP_002104838.2:XP_030240791.1,XP_044251376.1:XP_002073890.1,XP_017079968.1:XP_017123785.1,XP_043067729.1:XP_034130107.1,XP_034664070.1:XP_001998460.1,XP_001981881.1:FBpp0084162,XP_002016774.1:XP_016952552.1,XP_002043859.1:XP_002058753.1,XP_002099122.1:XP_016925639.2,XP_020817793.1:XP_001998460.1,XP_034664070.1:XP_001981881.1,XP_033241762.1:XP_002104838.2,XP_017079968.1:XP_001996194.1,FBpp0084162:XP_017052536.1,XP_034664070.1:XP_017052536.1,XP_022232092.1:XP_016925639.2,XP_043657243.1:XP_039494429.1,XP_044251376.1:XP_043067729.1,XP_034664070.1:XP_023169613.1,XP_002104838.2:XP_002073890.1,XP_002043859.1:XP_043067729.1,XP_002073890.1:XP_001996194.1,XP_034664070.1:FBpp0084162,XP_017123785.1:XP_001996194.1,XP_020817793.1:XP_033163642.1,XP_037732497.1:XP_043067729.1,XP_043657243.1:XP_034130107.1,XP_022232092.1:XP_017052536.1,XP_034475452.1:XP_034130107.1,XP_002104838.2:XP_017020583.1,XP_034475452.1:XP_002073890.1,XP_002099122.1:XP_043067729.1,XP_044251376.1:XP_034475452.1,XP_034475452.1:XP_017123785.1,XP_002043859.1:XP_030557538.1,XP_043657243.1:XP_017123785.1,XP_001998460.1:XP_016925639.2,XP_002043859.1:XP_001998460.1,XP_017020583.1:XP_001998460.1,XP_002058753.1:XP_016952552.1,XP_002016774.1:XP_016925639.2,XP_034130107.1:XP_001996194.1,XP_002016774.1:XP_002043859.1,XP_030240791.1:XP_002058753.1,XP_039494429.1:XP_001996194.1,XP_001953682.1:XP_030557538.1,XP_020817793.1:XP_030240791.1,XP_002099122.1:XP_030557538.1,XP_002043859.1:XP_034664070.1,XP_017079968.1:XP_044251376.1,XP_016925639.2:XP_023169613.1,XP_017020583.1:XP_001996194.1,XP_001981881.1:XP_001996194.1,XP_001953682.1:XP_017020583.1,XP_020817793.1:XP_002043859.1,XP_016976933.1:XP_017123785.1,XP_002043859.1:XP_016952552.1,XP_043657243.1:XP_022232092.1,XP_039494429.1:XP_016925639.2,XP_016976933.1:XP_002073890.1,XP_001981881.1:XP_017123785.1,XP_037732497.1:XP_020817793.1,XP_033241762.1:XP_033163642.1,XP_016976933.1:XP_001996194.1,XP_017079968.1:XP_034130107.1,XP_002058753.1:XP_001996194.1,XP_034664070.1:XP_002058753.1,XP_002073890.1:XP_033163642.1
14A8	0D6F	4clique	XP_023034221.1:XP_020817466.1,XP_016937789.1:XP_017015859.1,XP_033162158.1:XP_015049030.1,XP_022215241.1:XP_017967047.1,XP_039490844.1:XP_023166522.1,XP_017967047.1:XP_017015859.1,XP_026831524.1:XP_016952441.1,XP_032593585.1:XP_017084062.1,XP_017046841.1:XP_020817466.1,XP_032577667.1:XP_020817466.1,XP_001358807.3:XP_032295366.1,XP_017036269.1:XP_016937789.1,XP_032295366.1:XP_034661512.1,XP_017113504.1:XP_017967047.1,XP_034484743.1:XP_017100908.1,XP_023034221.1:XP_016981457.1,XP_032593585.1:XP_015049030.1,XP_032593585.1:XP_017036269.1,XP_034131035.1:XP_032295366.1,XP_039490844.1:XP_020817466.1,XP_032295366.1:XP_030562632.1,XP_017046841.1:XP_037728029.1,XP_017046841.1:XP_032577667.1,XP_032586801.2:XP_023166522.1,XP_026850967.1:XP_023034221.1,XP_017046841.1:XP_034131035.1,XP_034484743.1:FBpp0292260,XP_017046841.1:XP_030562632.1,XP_017046841.1:XP_017100908.1,XP_017967047.1:XP_032577667.1,XP_037728029.1:XP_017967047.1,XP_001358807.3:XP_017084062.1,XP_033162158.1:XP_017100908.1,XP_017046841.1:XP_001358807.3,XP_033162158.1:XP_017113504.1,XP_037728029.1:XP_016937789.1,XP_034484743.1:XP_034131035.1,XP_034484743.1:XP_030562632.1,XP_034484743.1:XP_017046841.1,XP_034484743.1:XP_037728029.1,XP_023034221.1:XP_015049030.1,XP_034484743.1:XP_034661512.1,XP_032305521.1:XP_017084062.1,FBpp0083973:XP_016035981.2,XP_026831524.1:XP_032593585.1,XP_015049030.1:XP_020817466.1,XP_032305521.1:XP_015049030.1,XP_022215241.1:XP_033162158.1,XP_022215241.1:XP_032586801.2,XP_034484743.1:XP_017113504.1,XP_032295366.1:XP_043655781.1,XP_032586801.2:XP_017084062.1,XP_034484743.1:XP_016937789.1,XP_033162158.1:XP_016981457.1,XP_017046841.1:XP_032586801.2,XP_023034221.1:XP_017015859.1,XP_026831524.1:XP_022215241.1,XP_033162158.1:XP_017036269.1,XP_032305521.1:XP_017015859.1,XP_017015859.1:XP_017100908.1,XP_022215241.1:XP_032305521.1,XP_026831524.1:XP_032295366.1,XP_034484743.1:XP_017084062.1,XP_037728029.1:XP_016952441.1,XP_032577667.1:XP_016952441.1,XP_033162158.1:XP_023034221.1,XP_001358807.3:XP_016035981.2,XP_032577667.1:XP_043655781.1,XP_017046841.1:XP_043655781.1,XP_023166522.1:XP_017015859.1,XP_032305521.1:XP_039490844.1,XP_037728029.1:XP_043655781.1,FBpp0292260:XP_016981457.1,XP_032593585.1:XP_017100908.1,XP_026831524.1:XP_001358807.3,FBpp0292260:XP_023034221.1,XP_017015859.1:XP_016952441.1,XP_015049030.1:XP_017100908.1,XP_032586801.2:XP_034661512.1,XP_023166522.1:XP_016981457.1,XP_033162158.1:XP_034661512.1,XP_033162158.1:XP_037728029.1,XP_026831524.1:XP_039490844.1,XP_015049030.1:XP_034661512.1,FBpp0292260:XP_032593585.1,XP_039490844.1:XP_017084062.1,XP_032593585.1:XP_043655781.1,XP_034484743.1:XP_032295366.1,XP_023166522.1:XP_017967047.1,XP_032593585.1:XP_026850967.1,XP_032593585.1:XP_032577667.1,XP_022215241.1:XP_016937789.1,XP_017046841.1:XP_032593585.1,XP_032593585.1:XP_037728029.1,XP_017015859.1:XP_034661512.1,XP_034484743.1:XP_026831524.1,XP_026850967.1:XP_016981457.1,XP_033162158.1:XP_017015859.1,XP_017036269.1:XP_032305521.1,XP_026831524.1:XP_016937789.1,XP_017036269.1:XP_017967047.1,XP_026850967.1:XP_016952441.1,XP_034484743.1:XP_020817466.1,XP_023166522.1:XP_032577667.1,XP_017113504.1:XP_016937789.1,XP_026831524.1:XP_017036269.1,XP_037728029.1:XP_023166522.1,XP_015049030.1:XP_017084062.1,XP_015049030.1:XP_016981457.1,XP_043655781.1:XP_016035981.2,XP_017113504.1:XP_017015859.1,XP_026850967.1:XP_016035981.2,XP_017036269.1:XP_032586801.2,XP_016952441.1:XP_016035981.2,XP_023166522.1:XP_017100908.1,XP_034131035.1:XP_020817466.1,XP_030562632.1:XP_020817466.1,XP_032586801.2:XP_016035981.2,XP_037728029.1:XP_020817466.1,XP_026831524.1:XP_032305521.1,XP_032586801.2:XP_043655781.1,FBpp0292260:XP_033162158.1,XP_032586801.2:XP_016952441.1,XP_017113504.1:XP_015049030.1,XP_032593585.1:XP_017967047.1,XP_022215241.1:XP_032295366.1,XP_034484743.1:XP_016035981.2,XP_022215241.1:XP_023166522.1,XP_017046841.1:XP_034661512.1,XP_039490844.1:XP_017967047.1,XP_034131035.1:XP_016981457.1,XP_016981457.1:XP_030562632.1,XP_023034221.1:XP_032295366.1,XP_022215241.1:XP_001358807.3,FBpp0292260:XP_017113504.1,XP_016937789.1:XP_016952441.1,XP_001358807.3:XP_016981457.1,XP_017967047.1:XP_016952441.1,XP_016937789.1:XP_032577667.1,XP_032593585.1:XP_022215241.1,XP_017046841.1:XP_016937789.1,XP_015049030.1:XP_032295366.1,XP_017036269.1:XP_016952441.1,XP_017084062.1:XP_020817466.1,XP_017036269.1:XP_043655781.1,XP_026831524.1:XP_017015859.1,XP_001358807.3:XP_017015859.1,XP_017113504.1:XP_016981457.1,XP_001358807.3:XP_026850967.1,XP_017967047.1:XP_043655781.1,XP_017036269.1:XP_016035981.2,XP_032586801.2:XP_026850967.1,XP_026850967.1:XP_032295366.1,XP_032577667.1:XP_017100908.1,XP_017046841.1:XP_017967047.1,XP_017015859.1:XP_020817466.1,XP_026831524.1:XP_017084062.1,XP_032593585.1:XP_023166522.1,XP_039490844.1:XP_016952441.1,FBpp0292260:XP_001358807.3,XP_037728029.1:XP_032305521.1,XP_017046841.1:XP_032305521.1,XP_032305521.1:XP_032577667.1,XP_039490844.1:XP_043655781.1,XP_016981457.1:XP_016035981.2,XP_023166522.1:XP_016937789.1,XP_017046841.1:XP_016952441.1,FBpp0292260:XP_037728029.1,XP_039490844.1:XP_016035981.2,FBpp0292260:XP_032577667.1,XP_034661512.1:XP_043655781.1,XP_034484743.1:XP_015049030.1,XP_034484743.1:XP_017967047.1,XP_033162158.1:XP_034131035.1,XP_034661512.1:XP_017084062.1,XP_033162158.1:XP_030562632.1,XP_032593585.1:XP_016035981.2,XP_037728029.1:XP_017084062.1,XP_001358807.3:XP_017967047.1,XP_034131035.1:XP_017084062.1,XP_030562632.1:XP_017084062.1,XP_032586801.2:XP_032577667.1,XP_033162158.1:XP_032577667.1,XP_026831524.1:XP_017100908.1,XP_026850967.1:XP_016937789.1,XP_016937789.1:XP_032295366.1,XP_032577667.1:XP_015049030.1,FBpp0292260:XP_020817466.1,XP_032593585.1:XP_016952441.1,XP_032305521.1:XP_032295366.1,XP_032586801.2:XP_039490844.1,XP_015049030.1:XP_016952441.1,XP_032295366.1:XP_017100908.1,XP_032305521.1:FBpp0083973,XP_017046841.1:XP_026850967.1,XP_037728029.1:XP_017015859.1,XP_032577667.1:XP_017015859.1,XP_034131035.1:XP_017015859.1,XP_017967047.1:XP_020817466.1,XP_017015859.1:XP_030562632.1,XP_017100908.1:XP_020817466.1,XP_033162158.1:XP_032586801.2,FBpp0292260:XP_043655781.1,XP_017113504.1:XP_020817466.1,XP_017046841.1:XP_016981457.1,FBpp0292260:XP_026850967.1,XP_026831524.1:XP_017967047.1,XP_034131035.1:XP_034661512.1,XP_034661512.1:XP_030562632.1,XP_017046841.1:XP_022215241.1,XP_032593585.1:XP_016937789.1,FBpp0292260:XP_016952441.1,XP_034484743.1:XP_023034221.1,XP_039490844.1:XP_032577667.1,XP_017036269.1:XP_017084062.1,XP_039490844.1:XP_034131035.1,XP_039490844.1:XP_030562632.1,XP_022215241.1:XP_017036269.1,XP_022215241.1:XP_020817466.1,XP_016937789.1:XP_017084062.1,XP_034484743.1:XP_023166522.1,XP_001358807.3:XP_023034221.1,XP_017113504.1:XP_017084062.1,XP_033162158.1:XP_016035981.2,XP_016981457.1:XP_020817466.1,XP_033162158.1:XP_043655781.1,XP_032295366.1:XP_016981457.1,XP_037728029.1:XP_023034221.1,XP_017046841.1:XP_023034221.1,XP_023034221.1:XP_032577667.1,XP_033162158.1:XP_016952441.1,XP_017036269.1:XP_017113504.1,XP_034661512.1:XP_016981457.1,XP_032305521.1:XP_016035981.2,XP_017113504.1:XP_016035981.2,XP_017015859.1:XP_032295366.1,XP_022215241.1:XP_034661512.1,XP_017036269.1:XP_037728029.1,XP_017113504.1:XP_043655781.1,XP_017113504.1:XP_016952441.1,FBpp0292260:XP_016937789.1,XP_032593585.1:XP_032295366.1,XP_017036269.1:XP_034131035.1,XP_017036269.1:XP_030562632.1,XP_032593585.1:XP_032586801.2,XP_032305521.1:XP_023166522.1,XP_016952441.1:XP_017100908.1,XP_016937789.1:XP_034661512.1,XP_017113504.1:XP_034661512.1,XP_034131035.1:XP_016937789.1,XP_016937789.1:XP_030562632.1,XP_032593585.1:XP_001358807.3,XP_023166522.1:XP_023034221.1,XP_032295366.1:XP_017084062.1,XP_017100908.1:XP_016035981.2,XP_022215241.1:XP_026850967.1,XP_032305521.1:XP_020817466.1,XP_032586801.2:XP_016981457.1,XP_037728029.1:XP_017100908.1,XP_032593585.1:XP_023034221.1,XP_017036269.1:XP_016981457.1,XP_034661512.1:XP_017100908.1,XP_033162158.1:XP_017967047.1,XP_017046841.1:XP_026831524.1,XP_001358807.3:XP_043655781.1,XP_032305521.1:XP_034131035.1,FBpp0292260:XP_039490844.1,XP_037728029.1:XP_016035981.2,XP_032305521.1:XP_030562632.1,XP_032577667.1:XP_016035981.2,XP_001358807.3:XP_016952441.1,XP_032305521.1:XP_034661512.1,XP_016952441.1:XP_016981457.1,XP_034131035.1:XP_043655781.1,XP_043655781.1:XP_030562632.1,FBpp0292260:XP_034131035.1,FBpp0292260:XP_030562632.1,XP_001358807.3:XP_032305521.1,XP_017046841.1:FBpp0292260,XP_032586801.2:XP_032295366.1,FBpp0292260:XP_034661512.1,XP_032586801.2:XP_034131035.1,XP_032586801.2:XP_030562632.1,XP_017036269.1:XP_017100908.1,XP_016035981.2:XP_020817466.1,XP_017967047.1:XP_017100908.1,XP_032577667.1:XP_017084062.1,XP_023166522.1:XP_017084062.1,XP_032586801.2:XP_037728029.1,XP_001358807.3:XP_032586801.2,XP_026831524.1:XP_034131035.1,XP_026831524.1:XP_030562632.1,XP_037728029.1:XP_015049030.1,XP_043655781.1:XP_020817466.1,XP_016952441.1:XP_020817466.1,XP_023166522.1:XP_015049030.1,XP_017015859.1:XP_016035981.2,XP_032586801.2:XP_017113504.1,XP_039490844.1:XP_017015859.1,XP_034484743.1:XP_022215241.1,XP_023034221.1:XP_017100908.1,XP_032295366.1:FBpp0083973,XP_032593585.1:XP_016981457.1,XP_017036269.1:XP_023034221.1,XP_026850967.1:XP_032577667.1,XP_026850967.1:XP_037728029.1,XP_026831524.1:XP_017113504.1,FBpp0292260:XP_023166522.1,XP_034484743.1:XP_001358807.3,XP_017046841.1:XP_017015859.1,XP_023166522.1:XP_043655781.1,XP_032305521.1:XP_017100908.1,XP_032305521.1:XP_017967047.1,XP_001358807.3:XP_016937789.1,FBpp0292260:XP_017084062.1,XP_037728029.1:XP_032577667.1,XP_017036269.1:XP_015049030.1,XP_017113504.1:XP_032305521.1,XP_026831524.1:FBpp0083973,XP_033162158.1:XP_017084062.1,XP_001358807.3:XP_017100908.1,XP_037728029.1:XP_034131035.1,XP_037728029.1:XP_030562632.1,XP_034131035.1:XP_032577667.1,XP_032577667.1:XP_030562632.1,XP_026831524.1:XP_033162158.1,XP_037728029.1:XP_039490844.1,XP_039490844.1:XP_034661512.1,XP_017113504.1:XP_023034221.1,XP_032586801.2:FBpp0083973,XP_032593585.1:XP_017015859.1,XP_001358807.3:XP_034661512.1,XP_001358807.3:XP_037728029.1,XP_015049030.1:XP_017015859.1,XP_026850967.1:XP_017100908.1,XP_033162158.1:XP_032305521.1,XP_039490844.1:XP_023034221.1,XP_017036269.1:XP_017015859.1,XP_001358807.3:XP_020817466.1,XP_037728029.1:XP_032295366.1,XP_017015859.1:XP_017084062.1,XP_026831524.1:XP_016035981.2,XP_022215241.1:XP_023034221.1,XP_023034221.1:XP_034131035.1,XP_023034221.1:XP_030562632.1,XP_023034221.1:XP_034661512.1,XP_026850967.1:XP_023166522.1,XP_017036269.1:XP_039490844.1,XP_032577667.1:XP_016981457.1,XP_016937789.1:XP_016035981.2,XP_022215241.1:XP_032577667.1,XP_017036269.1:XP_032577667.1,XP_026831524.1:XP_023166522.1,XP_039490844.1:XP_016981457.1,XP_016937789.1:XP_043655781.1,XP_026850967.1:XP_032305521.1,XP_034484743.1:XP_016952441.1,XP_022215241.1:XP_039490844.1,FBpp0292260:XP_017100908.1,XP_017113504.1:XP_032577667.1,XP_022215241.1:XP_017015859.1,XP_017967047.1:XP_016035981.2,XP_017113504.1:XP_039490844.1,XP_023034221.1:XP_017084062.1,XP_039490844.1:XP_017100908.1,XP_032295366.1:XP_016952441.1,XP_026831524.1:XP_015049030.1,XP_017967047.1:XP_016981457.1,XP_022215241.1:XP_015049030.1,XP_032295366.1:XP_016035981.2,XP_034131035.1:XP_017100908.1,XP_030562632.1:XP_017100908.1,XP_033162158.1:XP_020817466.1,XP_017036269.1:XP_026850967.1,XP_032586801.2:XP_020817466.1,XP_017113504.1:XP_023166522.1,XP_026831524.1:XP_023034221.1,XP_026850967.1:XP_017967047.1,XP_034131035.1:XP_016035981.2,XP_026850967.1:XP_015049030.1,XP_030562632.1:XP_016035981.2,XP_017046841.1:XP_016035981.2,XP_034661512.1:XP_016035981.2,XP_026831524.1:XP_020817466.1,XP_026850967.1:XP_017084062.1,FBpp0292260:XP_022215241.1,XP_034484743.1:XP_017036269.1,XP_034131035.1:XP_016952441.1,XP_016952441.1:XP_030562632.1,XP_017113504.1:XP_017100908.1,XP_033162158.1:XP_023166522.1,XP_023034221.1:XP_043655781.1,XP_039490844.1:XP_015049030.1,XP_017046841.1:XP_023166522.1,XP_017015859.1:XP_043655781.1,XP_023034221.1:XP_016952441.1,FBpp0292260:XP_017015859.1,XP_026831524.1:XP_034661512.1,XP_017113504.1:XP_032295366.1,XP_022215241.1:XP_017100908.1,XP_032593585.1:XP_033162158.1,XP_032593585.1:XP_034131035.1,XP_022215241.1:XP_017113504.1,XP_032593585.1:XP_030562632.1,XP_026850967.1:XP_039490844.1,XP_017967047.1:XP_032295366.1,XP_023166522.1:XP_016035981.2,XP_034484743.1:XP_032586801.2,XP_015049030.1:XP_043655781.1,XP_016035981.2:XP_017084062.1,XP_001358807.3:XP_017113504.1,XP_017015859.1:XP_016981457.1,XP_026850967.1:XP_034661512.1,XP_023166522.1:XP_016952441.1,XP_043655781.1:XP_017084062.1,XP_026850967.1:XP_034131035.1,XP_026850967.1:XP_030562632.1,XP_017036269.1:XP_020817466.1,XP_015049030.1:XP_016035981.2,XP_034484743.1:XP_032305521.1,XP_023166522.1:XP_034131035.1,XP_034131035.1:XP_030562632.1,XP_023166522.1:XP_030562632.1,XP_032593585.1:XP_017113504.1,XP_017967047.1:XP_015049030.1,XP_037728029.1:XP_034661512.1,XP_017046841.1:XP_017084062.1,XP_026850967.1:XP_043655781.1,XP_022215241.1:XP_016981457.1,XP_032305521.1:XP_016937789.1,XP_016937789.1:XP_020817466.1,XP_001358807.3:XP_039490844.1,XP_017967047.1:XP_017084062.1,XP_001358807.3:XP_034131035.1,XP_001358807.3:XP_030562632.1,XP_026831524.1:XP_032586801.2,XP_017046841.1:XP_015049030.1,XP_032586801.2:XP_017967047.1,XP_023034221.1:XP_016937789.1,XP_001358807.3:XP_032577667.1,XP_039490844.1:XP_032295366.1,XP_032586801.2:XP_032305521.1,XP_026831524.1:XP_043655781.1,XP_034661512.1:XP_020817466.1,XP_032577667.1:XP_032295366.1,XP_017046841.1:XP_032295366.1,XP_017967047.1:XP_016937789.1,XP_016937789.1:XP_015049030.1,XP_022215241.1:XP_034131035.1,XP_022215241.1:XP_030562632.1,XP_037728029.1:XP_016981457.1,XP_001358807.3:XP_015049030.1,XP_022215241.1:XP_037728029.1,XP_017046841.1:XP_039490844.1,XP_017967047.1:XP_034661512.1,XP_032305521.1:XP_043655781.1,XP_034484743.1:XP_043655781.1,XP_017036269.1:XP_034661512.1,XP_016981457.1:XP_017100908.1,XP_017967047.1:XP_034131035.1,XP_017967047.1:XP_030562632.1,XP_034484743.1:XP_026850967.1,XP_032295366.1:XP_020817466.1,XP_032305521.1:XP_016952441.1,XP_026850967.1:XP_020817466.1,XP_017113504.1:XP_034131035.1,XP_017113504.1:XP_030562632.1,XP_023166522.1:XP_020817466.1,XP_016937789.1:XP_016981457.1,XP_034484743.1:XP_033162158.1,XP_034484743.1:XP_032577667.1,XP_043655781.1:XP_017100908.1,XP_017046841.1:XP_017113504.1,FBpp0292260:XP_017967047.1,XP_033162158.1:XP_016937789.1,XP_017113504.1:XP_037728029.1,XP_034484743.1:XP_016981457.1,XP_026831524.1:XP_026850967.1,XP_039490844.1:XP_016937789.1,XP_032586801.2:XP_017015859.1,XP_034484743.1:XP_039490844.1,XP_023166522.1:XP_032295366.1,XP_032593585.1:XP_020817466.1,XP_032593585.1:XP_032305521.1,XP_034484743.1:XP_032593585.1,XP_017036269.1:FBpp0083973,XP_022215241.1:XP_017084062.1,FBpp0292260:XP_032295366.1,XP_017046841.1:XP_033162158.1,XP_001358807.3:XP_023166522.1,XP_032305521.1:XP_023034221.1,XP_017046841.1:XP_017036269.1,XP_026831524.1:XP_016981457.1,XP_032586801.2:XP_015049030.1,XP_034484743.1:XP_017015859.1,XP_022215241.1:XP_016035981.2,XP_032305521.1:XP_016981457.1,XP_016937789.1:XP_017100908.1,XP_034661512.1:XP_016952441.1,XP_032586801.2:XP_023034221.1,XP_022215241.1:XP_043655781.1,XP_022215241.1:XP_016952441.1,XP_033162158.1:XP_032295366.1,XP_043655781.1:XP_016981457.1,XP_026850967.1:XP_017015859.1,XP_001358807.3:XP_017036269.1,XP_033162158.1:XP_001358807.3,XP_023034221.1:XP_016035981.2,XP_017100908.1:XP_017084062.1,XP_034131035.1:XP_015049030.1,XP_015049030.1:XP_030562632.1,XP_026831524.1:XP_032577667.1,XP_017036269.1:XP_023166522.1,XP_033162158.1:XP_039490844.1,XP_032586801.2:XP_017100908.1,XP_026850967.1:XP_017113504.1,XP_026831524.1:XP_037728029.1,XP_017036269.1:XP_032295366.1,XP_032593585.1:XP_034661512.1,FBpp0292260:XP_015049030.1,XP_032586801.2:XP_016937789.1,XP_023034221.1:XP_017967047.1,XP_016952441.1:XP_017084062.1,XP_033162158.1:XP_026850967.1,XP_032593585.1:XP_039490844.1,XP_016981457.1:XP_017084062.1,XP_032577667.1:XP_034661512.1,XP_023166522.1:XP_034661512.1,XP_043655781.1:XP_016952441.1
14C0	0D70	4clique	XP_026842948.1:XP_033166160.1,XP_043653704.1:XP_017082696.1,XP_002104459.1:XP_017114514.1,XP_002056008.1:XP_001982241.1,XP_002032241.1:XP_039493506.1,XP_043653704.1:XP_002001547.1,XP_017103349.1:XP_017082696.1,XP_002056008.1:XP_002001547.1,XP_001358607.2:XP_023170902.1,XP_030559311.1:XP_017035090.1,FBpp0083729:XP_017035090.1,XP_017007491.2:XP_002032241.1,XP_026842948.1:XP_017103349.1,XP_017007491.2:XP_023175531.1,XP_017114514.1:XP_034137827.1,XP_002098326.1:XP_017035090.1,XP_002070246.1:XP_020799698.1,XP_034487227.1:XP_033166160.1,XP_030559311.1:XP_017082696.1,XP_017007491.2:XP_017052523.1,XP_002104459.1:XP_026842948.1,FBpp0083729:XP_023170902.1,XP_017052523.1:XP_034487227.1,XP_001982241.1:XP_034662758.1,XP_016960543.1:XP_017007491.2,XP_016974495.1:XP_037707723.1,XP_016960543.1:XP_037707723.1,XP_020799698.1:XP_001982241.1,XP_016924915.2:XP_017103349.1,XP_002001547.1:XP_020799698.1,XP_001358607.2:XP_034137827.1,XP_017953462.1:XP_033166160.1,XP_002070246.1:XP_039493506.1,XP_001953907.1:XP_001982241.1,XP_017035090.1:XP_034137827.1,FBpp0083729:XP_043653704.1,XP_032596029.1:FBpp0083729,XP_002104459.1:XP_033166160.1,XP_032596029.1:XP_034487227.1,XP_016960543.1:XP_020799698.1,XP_017007491.2:XP_022210664.1,XP_039493506.1:XP_017082696.1,XP_016974495.1:XP_017007491.2,XP_037707723.1:XP_002001547.1,XP_016974495.1:XP_001982241.1,XP_030559311.1:XP_002001547.1,XP_017007491.2:XP_002001547.1,XP_016974495.1:XP_030559311.1,XP_002056008.1:XP_017103349.1,XP_002070246.1:XP_023175531.1,XP_017052523.1:XP_034137827.1,XP_016924915.2:XP_017114514.1,XP_002032241.1:XP_001358607.2,XP_002032241.1:XP_023170902.1,XP_001358607.2:XP_039493506.1,XP_002070246.1:XP_017052523.1,XP_002098326.1:XP_002104459.1,XP_023175531.1:XP_034137827.1,XP_016924915.2:XP_002104459.1,XP_030559311.1:XP_033166160.1,XP_002056008.1:XP_030559311.1,XP_034487227.1:XP_001358607.2,XP_001953907.1:XP_039493506.1,XP_032596029.1:XP_002104459.1,XP_032596029.1:XP_017082696.1,XP_034487227.1:XP_017035090.1,XP_017103349.1:XP_037707723.1,XP_002098326.1:XP_016960543.1,XP_017052523.1:XP_001982241.1,XP_002070246.1:XP_017103349.1,XP_034487227.1:XP_034662758.1,XP_002070246.1:XP_043653704.1,XP_026842948.1:XP_020799698.1,XP_016960543.1:XP_034137827.1,XP_037707723.1:XP_039493506.1,XP_030559311.1:XP_034662758.1,XP_017052523.1:XP_030559311.1,XP_016924915.2:XP_034487227.1,XP_001358607.2:XP_017953462.1,XP_023175531.1:XP_030559311.1,XP_037707723.1:XP_017035090.1,XP_022210664.1:XP_001358607.2,XP_002032241.1:XP_034662758.1,XP_017052523.1:XP_017103349.1,XP_002104459.1:XP_017035090.1,XP_017052523.1:XP_017114514.1,XP_023175531.1:XP_020799698.1,XP_017114514.1:XP_017035090.1,XP_020799698.1:XP_039493506.1,XP_002098326.1:XP_002070246.1,XP_017052523.1:XP_002104459.1,XP_026842948.1:XP_001982241.1,XP_017007491.2:XP_026842948.1,XP_017103349.1:XP_017035090.1,XP_001358607.2:XP_017114514.1,XP_022210664.1:XP_034487227.1,XP_032596029.1:XP_016924915.2,XP_037707723.1:XP_017953462.1,XP_030559311.1:XP_039493506.1,XP_037707723.1:XP_034662758.1,XP_002001547.1:XP_001982241.1,XP_002032241.1:XP_033166160.1,XP_043653704.1:XP_017103349.1,XP_017052523.1:XP_017953462.1,XP_016960543.1:XP_026842948.1,XP_001982241.1:XP_017082696.1,XP_002070246.1:XP_037707723.1,XP_017007491.2:XP_002056008.1,FBpp0083729:XP_016924915.2,XP_002104459.1:XP_001953907.1,XP_017007491.2:XP_033166160.1,XP_017035090.1:XP_001982241.1,XP_001358607.2:XP_002001547.1,XP_001358607.2:XP_001982241.1,XP_022210664.1:XP_002104459.1,XP_037707723.1:XP_020799698.1,XP_016974495.1:XP_020799698.1,XP_017007491.2:XP_017953462.1,XP_026842948.1:XP_017082696.1,FBpp0083729:XP_034662758.1,XP_002001547.1:XP_034662758.1,XP_017007491.2:XP_039493506.1,XP_034137827.1:XP_039493506.1,XP_002070246.1:XP_017035090.1,XP_043653704.1:XP_001953907.1,XP_017953462.1:XP_039493506.1,XP_002070246.1:XP_001358607.2,XP_022210664.1:XP_030559311.1,XP_016960543.1:XP_022210664.1,XP_002056008.1:XP_020799698.1,XP_017114514.1:XP_001982241.1,XP_022210664.1:XP_033166160.1,XP_017114514.1:XP_017082696.1,XP_043653704.1:XP_002104459.1,XP_016924915.2:XP_001982241.1,FBpp0083729:XP_002056008.1,XP_002056008.1:XP_039493506.1,XP_023175531.1:XP_017082696.1,XP_002056008.1:XP_017953462.1,XP_002070246.1:XP_034487227.1,XP_020799698.1:XP_033166160.1,XP_016974495.1:XP_002001547.1,XP_002070246.1:XP_001953907.1,FBpp0083729:XP_034137827.1,XP_017052523.1:XP_017082696.1,XP_017007491.2:XP_030559311.1,XP_043653704.1:XP_017035090.1,XP_016960543.1:XP_030559311.1,XP_016974495.1:XP_016960543.1,XP_037707723.1:XP_034137827.1,XP_034487227.1:XP_001982241.1,XP_032596029.1:XP_023175531.1,XP_026842948.1:XP_039493506.1,XP_034487227.1:XP_002001547.1,XP_043653704.1:XP_034487227.1,XP_023175531.1:XP_034662758.1,XP_032596029.1:XP_022210664.1,XP_002070246.1:XP_017953462.1,XP_002032241.1:XP_030559311.1,XP_016974495.1:XP_002032241.1,XP_016960543.1:XP_017035090.1,XP_017007491.2:XP_017035090.1,XP_002056008.1:XP_034137827.1,XP_001982241.1:XP_033166160.1,XP_002032241.1:XP_002001547.1,XP_002098326.1:XP_017052523.1,XP_002070246.1:XP_002104459.1,XP_002070246.1:XP_017082696.1,XP_030559311.1:XP_020799698.1,XP_016974495.1:XP_017082696.1,XP_023175531.1:XP_001953907.1,FBpp0083729:XP_017052523.1,XP_034487227.1:XP_023170902.1,XP_002032241.1:XP_001953907.1,XP_032596029.1:XP_043653704.1,XP_016960543.1:XP_002001547.1,XP_016960543.1:XP_034662758.1,FBpp0083729:XP_034487227.1,XP_002098326.1:XP_043653704.1,XP_002098326.1:XP_002056008.1,XP_016974495.1:XP_023175531.1,XP_022210664.1:XP_017035090.1,XP_034487227.1:XP_001953907.1,XP_016924915.2:XP_017082696.1,XP_002032241.1:XP_034137827.1,XP_017007491.2:XP_001953907.1,XP_002104459.1:XP_002056008.1,XP_002070246.1:XP_030559311.1,XP_016960543.1:XP_002070246.1,XP_016960543.1:XP_043653704.1,XP_032596029.1:XP_002001547.1,XP_001358607.2:XP_020799698.1,XP_017114514.1:XP_017953462.1,XP_017114514.1:XP_039493506.1,XP_017035090.1:XP_020799698.1,XP_026842948.1:XP_002001547.1,XP_017953462.1:XP_020799698.1,XP_020799698.1:XP_034662758.1,XP_002104459.1:XP_039493506.1,FBpp0083729:XP_037707723.1,XP_016974495.1:FBpp0083729,XP_043653704.1:XP_033166160.1,XP_002056008.1:XP_033166160.1,XP_016974495.1:XP_039493506.1,XP_016924915.2:XP_001953907.1,FBpp0083729:XP_002104459.1,XP_026842948.1:XP_023170902.1,XP_017007491.2:XP_017082696.1,XP_001358607.2:XP_017035090.1,XP_022210664.1:XP_017953462.1,FBpp0083729:XP_017114514.1,XP_002032241.1:XP_026842948.1,XP_001358607.2:XP_030559311.1,FBpp0083729:XP_001953907.1,XP_022210664.1:XP_017103349.1,XP_002032241.1:XP_034487227.1,XP_043653704.1:XP_026842948.1,XP_017114514.1:XP_030559311.1,XP_034487227.1:XP_039493506.1,XP_001358607.2:XP_001953907.1,XP_034137827.1:XP_017082696.1,XP_002104459.1:XP_030559311.1,XP_002104459.1:XP_034137827.1,XP_032596029.1:XP_002056008.1,XP_016924915.2:XP_017035090.1,XP_002104459.1:XP_001982241.1,XP_016960543.1:XP_017953462.1,XP_017103349.1:XP_017114514.1,XP_002104459.1:XP_002001547.1,FBpp0083729:XP_001982241.1,XP_017052523.1:XP_039493506.1,XP_002104459.1:XP_017082696.1,XP_043653704.1:XP_017114514.1,XP_026842948.1:XP_034137827.1,XP_001953907.1:XP_017082696.1,XP_002098326.1:XP_002001547.1,XP_017114514.1:XP_002001547.1,XP_023175531.1:XP_039493506.1,XP_017035090.1:XP_034662758.1,XP_037707723.1:XP_033166160.1,XP_032596029.1:XP_039493506.1,XP_002032241.1:XP_002104459.1,XP_002070246.1:FBpp0083729,XP_016924915.2:XP_030559311.1,XP_043653704.1:XP_034662758.1,XP_034662758.1:XP_017082696.1,FBpp0083729:XP_026842948.1,XP_017114514.1:XP_033166160.1,XP_002032241.1:XP_017103349.1,XP_034487227.1:XP_034137827.1,XP_002104459.1:XP_023170902.1,XP_001358607.2:XP_002056008.1,XP_043653704.1:XP_001358607.2,XP_002056008.1:XP_017035090.1,XP_017035090.1:XP_033166160.1,XP_002098326.1:XP_017114514.1,XP_034487227.1:XP_017082696.1,XP_017007491.2:XP_001982241.1,XP_002032241.1:XP_017035090.1,XP_001358607.2:XP_033166160.1,XP_002104459.1:XP_020799698.1,XP_022210664.1:XP_037707723.1,XP_034487227.1:XP_002056008.1,XP_002056008.1:XP_017082696.1,XP_017103349.1:XP_002001547.1,XP_032596029.1:XP_017052523.1,XP_002070246.1:XP_022210664.1,XP_032596029.1:XP_017953462.1,XP_002070246.1:XP_034662758.1,XP_032596029.1:XP_034137827.1,XP_016924915.2:XP_039493506.1,XP_002032241.1:XP_001982241.1,XP_002001547.1:XP_033166160.1,XP_016974495.1:XP_043653704.1,XP_043653704.1:XP_037707723.1,XP_016924915.2:XP_017953462.1,XP_002098326.1:XP_017953462.1,XP_017114514.1:XP_037707723.1,XP_023175531.1:XP_001982241.1,XP_017052523.1:XP_001953907.1,XP_026842948.1:XP_002056008.1,XP_037707723.1:XP_017082696.1,XP_039493506.1:XP_001982241.1,XP_001953907.1:XP_033166160.1,XP_016924915.2:XP_033166160.1,XP_016960543.1:FBpp0083729,XP_017007491.2:FBpp0083729,XP_016924915.2:XP_002056008.1,XP_034487227.1:XP_020799698.1,XP_002070246.1:XP_033166160.1,XP_039493506.1:XP_034662758.1,XP_037707723.1:XP_030559311.1,XP_032596029.1:XP_002032241.1,XP_016974495.1:XP_034137827.1,XP_023175531.1:XP_017035090.1,XP_016974495.1:XP_017052523.1,XP_001358607.2:XP_037707723.1,XP_043653704.1:XP_020799698.1,XP_017052523.1:XP_017035090.1,XP_017103349.1:XP_020799698.1,XP_002098326.1:XP_017082696.1,XP_032596029.1:XP_017007491.2,XP_016960543.1:XP_002056008.1,XP_002070246.1:XP_001982241.1,XP_033166160.1:XP_017082696.1,XP_017114514.1:XP_034662758.1,XP_043653704.1:XP_023170902.1,XP_016924915.2:XP_026842948.1,XP_002032241.1:XP_017082696.1,XP_034487227.1:XP_030559311.1,XP_022210664.1:FBpp0083729,XP_002032241.1:XP_043653704.1,XP_002104459.1:XP_017953462.1,XP_002001547.1:XP_017082696.1,XP_017114514.1:XP_001953907.1,FBpp0083729:XP_020799698.1,XP_017007491.2:XP_034487227.1,XP_023175531.1:XP_037707723.1,XP_020799698.1:XP_001953907.1,XP_016974495.1:XP_017035090.1,XP_016960543.1:XP_002032241.1,XP_043653704.1:XP_001982241.1,XP_032596029.1:XP_037707723.1,XP_017052523.1:XP_023175531.1,XP_016960543.1:XP_033166160.1,XP_002001547.1:XP_017035090.1,XP_043653704.1:XP_034137827.1,XP_043653704.1:XP_030559311.1,XP_001953907.1:XP_034662758.1,XP_016974495.1:XP_002056008.1,XP_017103349.1:XP_034137827.1,XP_017103349.1:XP_030559311.1,FBpp0083729:XP_001358607.2,XP_034487227.1:XP_017953462.1,XP_017035090.1:XP_001953907.1,XP_002098326.1:XP_001358607.2,XP_022210664.1:XP_017082696.1,XP_002070246.1:XP_002056008.1,XP_030559311.1:XP_034137827.1,XP_002056008.1:XP_001953907.1,XP_017007491.2:XP_002104459.1,XP_017052523.1:XP_026842948.1,XP_032596029.1:XP_001358607.2,FBpp0083729:XP_017082696.1,XP_026842948.1:XP_034662758.1,XP_002032241.1:XP_022210664.1,XP_017007491.2:XP_017114514.1,XP_016974495.1:XP_002070246.1,XP_002001547.1:XP_001953907.1,XP_016924915.2:XP_002001547.1,XP_002032241.1:XP_017953462.1,XP_043653704.1:XP_039493506.1,XP_016974495.1:XP_016924915.2,XP_002098326.1:XP_022210664.1,XP_001953907.1:XP_034137827.1,XP_002056008.1:XP_034662758.1,XP_002032241.1:XP_020799698.1,XP_022210664.1:XP_016924915.2,XP_017052523.1:XP_002056008.1,XP_026842948.1:XP_001953907.1,XP_002098326.1:XP_030559311.1,XP_016960543.1:XP_017114514.1,XP_017953462.1:XP_017082696.1,XP_023175531.1:XP_002056008.1,XP_030559311.1:XP_001982241.1,XP_016960543.1:XP_002104459.1,XP_043653704.1:XP_002056008.1,XP_017953462.1:XP_034137827.1,XP_034137827.1:XP_034662758.1,XP_016974495.1:XP_026842948.1,XP_039493506.1:XP_023170902.1,XP_017052523.1:XP_034662758.1,XP_026842948.1:XP_017035090.1,XP_017103349.1:XP_001982241.1,XP_016960543.1:XP_001358607.2,XP_017007491.2:XP_017103349.1,XP_001358607.2:XP_026842948.1,XP_002098326.1:XP_020799698.1,XP_017114514.1:XP_020799698.1,XP_017035090.1:XP_039493506.1,XP_002070246.1:XP_034137827.1,XP_016960543.1:XP_016924915.2,FBpp0083729:XP_033166160.1,XP_002032241.1:FBpp0083729,XP_016924915.2:XP_017052523.1,XP_016974495.1:XP_017114514.1,XP_023175531.1:XP_002001547.1,XP_002098326.1:XP_039493506.1,XP_002070246.1:XP_017114514.1,XP_020799698.1:XP_034137827.1,XP_002098326.1:XP_002032241.1,XP_016924915.2:XP_023175531.1,XP_017052523.1:XP_002001547.1,XP_016960543.1:XP_001982241.1,FBpp0083729:XP_017953462.1,XP_002032241.1:XP_016924915.2,XP_016974495.1:XP_034662758.1,XP_032596029.1:XP_033166160.1,XP_020799698.1:XP_017082696.1,XP_034487227.1:XP_002104459.1,XP_016974495.1:XP_022210664.1,XP_002098326.1:XP_017007491.2,XP_002070246.1:XP_026842948.1,XP_034662758.1:XP_033166160.1,XP_017052523.1:XP_001358607.2,XP_032596029.1:XP_030559311.1,XP_032596029.1:XP_016960543.1,XP_016974495.1:XP_001953907.1,XP_037707723.1:XP_001953907.1,XP_002070246.1:XP_002001547.1,XP_032596029.1:XP_001982241.1,XP_017103349.1:XP_039493506.1,XP_022210664.1:XP_001953907.1,XP_017103349.1:XP_017953462.1,XP_002098326.1:XP_034137827.1,XP_002098326.1:XP_032596029.1,XP_016960543.1:XP_017082696.1,XP_002032241.1:XP_002056008.1,XP_023175531.1:XP_017114514.1,XP_017052523.1:XP_020799698.1,XP_002070246.1:XP_016924915.2,XP_017007491.2:XP_034137827.1,FBpp0083729:XP_030559311.1,XP_022210664.1:XP_034662758.1,XP_002098326.1:FBpp0083729,XP_016974495.1:XP_001358607.2,XP_034487227.1:XP_017103349.1,XP_039493506.1:XP_033166160.1,XP_017007491.2:XP_043653704.1,XP_022210664.1:XP_023175531.1,XP_026842948.1:XP_017114514.1,XP_016924915.2:XP_034662758.1,XP_002056008.1:XP_037707723.1,XP_022210664.1:XP_017114514.1,XP_022210664.1:XP_043653704.1,XP_002098326.1:XP_034662758.1,XP_032596029.1:XP_020799698.1,XP_016960543.1:XP_034487227.1,XP_016924915.2:XP_001358607.2,FBpp0083729:XP_002001547.1,XP_032596029.1:XP_017035090.1,XP_002098326.1:XP_017103349.1,XP_022210664.1:XP_026842948.1,XP_026842948.1:XP_017953462.1,XP_016960543.1:XP_017052523.1,XP_017007491.2:XP_020799698.1,XP_001358607.2:XP_034662758.1,XP_002104459.1:XP_017103349.1,XP_002032241.1:XP_017052523.1,XP_002098326.1:XP_001982241.1,XP_016960543.1:XP_023175531.1,XP_017052523.1:XP_033166160.1,XP_016974495.1:XP_032596029.1,XP_002032241.1:XP_037707723.1,XP_001358607.2:XP_017082696.1,XP_016924915.2:XP_037707723.1,XP_043653704.1:XP_017953462.1,XP_043653704.1:XP_017052523.1,XP_016960543.1:XP_017103349.1,XP_017035090.1:XP_017082696.1,XP_016974495.1:XP_002098326.1,XP_002098326.1:XP_037707723.1,XP_022210664.1:XP_001982241.1,XP_002032241.1:XP_017114514.1,XP_017103349.1:XP_033166160.1,XP_022210664.1:XP_002001547.1,XP_032596029.1:XP_001953907.1,XP_017007491.2:XP_037707723.1,XP_037707723.1:XP_001982241.1,XP_034487227.1:XP_026842948.1,XP_017953462.1:XP_034662758.1,XP_016924915.2:XP_020799698.1,XP_023170902.1:XP_033166160.1,XP_016974495.1:XP_033166160.1,XP_032596029.1:XP_034662758.1,XP_017953462.1:XP_001953907.1,XP_016960543.1:XP_001953907.1,XP_017007491.2:XP_001358607.2,XP_022210664.1:XP_002056008.1,XP_016974495.1:XP_017103349.1,XP_002098326.1:XP_033166160.1,XP_032596029.1:XP_017114514.1,XP_032596029.1:XP_017103349.1,XP_017953462.1:XP_002001547.1,XP_022210664.1:XP_020799698.1,XP_002098326.1:XP_023175531.1,XP_017007491.2:XP_034662758.1,XP_002001547.1:XP_039493506.1,XP_017953462.1:XP_001982241.1,XP_002104459.1:XP_037707723.1,FBpp0083729:XP_039493506.1,XP_016974495.1:XP_017953462.1,XP_016974495.1:XP_002104459.1,XP_043653704.1:XP_016924915.2,XP_002070246.1:XP_002032241.1,XP_030559311.1:XP_017953462.1,XP_022210664.1:XP_039493506.1,XP_026842948.1:XP_037707723.1,XP_017103349.1:XP_001953907.1,XP_002056008.1:XP_017114514.1,XP_032596029.1:XP_026842948.1,FBpp0083729:XP_017103349.1,XP_017953462.1:XP_017035090.1,XP_017007491.2:XP_016924915.2,XP_002098326.1:XP_034487227.1,XP_034487227.1:XP_017114514.1,XP_034137827.1:XP_033166160.1,XP_016924915.2:XP_034137827.1,XP_002070246.1:XP_017007491.2,XP_002098326.1:XP_026842948.1,XP_030559311.1:XP_001953907.1,XP_017103349.1:XP_034662758.1,XP_001358607.2:XP_002104459.1,XP_034487227.1:XP_037707723.1,XP_016974495.1:XP_034487227.1,XP_034137827.1:XP_001982241.1,XP_023175531.1:XP_017103349.1,XP_002001547.1:XP_034137827.1,XP_001358607.2:XP_017103349.1,XP_016960543.1:XP_039493506.1,XP_002104459.1:XP_034662758.1,XP_022210664.1:XP_017052523.1,XP_032596029.1:XP_002070246.1,XP_022210664.1:XP_034137827.1,XP_002098326.1:XP_001953907.1,XP_026842948.1:XP_030559311.1,XP_002098326.1:XP_016924915.2,XP_017052523.1:XP_037707723.1,XP_023175531.1:XP_017953462.1
108B	0D71	4clique	XP_034132459.1:XP_001979264.1,XP_023033989.1:XP_017103311.2,XP_034488692.1:XP_032305644.1,XP_023172921.1:XP_001998199.2,XP_030243758.1:XP_001359558.3,FBpp0083516:XP_001979264.1,XP_001359558.3:XP_017007507.2,XP_023172921.1:XP_015027473.1,XP_036674834.1:XP_001979264.1,XP_036672563.1:XP_001979264.1,XP_016960464.1:XP_017119697.1,XP_001990680.1:XP_044313160.1,XP_023172921.1:XP_017007507.2,XP_015027473.1:XP_033164886.1,XP_037728942.1:XP_020813687.1,XP_017103311.2:XP_034132459.1,XP_026851078.1:XP_036674834.1,XP_026851078.1:XP_036672563.1,XP_017057041.1:XP_032305644.1,XP_017081933.2:XP_002038772.2,XP_030565208.1:XP_032305644.1,XP_034659976.1:XP_001979264.1,XP_017057041.1:XP_023172921.1,XP_017035638.1:XP_001998199.2,XP_032305644.1:XP_043652156.1,XP_039490221.1:XP_043652156.1,XP_039490221.1:XP_017007507.2,XP_036672563.1:XP_023172921.1,XP_036674834.1:XP_023172921.1,XP_017057041.1:XP_033164886.1,XP_016960464.1:XP_017103311.2,XP_022216413.2:XP_001998199.2,XP_016960464.1:XP_001359558.3,XP_023033989.1:XP_030565208.1,XP_023033989.1:XP_044313160.1,XP_015027473.1:XP_044313160.1,XP_017057041.1:XP_034659976.1,XP_030565208.1:XP_015027473.1,XP_022216413.2:XP_020813687.1,XP_016960464.1:XP_015027473.1,XP_017057041.1:XP_015027473.1,XP_034132459.1:XP_002096577.2,XP_017057041.1:XP_017035638.1,XP_015027473.1:XP_034488692.1,XP_017035638.1:XP_020813687.1,XP_001979264.1:XP_017007507.2,XP_030243755.1:XP_016033663.1,XP_017035638.1:XP_001990680.1,XP_023033989.1:XP_033164886.1,XP_017057041.1:XP_022216413.2,XP_017103311.2:XP_034488692.1,XP_030243755.1:XP_030565208.1,XP_044313160.1:XP_034132459.1,XP_002038772.2:XP_001979264.1,XP_034132459.1:XP_037728942.1,XP_023033989.1:XP_039490221.1,XP_017081933.2:XP_020813687.1,XP_017081933.2:XP_033164886.1,FBpp0083516:XP_039490221.1,XP_026851078.1:XP_020813687.1,XP_001990680.1:XP_001979264.1,XP_037728942.1:XP_043652156.1,FBpp0083516:XP_032305644.1,XP_017035638.1:XP_002038772.2,XP_030243755.1:XP_017081933.2,XP_017057041.1:XP_037728942.1,XP_032305644.1:XP_020813687.1,XP_017035638.1:XP_017103311.2,XP_017057041.1:XP_044313160.1,XP_039490221.1:XP_020813687.1,XP_034659976.1:XP_015027473.1,XP_034659976.1:XP_023033989.1,XP_023172921.1:XP_030243755.1,XP_016960464.1:FBpp0083516,XP_039490221.1:XP_016033663.1,XP_017103311.2:XP_001998199.2,XP_032305644.1:XP_016033663.1,XP_017035638.1:XP_034132459.1,XP_017057041.1:XP_002096577.2,XP_026851078.1:XP_001359558.3,XP_023172921.1:XP_002038772.2,XP_015027473.1:XP_034132459.1,XP_034659976.1:XP_001990680.1,XP_016960464.1:XP_016033663.1,XP_030243755.1:XP_022216413.2,XP_017119697.1:XP_039490221.1,XP_036674834.1:XP_017007507.2,XP_036672563.1:XP_017007507.2,XP_017119697.1:XP_032305644.1,XP_017119697.1:XP_026851078.1,XP_016960464.1:XP_017007507.2,XP_001359558.3:XP_036674834.1,XP_001359558.3:XP_036672563.1,XP_036674834.1:XP_016033663.1,XP_036672563.1:XP_016033663.1,XP_017119697.1:XP_017081933.2,XP_016960464.1:XP_039490221.1,XP_044313160.1:XP_017081933.2,XP_001990680.1:XP_015027473.1,XP_001359558.3:XP_032305644.1,XP_026851078.1:XP_030565208.1,XP_026851078.1:XP_016033663.1,XP_016960464.1:XP_023172921.1,XP_034659976.1:XP_017081933.2,XP_032305644.1:XP_036674834.1,XP_032305644.1:XP_036672563.1,XP_030565208.1:XP_022216413.2,XP_023172921.1:XP_001359558.3,XP_001990680.1:XP_017103311.2,XP_034488692.1:XP_002038772.2,XP_017057041.1:XP_001979264.1,XP_016960464.1:XP_017081933.2,XP_017035638.1:XP_017119697.1,XP_017103311.2:XP_001979264.1,XP_026851078.1:XP_034488692.1,XP_023172921.1:XP_034488692.1,FBpp0083516:XP_034132459.1,XP_002038772.2:XP_016033663.1,XP_034659976.1:XP_016033663.1,XP_034488692.1:XP_033164886.1,XP_017119697.1:XP_022216413.2,FBpp0083516:XP_001998199.2,XP_023033989.1:XP_030243758.1,XP_026851078.1:FBpp0083516,XP_023172921.1:XP_039490221.1,XP_034132459.1:XP_017081933.2,XP_023033989.1:XP_001359558.3,XP_017057041.1:XP_030565208.1,XP_043652156.1:XP_033164886.1,XP_017007507.2:XP_033164886.1,XP_001990680.1:XP_037728942.1,XP_036672563.1:XP_001998199.2,XP_036674834.1:XP_001998199.2,XP_016960464.1:XP_022216413.2,XP_034132459.1:XP_016033663.1,XP_034659976.1:FBpp0083516,XP_017119697.1:XP_037728942.1,XP_032305644.1:XP_017007507.2,XP_016960464.1:XP_020813687.1,XP_030565208.1:XP_039490221.1,XP_023033989.1:XP_022216413.2,XP_022216413.2:XP_034132459.1,XP_001990680.1:XP_002096577.2,XP_017035638.1:XP_043652156.1,XP_030565208.1:XP_017007507.2,XP_017103311.2:XP_037728942.1,XP_044313160.1:XP_001359558.3,XP_017103311.2:XP_036674834.1,XP_017103311.2:XP_036672563.1,XP_034659976.1:XP_034132459.1,FBpp0083516:XP_016033663.1,XP_023033989.1:XP_002096577.2,XP_023033989.1:XP_023172921.1,XP_026851078.1:XP_043652156.1,XP_001359558.3:XP_001998199.2,XP_002038772.2:XP_020813687.1,XP_017057041.1:XP_026851078.1,XP_030243755.1:XP_017007507.2,FBpp0083516:XP_017007507.2,XP_030565208.1:FBpp0083516,XP_001990680.1:XP_002038772.2,XP_017119697.1:XP_043652156.1,XP_020813687.1:XP_033164886.1,XP_034132459.1:XP_032305644.1,XP_001990680.1:XP_023172921.1,XP_001990680.1:XP_017081933.2,XP_001990680.1:XP_039490221.1,XP_016960464.1:XP_043652156.1,XP_017007507.2:XP_016033663.1,XP_017057041.1:XP_036674834.1,XP_017057041.1:XP_036672563.1,XP_034488692.1:XP_034132459.1,XP_039490221.1:XP_001979264.1,XP_026851078.1:XP_001998199.2,XP_023033989.1:XP_002038772.2,XP_044313160.1:XP_001979264.1,XP_002038772.2:XP_001998199.2,XP_023033989.1:XP_026851078.1,XP_001990680.1:XP_036674834.1,XP_001990680.1:XP_036672563.1,XP_034488692.1:XP_044313160.1,XP_002096577.2:XP_017007507.2,XP_034659976.1:XP_017119697.1,XP_002038772.2:XP_033164886.1,XP_034132459.1:XP_043652156.1,XP_034132459.1:XP_017007507.2,XP_016960464.1:XP_034488692.1,XP_001359558.3:XP_001979264.1,XP_034488692.1:XP_002096577.2,XP_017057041.1:XP_016033663.1,XP_016960464.1:XP_034659976.1,XP_023033989.1:XP_036674834.1,XP_023033989.1:XP_036672563.1,XP_022216413.2:XP_033164886.1,XP_002038772.2:XP_043652156.1,XP_017057041.1:XP_023033989.1,XP_030565208.1:XP_002038772.2,XP_017119697.1:XP_023172921.1,XP_023172921.1:XP_022216413.2,XP_026851078.1:XP_022216413.2,XP_030565208.1:XP_001359558.3,XP_032305644.1:XP_002096577.2,XP_022216413.2:XP_002038772.2,XP_017057041.1:FBpp0083516,XP_036672563.1:XP_030243755.1,XP_036674834.1:XP_030243755.1,XP_034659976.1:XP_039490221.1,XP_017035638.1:XP_026851078.1,XP_016960464.1:XP_032305644.1,XP_034659976.1:XP_033164886.1,XP_034659976.1:XP_023172921.1,XP_001359558.3:XP_033164886.1,XP_030243755.1:XP_001998199.2,XP_015027473.1:XP_017007507.2,XP_015027473.1:XP_030243758.1,XP_017103311.2:XP_002038772.2,XP_023172921.1:XP_033164886.1,XP_034488692.1:XP_001979264.1,XP_030565208.1:XP_037728942.1,XP_001359558.3:XP_002038772.2,XP_034132459.1:XP_020813687.1,XP_032305644.1:XP_033164886.1,XP_036672563.1:XP_030565208.1,XP_036674834.1:XP_030565208.1,XP_039490221.1:XP_033164886.1,XP_017103311.2:XP_030243758.1,XP_026851078.1:XP_032305644.1,XP_017035638.1:XP_001359558.3,XP_017057041.1:XP_039490221.1,XP_044313160.1:XP_020813687.1,XP_001990680.1:XP_030243758.1,XP_034488692.1:XP_036674834.1,XP_034488692.1:XP_036672563.1,XP_023172921.1:XP_030565208.1,XP_001990680.1:XP_001359558.3,XP_023033989.1:XP_017119697.1,XP_022216413.2:XP_001359558.3,XP_030565208.1:XP_001998199.2,XP_001998199.2:XP_017007507.2,XP_002096577.2:XP_016033663.1,XP_017081933.2:XP_016033663.1,XP_017035638.1:XP_039490221.1,XP_034659976.1:XP_026851078.1,XP_017057041.1:XP_001359558.3,XP_017035638.1:XP_030565208.1,XP_017119697.1:XP_001998199.2,XP_002096577.2:XP_020813687.1,XP_017119697.1:XP_001990680.1,FBpp0083516:XP_002096577.2,XP_001359558.3:XP_037728942.1,XP_017119697.1:XP_020813687.1,XP_001359558.3:XP_043652156.1,XP_017057041.1:XP_017119697.1,XP_026851078.1:XP_015027473.1,XP_017119697.1:XP_017103311.2,XP_017103311.2:XP_022216413.2,XP_001990680.1:XP_030565208.1,XP_026851078.1:XP_017103311.2,XP_017119697.1:XP_015027473.1,XP_030243758.1:XP_032305644.1,XP_015027473.1:XP_022216413.2,XP_017035638.1:FBpp0083516,XP_001979264.1:XP_016033663.1,XP_044313160.1:XP_036674834.1,XP_044313160.1:XP_036672563.1,XP_001979264.1:XP_033164886.1,XP_001990680.1:XP_026851078.1,XP_044313160.1:XP_043652156.1,XP_001979264.1:XP_020813687.1,XP_034488692.1:XP_020813687.1,XP_034659976.1:XP_017103311.2,XP_001990680.1:XP_033164886.1,XP_037728942.1:XP_036674834.1,XP_037728942.1:XP_036672563.1,XP_017035638.1:XP_023033989.1,XP_015027473.1:XP_016033663.1,XP_032305644.1:XP_001979264.1,XP_017081933.2:XP_001998199.2,XP_017035638.1:XP_016033663.1,XP_001990680.1:XP_030243755.1,XP_017081933.2:XP_017007507.2,XP_026851078.1:XP_037728942.1,XP_015027473.1:XP_002096577.2,FBpp0083516:XP_001359558.3,XP_039490221.1:XP_002038772.2,XP_023033989.1:XP_001979264.1,XP_017057041.1:XP_034132459.1,XP_002096577.2:XP_043652156.1,XP_037728942.1:XP_001979264.1,XP_016960464.1:XP_030243755.1,XP_030243755.1:XP_044313160.1,XP_023172921.1:XP_017103311.2,FBpp0083516:XP_037728942.1,XP_034488692.1:XP_001359558.3,XP_022216413.2:XP_036674834.1,XP_022216413.2:XP_036672563.1,XP_017119697.1:XP_036674834.1,XP_017119697.1:XP_036672563.1,XP_017103311.2:XP_033164886.1,XP_017057041.1:XP_017103311.2,XP_017119697.1:FBpp0083516,XP_044313160.1:XP_017007507.2,XP_017035638.1:XP_036674834.1,XP_017035638.1:XP_036672563.1,XP_016960464.1:XP_002038772.2,XP_017119697.1:XP_030243755.1,XP_022216413.2:XP_039490221.1,XP_022216413.2:XP_017081933.2,XP_037728942.1:XP_016033663.1,XP_034659976.1:XP_044313160.1,XP_044313160.1:XP_002038772.2,XP_022216413.2:XP_001979264.1,XP_034659976.1:XP_037728942.1,XP_030243755.1:XP_001979264.1,XP_030565208.1:XP_017103311.2,XP_017081933.2:XP_036674834.1,XP_017081933.2:XP_036672563.1,XP_017119697.1:XP_016033663.1,XP_001979264.1:XP_043652156.1,XP_034488692.1:XP_017007507.2,XP_037728942.1:XP_033164886.1,XP_044313160.1:XP_002096577.2,XP_015027473.1:XP_001979264.1,XP_017057041.1:XP_001990680.1,XP_037728942.1:XP_039490221.1,XP_044313160.1:XP_032305644.1,XP_026851078.1:XP_002038772.2,XP_023033989.1:XP_001998199.2,XP_017119697.1:XP_030565208.1,XP_023033989.1:XP_034132459.1,XP_034659976.1:XP_002096577.2,XP_017119697.1:XP_017007507.2,XP_001359558.3:XP_017081933.2,XP_039490221.1:XP_036674834.1,XP_039490221.1:XP_036672563.1,XP_030565208.1:XP_044313160.1,XP_026851078.1:XP_023172921.1,XP_030565208.1:XP_043652156.1,XP_017035638.1:XP_015027473.1,XP_026851078.1:XP_017081933.2,XP_030243755.1:FBpp0083516,XP_044313160.1:XP_037728942.1,XP_001998199.2:XP_001979264.1,XP_034659976.1:XP_017035638.1,XP_026851078.1:XP_039490221.1,XP_039490221.1:XP_032305644.1,XP_001990680.1:XP_001998199.2,XP_023172921.1:XP_032305644.1,XP_017057041.1:XP_043652156.1,XP_022216413.2:XP_002096577.2,XP_001990680.1:XP_034132459.1,XP_023033989.1:XP_001990680.1,XP_017119697.1:XP_001359558.3,XP_017035638.1:XP_033164886.1,XP_030565208.1:XP_033164886.1,XP_017035638.1:XP_023172921.1,XP_017057041.1:XP_001998199.2,XP_017103311.2:XP_002096577.2,XP_001998199.2:XP_043652156.1,XP_016960464.1:XP_001990680.1,XP_022216413.2:XP_044313160.1,XP_022216413.2:XP_037728942.1,XP_001359558.3:XP_020813687.1,FBpp0083516:XP_036674834.1,FBpp0083516:XP_036672563.1,XP_015027473.1:XP_001998199.2,XP_015027473.1:XP_037728942.1,XP_023033989.1:XP_037728942.1,XP_001979264.1:XP_002096577.2,XP_017081933.2:XP_002096577.2,XP_036672563.1:XP_015027473.1,XP_036674834.1:XP_015027473.1,XP_017103311.2:XP_044313160.1,XP_030565208.1:XP_001979264.1,XP_017007507.2:XP_020813687.1,XP_030243755.1:XP_002038772.2,XP_034659976.1:XP_001998199.2,XP_017035638.1:XP_001979264.1,XP_034488692.1:XP_043652156.1,FBpp0083516:XP_002038772.2,XP_001990680.1:XP_017007507.2,XP_016960464.1:XP_001998199.2,XP_044313160.1:XP_001998199.2,XP_016033663.1:XP_020813687.1,XP_017103311.2:XP_001359558.3,XP_017081933.2:XP_001979264.1,XP_016960464.1:XP_017057041.1,XP_034132459.1:XP_001998199.2,XP_023172921.1:XP_017081933.2,XP_023172921.1:XP_001979264.1,XP_023033989.1:XP_017007507.2,XP_023172921.1:FBpp0083516,XP_015027473.1:XP_001359558.3,XP_030243755.1:XP_020813687.1,XP_017081933.2:XP_032305644.1,XP_039490221.1:XP_017081933.2,FBpp0083516:XP_033164886.1,XP_001990680.1:XP_032305644.1,FBpp0083516:XP_020813687.1,XP_016960464.1:XP_036674834.1,XP_016960464.1:XP_036672563.1,XP_034659976.1:XP_022216413.2,XP_017103311.2:XP_039490221.1,XP_023033989.1:XP_034488692.1,XP_036674834.1:XP_020813687.1,XP_036672563.1:XP_020813687.1,XP_002038772.2:XP_032305644.1,XP_026851078.1:XP_030243758.1,XP_015027473.1:XP_017081933.2,XP_026851078.1:XP_044313160.1,XP_001998199.2:XP_016033663.1,XP_017103311.2:XP_032305644.1,XP_017035638.1:XP_002096577.2,XP_023172921.1:XP_016033663.1,XP_030565208.1:XP_034132459.1,XP_016033663.1:XP_033164886.1,XP_016960464.1:XP_001979264.1,XP_017057041.1:XP_017081933.2,XP_030243755.1:XP_037728942.1,XP_023172921.1:XP_002096577.2,XP_017035638.1:XP_044313160.1,XP_017035638.1:XP_037728942.1,FBpp0083516:XP_022216413.2,XP_017057041.1:XP_002038772.2,XP_023033989.1:XP_043652156.1,XP_002038772.2:XP_036674834.1,XP_002038772.2:XP_036672563.1,XP_017119697.1:XP_034488692.1,XP_034659976.1:XP_030565208.1,XP_017119697.1:XP_001979264.1,XP_043652156.1:XP_016033663.1,XP_030565208.1:XP_016033663.1,XP_023172921.1:XP_037728942.1,XP_036674834.1:XP_033164886.1,XP_036672563.1:XP_033164886.1,XP_034659976.1:XP_032305644.1,XP_001359558.3:XP_039490221.1,XP_037728942.1:XP_002096577.2,XP_015027473.1:XP_020813687.1,XP_037728942.1:XP_017081933.2,XP_017057041.1:XP_030243755.1,XP_017035638.1:XP_034488692.1,XP_022216413.2:XP_016033663.1,XP_023172921.1:XP_044313160.1,XP_030565208.1:XP_034488692.1,XP_034488692.1:XP_016033663.1,XP_034132459.1:XP_030243758.1,XP_030243755.1:XP_043652156.1,XP_017103311.2:XP_020813687.1,FBpp0083516:XP_043652156.1,XP_044313160.1:XP_039490221.1,XP_017057041.1:XP_020813687.1,XP_037728942.1:XP_032305644.1,XP_034659976.1:XP_002038772.2,XP_030243755.1:XP_034132459.1,XP_026851078.1:XP_033164886.1,XP_001990680.1:XP_020813687.1,XP_039490221.1:XP_001998199.2,XP_026851078.1:XP_001979264.1,FBpp0083516:XP_034488692.1,XP_017119697.1:XP_002096577.2,XP_034659976.1:XP_017007507.2,XP_001998199.2:XP_020813687.1,XP_001998199.2:XP_033164886.1,XP_016960464.1:XP_044313160.1,XP_030243755.1:XP_034488692.1,XP_016960464.1:XP_030565208.1,XP_034132459.1:XP_002038772.2,XP_034659976.1:XP_030243755.1,XP_023172921.1:XP_043652156.1,XP_023033989.1:XP_020813687.1,XP_015027473.1:XP_039490221.1,XP_017035638.1:XP_032305644.1,XP_017119697.1:XP_044313160.1,XP_017103311.2:XP_017081933.2,XP_034659976.1:XP_034488692.1,XP_015027473.1:XP_032305644.1,XP_017119697.1:XP_030243758.1,XP_002038772.2:XP_002096577.2,XP_017007507.2:XP_043652156.1,XP_015027473.1:XP_043652156.1,XP_017119697.1:XP_034132459.1,XP_034659976.1:XP_043652156.1,XP_016960464.1:XP_023033989.1,XP_034659976.1:XP_036674834.1,XP_034659976.1:XP_036672563.1,XP_030243755.1:XP_002096577.2,XP_017057041.1:XP_017007507.2,XP_016960464.1:XP_034132459.1,XP_034132459.1:XP_001359558.3,XP_023033989.1:XP_017081933.2,XP_001998199.2:XP_036674834.1,XP_001998199.2:XP_036672563.1,XP_022216413.2:XP_043652156.1,XP_017057041.1:XP_034488692.1,XP_017035638.1:XP_030243755.1,XP_001990680.1:XP_016033663.1,XP_034132459.1:XP_036674834.1,XP_034132459.1:XP_036672563.1,XP_023033989.1:XP_032305644.1,XP_037728942.1:XP_001998199.2,XP_036674834.1:XP_043652156.1,XP_036672563.1:XP_043652156.1,XP_001990680.1:XP_034488692.1,XP_034132459.1:XP_039490221.1,XP_023172921.1:XP_020813687.1,XP_034659976.1:XP_001359558.3,XP_030243755.1:XP_039490221.1,XP_002038772.2:XP_017007507.2,XP_017103311.2:XP_015027473.1,XP_034132459.1:XP_033164886.1,XP_001990680.1:FBpp0083516,XP_030243755.1:XP_033164886.1,XP_015027473.1:XP_002038772.2,FBpp0083516:XP_017081933.2,XP_017103311.2:XP_017007507.2,XP_023033989.1:XP_016033663.1,XP_023172921.1:XP_034132459.1,XP_026851078.1:XP_034132459.1,XP_034488692.1:XP_001998199.2,XP_017081933.2:XP_043652156.1,XP_017035638.1:XP_017081933.2,XP_034488692.1:XP_037728942.1,XP_030565208.1:XP_017081933.2,XP_030565208.1:XP_002096577.2,XP_034659976.1:XP_020813687.1,XP_016960464.1:XP_026851078.1,XP_023033989.1:FBpp0083516,FBpp0083516:XP_044313160.1,XP_026851078.1:XP_002096577.2,XP_022216413.2:XP_032305644.1,XP_037728942.1:XP_017007507.2,XP_002096577.2:XP_033164886.1,XP_039490221.1:XP_002096577.2,XP_016960464.1:XP_017035638.1,XP_017103311.2:XP_043652156.1,XP_001998199.2:XP_002096577.2,XP_037728942.1:XP_002038772.2,XP_044313160.1:XP_016033663.1,XP_017119697.1:XP_033164886.1,FBpp0083516:XP_017103311.2,XP_043652156.1:XP_020813687.1,XP_044313160.1:XP_033164886.1,XP_026851078.1:XP_017007507.2,XP_036674834.1:XP_002096577.2,XP_036672563.1:XP_002096577.2,XP_001990680.1:XP_043652156.1,XP_017119697.1:XP_002038772.2,FBpp0083516:XP_015027473.1,XP_001359558.3:XP_002096577.2,XP_022216413.2:XP_017007507.2,XP_016960464.1:XP_002096577.2,XP_016960464.1:XP_033164886.1,XP_030243755.1:XP_015027473.1,XP_001998199.2:XP_032305644.1,XP_017103311.2:XP_016033663.1,XP_017035638.1:XP_017007507.2,XP_023033989.1:XP_015027473.1,XP_001359558.3:XP_016033663.1,XP_034488692.1:XP_017081933.2,XP_016960464.1:XP_037728942.1,XP_034488692.1:XP_039490221.1
14EC	0D72	4clique	XP_033165103.1:XP_033241811.1,XP_034130100.1:XP_017084893.1,XP_017104903.2:XP_033241811.1,XP_002102731.1:XP_002043488.1,XP_033241811.1:XP_002043488.1,XP_016960763.1:XP_034130100.1,XP_034130100.1:XP_017104903.2,FBpp0083302:XP_017048842.1,XP_002102731.1:XP_016960763.1,XP_017035670.1:XP_017104903.2,XP_036673473.1:XP_023165730.2,XP_036674179.1:XP_023165730.2,XP_016960763.1:XP_017113698.1,XP_017084893.1:XP_017104903.2,XP_016984165.2:XP_002000986.1,XP_017004918.2:XP_002043488.1,XP_001995847.1:XP_016984165.2,XP_002054004.1:XP_034130100.1,XP_002000986.1:XP_014760888.1,XP_002013339.2:XP_002072213.1,XP_001979433.1:XP_014760888.1,XP_002054004.1:XP_033241811.1,XP_001995847.1:XP_002043488.1,XP_002102731.1:XP_017048842.1,XP_039490739.1:XP_002043488.1,XP_037707511.1:XP_023165730.2,XP_017004918.2:XP_033241811.1,XP_002102731.1:XP_017004918.2,XP_016960763.1:XP_039490739.1,XP_017968744.1:XP_014760888.1,XP_002054004.1:XP_014760888.1,XP_001979433.1:XP_030554004.1,XP_002013339.2:XP_030554004.1,XP_037707511.1:XP_034486146.1,XP_002013339.2:XP_023165730.2,XP_036673473.1:XP_017004918.2,XP_036674179.1:XP_017004918.2,XP_030554004.1:XP_002043488.1,XP_002013339.2:XP_033165103.1,XP_002102731.1:XP_033241811.1,FBpp0083302:XP_017035670.1,XP_002013339.2:XP_017104903.2,XP_002054004.1:XP_017968744.1,XP_037707511.1:XP_033241811.1,XP_016960763.1:XP_030554004.1,XP_002054004.1:XP_017004918.2,XP_002054004.1:XP_030554004.1,XP_017968744.1:XP_017004918.2,XP_002013339.2:XP_043654110.1,XP_020813456.1:XP_043654110.1,FBpp0083302:XP_030554004.1,XP_014760888.1:XP_033241811.1,XP_002054004.1:XP_001995847.1,XP_034130100.1:XP_016984165.2,FBpp0083302:XP_002096416.1,XP_016960763.1:XP_043654110.1,XP_002102731.1:XP_016984165.2,XP_037707511.1:XP_039490739.1,XP_002072213.1:XP_017104903.2,XP_002102731.1:XP_017968744.1,XP_016960763.1:XP_002000986.1,XP_017084893.1:XP_030554004.1,XP_014760888.1:XP_002043488.1,XP_017113698.1:XP_002043488.1,XP_017113698.1:XP_002000986.1,XP_002096416.1:XP_017048842.1,XP_002072213.1:XP_017048842.1,XP_017113698.1:XP_022227073.2,XP_017048842.1:XP_002043488.1,XP_017084893.1:XP_001995847.1,XP_002054004.1:XP_037707511.1,XP_037707511.1:XP_017968744.1,XP_002013339.2:XP_002000986.1,XP_002102731.1:XP_001995847.1,XP_034660366.1:XP_017048842.1,XP_017113698.1:XP_034486146.1,XP_002013339.2:XP_034660366.1,XP_014760888.1:XP_034486146.1,XP_034130100.1:XP_017048842.1,XP_034660366.1:XP_020813456.1,XP_030554004.1:XP_033241811.1,XP_034660366.1:XP_014760888.1,FBpp0083302:XP_020813456.1,FBpp0083302:XP_002000986.1,XP_002054004.1:XP_022227073.2,XP_039490739.1:XP_016984165.2,XP_002054004.1:XP_001979433.1,FBpp0083302:XP_017113698.1,XP_017004918.2:XP_034486146.1,XP_016960763.1:XP_034660366.1,XP_039490739.1:XP_023165730.2,XP_014760888.1:XP_030554004.1,XP_017084893.1:XP_017004918.2,XP_033165103.1:XP_017048842.1,XP_002102731.1:XP_037707511.1,XP_002096416.1:XP_016960763.1,XP_002072213.1:XP_002000986.1,XP_017004918.2:XP_023165730.2,XP_002096416.1:XP_002043488.1,XP_001979433.1:XP_002000986.1,XP_039490739.1:XP_017035670.1,XP_002102731.1:XP_022227073.2,XP_017048842.1:XP_043654110.1,XP_002072213.1:XP_034486146.1,XP_002102731.1:XP_001979433.1,XP_002102731.1:XP_017084893.1,XP_017035670.1:XP_017113698.1,XP_017035670.1:XP_020813456.1,XP_014760888.1:XP_043654110.1,XP_002102731.1:XP_023165730.2,XP_002054004.1:XP_020813456.1,XP_002102731.1:XP_033165103.1,XP_037707511.1:XP_017048842.1,XP_016984165.2:XP_043654110.1,XP_037707511.1:XP_022227073.2,XP_002054004.1:XP_017113698.1,XP_017104903.2:XP_020813456.1,XP_017113698.1:XP_033165103.1,XP_017113698.1:XP_023165730.2,XP_016960763.1:XP_036673473.1,XP_016960763.1:XP_036674179.1,XP_020813456.1:XP_023165730.2,XP_036673473.1:XP_017104903.2,XP_036674179.1:XP_017104903.2,XP_017084893.1:XP_023165730.2,XP_017084893.1:XP_020813456.1,XP_016960763.1:XP_033165103.1,XP_002013339.2:XP_001979433.1,XP_016960763.1:XP_017104903.2,XP_002102731.1:XP_017035670.1,XP_017084893.1:XP_017113698.1,XP_014760888.1:XP_022227073.2,XP_017104903.2:XP_023165730.2,FBpp0083302:XP_033165103.1,XP_002096416.1:XP_017035670.1,XP_022227073.2:XP_043654110.1,XP_037707511.1:XP_016984165.2,XP_002102731.1:XP_020813456.1,XP_002054004.1:XP_033165103.1,XP_002102731.1:XP_017113698.1,XP_017084893.1:XP_017035670.1,XP_017113698.1:XP_033241811.1,XP_034660366.1:XP_016984165.2,FBpp0083302:XP_034130100.1,XP_017004918.2:XP_020813456.1,XP_002000986.1:XP_017004918.2,XP_002013339.2:XP_016984165.2,XP_002096416.1:XP_017104903.2,XP_002096416.1:XP_016984165.2,XP_037707511.1:XP_017035670.1,XP_017113698.1:XP_017004918.2,XP_030554004.1:XP_023165730.2,XP_002013339.2:XP_001995847.1,XP_001995847.1:XP_020813456.1,XP_002072213.1:XP_001979433.1,XP_002096416.1:XP_017084893.1,XP_016960763.1:XP_017004918.2,XP_037707511.1:XP_017104903.2,XP_039490739.1:XP_020813456.1,XP_002013339.2:XP_017035670.1,XP_017968744.1:XP_023165730.2,XP_037707511.1:XP_033165103.1,XP_036673473.1:XP_043654110.1,XP_036674179.1:XP_043654110.1,XP_034660366.1:XP_022227073.2,FBpp0083302:XP_023165730.2,XP_039490739.1:XP_036673473.1,XP_039490739.1:XP_036674179.1,XP_017968744.1:XP_017113698.1,XP_034130100.1:XP_030554004.1,XP_002013339.2:XP_033241811.1,XP_016984165.2:XP_020813456.1,XP_002013339.2:XP_017004918.2,XP_036673473.1:XP_016984165.2,XP_036674179.1:XP_016984165.2,XP_017113698.1:XP_030554004.1,XP_017968744.1:XP_034130100.1,XP_016984165.2:XP_033165103.1,XP_039490739.1:XP_034486146.1,XP_002102731.1:XP_043654110.1,XP_017104903.2:XP_016984165.2,XP_002096416.1:XP_036673473.1,XP_002096416.1:XP_036674179.1,XP_036673473.1:XP_002043488.1,XP_036674179.1:XP_002043488.1,XP_001979433.1:XP_017113698.1,XP_036673473.1:XP_002000986.1,XP_036674179.1:XP_002000986.1,XP_001979433.1:XP_020813456.1,XP_002102731.1:XP_002013339.2,XP_036673473.1:XP_034660366.1,XP_036674179.1:XP_034660366.1,XP_037707511.1:XP_016960763.1,XP_023165730.2:XP_033241811.1,XP_036673473.1:XP_034486146.1,XP_036674179.1:XP_034486146.1,XP_002054004.1:XP_002096416.1,XP_037707511.1:XP_017113698.1,XP_001995847.1:XP_017004918.2,XP_033241811.1:XP_034486146.1,XP_017968744.1:XP_034660366.1,XP_002013339.2:XP_016960763.1,FBpp0083302:XP_002102731.1,XP_017035670.1:XP_033241811.1,XP_033241811.1:XP_043654110.1,XP_002102731.1:XP_034660366.1,XP_001979433.1:XP_022227073.2,XP_001995847.1:XP_017048842.1,XP_002000986.1:XP_002043488.1,XP_002013339.2:XP_014760888.1,XP_002096416.1:XP_002000986.1,XP_002013339.2:XP_020813456.1,XP_016984165.2:XP_017004918.2,XP_001995847.1:XP_014760888.1,XP_002102731.1:XP_002096416.1,XP_017968744.1:XP_030554004.1,XP_002000986.1:XP_034486146.1,XP_002096416.1:XP_034660366.1,XP_034660366.1:XP_002000986.1,XP_016984165.2:XP_034486146.1,FBpp0083302:XP_022227073.2,XP_037707511.1:XP_001979433.1,FBpp0083302:XP_001979433.1,XP_016960763.1:XP_020813456.1,XP_017084893.1:XP_033165103.1,XP_017968744.1:XP_043654110.1,XP_017968744.1:XP_034486146.1,XP_002000986.1:XP_030554004.1,XP_034660366.1:XP_033241811.1,XP_001995847.1:XP_022227073.2,XP_002000986.1:XP_017048842.1,XP_001979433.1:XP_017035670.1,XP_039490739.1:XP_002000986.1,XP_002096416.1:XP_043654110.1,XP_017035670.1:XP_022227073.2,XP_001979433.1:XP_043654110.1,XP_002000986.1:XP_043654110.1,XP_017035670.1:XP_002043488.1,XP_002096416.1:XP_039490739.1,XP_002072213.1:XP_043654110.1,XP_017968744.1:XP_017048842.1,XP_002054004.1:XP_017048842.1,XP_036674179.1:XP_034130100.1,XP_036673473.1:XP_034130100.1,XP_030554004.1:XP_022227073.2,XP_022227073.2:XP_023165730.2,XP_037707511.1:XP_034130100.1,XP_002096416.1:XP_023165730.2,XP_001979433.1:XP_033165103.1,XP_023165730.2:XP_002043488.1,XP_017113698.1:XP_014760888.1,XP_002072213.1:XP_017084893.1,XP_002096416.1:XP_001979433.1,XP_001979433.1:XP_017084893.1,XP_002072213.1:XP_002096416.1,XP_017084893.1:XP_034486146.1,XP_001979433.1:XP_034660366.1,XP_017035670.1:XP_001995847.1,XP_034486146.1:XP_002043488.1,XP_002096416.1:XP_034486146.1,XP_034130100.1:XP_022227073.2,XP_002102731.1:XP_002000986.1,XP_002072213.1:XP_034660366.1,XP_017113698.1:XP_043654110.1,XP_022227073.2:XP_034486146.1,XP_039490739.1:XP_017048842.1,XP_002096416.1:XP_034130100.1,XP_002102731.1:XP_002072213.1,XP_017104903.2:XP_034486146.1,XP_017035670.1:XP_030554004.1,XP_002102731.1:XP_030554004.1,XP_033165103.1:XP_034486146.1,XP_016960763.1:XP_034486146.1,XP_001979433.1:XP_033241811.1,XP_017048842.1:XP_033241811.1,XP_017968744.1:XP_017084893.1,XP_017104903.2:XP_002000986.1,XP_017968744.1:XP_017035670.1,XP_002072213.1:XP_016960763.1,XP_002000986.1:XP_033165103.1,XP_017004918.2:XP_017048842.1,XP_001995847.1:XP_017104903.2,XP_001995847.1:XP_033165103.1,XP_002072213.1:XP_017113698.1,XP_002072213.1:XP_014760888.1,XP_017084893.1:XP_014760888.1,XP_020813456.1:XP_002043488.1,XP_002013339.2:XP_002096416.1,XP_002072213.1:XP_020813456.1,XP_002096416.1:XP_020813456.1,XP_017104903.2:XP_017004918.2,XP_020813456.1:XP_022227073.2,XP_002096416.1:XP_014760888.1,XP_002096416.1:XP_017113698.1,XP_034130100.1:XP_014760888.1,XP_034660366.1:XP_017113698.1,XP_017048842.1:XP_034486146.1,XP_001979433.1:XP_017968744.1,XP_002013339.2:XP_017968744.1,XP_037707511.1:XP_002000986.1,XP_017004918.2:XP_043654110.1,XP_037707511.1:XP_036673473.1,XP_037707511.1:XP_036674179.1,FBpp0083302:XP_036673473.1,FBpp0083302:XP_036674179.1,XP_001995847.1:XP_033241811.1,XP_039490739.1:XP_030554004.1,XP_034130100.1:XP_033241811.1,XP_017048842.1:XP_023165730.2,XP_030554004.1:XP_017048842.1,XP_014760888.1:XP_023165730.2,XP_001979433.1:XP_016960763.1,XP_017104903.2:XP_017048842.1,XP_002013339.2:XP_036673473.1,XP_002013339.2:XP_036674179.1,XP_016960763.1:XP_023165730.2,FBpp0083302:XP_017968744.1,XP_001995847.1:XP_043654110.1,XP_017035670.1:XP_017048842.1,XP_017968744.1:XP_016984165.2,XP_039490739.1:XP_001995847.1,XP_002054004.1:XP_016960763.1,XP_034130100.1:XP_033165103.1,XP_034660366.1:XP_017004918.2,XP_017968744.1:XP_001995847.1,XP_002054004.1:XP_017084893.1,XP_039490739.1:XP_017004918.2,XP_017035670.1:XP_033165103.1,XP_002096416.1:XP_017004918.2,XP_002072213.1:XP_016984165.2,XP_033165103.1:XP_020813456.1,XP_016960763.1:XP_017084893.1,XP_017104903.2:XP_017113698.1,XP_001995847.1:XP_030554004.1,XP_002013339.2:XP_022227073.2,XP_002096416.1:XP_001995847.1,XP_017048842.1:XP_022227073.2,XP_001979433.1:XP_001995847.1,XP_017035670.1:XP_034660366.1,XP_001995847.1:XP_002000986.1,XP_002102731.1:XP_039490739.1,XP_017968744.1:XP_033241811.1,XP_002072213.1:XP_001995847.1,XP_016960763.1:XP_033241811.1,XP_001995847.1:XP_034660366.1,XP_034130100.1:XP_017113698.1,XP_034130100.1:XP_020813456.1,XP_001995847.1:XP_034486146.1,XP_002013339.2:XP_034130100.1,XP_037707511.1:XP_030554004.1,XP_002013339.2:XP_034486146.1,XP_002102731.1:XP_014760888.1,XP_037707511.1:XP_017084893.1,XP_020813456.1:XP_033241811.1,FBpp0083302:XP_002072213.1,XP_034660366.1:XP_017104903.2,XP_034660366.1:XP_033165103.1,XP_001979433.1:XP_023165730.2,XP_016984165.2:XP_002043488.1,FBpp0083302:XP_034486146.1,XP_037707511.1:XP_043654110.1,FBpp0083302:XP_043654110.1,XP_016984165.2:XP_022227073.2,XP_033165103.1:XP_022227073.2,XP_001979433.1:XP_016984165.2,XP_002054004.1:XP_039490739.1,XP_002096416.1:XP_033165103.1,XP_017968744.1:XP_039490739.1,XP_017104903.2:XP_022227073.2,XP_036673473.1:XP_017048842.1,XP_036674179.1:XP_017048842.1,XP_016960763.1:XP_016984165.2,XP_002096416.1:XP_022227073.2,XP_017035670.1:XP_043654110.1,XP_034130100.1:XP_034486146.1,XP_016984165.2:XP_023165730.2,XP_036673473.1:XP_014760888.1,XP_036674179.1:XP_014760888.1,XP_001979433.1:XP_002043488.1,XP_001995847.1:XP_017113698.1,XP_017084893.1:XP_022227073.2,XP_039490739.1:XP_017113698.1,XP_039490739.1:XP_014760888.1,XP_034130100.1:XP_002000986.1,XP_016960763.1:XP_017968744.1,XP_002054004.1:XP_016984165.2,XP_001979433.1:XP_034486146.1,XP_037707511.1:XP_002043488.1,XP_037707511.1:XP_002096416.1,XP_017104903.2:XP_043654110.1,XP_022227073.2:XP_033241811.1,XP_017035670.1:XP_016984165.2,XP_017968744.1:XP_020813456.1,XP_023165730.2:XP_034486146.1,XP_033165103.1:XP_043654110.1,XP_002072213.1:XP_033165103.1,XP_017084893.1:XP_016984165.2,XP_001979433.1:XP_017004918.2,XP_001995847.1:XP_023165730.2,XP_037707511.1:XP_034660366.1,FBpp0083302:XP_034660366.1,XP_030554004.1:XP_020813456.1,XP_002000986.1:XP_023165730.2,XP_002000986.1:XP_020813456.1,XP_036673473.1:XP_022227073.2,XP_036674179.1:XP_022227073.2,FBpp0083302:XP_033241811.1,XP_002013339.2:XP_002043488.1,XP_033165103.1:XP_030554004.1,XP_017104903.2:XP_030554004.1,XP_016984165.2:XP_033241811.1,XP_020813456.1:XP_034486146.1,XP_017968744.1:XP_033165103.1,XP_034130100.1:XP_001995847.1,XP_017968744.1:XP_017104903.2,XP_039490739.1:XP_022227073.2,XP_002054004.1:XP_002013339.2,XP_017084893.1:XP_033241811.1,XP_002096416.1:XP_017968744.1,XP_034130100.1:XP_017004918.2,XP_033165103.1:XP_014760888.1,XP_016960763.1:XP_002043488.1,XP_016984165.2:XP_014760888.1,XP_017104903.2:XP_014760888.1,XP_016960763.1:XP_022227073.2,XP_002072213.1:XP_017004918.2,XP_002013339.2:XP_017048842.1,XP_017113698.1:XP_020813456.1,XP_017104903.2:XP_033165103.1,XP_014760888.1:XP_017048842.1,XP_039490739.1:XP_043654110.1,XP_002054004.1:FBpp0083302,XP_017035670.1:XP_036673473.1,XP_017035670.1:XP_036674179.1,XP_002054004.1:XP_023165730.2,FBpp0083302:XP_016960763.1,XP_017035670.1:XP_014760888.1,XP_034660366.1:XP_002043488.1,XP_017035670.1:XP_023165730.2,XP_002054004.1:XP_036673473.1,XP_002054004.1:XP_036674179.1,FBpp0083302:XP_014760888.1,XP_037707511.1:XP_014760888.1,XP_030554004.1:XP_043654110.1,XP_034130100.1:XP_023165730.2,XP_016960763.1:XP_017035670.1,XP_002072213.1:XP_017968744.1,XP_002102731.1:XP_017104903.2,FBpp0083302:XP_002013339.2,XP_017968744.1:XP_002000986.1,XP_002096416.1:XP_033241811.1,XP_030554004.1:XP_034486146.1,XP_037707511.1:XP_002013339.2,XP_002054004.1:XP_002102731.1,XP_002054004.1:XP_017035670.1,XP_039490739.1:XP_033241811.1,XP_002072213.1:XP_030554004.1,XP_036673473.1:XP_033165103.1,XP_036674179.1:XP_033165103.1,XP_001979433.1:XP_017048842.1,XP_034660366.1:XP_043654110.1,FBpp0083302:XP_037707511.1,XP_034486146.1:XP_043654110.1,XP_034130100.1:XP_017035670.1,XP_039490739.1:XP_034660366.1,XP_033165103.1:XP_023165730.2,XP_002013339.2:XP_017084893.1,XP_017084893.1:XP_036673473.1,XP_017084893.1:XP_036674179.1,FBpp0083302:XP_017104903.2,XP_002102731.1:XP_036673473.1,XP_002102731.1:XP_036674179.1,XP_002054004.1:XP_017104903.2,XP_002043488.1:XP_043654110.1,FBpp0083302:XP_017084893.1,XP_002000986.1:XP_033241811.1,XP_034660366.1:XP_023165730.2,XP_037707511.1:XP_002072213.1,XP_034660366.1:XP_030554004.1,XP_037707511.1:XP_001995847.1,FBpp0083302:XP_001995847.1,XP_036673473.1:XP_033241811.1,XP_036674179.1:XP_033241811.1,XP_033165103.1:XP_002043488.1,XP_016960763.1:XP_014760888.1,XP_017104903.2:XP_002043488.1,XP_002096416.1:XP_030554004.1,XP_036674179.1:XP_001995847.1,XP_036673473.1:XP_001995847.1,XP_016960763.1:XP_017048842.1,XP_001979433.1:XP_017104903.2,XP_017084893.1:XP_002000986.1,XP_002072213.1:XP_002043488.1,XP_017084893.1:XP_002043488.1,XP_014760888.1:XP_020813456.1,XP_022227073.2:XP_002043488.1,XP_034660366.1:XP_034486146.1,XP_017113698.1:XP_017048842.1,XP_002072213.1:XP_022227073.2,XP_002102731.1:XP_034486146.1,XP_034130100.1:XP_034660366.1,XP_020813456.1:XP_017048842.1,XP_002072213.1:XP_034130100.1,XP_034130100.1:XP_002043488.1,FBpp0083302:XP_016984165.2,FBpp0083302:XP_017004918.2,XP_001979433.1:XP_034130100.1,XP_017084893.1:XP_034660366.1,XP_036674179.1:XP_037707511.1,XP_036673473.1:XP_037707511.1,XP_002013339.2:XP_039490739.1,XP_017968744.1:XP_036673473.1,XP_017968744.1:XP_036674179.1,XP_023165730.2:XP_043654110.1,FBpp0083302:XP_002043488.1,XP_002054004.1:XP_002000986.1,XP_002054004.1:XP_002072213.1,XP_002054004.1:XP_043654110.1,FBpp0083302:XP_039490739.1,XP_036673473.1:XP_030554004.1,XP_036674179.1:XP_030554004.1,XP_016984165.2:XP_017113698.1,XP_017004918.2:XP_022227073.2,XP_002072213.1:XP_023165730.2,XP_002054004.1:XP_034486146.1,XP_017004918.2:XP_014760888.1,XP_016960763.1:XP_001995847.1,XP_001979433.1:XP_036673473.1,XP_001979433.1:XP_036674179.1,XP_039490739.1:XP_034130100.1,XP_002072213.1:XP_036673473.1,XP_002072213.1:XP_036674179.1,XP_017035670.1:XP_034486146.1,XP_034130100.1:XP_043654110.1,XP_017004918.2:XP_033165103.1,XP_017084893.1:XP_017048842.1,XP_039490739.1:XP_017084893.1,XP_002072213.1:XP_039490739.1,XP_002072213.1:XP_017035670.1,XP_037707511.1:XP_017004918.2,XP_017084893.1:XP_043654110.1,XP_001979433.1:XP_039490739.1,XP_017035670.1:XP_002000986.1,XP_002072213.1:XP_033241811.1,XP_017968744.1:XP_022227073.2,XP_039490739.1:XP_017104903.2,XP_037707511.1:XP_020813456.1,XP_039490739.1:XP_033165103.1,XP_017035670.1:XP_017004918.2,XP_017968744.1:XP_002043488.1,XP_002054004.1:XP_002043488.1,XP_002054004.1:XP_034660366.1,XP_016984165.2:XP_017048842.1,XP_017004918.2:XP_030554004.1,XP_036673473.1:XP_017113698.1,XP_036674179.1:XP_017113698.1,XP_016984165.2:XP_030554004.1,XP_002013339.2:XP_017113698.1,XP_002000986.1:XP_022227073.2,XP_036673473.1:XP_020813456.1,XP_036674179.1:XP_020813456.1,XP_002102731.1:XP_034130100.1
152A	0D73	4clique	XP_023164601.2:XP_001999154.1,XP_001989957.1:FBpp0082601,XP_017067680.1:XP_030573613.1,XP_022221242.2:XP_037731289.1,XP_034662300.1:XP_036673293.1,XP_017008983.2:XP_032577800.1,XP_001358130.3:XP_033167576.1,XP_001989957.1:XP_036673293.1,XP_002012762.1:XP_030573613.1,XP_016952461.1:XP_002054289.1,XP_034662300.1:FBpp0082601,XP_039490171.1:XP_017008983.2,XP_039151245.1:XP_030573613.1,XP_017053410.2:XP_034129937.1,XP_017031477.1:FBpp0082601,XP_017118820.1:XP_017008983.2,XP_030239879.1:XP_034488754.1,XP_017031477.1:XP_030573613.1,XP_030239879.1:XP_037731289.1,XP_001358130.3:XP_030239879.1,XP_016952461.1:XP_032577800.1,XP_039151245.1:XP_017067680.1,XP_014766885.1:XP_017067680.1,XP_020818295.1:XP_017053410.2,XP_033167576.1:XP_016979298.2,XP_014766885.1:XP_034129937.1,XP_034488754.1:XP_037731289.1,XP_001358130.3:XP_037731289.1,XP_039490171.1:FBpp0082601,XP_017118820.1:XP_036673293.1,XP_001999154.1:XP_001980071.1,XP_022221242.2:XP_017101915.2,XP_039151245.1:XP_017031477.1,XP_034662300.1:XP_043655618.1,XP_037731289.1:XP_017067680.1,XP_017118820.1:FBpp0082601,XP_002069642.1:XP_002012762.1,XP_002097724.1:XP_001999154.1,XP_043655618.1:FBpp0082601,XP_017118820.1:XP_034662300.1,XP_002097724.1:XP_016979298.2,XP_043655618.1:XP_030573613.1,XP_002054289.1:XP_036673293.1,XP_034129937.1:XP_030573613.1,XP_034129937.1:FBpp0082601,XP_016952461.1:XP_002012762.1,XP_017031477.1:XP_017053410.2,XP_002054289.1:XP_020818295.1,XP_030239879.1:XP_017067680.1,XP_039490171.1:XP_002097724.1,XP_039151245.1:XP_036673293.1,XP_034662300.1:XP_001999154.1,XP_039151245.1:XP_022221242.2,XP_017118820.1:XP_002097724.1,XP_037731289.1:XP_001980071.1,XP_022221242.2:XP_023164601.2,XP_030239879.1:XP_002012762.1,XP_016952461.1:XP_001980071.1,XP_020818295.1:XP_001999154.1,XP_002054289.1:XP_017008983.2,XP_017118820.1:XP_016979298.2,XP_017053410.2:XP_036673293.1,XP_022221242.2:XP_017053410.2,XP_034488754.1:XP_002012762.1,XP_001358130.3:XP_002012762.1,XP_017053410.2:XP_001980071.1,XP_033167576.1:XP_017101915.2,XP_033167576.1:XP_036673293.1,XP_023164601.2:XP_017031477.1,XP_039151245.1:XP_032577800.1,XP_022221242.2:XP_034129937.1,XP_001358130.3:XP_036673293.1,XP_033167576.1:XP_034662300.1,XP_016952461.1:XP_037731289.1,XP_043655618.1:XP_016979298.2,XP_016979298.2:XP_017067680.1,XP_023164601.2:FBpp0082601,XP_001989957.1:XP_001999154.1,XP_001980071.1:XP_002012762.1,XP_034488754.1:XP_032577800.1,XP_034129937.1:XP_001980071.1,XP_016952461.1:XP_030239879.1,XP_017101915.2:XP_001980071.1,XP_002097724.1:XP_043655618.1,XP_001980071.1:XP_030573613.1,XP_023164601.2:XP_043655618.1,XP_002097724.1:XP_034129937.1,XP_039490171.1:XP_030573613.1,XP_002054289.1:XP_034488754.1,XP_039151245.1:XP_023164601.2,XP_033167576.1:XP_016952461.1,XP_017118820.1:XP_030573613.1,XP_017118820.1:XP_017101915.2,XP_014766885.1:XP_001980071.1,XP_030239879.1:XP_017008983.2,XP_017031477.1:XP_032577800.1,XP_043655618.1:XP_036673293.1,XP_039490171.1:XP_023164601.2,XP_030239879.1:XP_034129937.1,XP_002097724.1:XP_036673293.1,XP_039490171.1:XP_017053410.2,XP_033167576.1:XP_001999154.1,XP_033167576.1:XP_030239879.1,XP_017067680.1:XP_017008983.2,XP_022221242.2:XP_016979298.2,XP_001954518.1:XP_001989957.1,XP_036673293.1:XP_001980071.1,XP_017118820.1:XP_017053410.2,XP_034662300.1:XP_017008983.2,XP_039151245.1:XP_037731289.1,XP_037731289.1:XP_034129937.1,XP_017101915.2:FBpp0082601,XP_034662300.1:XP_002012762.1,XP_014766885.1:XP_017031477.1,XP_017118820.1:XP_016952461.1,XP_020818295.1:XP_017067680.1,XP_020818295.1:XP_001989957.1,XP_002097724.1:XP_001980071.1,XP_001980071.1:XP_017008983.2,XP_002097724.1:XP_032577800.1,XP_039490171.1:XP_002054289.1,XP_034488754.1:XP_030573613.1,XP_033167576.1:XP_034488754.1,XP_020818295.1:XP_002012762.1,XP_017053410.2:XP_017067680.1,XP_017053410.2:XP_043655618.1,XP_017101915.2:XP_017031477.1,XP_002069642.1:XP_014766885.1,XP_036673293.1:XP_017008983.2,XP_014766885.1:XP_043655618.1,XP_014766885.1:XP_034662300.1,XP_002054289.1:XP_014766885.1,XP_039151245.1:XP_002012762.1,XP_039151245.1:XP_034129937.1,XP_034129937.1:XP_002012762.1,XP_034662300.1:XP_037731289.1,XP_002054289.1:XP_034662300.1,XP_016952461.1:XP_036673293.1,XP_002069642.1:XP_030573613.1,XP_001358130.3:XP_043655618.1,XP_002069642.1:FBpp0082601,XP_022221242.2:XP_033167576.1,XP_022221242.2:XP_030573613.1,XP_017101915.2:XP_043655618.1,XP_023164601.2:XP_032577800.1,XP_022221242.2:XP_034488754.1,XP_034129937.1:XP_036673293.1,XP_039490171.1:XP_001989957.1,XP_023164601.2:XP_001980071.1,XP_017118820.1:XP_017067680.1,XP_020818295.1:XP_037731289.1,XP_017118820.1:XP_001989957.1,XP_033167576.1:XP_017008983.2,XP_039490171.1:XP_014766885.1,XP_001358130.3:XP_001980071.1,XP_002054289.1:XP_032577800.1,XP_034488754.1:XP_001980071.1,XP_030239879.1:XP_020818295.1,XP_001358130.3:XP_017031477.1,XP_030573613.1:XP_032577800.1,XP_039490171.1:XP_016979298.2,XP_034488754.1:XP_002097724.1,XP_002097724.1:XP_037731289.1,XP_002069642.1:XP_032577800.1,XP_022221242.2:XP_002069642.1,XP_033167576.1:FBpp0082601,XP_017101915.2:XP_001989957.1,XP_014766885.1:XP_016979298.2,XP_002097724.1:XP_017053410.2,XP_030239879.1:XP_017031477.1,XP_017031477.1:XP_001999154.1,XP_020818295.1:XP_023164601.2,XP_039151245.1:XP_033167576.1,XP_020818295.1:XP_002097724.1,XP_002069642.1:XP_002097724.1,XP_034662300.1:XP_016979298.2,XP_002054289.1:XP_001980071.1,XP_022221242.2:XP_017008983.2,XP_001358130.3:XP_032577800.1,XP_037731289.1:XP_032577800.1,XP_020818295.1:XP_001980071.1,FBpp0082601:XP_016979298.2,XP_002054289.1:XP_023164601.2,XP_023164601.2:XP_002012762.1,XP_002097724.1:XP_002012762.1,XP_022221242.2:XP_032577800.1,XP_001999154.1:XP_036673293.1,XP_002069642.1:XP_016979298.2,XP_017053410.2:XP_001999154.1,XP_001358130.3:XP_002054289.1,XP_030239879.1:XP_032577800.1,XP_039490171.1:XP_017101915.2,XP_017118820.1:XP_033167576.1,XP_022221242.2:XP_020818295.1,XP_017031477.1:XP_017008983.2,XP_002097724.1:XP_017031477.1,XP_016979298.2:XP_017008983.2,XP_037731289.1:XP_036673293.1,XP_033167576.1:XP_034129937.1,XP_017101915.2:XP_037731289.1,XP_001989957.1:XP_016979298.2,XP_034488754.1:XP_017053410.2,XP_017053410.2:XP_037731289.1,XP_001358130.3:XP_017053410.2,XP_017118820.1:XP_039151245.1,XP_002012762.1:XP_032577800.1,XP_030239879.1:XP_017101915.2,XP_001999154.1:XP_030573613.1,FBpp0082601:XP_032577800.1,XP_043655618.1:XP_017008983.2,XP_030239879.1:XP_030573613.1,XP_017101915.2:XP_001999154.1,XP_001358130.3:XP_023164601.2,XP_023164601.2:XP_037731289.1,XP_034488754.1:XP_023164601.2,XP_039151245.1:XP_001358130.3,XP_039151245.1:XP_034488754.1,XP_039490171.1:XP_016952461.1,XP_017118820.1:XP_002054289.1,XP_023164601.2:XP_016979298.2,XP_036673293.1:XP_002012762.1,XP_022221242.2:XP_043655618.1,XP_001358130.3:XP_030573613.1,XP_017101915.2:XP_002012762.1,XP_002069642.1:XP_043655618.1,XP_016952461.1:XP_034129937.1,XP_002012762.1:FBpp0082601,XP_014766885.1:XP_020818295.1,XP_001989957.1:XP_032577800.1,XP_033167576.1:XP_023164601.2,XP_037731289.1:XP_001999154.1,XP_017053410.2:XP_002012762.1,XP_039151245.1:XP_002069642.1,XP_017031477.1:XP_002012762.1,XP_033167576.1:XP_001980071.1,XP_017031477.1:XP_017067680.1,XP_016952461.1:FBpp0082601,XP_023164601.2:XP_017008983.2,XP_002069642.1:XP_036673293.1,XP_039490171.1:XP_020818295.1,XP_002054289.1:XP_017067680.1,XP_034488754.1:XP_043655618.1,XP_017118820.1:XP_020818295.1,XP_022221242.2:XP_001358130.3,XP_030239879.1:XP_002097724.1,XP_039490171.1:XP_017067680.1,XP_039490171.1:XP_002012762.1,XP_017101915.2:XP_034129937.1,XP_037731289.1:FBpp0082601,XP_030239879.1:XP_043655618.1,XP_016952461.1:XP_014766885.1,XP_017008983.2:XP_030573613.1,XP_043655618.1:XP_001999154.1,XP_001999154.1:XP_002012762.1,XP_023164601.2:XP_036673293.1,XP_034129937.1:XP_032577800.1,XP_030239879.1:XP_034662300.1,XP_039151245.1:XP_001989957.1,XP_030239879.1:FBpp0082601,XP_017031477.1:XP_037731289.1,XP_034488754.1:XP_017031477.1,XP_001358130.3:XP_002097724.1,XP_017118820.1:XP_001980071.1,XP_034488754.1:XP_034662300.1,XP_017053410.2:XP_032577800.1,XP_001358130.3:XP_017067680.1,XP_022221242.2:XP_039490171.1,XP_036673293.1:XP_030573613.1,XP_034488754.1:XP_001989957.1,XP_034488754.1:XP_017067680.1,XP_017053410.2:XP_017008983.2,XP_033167576.1:XP_001989957.1,XP_022221242.2:XP_002054289.1,XP_039490171.1:XP_037731289.1,XP_034488754.1:XP_020818295.1,XP_017118820.1:XP_043655618.1,XP_001358130.3:XP_020818295.1,XP_001980071.1:XP_017067680.1,XP_033167576.1:XP_014766885.1,XP_034129937.1:XP_016979298.2,XP_023164601.2:XP_017067680.1,XP_034488754.1:XP_017008983.2,XP_001358130.3:XP_017008983.2,XP_002054289.1:XP_002097724.1,XP_039490171.1:XP_033167576.1,XP_016952461.1:XP_017101915.2,XP_030239879.1:XP_017053410.2,XP_033167576.1:XP_002069642.1,XP_023164601.2:XP_017053410.2,XP_001999154.1:XP_017008983.2,XP_022221242.2:XP_034662300.1,XP_039151245.1:XP_001999154.1,XP_017031477.1:XP_001980071.1,XP_001358130.3:XP_016952461.1,XP_016952461.1:XP_034488754.1,XP_022221242.2:XP_017031477.1,XP_043655618.1:XP_032577800.1,XP_017031477.1:XP_036673293.1,XP_039151245.1:XP_039490171.1,XP_002054289.1:XP_001999154.1,XP_022221242.2:XP_002097724.1,XP_002054289.1:XP_030239879.1,XP_020818295.1:XP_032577800.1,XP_002097724.1:XP_001989957.1,XP_022221242.2:XP_001980071.1,XP_036673293.1:XP_016979298.2,XP_001989957.1:XP_017067680.1,XP_001358130.3:XP_034488754.1,XP_001980071.1:XP_032577800.1,XP_002054289.1:XP_037731289.1,XP_030239879.1:XP_001999154.1,XP_017101915.2:XP_030573613.1,XP_017118820.1:XP_039490171.1,XP_036673293.1:FBpp0082601,XP_034662300.1:XP_017067680.1,XP_034129937.1:XP_043655618.1,XP_016952461.1:XP_002069642.1,XP_034662300.1:XP_001989957.1,XP_017118820.1:XP_034129937.1,XP_002069642.1:XP_034129937.1,XP_017101915.2:XP_017067680.1,XP_039151245.1:XP_017053410.2,XP_034662300.1:XP_030573613.1,XP_039490171.1:XP_034129937.1,XP_001358130.3:XP_017101915.2,XP_020818295.1:XP_034662300.1,XP_039151245.1:FBpp0082601,XP_014766885.1:FBpp0082601,XP_039151245.1:XP_017101915.2,XP_014766885.1:XP_030573613.1,XP_016952461.1:XP_017008983.2,XP_001358130.3:XP_001999154.1,XP_034488754.1:XP_001999154.1,XP_017053410.2:XP_030573613.1,XP_039490171.1:XP_032577800.1,XP_017101915.2:XP_017053410.2,XP_017031477.1:XP_034129937.1,XP_017053410.2:FBpp0082601,XP_001989957.1:XP_017008983.2,XP_036673293.1:XP_032577800.1,XP_017031477.1:XP_043655618.1,XP_017118820.1:XP_032577800.1,XP_023164601.2:XP_002097724.1,XP_016952461.1:XP_020818295.1,XP_001980071.1:XP_016979298.2,XP_039151245.1:XP_014766885.1,XP_002054289.1:XP_002012762.1,XP_043655618.1:XP_002012762.1,XP_002054289.1:XP_001989957.1,XP_002069642.1:XP_017101915.2,XP_002069642.1:XP_034662300.1,XP_016952461.1:XP_001989957.1,XP_017118820.1:XP_002012762.1,XP_014766885.1:XP_017053410.2,XP_001954518.1:XP_030239879.1,XP_020818295.1:XP_034129937.1,XP_016952461.1:XP_034662300.1,XP_002054289.1:XP_017101915.2,XP_002069642.1:XP_001989957.1,XP_002069642.1:XP_017067680.1,XP_017118820.1:XP_001954518.1,XP_017118820.1:XP_017031477.1,XP_001999154.1:XP_017067680.1,XP_001358130.3:XP_016979298.2,XP_037731289.1:XP_016979298.2,XP_034488754.1:XP_016979298.2,XP_039490171.1:XP_017031477.1,XP_017101915.2:XP_032577800.1,XP_016952461.1:XP_016979298.2,XP_039490171.1:XP_001980071.1,XP_034129937.1:XP_017008983.2,XP_001358130.3:XP_014766885.1,XP_030239879.1:XP_016979298.2,XP_001358130.3:XP_034662300.1,XP_039151245.1:XP_002097724.1,XP_039151245.1:XP_017008983.2,XP_033167576.1:XP_020818295.1,XP_014766885.1:XP_023164601.2,XP_017118820.1:XP_022221242.2,XP_037731289.1:XP_043655618.1,XP_001358130.3:XP_001989957.1,XP_017118820.1:XP_037731289.1,XP_033167576.1:XP_017067680.1,XP_039490171.1:XP_043655618.1,XP_033167576.1:XP_002012762.1,XP_017031477.1:XP_016979298.2,XP_034488754.1:FBpp0082601,XP_023164601.2:XP_030573613.1,XP_043655618.1:XP_001980071.1,XP_002097724.1:XP_030573613.1,XP_030239879.1:XP_001989957.1,XP_002097724.1:FBpp0082601,XP_017101915.2:XP_023164601.2,XP_034662300.1:XP_001980071.1,XP_002012762.1:XP_016979298.2,XP_002054289.1:XP_016979298.2,XP_001980071.1:FBpp0082601,XP_017101915.2:XP_016979298.2,XP_016979298.2:XP_030573613.1,XP_016952461.1:XP_001999154.1,XP_017118820.1:XP_001999154.1,XP_037731289.1:XP_017008983.2,XP_023164601.2:XP_034129937.1,XP_016979298.2:XP_032577800.1,XP_022221242.2:XP_036673293.1,XP_001999154.1:XP_032577800.1,XP_022221242.2:FBpp0082601,XP_001358130.3:XP_002069642.1,XP_014766885.1:XP_032577800.1,XP_002069642.1:XP_034488754.1,XP_039151245.1:XP_016979298.2,XP_033167576.1:XP_037731289.1,XP_039490171.1:XP_001358130.3,XP_020818295.1:XP_017008983.2,XP_016952461.1:XP_017053410.2,XP_017031477.1:XP_001989957.1,XP_002012762.1:XP_017008983.2,XP_002069642.1:XP_001999154.1,XP_017118820.1:XP_002069642.1,XP_002097724.1:XP_017008983.2,FBpp0082601:XP_030573613.1,XP_020818295.1:XP_036673293.1,XP_039490171.1:XP_002069642.1,XP_002054289.1:XP_043655618.1,XP_002069642.1:XP_002054289.1,XP_030239879.1:XP_023164601.2,XP_036673293.1:XP_017067680.1,XP_017101915.2:XP_034662300.1,XP_034488754.1:XP_017101915.2,XP_039151245.1:XP_020818295.1,XP_014766885.1:XP_017101915.2,XP_033167576.1:XP_002097724.1,XP_002069642.1:XP_017031477.1,XP_020818295.1:XP_017031477.1,XP_002054289.1:XP_017053410.2,XP_034662300.1:XP_017053410.2,XP_039151245.1:XP_043655618.1,XP_034662300.1:XP_017031477.1,XP_002054289.1:XP_017031477.1,XP_002069642.1:XP_017053410.2,XP_022221242.2:XP_030239879.1,XP_014766885.1:XP_002012762.1,XP_039151245.1:XP_034662300.1,XP_039151245.1:XP_002054289.1,XP_022221242.2:XP_001999154.1,XP_034662300.1:XP_034129937.1,XP_030239879.1:XP_001980071.1,XP_037731289.1:XP_002012762.1,XP_043655618.1:XP_017067680.1,XP_039490171.1:XP_036673293.1,XP_002069642.1:XP_020818295.1,XP_034129937.1:XP_001989957.1,XP_034129937.1:XP_017067680.1,XP_020818295.1:XP_043655618.1,XP_016952461.1:XP_017067680.1,XP_039490171.1:XP_034662300.1,XP_002054289.1:XP_030573613.1,XP_002054289.1:FBpp0082601,XP_017101915.2:XP_017008983.2,XP_016952461.1:XP_002097724.1,XP_017053410.2:XP_001989957.1,XP_002069642.1:XP_017008983.2,XP_016952461.1:XP_017031477.1,XP_001999154.1:FBpp0082601,XP_033167576.1:XP_032577800.1,XP_023164601.2:XP_001989957.1,XP_014766885.1:XP_037731289.1,XP_014766885.1:XP_034488754.1,XP_033167576.1:XP_030573613.1,XP_001999154.1:XP_016979298.2,XP_022221242.2:XP_016952461.1,XP_017101915.2:XP_036673293.1,XP_030239879.1:XP_014766885.1,XP_039151245.1:XP_001980071.1,XP_016952461.1:XP_043655618.1,XP_034488754.1:XP_036673293.1,XP_001989957.1:XP_030573613.1,XP_014766885.1:XP_001999154.1,XP_001358130.3:FBpp0082601,XP_017101915.2:XP_002097724.1,XP_002069642.1:XP_023164601.2,XP_033167576.1:XP_017031477.1,XP_033167576.1:XP_017053410.2,XP_020818295.1:XP_016979298.2,XP_039490171.1:XP_001999154.1,XP_039490171.1:XP_030239879.1,XP_002097724.1:XP_017067680.1,XP_023164601.2:XP_034662300.1,XP_034662300.1:XP_002097724.1,XP_030239879.1:XP_036673293.1,XP_002069642.1:XP_001980071.1,XP_017118820.1:XP_030239879.1,XP_001358130.3:XP_034129937.1,XP_043655618.1:XP_001989957.1,XP_034488754.1:XP_034129937.1,XP_014766885.1:XP_017008983.2,XP_014766885.1:XP_002097724.1,XP_016952461.1:XP_030573613.1,XP_017053410.2:XP_016979298.2,XP_037731289.1:XP_001989957.1,XP_017118820.1:XP_034488754.1,XP_039151245.1:XP_030239879.1,XP_017118820.1:XP_001358130.3,XP_022221242.2:XP_002012762.1,XP_033167576.1:XP_043655618.1,XP_033167576.1:XP_002054289.1,XP_022221242.2:XP_017067680.1,XP_039490171.1:XP_034488754.1,XP_037731289.1:XP_030573613.1,XP_022221242.2:XP_001989957.1,XP_017067680.1:XP_032577800.1,XP_001989957.1:XP_001980071.1,XP_039151245.1:XP_016952461.1,XP_016952461.1:XP_023164601.2,FBpp0082601:XP_017008983.2,XP_022221242.2:XP_014766885.1,XP_014766885.1:XP_036673293.1,XP_017118820.1:XP_023164601.2,XP_034129937.1:XP_001999154.1,XP_034662300.1:XP_032577800.1,XP_002069642.1:XP_030239879.1,XP_017101915.2:XP_020818295.1,XP_002054289.1:XP_034129937.1,XP_020818295.1:FBpp0082601,XP_020818295.1:XP_030573613.1,XP_002012762.1:XP_017067680.1,XP_001989957.1:XP_002012762.1,FBpp0082601:XP_017067680.1,XP_002069642.1:XP_037731289.1
