## Supplementary material for "Leveraging genomic redundancy to improve inference and alignment of orthologous proteins": clusters4.tsv (part 172 of 336)

component_id	OGid	algorithm	edges
0422	0D74	4clique	XP_023169577.2:XP_002103377.1,XP_017057597.1:XP_033163298.1,XP_016961061.1:XP_022210010.2,XP_016961061.1:XP_030245831.1,XP_017035877.1:XP_002073161.2,FBpp0082496:XP_017035877.1,XP_001359328.4:XP_030245831.1,XP_001359328.4:XP_001994711.1,XP_016935687.2:XP_023169577.2,XP_017057597.1:XP_030565730.1,XP_016961061.1:XP_034485157.1,XP_039490238.1:XP_034131150.1,XP_001979997.1:XP_001994711.1,XP_039490238.1:XP_016983132.1,XP_034663931.1:XP_022210010.2,XP_043651903.1:XP_022210010.2,XP_026839959.1:XP_001979997.1,XP_026839959.1:XP_001994711.1,XP_017110869.1:XP_020813777.1,XP_017083394.1:XP_017110869.1,XP_017057597.1:XP_001998374.1,XP_037707961.1:XP_002073161.2,XP_017110869.1:XP_002053671.1,XP_039490238.1:XP_023169577.2,XP_016961061.1:XP_016983132.1,XP_032308811.1:XP_002103377.1,FBpp0082496:XP_032308811.1,XP_016999080.2:XP_034131150.1,XP_016961061.1:XP_034663931.1,XP_032308811.1:XP_001994711.1,XP_043651903.1:XP_002053671.1,XP_016935687.2:XP_002097798.1,XP_016983132.1:XP_017103572.1,XP_026839959.1:XP_034663931.1,XP_039490238.1:XP_033163298.1,XP_034485157.1:XP_017110869.1,XP_017083394.1:XP_023169578.1,XP_015021766.1:XP_020813777.1,FBpp0082496:XP_030565730.1,XP_017083394.1:XP_030565730.1,XP_001979997.1:XP_020813777.1,XP_032308811.1:XP_002053671.1,XP_016983132.1:XP_033163298.1,XP_002103377.1:XP_030565730.1,XP_016935687.2:XP_017083394.1,XP_001359328.4:XP_002097798.1,FBpp0082496:XP_026839959.1,XP_017103572.1:XP_002103377.1,XP_043651903.1:XP_002103377.1,XP_002103377.1:XP_002031125.1,XP_034131150.1:XP_022210010.2,XP_001359328.4:XP_017035877.1,XP_030245833.1:XP_020813777.1,FBpp0082496:XP_017057597.1,XP_001359328.4:XP_002103377.1,XP_017057597.1:XP_017083394.1,XP_034485157.1:XP_002097798.1,XP_017103572.1:XP_002097798.1,XP_017035877.1:XP_034663931.1,XP_002097798.1:XP_002031125.1,XP_016999080.2:XP_001979997.1,XP_016999080.2:XP_026839959.1,XP_017035877.1:XP_001994711.1,XP_032308811.1:XP_022210010.2,XP_016999080.2:XP_030245831.1,XP_017083394.1:XP_002097798.1,XP_037707961.1:XP_020813777.1,XP_034663931.1:XP_017110869.1,FBpp0082496:XP_002031125.1,XP_043651903.1:XP_020813777.1,XP_034663931.1:XP_020813777.1,XP_017083394.1:XP_002103377.1,XP_026839959.1:XP_002073161.2,XP_017057597.1:XP_037707961.1,XP_033163298.1:XP_002031125.1,XP_037707961.1:XP_002097798.1,XP_001979997.1:XP_002073161.2,XP_037707961.1:XP_023169577.2,XP_034663931.1:XP_001979997.1,XP_026839959.1:XP_022210010.2,XP_016961061.1:XP_016935687.2,XP_037707961.1:XP_030565730.1,XP_034131150.1:XP_002053671.1,XP_039490238.1:XP_002097798.1,XP_032308811.1:XP_002073161.2,XP_016999080.2:XP_017110869.1,XP_016999080.2:XP_020813777.1,XP_016983132.1:XP_002097798.1,XP_001359328.4:XP_022210010.2,XP_001359328.4:XP_017110869.1,XP_017057597.1:XP_017103572.1,XP_017057597.1:XP_002073161.2,XP_039490238.1:XP_017083394.1,XP_016983132.1:XP_002103377.1,XP_033163298.1:XP_030565730.1,XP_001359328.4:XP_017057597.1,XP_034485157.1:XP_034131150.1,XP_030565730.1:XP_002073161.2,XP_026839959.1:XP_020813777.1,XP_034131150.1:XP_017110869.1,XP_033163298.1:XP_020813777.1,FBpp0082496:XP_033163298.1,XP_034663931.1:XP_002103377.1,XP_030245831.1:XP_001994711.1,XP_017103572.1:XP_002031125.1,XP_017057597.1:XP_016935687.2,XP_034663931.1:XP_002097798.1,XP_026839959.1:XP_002053671.1,XP_032308811.1:XP_020813777.1,XP_001979997.1:XP_002053671.1,XP_016961061.1:XP_002031125.1,XP_033163298.1:XP_002097798.1,XP_023169577.2:XP_017110869.1,XP_034485157.1:XP_030245831.1,XP_039490238.1:XP_016935687.2,XP_033163298.1:XP_002103377.1,XP_016983132.1:XP_030565730.1,XP_017083394.1:XP_002031125.1,XP_017083394.1:XP_017103572.1,XP_034485157.1:XP_017083394.1,FBpp0082496:XP_002103377.1,XP_034131150.1:XP_020813777.1,XP_016935687.2:XP_017110869.1,XP_016999080.2:XP_002097798.1,XP_001979997.1:XP_002031125.1,XP_016983132.1:XP_017110869.1,XP_016999080.2:XP_034663931.1,XP_016961061.1:XP_026839959.1,XP_032308811.1:XP_030565730.1,XP_016935687.2:XP_001998374.1,XP_017035877.1:XP_034131150.1,XP_030565730.1:XP_002053671.1,XP_030565730.1:XP_001998374.1,XP_017035877.1:XP_016983132.1,XP_043651903.1:XP_001998374.1,XP_017057597.1:XP_001979997.1,XP_037707961.1:XP_026839959.1,XP_043651903.1:XP_001994711.1,FBpp0082496:XP_043651903.1,XP_002031125.1:XP_020813777.1,XP_001979997.1:XP_022210010.2,XP_016961061.1:XP_023169577.2,XP_034131150.1:XP_017103572.1,XP_034663931.1:XP_030245831.1,XP_039490238.1:XP_030245831.1,XP_016935687.2:XP_034485157.1,XP_017083394.1:XP_020813777.1,FBpp0082496:XP_017083394.1,XP_033163298.1:XP_034663931.1,XP_034485157.1:XP_002073161.2,XP_016983132.1:XP_026839959.1,XP_034131150.1:XP_030245831.1,XP_034663931.1:XP_017103572.1,XP_001359328.4:XP_002073161.2,XP_039490238.1:XP_016999080.2,XP_022210010.2:XP_001998374.1,XP_017110869.1:XP_001998374.1,XP_016999080.2:XP_015021766.1,XP_023169577.2:XP_022210010.2,XP_016999080.2:XP_001994711.1,XP_002073161.2:XP_002053671.1,XP_002097798.1:XP_001994711.1,XP_037707961.1:XP_017110869.1,XP_037707961.1:XP_016935687.2,XP_016961061.1:XP_002103377.1,XP_002103377.1:XP_030245831.1,XP_033163298.1:XP_017103572.1,XP_033163298.1:XP_034485157.1,XP_030565730.1:XP_022210010.2,XP_016935687.2:XP_034663931.1,XP_030245833.1:XP_017103572.1,XP_002103377.1:XP_001994711.1,FBpp0082496:XP_015021766.1,XP_016983132.1:XP_034663931.1,XP_016961061.1:XP_002097798.1,FBpp0082496:XP_001979997.1,XP_015021766.1:XP_002103377.1,XP_001979997.1:XP_002103377.1,XP_002053671.1:XP_001998374.1,XP_016983132.1:XP_022210010.2,FBpp0082496:XP_001994711.1,XP_039490238.1:XP_034663931.1,XP_033163298.1:XP_030245831.1,XP_016983132.1:XP_001994711.1,XP_016999080.2:XP_002031125.1,XP_016999080.2:XP_043651903.1,XP_016983132.1:XP_001998374.1,XP_032308811.1:XP_017103572.1,XP_016961061.1:XP_033163298.1,XP_017057597.1:XP_022210010.2,XP_017035877.1:XP_001979997.1,XP_026839959.1:XP_001998374.1,XP_017035877.1:XP_016935687.2,XP_026839959.1:XP_032308811.1,XP_016999080.2:XP_016935687.2,FBpp0082496:XP_023169577.2,XP_033163298.1:XP_032308811.1,XP_016999080.2:XP_022210010.2,XP_016961061.1:XP_030565730.1,XP_032308811.1:XP_030245831.1,XP_034131150.1:XP_002097798.1,XP_001359328.4:XP_016935687.2,XP_023169577.2:XP_001994711.1,XP_017057597.1:XP_017035877.1,XP_023169577.2:XP_002053671.1,XP_034131150.1:XP_002031125.1,XP_016983132.1:XP_034485157.1,XP_002073161.2:XP_022210010.2,XP_017083394.1:XP_034663931.1,XP_017103572.1:XP_017110869.1,XP_034663931.1:XP_002031125.1,XP_043651903.1:XP_034663931.1,XP_023169577.2:XP_002097798.1,XP_034485157.1:XP_002031125.1,XP_017035877.1:XP_002097798.1,XP_001359328.4:XP_030565730.1,XP_017057597.1:XP_020813777.1,XP_037707961.1:XP_001979997.1,XP_002103377.1:XP_002097798.1,XP_023169577.2:XP_034485157.1,XP_001359328.4:XP_017103572.1,XP_016983132.1:XP_002053671.1,XP_001359328.4:XP_043651903.1,XP_001359328.4:XP_002031125.1,XP_017035877.1:XP_002103377.1,XP_016935687.2:XP_032308811.1,XP_037707961.1:XP_022210010.2,XP_017103572.1:XP_002053671.1,XP_017035877.1:XP_033163298.1,XP_016983132.1:XP_032308811.1,XP_039490238.1:XP_020813777.1,XP_002031125.1:XP_001994711.1,XP_026839959.1:XP_002031125.1,XP_039490238.1:XP_017110869.1,XP_034485157.1:XP_001994711.1,XP_030245831.1:XP_002031125.1,XP_030565730.1:XP_017110869.1,FBpp0082496:XP_002073161.2,XP_001359328.4:XP_037707961.1,XP_016935687.2:XP_034131150.1,FBpp0082496:XP_017110869.1,XP_016935687.2:XP_001994711.1,XP_033163298.1:XP_034131150.1,XP_032308811.1:XP_002097798.1,XP_016961061.1:XP_002053671.1,XP_039490238.1:XP_002073161.2,XP_039490238.1:XP_017035877.1,XP_016961061.1:XP_017083394.1,XP_017057597.1:XP_001994711.1,XP_002053671.1:XP_001994711.1,XP_016999080.2:XP_002073161.2,XP_043651903.1:XP_037707961.1,XP_017083394.1:XP_032308811.1,XP_037707961.1:XP_030245831.1,XP_023169577.2:XP_030245831.1,XP_039490238.1:XP_026839959.1,XP_017110869.1:XP_002031125.1,XP_016935687.2:XP_002031125.1,XP_002103377.1:XP_022210010.2,XP_002103377.1:XP_017110869.1,XP_001979997.1:XP_017110869.1,XP_030565730.1:XP_001994711.1,XP_017057597.1:XP_002097798.1,XP_034485157.1:XP_020813777.1,XP_034485157.1:XP_002103377.1,FBpp0082496:XP_020813777.1,XP_043651903.1:XP_002031125.1,XP_017103572.1:XP_002073161.2,XP_043651903.1:XP_034485157.1,XP_034663931.1:XP_002073161.2,XP_030565730.1:XP_002031125.1,XP_017110869.1:XP_022210010.2,XP_017035877.1:XP_002031125.1,XP_001994711.1:XP_001998374.1,XP_001359328.4:XP_034663931.1,XP_017035877.1:XP_017103572.1,XP_017035877.1:XP_034485157.1,XP_015021766.1:XP_032308811.1,XP_023169577.2:XP_034663931.1,XP_043651903.1:XP_023169577.2,XP_032308811.1:XP_001979997.1,XP_002053671.1:XP_020813777.1,XP_017035877.1:XP_017083394.1,XP_002103377.1:XP_002053671.1,XP_037707961.1:XP_016983132.1,XP_017057597.1:XP_043651903.1,XP_017057597.1:XP_034663931.1,XP_016961061.1:XP_002073161.2,XP_002097798.1:XP_002053671.1,XP_001359328.4:XP_001998374.1,XP_034663931.1:XP_034131150.1,XP_043651903.1:XP_034131150.1,FBpp0082496:XP_017103572.1,XP_039490238.1:XP_022210010.2,XP_017035877.1:XP_002053671.1,XP_017083394.1:XP_034131150.1,FBpp0082496:XP_034131150.1,XP_001359328.4:XP_016999080.2,XP_022210010.2:XP_020813777.1,FBpp0082496:XP_030245831.1,XP_039490238.1:XP_002103377.1,XP_037707961.1:XP_034485157.1,XP_023169577.2:XP_001979997.1,XP_043651903.1:XP_032308811.1,XP_016999080.2:XP_030565730.1,XP_017035877.1:XP_015021766.1,XP_017057597.1:XP_030245831.1,XP_017035877.1:XP_020813777.1,XP_016961061.1:XP_043651903.1,XP_017035877.1:XP_022210010.2,XP_023169577.2:XP_017083394.1,XP_001359328.4:XP_020813777.1,XP_037707961.1:XP_017083394.1,XP_037707961.1:XP_001998374.1,XP_030565730.1:XP_030245831.1,XP_023169577.2:XP_001998374.1,XP_017110869.1:XP_002073161.2,XP_034131150.1:XP_001979997.1,XP_015021766.1:XP_001979997.1,XP_016935687.2:XP_020813777.1,XP_034131150.1:XP_001994711.1,XP_017103572.1:XP_030565730.1,FBpp0082496:XP_016983132.1,XP_039490238.1:XP_015021766.1,XP_039490238.1:XP_032308811.1,XP_016961061.1:XP_017110869.1,XP_002097798.1:XP_002073161.2,XP_043651903.1:XP_017035877.1,XP_017057597.1:XP_016983132.1,XP_023169577.2:XP_002031125.1,XP_039490238.1:XP_017057597.1,XP_016983132.1:XP_023169577.2,XP_032308811.1:XP_017110869.1,XP_016961061.1:XP_017103572.1,XP_023169577.2:XP_034131150.1,XP_016961061.1:XP_015021766.1,XP_017035877.1:XP_030245833.1,FBpp0082496:XP_002097798.1,XP_001359328.4:XP_026839959.1,XP_016961061.1:XP_001979997.1,XP_017083394.1:XP_001979997.1,XP_016935687.2:XP_030565730.1,XP_026839959.1:XP_034485157.1,XP_001359328.4:XP_016961061.1,XP_034485157.1:XP_001979997.1,XP_020813777.1:XP_001994711.1,XP_016999080.2:XP_017035877.1,XP_043651903.1:XP_001979997.1,XP_023169577.2:XP_032308811.1,XP_039490238.1:XP_017103572.1,XP_030245831.1:XP_002053671.1,XP_001359328.4:XP_001979997.1,XP_034485157.1:XP_032308811.1,XP_033163298.1:XP_023169577.2,XP_017057597.1:XP_002031125.1,XP_037707961.1:XP_033163298.1,XP_026839959.1:XP_023169577.2,XP_017057597.1:XP_034485157.1,XP_001359328.4:XP_034131150.1,XP_016961061.1:XP_037707961.1,XP_016935687.2:XP_002103377.1,XP_034131150.1:XP_002073161.2,XP_034485157.1:XP_030565730.1,FBpp0082496:XP_016935687.2,XP_017110869.1:XP_001994711.1,XP_001359328.4:XP_023169577.2,XP_033163298.1:XP_017083394.1,XP_016999080.2:XP_037707961.1,XP_037707961.1:XP_032308811.1,XP_017057597.1:XP_002053671.1,XP_030565730.1:XP_002097798.1,XP_016961061.1:XP_034131150.1,XP_023169577.2:XP_017103572.1,XP_043651903.1:XP_002097798.1,XP_039490238.1:XP_037707961.1,XP_016935687.2:XP_002053671.1,XP_017035877.1:XP_026839959.1,XP_030245831.1:XP_002097798.1,XP_037707961.1:XP_034131150.1,XP_016961061.1:XP_017035877.1,XP_030245831.1:XP_002073161.2,XP_043651903.1:XP_017110869.1,XP_016961061.1:XP_016999080.2,XP_033163298.1:XP_001979997.1,XP_043651903.1:XP_016983132.1,XP_017083394.1:XP_002073161.2,XP_017035877.1:XP_032308811.1,XP_039490238.1:XP_043651903.1,XP_026839959.1:XP_017110869.1,XP_039490238.1:XP_002031125.1,XP_016935687.2:XP_022210010.2,XP_016935687.2:XP_030245831.1,XP_033163298.1:XP_001994711.1,XP_001359328.4:XP_032308811.1,XP_037707961.1:XP_002103377.1,XP_037707961.1:XP_002031125.1,XP_016999080.2:XP_017103572.1,XP_017035877.1:XP_017110869.1,XP_016961061.1:XP_023169578.1,XP_034663931.1:XP_001998374.1,XP_037707961.1:XP_001994711.1,XP_016961061.1:XP_032308811.1,XP_039490238.1:FBpp0082496,FBpp0082496:XP_034663931.1,XP_034663931.1:XP_001994711.1,XP_039490238.1:XP_001994711.1,XP_017103572.1:XP_020813777.1,XP_043651903.1:XP_030245831.1,XP_026839959.1:XP_030565730.1,XP_043651903.1:XP_033163298.1,XP_016935687.2:XP_002073161.2,XP_016983132.1:XP_016935687.2,XP_039490238.1:XP_001979997.1,XP_043651903.1:XP_017103572.1,XP_017057597.1:XP_026839959.1,XP_001359328.4:XP_034485157.1,XP_016961061.1:XP_001994711.1,XP_023169577.2:XP_030565730.1,XP_017035877.1:XP_023169578.1,XP_017083394.1:XP_002053671.1,XP_017035877.1:XP_030565730.1,XP_034131150.1:XP_001998374.1,XP_032308811.1:XP_034131150.1,XP_034485157.1:XP_002053671.1,XP_016999080.2:FBpp0082496,XP_002031125.1:XP_002053671.1,XP_001359328.4:XP_017083394.1,XP_016999080.2:XP_033163298.1,XP_001979997.1:XP_030245831.1,XP_017057597.1:XP_032308811.1,XP_001359328.4:XP_002053671.1,XP_033163298.1:XP_002073161.2,XP_026839959.1:XP_017103572.1,XP_023169578.1:XP_020813777.1,XP_017057597.1:XP_023169577.2,XP_030565730.1:XP_020813777.1,XP_034131150.1:XP_030565730.1,XP_015021766.1:XP_017083394.1,XP_017103572.1:XP_001994711.1,XP_001979997.1:XP_030565730.1,XP_026839959.1:XP_034131150.1,XP_001979997.1:XP_017103572.1,XP_016983132.1:XP_030245831.1,XP_017083394.1:XP_001994711.1,XP_015021766.1:XP_017103572.1,XP_017083394.1:XP_022210010.2,FBpp0082496:XP_022210010.2,XP_016983132.1:XP_034131150.1,XP_039490238.1:XP_030565730.1,XP_026839959.1:XP_030245831.1,XP_016999080.2:XP_023169577.2,XP_037707961.1:XP_017035877.1,XP_017057597.1:XP_034131150.1,XP_032308811.1:XP_002031125.1,XP_022210010.2:XP_002053671.1,XP_037707961.1:XP_017103572.1,XP_017057597.1:XP_017110869.1,XP_016999080.2:XP_002103377.1,XP_037707961.1:XP_034663931.1,XP_001359328.4:XP_039490238.1,XP_016961061.1:XP_039490238.1,XP_001359328.4:XP_016983132.1,XP_002097798.1:XP_022210010.2,XP_017110869.1:XP_002097798.1,XP_017057597.1:XP_002103377.1,XP_016999080.2:XP_016983132.1,XP_002097798.1:XP_020813777.1,XP_016983132.1:XP_002073161.2,XP_034485157.1:XP_022210010.2,XP_043651903.1:XP_017083394.1,XP_022210010.2:XP_002031125.1,XP_002103377.1:XP_020813777.1,XP_016935687.2:XP_001979997.1,XP_033163298.1:XP_026839959.1,XP_002073161.2:XP_002031125.1,XP_043651903.1:XP_030565730.1,XP_034663931.1:XP_030565730.1,XP_017083394.1:XP_030245833.1,XP_022210010.2:XP_001994711.1,XP_030245831.1:XP_001998374.1,XP_023169577.2:XP_002073161.2,XP_033163298.1:XP_002053671.1,FBpp0082496:XP_002053671.1,XP_034485157.1:XP_001998374.1,XP_001359328.4:XP_033163298.1,XP_016999080.2:XP_017083394.1,XP_002031125.1:XP_001998374.1,XP_001359328.4:FBpp0082496,XP_026839959.1:XP_002097798.1,XP_043651903.1:XP_016935687.2,XP_033163298.1:XP_015021766.1,XP_002073161.2:XP_001994711.1,XP_016999080.2:XP_002053671.1,XP_026839959.1:XP_002103377.1,FBpp0082496:XP_034485157.1,XP_033163298.1:XP_022210010.2,XP_016961061.1:XP_017057597.1,XP_039490238.1:XP_034485157.1,XP_033163298.1:XP_017110869.1,XP_015021766.1:XP_002097798.1,XP_016961061.1:FBpp0082496,XP_016961061.1:XP_020813777.1,XP_001979997.1:XP_002097798.1,XP_032308811.1:XP_034663931.1,XP_016999080.2:XP_034485157.1,XP_034663931.1:XP_002053671.1,FBpp0082496:XP_037707961.1,XP_039490238.1:XP_002053671.1,XP_037707961.1:XP_002053671.1,XP_017103572.1:XP_022210010.2,XP_043651903.1:XP_026839959.1,XP_016983132.1:XP_001979997.1,XP_016999080.2:XP_017057597.1,XP_016935687.2:XP_017103572.1,XP_016983132.1:XP_002031125.1,XP_002073161.2:XP_020813777.1,XP_034131150.1:XP_002103377.1,XP_026839959.1:XP_017083394.1,XP_002103377.1:XP_002073161.2,XP_026839959.1:XP_016935687.2,XP_016999080.2:XP_032308811.1,XP_030245831.1:XP_022210010.2,XP_034485157.1:XP_017103572.1,XP_043651903.1:XP_002073161.2,XP_016983132.1:XP_017083394.1,XP_034485157.1:XP_034663931.1,XP_033163298.1:XP_016935687.2,XP_030245831.1:XP_017110869.1,XP_016983132.1:XP_020813777.1
10AC	0D75	4clique	XP_023165291.2:XP_002074069.1,XP_017113975.1:XP_002054269.2,XP_002001252.2:XP_002020563.1,XP_017038165.1:XP_017067202.2,XP_002031172.1:XP_002103421.1,XP_017038165.1:XP_030239825.1,XP_043652597.1:XP_002103421.1,XP_001989684.1:XP_001952970.1,XP_002020563.1:XP_001952970.1,XP_020810851.1:XP_002054269.2,XP_017091364.2:XP_020810851.1,XP_001952970.1:XP_030239825.1,XP_017091364.2:XP_034665342.1,XP_001952970.1:XP_017067202.2,XP_017047247.1:XP_030239825.1,XP_002020563.1:XP_002031172.1,XP_043652597.1:XP_034665342.1,FBpp0082433:XP_002054269.2,XP_002097839.1:XP_022208239.2,XP_002136949.4:XP_034665342.1,XP_002020563.1:XP_016936277.2,XP_016981402.2:XP_001979955.1,XP_039495581.1:XP_001979955.1,XP_002097839.1:XP_001952970.1,XP_034487386.1:XP_022208239.2,XP_016925821.1:XP_002031172.1,XP_037732123.1:XP_001979955.1,XP_017038165.1:XP_016936277.2,XP_017113975.1:XP_016950421.1,XP_022208239.2:XP_017067202.2,XP_017047247.1:XP_030553942.1,XP_017113975.1:XP_017002560.2,XP_002136949.4:XP_002054269.2,XP_001989684.1:XP_022208239.2,XP_017002560.2:XP_016950421.1,XP_002054269.2:XP_030239825.1,XP_002031172.1:XP_001979955.1,XP_001989684.1:XP_037732123.1,XP_034128280.1:XP_001979955.1,XP_017002560.2:FBpp0082433,XP_017113975.1:XP_001952970.1,XP_002001252.2:XP_020810851.1,XP_002097839.1:XP_016950421.1,XP_043652597.1:XP_030239825.1,XP_002001252.2:XP_001989684.1,XP_017047247.1:XP_002054269.2,XP_043652597.1:XP_017067202.2,XP_033163952.1:XP_016950421.1,XP_017038165.1:XP_002103421.1,XP_017038165.1:XP_030553942.1,XP_002001252.2:FBpp0082433,XP_030553942.1:XP_001979955.1,XP_017113975.1:XP_002074069.1,XP_002001252.2:XP_030553942.1,XP_002103421.1:XP_001979955.1,XP_016981402.2:XP_002054269.2,XP_017113975.1:XP_022208239.2,XP_037732123.1:FBpp0082433,XP_002097839.1:XP_002136949.4,XP_037732123.1:XP_030553942.1,XP_034487386.1:XP_016950421.1,XP_023165291.2:XP_020810851.1,XP_016950421.1:XP_017067202.2,XP_016981402.2:XP_034128280.1,XP_002097839.1:XP_043652597.1,XP_016950421.1:XP_030239825.1,XP_034487386.1:XP_017002560.2,XP_002020563.1:XP_016950421.1,XP_017047247.1:XP_001979955.1,XP_017091364.2:XP_030239825.1,XP_017002560.2:XP_002074069.1,XP_034665342.1:XP_001979955.1,XP_033163952.1:XP_001952970.1,FBpp0082433:XP_030239825.1,XP_002054269.2:XP_001979955.1,XP_022208239.2:XP_030553942.1,XP_037732123.1:XP_034128280.1,XP_002020563.1:XP_034128280.1,XP_017002560.2:XP_002136949.4,XP_022208239.2:XP_002103421.1,XP_002097839.1:FBpp0082433,XP_017047247.1:FBpp0082433,XP_001989684.1:XP_002136949.4,XP_033163952.1:XP_002074069.1,XP_001979955.1:XP_030239825.1,XP_017067202.2:XP_001979955.1,XP_001989684.1:XP_002074069.1,XP_002001252.2:XP_023165291.2,XP_033163952.1:XP_002136949.4,XP_002136949.4:XP_034128280.1,XP_002001252.2:XP_002136949.4,XP_002020563.1:XP_017002560.2,XP_023165291.2:XP_001979955.1,XP_017038165.1:XP_034665342.1,XP_017091364.2:XP_037732123.1,XP_016981402.2:XP_002097839.1,XP_002097839.1:XP_034128280.1,XP_017038165.1:XP_016981402.2,XP_034487386.1:XP_002074069.1,XP_020810851.1:XP_034665342.1,XP_016925821.1:XP_017002560.2,XP_017091364.2:XP_017002560.2,XP_002031172.1:XP_030239825.1,XP_017067202.2:XP_002031172.1,XP_034487386.1:XP_002031172.1,XP_017038165.1:XP_002074069.1,XP_001952970.1:XP_037732123.1,XP_034487386.1:XP_017038165.1,XP_002097839.1:XP_002074069.1,FBpp0082433:XP_034128280.1,XP_039495581.1:XP_017002560.2,XP_016981402.2:XP_037732123.1,XP_017091364.2:XP_017113975.1,XP_017002560.2:XP_037732123.1,XP_017047247.1:XP_023165291.2,XP_017038165.1:XP_039495581.1,XP_034487386.1:XP_002020563.1,XP_002001252.2:XP_017038165.1,XP_002020563.1:XP_017067202.2,XP_001989684.1:XP_002103421.1,XP_017038165.1:XP_033163952.1,XP_002020563.1:XP_030239825.1,XP_002097839.1:XP_002031172.1,XP_001989684.1:XP_016950421.1,XP_002001252.2:XP_033163952.1,FBpp0082433:XP_002103421.1,XP_020810851.1:XP_034128280.1,XP_016981402.2:XP_022208239.2,XP_033163952.1:XP_037732123.1,XP_002097839.1:XP_002054269.2,XP_017002560.2:XP_002031172.1,XP_017038165.1:XP_017002560.2,XP_016950421.1:XP_034665342.1,XP_039495581.1:XP_016925821.1,XP_001952970.1:XP_030553942.1,XP_017002560.2:XP_020810851.1,XP_037732123.1:XP_002031172.1,XP_039495581.1:XP_002074069.1,XP_017047247.1:XP_002103421.1,XP_033163952.1:XP_022208239.2,XP_017038165.1:XP_020810851.1,XP_016936277.2:XP_037732123.1,XP_043652597.1:XP_034128280.1,XP_002031172.1:XP_034128280.1,XP_017038165.1:XP_017113975.1,XP_017067202.2:XP_002054269.2,XP_016981402.2:XP_002031172.1,XP_001952970.1:XP_020810851.1,XP_016981402.2:XP_043652597.1,XP_002136949.4:XP_023165291.2,XP_017091364.2:XP_016925821.1,XP_037732123.1:XP_002054269.2,XP_002074069.1:XP_030553942.1,XP_002001252.2:XP_017113975.1,XP_002020563.1:XP_002054269.2,XP_023165291.2:XP_043652597.1,XP_002136949.4:XP_030553942.1,XP_017002560.2:XP_022208239.2,XP_016925821.1:FBpp0082433,XP_001952970.1:XP_002054269.2,XP_039495581.1:XP_002054269.2,XP_001989684.1:XP_020810851.1,XP_023165291.2:XP_002103421.1,XP_002136949.4:XP_002103421.1,XP_039495581.1:XP_002020563.1,XP_023165291.2:XP_016950421.1,XP_034487386.1:XP_017113975.1,XP_016936277.2:XP_020810851.1,XP_017113975.1:XP_030239825.1,XP_002074069.1:XP_034665342.1,XP_039495581.1:FBpp0082433,XP_034487386.1:XP_020810851.1,XP_017047247.1:XP_002136949.4,XP_017002560.2:XP_002054269.2,XP_001952970.1:XP_043652597.1,XP_017113975.1:XP_023165291.2,XP_017047247.1:XP_043652597.1,XP_020810851.1:XP_022208239.2,XP_002001252.2:XP_002097839.1,XP_034487386.1:FBpp0082433,XP_017047247.1:XP_034128280.1,XP_033163952.1:XP_034665342.1,XP_017091364.2:XP_002074069.1,XP_017002560.2:XP_030239825.1,XP_017091364.2:XP_016981402.2,XP_001989684.1:XP_001979955.1,XP_002020563.1:XP_001979955.1,XP_002136949.4:FBpp0082433,XP_002136949.4:XP_016936277.2,XP_001952970.1:XP_016950421.1,XP_002074069.1:XP_034128280.1,XP_022208239.2:XP_002054269.2,XP_017091364.2:XP_034128280.1,XP_017038165.1:XP_002020563.1,XP_002001252.2:XP_017067202.2,XP_033163952.1:XP_030239825.1,XP_002001252.2:XP_030239825.1,XP_001952970.1:FBpp0082433,XP_002074069.1:XP_037732123.1,XP_039495581.1:XP_002031172.1,XP_016981402.2:XP_001952970.1,XP_017091364.2:XP_001989684.1,XP_016936277.2:XP_002054269.2,XP_002097839.1:XP_001979955.1,XP_034487386.1:XP_030239825.1,XP_016981402.2:XP_023165291.2,XP_002136949.4:XP_043652597.1,XP_039495581.1:XP_017113975.1,XP_016981402.2:XP_002136949.4,XP_002074069.1:XP_030239825.1,XP_023165291.2:XP_002031172.1,XP_016981402.2:XP_017067202.2,XP_034487386.1:XP_023165291.2,XP_001989684.1:XP_017047247.1,XP_023165291.2:XP_017067202.2,XP_002020563.1:XP_023165291.2,XP_016925821.1:XP_001952970.1,XP_034487386.1:XP_017047247.1,XP_017002560.2:XP_001979955.1,XP_017047247.1:XP_016925821.1,XP_034128280.1:XP_002103421.1,XP_016925821.1:XP_002097839.1,XP_017047247.1:XP_017067202.2,XP_017047247.1:XP_022208239.2,XP_017113975.1:XP_002136949.4,XP_001952970.1:XP_002031172.1,XP_001989684.1:XP_030553942.1,XP_017038165.1:XP_001979955.1,XP_017113975.1:XP_001979955.1,XP_017091364.2:XP_002103421.1,XP_016950421.1:XP_037732123.1,XP_002001252.2:XP_001979955.1,XP_017113975.1:XP_034128280.1,XP_023165291.2:XP_022208239.2,XP_034487386.1:XP_016936277.2,XP_022208239.2:XP_002031172.1,XP_020810851.1:XP_001979955.1,XP_002074069.1:XP_016936277.2,XP_002097839.1:XP_002020563.1,XP_016981402.2:XP_016936277.2,XP_017091364.2:XP_043652597.1,XP_017091364.2:XP_002136949.4,FBpp0082433:XP_043652597.1,XP_016925821.1:XP_023165291.2,XP_001952970.1:XP_002103421.1,XP_023165291.2:XP_002054269.2,XP_034665342.1:XP_030553942.1,XP_002097839.1:XP_002103421.1,XP_001989684.1:XP_043652597.1,XP_017038165.1:XP_016950421.1,XP_001989684.1:XP_002031172.1,XP_016950421.1:FBpp0082433,XP_034487386.1:XP_002054269.2,XP_022208239.2:XP_001979955.1,XP_002001252.2:XP_022208239.2,XP_039495581.1:XP_002136949.4,XP_043652597.1:XP_001979955.1,XP_001989684.1:XP_016936277.2,XP_039495581.1:XP_023165291.2,XP_001952970.1:XP_034665342.1,XP_017113975.1:XP_017047247.1,XP_033163952.1:XP_034128280.1,XP_039495581.1:XP_017047247.1,XP_030553942.1:XP_030239825.1,XP_034487386.1:XP_002136949.4,XP_016950421.1:XP_034128280.1,XP_016981402.2:XP_002103421.1,XP_002136949.4:XP_002074069.1,XP_002020563.1:XP_020810851.1,XP_037732123.1:XP_020810851.1,XP_016981402.2:XP_030553942.1,XP_039495581.1:XP_001989684.1,XP_020810851.1:XP_017067202.2,XP_020810851.1:XP_030239825.1,XP_033163952.1:FBpp0082433,XP_017091364.2:XP_002097839.1,XP_039495581.1:XP_030553942.1,XP_016981402.2:XP_001989684.1,XP_034487386.1:XP_034665342.1,XP_017038165.1:XP_002054269.2,XP_017113975.1:XP_017067202.2,XP_016950421.1:XP_002074069.1,XP_034665342.1:XP_002031172.1,XP_001989684.1:XP_017002560.2,XP_023165291.2:XP_034665342.1,XP_002074069.1:FBpp0082433,XP_002097839.1:XP_020810851.1,XP_016936277.2:XP_030553942.1,XP_043652597.1:XP_022208239.2,XP_017002560.2:XP_017067202.2,XP_034665342.1:XP_034128280.1,XP_001989684.1:XP_002097839.1,XP_001989684.1:XP_033163952.1,XP_017002560.2:XP_023165291.2,XP_017038165.1:FBpp0082433,XP_017091364.2:XP_023165291.2,XP_034487386.1:XP_033163952.1,XP_017091364.2:XP_002001252.2,XP_016925821.1:XP_001979955.1,XP_001952970.1:XP_017002560.2,XP_033163952.1:XP_017067202.2,XP_017091364.2:XP_001979955.1,XP_002020563.1:FBpp0082433,XP_033163952.1:XP_023165291.2,XP_001989684.1:XP_017067202.2,XP_017038165.1:XP_017047247.1,XP_001989684.1:XP_002020563.1,XP_002001252.2:XP_017047247.1,XP_001989684.1:XP_002054269.2,XP_039495581.1:XP_020810851.1,XP_002001252.2:XP_001952970.1,XP_002001252.2:XP_039495581.1,XP_034487386.1:XP_017067202.2,XP_016981402.2:XP_030239825.1,XP_017047247.1:XP_002020563.1,XP_017047247.1:XP_037732123.1,XP_037732123.1:XP_034665342.1,XP_023165291.2:XP_030239825.1,XP_001952970.1:XP_016936277.2,XP_002020563.1:XP_022208239.2,XP_034128280.1:XP_030553942.1,XP_034487386.1:XP_001952970.1,XP_017038165.1:XP_037732123.1,XP_001952970.1:XP_002074069.1,XP_002097839.1:XP_023165291.2,XP_002020563.1:XP_002074069.1,XP_030553942.1:XP_002054269.2,XP_017113975.1:XP_043652597.1,XP_002001252.2:XP_016981402.2,XP_001952970.1:XP_022208239.2,XP_002136949.4:XP_020810851.1,XP_016981402.2:XP_033163952.1,XP_017113975.1:XP_033163952.1,XP_016925821.1:XP_017067202.2,FBpp0082433:XP_030553942.1,XP_002097839.1:XP_017047247.1,XP_039495581.1:XP_033163952.1,XP_017091364.2:XP_030553942.1,XP_039495581.1:XP_002097839.1,XP_002001252.2:XP_016950421.1,XP_002074069.1:XP_022208239.2,XP_034128280.1:XP_002054269.2,XP_017002560.2:XP_043652597.1,XP_016981402.2:XP_017002560.2,XP_039495581.1:XP_030239825.1,XP_017091364.2:XP_039495581.1,XP_002097839.1:XP_030553942.1,XP_020810851.1:FBpp0082433,XP_016936277.2:XP_034128280.1,XP_037732123.1:XP_043652597.1,XP_016981402.2:XP_020810851.1,XP_033163952.1:XP_002031172.1,XP_002020563.1:XP_002103421.1,XP_033163952.1:XP_043652597.1,XP_002001252.2:XP_002031172.1,XP_017091364.2:XP_002054269.2,XP_002001252.2:XP_043652597.1,XP_034487386.1:XP_030553942.1,XP_039495581.1:XP_034665342.1,XP_017067202.2:XP_002103421.1,XP_017038165.1:XP_002031172.1,XP_017038165.1:XP_043652597.1,XP_002103421.1:XP_030239825.1,XP_017047247.1:XP_034665342.1,XP_017067202.2:XP_030553942.1,XP_017047247.1:XP_020810851.1,XP_016950421.1:XP_001979955.1,XP_001989684.1:XP_017113975.1,XP_017113975.1:XP_002020563.1,XP_002001252.2:XP_002054269.2,XP_023165291.2:XP_030553942.1,XP_034487386.1:XP_043652597.1,XP_002136949.4:XP_030239825.1,XP_034665342.1:XP_002054269.2,XP_002074069.1:XP_043652597.1,XP_034665342.1:XP_030239825.1,XP_016936277.2:XP_034665342.1,XP_016950421.1:XP_022208239.2,FBpp0082433:XP_001979955.1,XP_002074069.1:XP_020810851.1,XP_017091364.2:XP_002020563.1,XP_017113975.1:XP_002031172.1,XP_022208239.2:XP_034665342.1,XP_017038165.1:XP_034128280.1,XP_016925821.1:XP_016950421.1,XP_017091364.2:XP_017067202.2,XP_002001252.2:XP_034128280.1,XP_002097839.1:XP_017113975.1,XP_001952970.1:XP_034128280.1,XP_017091364.2:XP_034487386.1,XP_033163952.1:XP_002054269.2,XP_017091364.2:XP_017038165.1,XP_002097839.1:XP_037732123.1,XP_033163952.1:XP_002020563.1,XP_001989684.1:XP_023165291.2,XP_002001252.2:XP_002074069.1,XP_017113975.1:XP_030553942.1,XP_002097839.1:XP_017002560.2,XP_034487386.1:XP_002001252.2,XP_002031172.1:XP_002054269.2,XP_017002560.2:XP_034665342.1,XP_043652597.1:XP_002054269.2,XP_016981402.2:XP_002020563.1,XP_016925821.1:XP_033163952.1,XP_017091364.2:XP_033163952.1,XP_023165291.2:XP_034128280.1,XP_002136949.4:XP_001979955.1,XP_017038165.1:XP_001952970.1,XP_034487386.1:XP_001989684.1,XP_016981402.2:XP_034665342.1,XP_039495581.1:XP_022208239.2,XP_037732123.1:XP_017067202.2,XP_017038165.1:XP_002097839.1,XP_001989684.1:XP_030239825.1,XP_016950421.1:XP_002103421.1,XP_002020563.1:XP_037732123.1,XP_017067202.2:XP_030239825.1,XP_002097839.1:XP_033163952.1,XP_017047247.1:XP_001952970.1,XP_002103421.1:XP_030553942.1,XP_017113975.1:XP_020810851.1,XP_002001252.2:XP_037732123.1,XP_016981402.2:XP_002074069.1,XP_002031172.1:XP_030553942.1,XP_016936277.2:XP_022208239.2,XP_043652597.1:XP_030553942.1,XP_001989684.1:XP_034665342.1,XP_034487386.1:XP_016981402.2,XP_039495581.1:XP_037732123.1,XP_002074069.1:XP_002031172.1,XP_033163952.1:XP_017002560.2,XP_002136949.4:XP_016950421.1,XP_002001252.2:XP_017002560.2,XP_017047247.1:XP_002074069.1,XP_034487386.1:XP_002097839.1,XP_002097839.1:XP_017067202.2,XP_002097839.1:XP_030239825.1,XP_016950421.1:XP_043652597.1,XP_001989684.1:FBpp0082433,XP_020810851.1:XP_043652597.1,XP_039495581.1:XP_016981402.2,XP_017091364.2:XP_016950421.1,XP_017047247.1:XP_002031172.1,XP_001952970.1:XP_023165291.2,XP_002103421.1:XP_002054269.2,XP_016936277.2:XP_030239825.1,XP_016925821.1:XP_002103421.1,XP_017038165.1:XP_022208239.2,XP_033163952.1:XP_020810851.1,XP_001989684.1:XP_034128280.1,XP_016950421.1:XP_020810851.1,XP_022208239.2:XP_030239825.1,FBpp0082433:XP_002031172.1,XP_037732123.1:XP_022208239.2,XP_017113975.1:FBpp0082433,XP_034665342.1:XP_002103421.1,XP_039495581.1:XP_017067202.2,XP_034487386.1:XP_039495581.1,XP_016981402.2:XP_016950421.1,XP_002001252.2:XP_016936277.2,XP_002074069.1:XP_002054269.2,XP_022208239.2:XP_034128280.1,XP_002020563.1:XP_030553942.1,XP_016981402.2:XP_017113975.1,XP_039495581.1:XP_001952970.1,XP_043652597.1:XP_002031172.1,XP_002074069.1:XP_002103421.1,XP_002136949.4:XP_002031172.1,XP_034487386.1:XP_002103421.1,XP_017113975.1:XP_037732123.1,FBpp0082433:XP_022208239.2,XP_002136949.4:XP_017067202.2,XP_002020563.1:XP_034665342.1,XP_017091364.2:XP_022208239.2,XP_033163952.1:XP_030553942.1,XP_002020563.1:XP_002136949.4,XP_017002560.2:XP_034128280.1,XP_017091364.2:XP_001952970.1,XP_034665342.1:XP_017067202.2,XP_039495581.1:XP_002103421.1,XP_017113975.1:XP_016936277.2,XP_002001252.2:XP_002103421.1,XP_017038165.1:XP_001989684.1,XP_033163952.1:XP_002103421.1,XP_002020563.1:XP_043652597.1,XP_017091364.2:XP_017047247.1,XP_016950421.1:XP_002031172.1,XP_020810851.1:XP_002031172.1,XP_001952970.1:XP_002136949.4,XP_037732123.1:XP_002103421.1,XP_017047247.1:XP_033163952.1,XP_002136949.4:XP_022208239.2,XP_017002560.2:XP_030553942.1,XP_016950421.1:XP_002054269.2,FBpp0082433:XP_017067202.2,XP_001952970.1:XP_001979955.1,XP_017002560.2:XP_002103421.1,XP_002097839.1:XP_034665342.1,XP_039495581.1:XP_034128280.1,XP_016925821.1:XP_043652597.1,XP_023165291.2:FBpp0082433,XP_017091364.2:XP_002031172.1,XP_017047247.1:XP_016950421.1,XP_016981402.2:FBpp0082433,XP_039495581.1:XP_016950421.1,XP_023165291.2:XP_037732123.1,XP_034487386.1:XP_001979955.1,XP_017047247.1:XP_017002560.2,XP_020810851.1:XP_002103421.1,XP_002136949.4:XP_037732123.1,XP_002074069.1:XP_001979955.1,XP_034487386.1:XP_034128280.1,XP_017067202.2:XP_034128280.1,XP_034128280.1:XP_030239825.1,XP_020810851.1:XP_030553942.1,FBpp0082433:XP_034665342.1,XP_017113975.1:XP_002103421.1,XP_039495581.1:XP_043652597.1,XP_016950421.1:XP_030553942.1,XP_034487386.1:XP_037732123.1,XP_037732123.1:XP_030239825.1,XP_016981402.2:XP_017047247.1,XP_033163952.1:XP_001979955.1,XP_002074069.1:XP_017067202.2,XP_017038165.1:XP_023165291.2,XP_017113975.1:XP_034665342.1,XP_017091364.2:FBpp0082433,XP_017038165.1:XP_002136949.4,XP_002001252.2:XP_034665342.1
1544	0D76	4clique	XP_033165748.1:XP_001358652.2,XP_002001478.1:XP_022219363.1,XP_016930939.1:XP_033165748.1,XP_016930939.1:XP_017046793.1,XP_016930939.1:XP_022219363.1,XP_017076674.1:XP_002103459.1,XP_030556363.1:XP_017117244.1,XP_017076674.1:XP_002069857.1,XP_016992114.1:XP_037730041.1,XP_017005009.2:XP_001993872.1,XP_016959984.1:XP_001979915.1,XP_001955600.1:XP_034665401.1,XP_002097878.1:XP_043655553.1,XP_037730041.1:XP_017117244.1,XP_023175596.2:FBpp0082386,XP_030081662.1:FBpp0082386,XP_034486864.1:XP_002013671.1,XP_002031213.1:XP_002013671.1,XP_017969273.1:XP_034486864.1,XP_002097878.1:FBpp0082386,XP_001993872.1:XP_017117244.1,XP_001955600.1:FBpp0082386,XP_016959984.1:XP_017117244.1,XP_043655553.1:XP_002058438.1,XP_030556363.1:XP_001358652.2,XP_017023733.1:XP_034486864.1,XP_002097878.1:XP_034665401.1,XP_030556363.1:XP_002001478.1,XP_001979915.1:XP_020811923.1,XP_001358652.2:XP_002013671.1,XP_023175596.2:XP_017076674.1,XP_030081662.1:XP_017076674.1,XP_016959984.1:XP_022219363.1,XP_001955600.1:XP_002103459.1,XP_001993872.1:XP_002013671.1,XP_020811923.1:XP_017117244.1,XP_023175596.2:XP_002103459.1,XP_030081662.1:XP_002103459.1,XP_016959984.1:XP_002001478.1,XP_022219363.1:XP_002013671.1,XP_016959984.1:XP_001358652.2,XP_017969273.1:XP_034131366.1,XP_017091685.2:XP_017076674.1,XP_030081662.1:XP_002058438.1,XP_023175596.2:XP_002058438.1,XP_001955600.1:XP_017023733.1,XP_037730041.1:XP_002031213.1,XP_016992114.1:XP_020811923.1,XP_002097878.1:XP_002013671.1,XP_016930939.1:XP_034486864.1,XP_017046793.1:XP_002031213.1,XP_039492296.1:XP_002069857.1,XP_017091685.2:XP_001979915.1,XP_001955600.1:XP_017005009.2,XP_001993872.1:XP_034665401.1,XP_030081662.1:XP_001993872.1,XP_023175596.2:XP_001993872.1,XP_017046793.1:XP_022219363.1,XP_020811923.1:XP_002103459.1,XP_017046793.1:XP_034665401.1,XP_017005009.2:XP_022219363.1,XP_017023733.1:XP_043655553.1,XP_037730041.1:XP_034665401.1,XP_001979915.1:XP_034486864.1,XP_002001478.1:XP_034665401.1,XP_030556363.1:XP_002097878.1,XP_016930939.1:XP_034665401.1,XP_034131366.1:XP_020811923.1,XP_001358652.2:XP_034665401.1,XP_002097878.1:XP_001358652.2,XP_037730041.1:XP_023175596.2,XP_037730041.1:XP_030081662.1,XP_002001478.1:XP_002097878.1,XP_001993872.1:XP_002058438.1,XP_030556363.1:XP_034665401.1,XP_017005009.2:XP_034486864.1,XP_001993872.1:XP_002103459.1,XP_017046793.1:XP_034131366.1,XP_037730041.1:XP_002058438.1,XP_033165748.1:XP_002031213.1,XP_001955600.1:XP_016930939.1,XP_001955600.1:XP_001358652.2,XP_016959984.1:XP_034131366.1,XP_039492296.1:XP_016930939.1,XP_016992114.1:XP_017023733.1,XP_039492296.1:XP_002001478.1,XP_001979915.1:XP_002069857.1,XP_002097878.1:XP_002031213.1,XP_002001478.1:XP_043655553.1,XP_016930939.1:XP_043655553.1,XP_037730041.1:XP_017969273.1,XP_017005009.2:XP_017091685.2,XP_017023733.1:XP_001993872.1,XP_037730041.1:XP_043655553.1,XP_037730041.1:XP_017091685.2,XP_039492296.1:XP_016992114.1,XP_033165748.1:XP_017969273.1,XP_017046793.1:XP_017091685.2,XP_039492296.1:XP_001993872.1,XP_030556363.1:XP_034131366.1,XP_002103459.1:XP_034486864.1,XP_030081662.1:XP_017091685.2,XP_023175596.2:XP_017091685.2,XP_030556363.1:XP_002031213.1,XP_030081662.1:XP_002069857.1,XP_023175596.2:XP_002069857.1,FBpp0082386:XP_034486864.1,XP_001358652.2:XP_002031213.1,XP_001955600.1:XP_016992114.1,XP_022219363.1:XP_002058438.1,XP_030556363.1:XP_022219363.1,XP_039492296.1:XP_017117244.1,XP_033165748.1:XP_002058438.1,XP_017023733.1:XP_020811923.1,XP_022219363.1:XP_034131366.1,XP_017091685.2:XP_002103459.1,XP_033165748.1:XP_023175596.2,XP_033165748.1:XP_030081662.1,XP_017091685.2:XP_002069857.1,XP_033165748.1:XP_017117244.1,XP_039492296.1:XP_002058438.1,XP_039492296.1:XP_020811923.1,XP_016992114.1:XP_017046793.1,XP_039492296.1:XP_017969273.1,XP_016992114.1:XP_033165748.1,XP_017969273.1:XP_002013671.1,XP_016930939.1:XP_037730041.1,XP_002069857.1:XP_002103459.1,XP_043655553.1:XP_002013671.1,XP_017023733.1:XP_017091685.2,XP_001979915.1:XP_017117244.1,XP_017005009.2:XP_016992114.1,XP_016959984.1:XP_017091685.2,XP_001993872.1:XP_001979915.1,XP_017046793.1:XP_001979915.1,XP_043655553.1:XP_002103459.1,XP_037730041.1:XP_001979915.1,XP_002001478.1:XP_001979915.1,FBpp0082386:XP_002103459.1,XP_016930939.1:XP_030556363.1,XP_001955600.1:XP_043655553.1,XP_017005009.2:XP_043655553.1,XP_017023733.1:XP_022219363.1,XP_016930939.1:XP_017091685.2,XP_002031213.1:XP_034486864.1,XP_017005009.2:FBpp0082386,XP_039492296.1:XP_022219363.1,XP_002097878.1:XP_002058438.1,XP_001955600.1:XP_034131366.1,XP_002097878.1:XP_002069857.1,XP_017969273.1:XP_002097878.1,XP_023175596.2:XP_002013671.1,XP_030081662.1:XP_002013671.1,XP_017076674.1:XP_002013671.1,XP_002001478.1:XP_034486864.1,XP_016992114.1:XP_017076674.1,XP_017969273.1:XP_020811923.1,XP_001955600.1:XP_001979915.1,XP_020811923.1:XP_002058438.1,XP_016959984.1:XP_017023733.1,XP_039492296.1:FBpp0082386,XP_030556363.1:XP_034486864.1,XP_023175596.2:XP_001979915.1,XP_030081662.1:XP_001979915.1,XP_002103459.1:XP_002031213.1,XP_039492296.1:XP_016959984.1,XP_017076674.1:XP_020811923.1,XP_001993872.1:XP_002069857.1,XP_016930939.1:XP_002097878.1,XP_016959984.1:XP_002058438.1,XP_037730041.1:XP_034131366.1,XP_017046793.1:XP_002058438.1,XP_023175596.2:XP_001358652.2,XP_030081662.1:XP_001358652.2,XP_017046793.1:XP_002069857.1,XP_037730041.1:XP_017076674.1,XP_034665401.1:XP_017117244.1,XP_002001478.1:XP_002103459.1,XP_037730041.1:XP_002069857.1,XP_016930939.1:XP_002103459.1,XP_017046793.1:XP_017076674.1,XP_030556363.1:FBpp0082386,XP_002001478.1:XP_002069857.1,XP_037730041.1:XP_002103459.1,XP_001993872.1:XP_002097878.1,XP_030556363.1:XP_002058438.1,XP_037730041.1:FBpp0082386,XP_017023733.1:XP_034665401.1,XP_023175596.2:XP_002031213.1,XP_030081662.1:XP_002031213.1,XP_001993872.1:FBpp0082386,XP_016930939.1:XP_017023733.1,XP_001979915.1:XP_002031213.1,XP_039492296.1:XP_034665401.1,XP_001979915.1:XP_017076674.1,XP_017117244.1:XP_002103459.1,XP_039492296.1:XP_034131366.1,XP_033165748.1:XP_030556363.1,XP_030556363.1:XP_017023733.1,XP_017023733.1:XP_017076674.1,XP_001955600.1:XP_002013671.1,XP_033165748.1:XP_017076674.1,XP_023175596.2:XP_022219363.1,XP_030081662.1:XP_022219363.1,XP_002103459.1:XP_002013671.1,XP_016930939.1:XP_002001478.1,XP_030556363.1:XP_001979915.1,XP_039492296.1:XP_002013671.1,XP_017046793.1:XP_001993872.1,XP_033165748.1:XP_002001478.1,XP_017023733.1:XP_017969273.1,XP_037730041.1:XP_001993872.1,XP_017023733.1:XP_002013671.1,XP_037730041.1:XP_017046793.1,XP_034131366.1:XP_002058438.1,XP_034131366.1:XP_002069857.1,XP_017076674.1:XP_002058438.1,XP_001955600.1:XP_002097878.1,XP_016959984.1:XP_017969273.1,XP_043655553.1:XP_034131366.1,XP_017091685.2:XP_002031213.1,XP_039492296.1:XP_002031213.1,XP_016959984.1:XP_020811923.1,XP_017076674.1:FBpp0082386,XP_030556363.1:XP_017046793.1,XP_016930939.1:XP_017117244.1,XP_034665401.1:XP_002103459.1,XP_037730041.1:XP_030556363.1,FBpp0082386:XP_002069857.1,XP_017023733.1:XP_002031213.1,FBpp0082386:XP_002058438.1,XP_001358652.2:XP_020811923.1,XP_002001478.1:XP_017091685.2,XP_002097878.1:XP_034131366.1,XP_017969273.1:XP_001358652.2,XP_030556363.1:XP_020811923.1,XP_001955600.1:XP_002058438.1,XP_017091685.2:XP_001358652.2,XP_002001478.1:XP_017969273.1,XP_039492296.1:XP_037730041.1,XP_017076674.1:XP_034486864.1,XP_017969273.1:XP_022219363.1,XP_002097878.1:XP_002103459.1,XP_039492296.1:XP_017046793.1,XP_017091685.2:XP_034665401.1,XP_017969273.1:XP_034665401.1,XP_033165748.1:XP_002103459.1,XP_022219363.1:XP_002103459.1,XP_017091685.2:XP_002097878.1,XP_017091685.2:XP_017117244.1,XP_034131366.1:XP_002013671.1,XP_001955600.1:XP_033165748.1,XP_016992114.1:XP_030556363.1,XP_017969273.1:XP_017117244.1,XP_016992114.1:XP_002058438.1,XP_001955600.1:XP_022219363.1,XP_002013671.1:XP_002058438.1,XP_030556363.1:XP_002013671.1,XP_034665401.1:XP_034486864.1,XP_016992114.1:XP_034131366.1,XP_001955600.1:XP_039492296.1,XP_017969273.1:XP_001979915.1,XP_017091685.2:XP_020811923.1,XP_017005009.2:XP_002069857.1,XP_017117244.1:XP_034486864.1,XP_039492296.1:XP_043655553.1,XP_016992114.1:XP_001993872.1,XP_017005009.2:XP_037730041.1,XP_017005009.2:XP_017046793.1,XP_037730041.1:XP_033165748.1,XP_001955600.1:XP_016959984.1,XP_001979915.1:XP_034665401.1,XP_016930939.1:XP_017076674.1,XP_017046793.1:XP_002103459.1,XP_016930939.1:XP_023175596.2,XP_016930939.1:XP_030081662.1,XP_001979915.1:FBpp0082386,XP_016992114.1:XP_002031213.1,XP_016959984.1:XP_023175596.2,XP_016959984.1:XP_030081662.1,XP_043655553.1:XP_020811923.1,XP_033165748.1:XP_034486864.1,XP_001358652.2:XP_002058438.1,XP_016930939.1:XP_002058438.1,XP_016959984.1:XP_002097878.1,XP_002001478.1:XP_002058438.1,XP_016959984.1:XP_034665401.1,XP_039492296.1:XP_017005009.2,XP_001955600.1:XP_020811923.1,XP_039492296.1:XP_001358652.2,XP_033165748.1:XP_017023733.1,XP_017117244.1:XP_002031213.1,XP_001979915.1:XP_002103459.1,XP_016992114.1:XP_017091685.2,XP_017117244.1:XP_002069857.1,XP_017023733.1:XP_002001478.1,XP_033165748.1:XP_017091685.2,XP_017005009.2:XP_017023733.1,XP_017023733.1:XP_001358652.2,XP_016992114.1:FBpp0082386,XP_001993872.1:XP_043655553.1,XP_017005009.2:XP_002097878.1,XP_016992114.1:XP_002103459.1,XP_016992114.1:XP_002069857.1,XP_017005009.2:XP_023175596.2,XP_017005009.2:XP_030081662.1,XP_017023733.1:XP_001979915.1,XP_017005009.2:XP_017117244.1,XP_017023733.1:XP_002058438.1,XP_033165748.1:XP_002097878.1,XP_022219363.1:XP_017076674.1,XP_017023733.1:XP_034131366.1,XP_017005009.2:XP_002058438.1,XP_017023733.1:XP_017117244.1,XP_017046793.1:XP_034486864.1,XP_001955600.1:XP_017091685.2,XP_017969273.1:XP_002069857.1,XP_017023733.1:XP_023175596.2,XP_017023733.1:XP_030081662.1,XP_017005009.2:XP_001979915.1,XP_017076674.1:XP_002031213.1,XP_017969273.1:XP_043655553.1,XP_002069857.1:XP_002058438.1,XP_017076674.1:XP_034131366.1,XP_017969273.1:XP_017091685.2,XP_017091685.2:FBpp0082386,XP_002103459.1:XP_002058438.1,XP_033165748.1:XP_034665401.1,XP_034131366.1:XP_002103459.1,XP_016959984.1:XP_002013671.1,XP_022219363.1:XP_001358652.2,XP_001955600.1:XP_034486864.1,XP_034665401.1:XP_002069857.1,XP_001993872.1:XP_020811923.1,XP_023175596.2:XP_043655553.1,XP_030081662.1:XP_043655553.1,XP_039492296.1:XP_034486864.1,XP_017091685.2:XP_034486864.1,FBpp0082386:XP_034131366.1,XP_022219363.1:XP_002031213.1,XP_016930939.1:XP_001979915.1,XP_017076674.1:XP_034665401.1,XP_001979915.1:XP_001358652.2,XP_034665401.1:XP_034131366.1,XP_016930939.1:XP_020811923.1,XP_043655553.1:XP_002069857.1,XP_001955600.1:XP_002069857.1,XP_016930939.1:XP_017969273.1,XP_002097878.1:XP_017076674.1,XP_002001478.1:XP_002013671.1,XP_034665401.1:FBpp0082386,XP_033165748.1:XP_043655553.1,XP_020811923.1:XP_034486864.1,XP_043655553.1:XP_022219363.1,XP_023175596.2:XP_002069857.1,XP_030081662.1:XP_002069857.1,XP_001993872.1:XP_017091685.2,XP_022219363.1:FBpp0082386,XP_037730041.1:XP_017023733.1,XP_001993872.1:XP_017969273.1,XP_017023733.1:XP_002103459.1,XP_016992114.1:XP_001979915.1,XP_017023733.1:XP_002069857.1,XP_023175596.2:XP_017969273.1,XP_030081662.1:XP_017969273.1,FBpp0082386:XP_002031213.1,XP_017005009.2:XP_002103459.1,XP_039492296.1:XP_002103459.1,XP_001993872.1:XP_034486864.1,XP_016992114.1:XP_017117244.1,XP_017969273.1:XP_002058438.1,XP_016959984.1:XP_002031213.1,XP_017091685.2:XP_002058438.1,XP_030556363.1:XP_017091685.2,XP_016992114.1:XP_023175596.2,XP_016992114.1:XP_030081662.1,XP_020811923.1:XP_002069857.1,XP_023175596.2:XP_017117244.1,XP_030081662.1:XP_017117244.1,XP_016992114.1:XP_034665401.1,XP_016992114.1:XP_016930939.1,XP_001955600.1:XP_017117244.1,XP_002069857.1:XP_002031213.1,XP_002001478.1:XP_017076674.1,XP_001358652.2:XP_034131366.1,XP_001955600.1:XP_001993872.1,XP_001358652.2:XP_017076674.1,XP_002001478.1:XP_034131366.1,XP_037730041.1:XP_002097878.1,XP_016959984.1:XP_002103459.1,XP_023175596.2:XP_002001478.1,XP_030081662.1:XP_002001478.1,XP_001955600.1:XP_017046793.1,XP_017046793.1:XP_002097878.1,XP_001955600.1:XP_037730041.1,XP_030081662.1:XP_034486864.1,XP_023175596.2:XP_034486864.1,XP_017046793.1:XP_023175596.2,XP_017046793.1:XP_030081662.1,XP_016930939.1:XP_002069857.1,XP_001955600.1:XP_002001478.1,XP_001358652.2:XP_002069857.1,XP_001979915.1:XP_043655553.1,XP_043655553.1:XP_001358652.2,XP_030556363.1:XP_002069857.1,XP_017076674.1:XP_017117244.1,XP_016930939.1:FBpp0082386,XP_030556363.1:XP_002103459.1,XP_017005009.2:XP_002013671.1,XP_034131366.1:XP_017117244.1,XP_023175596.2:XP_020811923.1,XP_030081662.1:XP_020811923.1,XP_016992114.1:XP_043655553.1,XP_039492296.1:XP_033165748.1,XP_016992114.1:XP_017969273.1,XP_017117244.1:XP_002058438.1,XP_002069857.1:XP_034486864.1,XP_016992114.1:XP_002013671.1,XP_002097878.1:XP_020811923.1,XP_001979915.1:XP_034131366.1,XP_033165748.1:XP_002013671.1,XP_017046793.1:XP_002013671.1,XP_017005009.2:XP_034131366.1,XP_016930939.1:XP_002031213.1,XP_002001478.1:XP_002031213.1,XP_037730041.1:XP_034486864.1,XP_039492296.1:XP_002097878.1,XP_001955600.1:XP_030081662.1,XP_001955600.1:XP_023175596.2,XP_022219363.1:XP_020811923.1,XP_017969273.1:XP_002103459.1,XP_002097878.1:XP_022219363.1,XP_016959984.1:XP_034486864.1,XP_017023733.1:XP_002097878.1,XP_017005009.2:XP_030556363.1,XP_001993872.1:XP_002031213.1,XP_022219363.1:XP_017117244.1,XP_039492296.1:XP_030556363.1,XP_017005009.2:XP_001358652.2,XP_039492296.1:XP_017091685.2,XP_016930939.1:XP_001358652.2,XP_017005009.2:XP_002001478.1,XP_002001478.1:XP_001358652.2,XP_037730041.1:XP_001358652.2,XP_023175596.2:XP_002097878.1,XP_030081662.1:XP_002097878.1,XP_043655553.1:FBpp0082386,XP_033165748.1:XP_001993872.1,XP_037730041.1:XP_002001478.1,XP_001993872.1:XP_022219363.1,XP_017969273.1:FBpp0082386,XP_017046793.1:XP_001358652.2,XP_017005009.2:XP_033165748.1,XP_039492296.1:XP_017023733.1,XP_017046793.1:XP_002001478.1,XP_001993872.1:XP_002001478.1,XP_016930939.1:XP_001993872.1,XP_001993872.1:XP_001358652.2,XP_002031213.1:XP_002058438.1,XP_017005009.2:XP_034665401.1,XP_020811923.1:XP_002031213.1,XP_030556363.1:XP_001993872.1,XP_034665401.1:XP_002058438.1,XP_043655553.1:XP_017076674.1,XP_017969273.1:XP_002031213.1,XP_016959984.1:XP_030556363.1,XP_017046793.1:XP_020811923.1,XP_002001478.1:XP_017117244.1,XP_001358652.2:XP_017117244.1,XP_037730041.1:XP_020811923.1,XP_023175596.2:XP_034665401.1,XP_030081662.1:XP_034665401.1,XP_022219363.1:XP_034486864.1,XP_017046793.1:XP_017117244.1,XP_002001478.1:XP_020811923.1,XP_016959984.1:XP_001993872.1,XP_017046793.1:XP_017023733.1,XP_034131366.1:XP_034486864.1,XP_016930939.1:XP_002013671.1,XP_023175596.2:XP_034131366.1,XP_030081662.1:XP_034131366.1,XP_016959984.1:XP_017046793.1,XP_016959984.1:XP_033165748.1,XP_034486864.1:XP_002058438.1,XP_034665401.1:XP_002013671.1,XP_037730041.1:XP_016959984.1,XP_017091685.2:XP_022219363.1,XP_001955600.1:XP_002031213.1,XP_016930939.1:XP_016959984.1,XP_001955600.1:XP_017076674.1,XP_017005009.2:XP_016959984.1,XP_043655553.1:XP_034665401.1,XP_033165748.1:FBpp0082386,XP_017117244.1:XP_002013671.1,XP_017969273.1:XP_017076674.1,XP_043655553.1:XP_002031213.1,XP_017091685.2:XP_034131366.1,XP_030081662.1:XP_030556363.1,XP_023175596.2:XP_030556363.1,XP_001358652.2:XP_034486864.1,XP_033165748.1:XP_002069857.1,XP_022219363.1:XP_002069857.1,XP_001979915.1:XP_002013671.1,XP_016992114.1:XP_002097878.1,XP_020811923.1:XP_002013671.1,XP_030556363.1:XP_017969273.1,XP_033165748.1:XP_022219363.1,XP_033165748.1:XP_017046793.1,XP_016992114.1:XP_022219363.1,XP_001955600.1:XP_030556363.1,XP_002097878.1:XP_034486864.1,XP_002097878.1:XP_017117244.1,XP_016959984.1:FBpp0082386,XP_016992114.1:XP_002001478.1,XP_016992114.1:XP_001358652.2,XP_017023733.1:FBpp0082386,XP_037730041.1:XP_022219363.1,XP_016959984.1:XP_043655553.1,XP_002097878.1:XP_001979915.1,XP_016959984.1:XP_002069857.1,FBpp0082386:XP_017117244.1,XP_017005009.2:XP_002031213.1,XP_034665401.1:XP_020811923.1,XP_016930939.1:XP_034131366.1,XP_043655553.1:XP_017117244.1,XP_001358652.2:XP_002103459.1,FBpp0082386:XP_020811923.1,XP_016959984.1:XP_017076674.1,XP_030556363.1:XP_043655553.1,XP_001993872.1:XP_017076674.1,XP_016992114.1:XP_034486864.1,XP_001993872.1:XP_034131366.1,XP_017005009.2:XP_017969273.1,XP_001979915.1:XP_002058438.1,XP_037730041.1:XP_002013671.1,XP_016992114.1:XP_016959984.1,XP_002001478.1:FBpp0082386,XP_001358652.2:FBpp0082386,XP_017046793.1:XP_017969273.1,XP_017046793.1:XP_043655553.1,XP_017046793.1:FBpp0082386,XP_030556363.1:XP_017076674.1,XP_039492296.1:XP_017076674.1,XP_017005009.2:XP_017076674.1,XP_033165748.1:XP_020811923.1,XP_043655553.1:XP_034486864.1,XP_033165748.1:XP_001979915.1,XP_001979915.1:XP_022219363.1,XP_039492296.1:XP_023175596.2,XP_039492296.1:XP_030081662.1,XP_002069857.1:XP_002013671.1,XP_033165748.1:XP_034131366.1,XP_039492296.1:XP_001979915.1,XP_017005009.2:XP_020811923.1,XP_034665401.1:XP_002031213.1,XP_001955600.1:XP_017969273.1,FBpp0082386:XP_002013671.1,XP_017005009.2:XP_016930939.1,XP_034131366.1:XP_002031213.1,XP_017091685.2:XP_043655553.1,XP_017091685.2:XP_002013671.1,XP_022219363.1:XP_034665401.1
155F	0D77	4clique	XP_002031353.1:XP_001358399.3,XP_001358399.3:XP_001990088.1,XP_002056092.1:XP_002014035.2,XP_022221910.2:XP_001953077.1,XP_017104431.2:XP_001980294.1,XP_016980387.2:XP_001990088.1,XP_017039781.1:XP_034484966.1,XP_017000742.2:XP_001953077.1,XP_034661043.1:XP_002073061.1,XP_017084375.2:XP_023176519.2,XP_002073061.1:XP_030559231.1,XP_016948713.1:XP_002014035.2,XP_002031353.1:XP_016943849.1,XP_002031353.1:XP_036677531.1,XP_017021410.1:XP_017104431.2,XP_034661043.1:XP_039494017.1,XP_017104431.2:XP_034661043.1,XP_020810842.1:FBpp0082243,XP_016034883.1:XP_017084375.2,XP_001999106.1:XP_001953077.1,XP_043655587.1:XP_017084375.2,XP_034137577.1:XP_017968137.1,XP_016034883.1:XP_034484966.1,XP_016034883.1:XP_001990088.1,XP_017133458.1:XP_017104431.2,XP_002097505.1:XP_002014035.2,XP_033165700.1:XP_016034883.1,XP_034661043.1:XP_001358399.3,XP_002097505.1:XP_037732829.1,XP_023176519.2:XP_017000742.2,XP_033165700.1:XP_023176519.2,XP_002097505.1:XP_030559231.1,XP_002073061.1:XP_017084375.2,XP_022221910.2:XP_017084375.2,XP_017084375.2:XP_017039781.1,XP_034137577.1:XP_034661043.1,XP_016980387.2:XP_034484966.1,XP_016948713.1:XP_020810842.1,XP_017133458.1:XP_030559231.1,XP_016034883.1:FBpp0082243,FBpp0082243:XP_034484966.1,XP_002031353.1:XP_001953077.1,XP_033165700.1:XP_016980387.2,XP_017104431.2:XP_016034883.1,XP_002097505.1:XP_001953077.1,XP_017968137.1:XP_001358399.3,XP_017968137.1:XP_001980294.1,XP_002031353.1:XP_017104431.2,XP_022221910.2:XP_001358399.3,XP_017968137.1:XP_020810842.1,XP_033165700.1:FBpp0082243,XP_043655587.1:XP_001999106.1,XP_017133458.1:XP_001990088.1,XP_043655587.1:XP_001953077.1,XP_001980294.1:XP_017000742.2,XP_017133458.1:XP_017084375.2,XP_002056092.1:XP_001358399.3,XP_017104431.2:XP_016943849.1,XP_017104431.2:XP_036677531.1,XP_034661043.1:XP_001999106.1,XP_002031353.1:XP_002014035.2,XP_016948713.1:XP_016943849.1,XP_016948713.1:XP_036677531.1,XP_016948713.1:XP_022221910.2,XP_043655587.1:XP_034137577.1,XP_017968137.1:XP_017084375.2,XP_017021410.1:XP_017000742.2,XP_033165700.1:XP_002014035.2,XP_002014035.2:XP_017000742.2,XP_017104431.2:XP_017039781.1,XP_001358399.3:XP_002014035.2,XP_039494017.1:XP_017039781.1,XP_002073061.1:XP_001953077.1,XP_017039781.1:XP_001953077.1,XP_022221910.2:XP_002014035.2,XP_017968137.1:XP_023176519.2,XP_002031353.1:XP_034137577.1,XP_002056092.1:XP_039494017.1,XP_033165700.1:XP_016948713.1,XP_002056092.1:XP_017104431.2,XP_017968137.1:XP_034484966.1,XP_017968137.1:XP_016034883.1,XP_034661043.1:XP_001953077.1,XP_002073061.1:XP_020810842.1,XP_016948713.1:XP_016034883.1,XP_016980387.2:XP_020810842.1,XP_002097505.1:XP_043655587.1,XP_016948713.1:XP_034484966.1,XP_030559231.1:FBpp0082243,XP_039494017.1:XP_001999106.1,XP_017133458.1:XP_034484966.1,XP_016948713.1:XP_023176519.2,XP_002056092.1:XP_002073061.1,XP_001999106.1:XP_002014035.2,XP_016034883.1:XP_002014035.2,XP_002097505.1:XP_002031353.1,XP_002073061.1:FBpp0082243,XP_016980387.2:XP_017968137.1,XP_002097505.1:XP_034484966.1,XP_023176519.2:XP_001990088.1,XP_002097505.1:XP_001358399.3,XP_017968137.1:XP_016943849.1,XP_017968137.1:XP_036677531.1,XP_017968137.1:XP_001953077.1,XP_002056092.1:XP_023176519.2,XP_016034883.1:XP_020810842.1,XP_034661043.1:XP_017000742.2,XP_002056092.1:XP_017084375.2,XP_016948713.1:XP_030559231.1,XP_016980387.2:XP_002014035.2,XP_016980387.2:XP_023176519.2,XP_034661043.1:XP_017084375.2,XP_017968137.1:XP_037732829.1,XP_036677531.1:XP_001990088.1,XP_016943849.1:XP_001990088.1,XP_016948713.1:XP_001990088.1,XP_017039781.1:XP_001358399.3,XP_034137577.1:XP_001980294.1,XP_016034883.1:XP_023176519.2,XP_033165700.1:XP_001358399.3,XP_001980294.1:XP_001358399.3,XP_001999106.1:XP_023176519.2,XP_034137577.1:XP_002073061.1,XP_017104431.2:XP_002073061.1,XP_017104431.2:XP_022221910.2,XP_039494017.1:XP_002073061.1,XP_002031353.1:XP_020810842.1,XP_017021410.1:XP_016980387.2,XP_034661043.1:XP_016980387.2,XP_039494017.1:XP_030559231.1,XP_033165700.1:XP_017084375.2,XP_033165700.1:XP_016943849.1,XP_033165700.1:XP_036677531.1,XP_039494017.1:XP_001980294.1,XP_017968137.1:XP_002014035.2,XP_022221910.2:XP_023176519.2,XP_002031353.1:XP_017084375.2,XP_002031353.1:XP_043655587.1,XP_023176519.2:XP_016943849.1,XP_023176519.2:XP_036677531.1,XP_016980387.2:XP_030559231.1,XP_043655587.1:XP_016034883.1,XP_017133458.1:XP_002014035.2,XP_017084375.2:XP_016943849.1,XP_017084375.2:XP_036677531.1,XP_034661043.1:XP_034484966.1,XP_002031353.1:XP_016034883.1,XP_016034883.1:XP_030559231.1,XP_037732829.1:XP_016034883.1,XP_001980294.1:XP_023176519.2,XP_037732829.1:XP_001999106.1,XP_033165700.1:XP_017104431.2,XP_016980387.2:XP_016034883.1,XP_002073061.1:XP_002014035.2,XP_001999106.1:XP_017039781.1,XP_033165700.1:XP_001953077.1,XP_002031353.1:XP_016980387.2,XP_034137577.1:XP_001999106.1,XP_017084375.2:XP_020810842.1,XP_002073061.1:XP_023176519.2,XP_017039781.1:XP_030559231.1,XP_017021410.1:XP_016948713.1,XP_034137577.1:XP_037732829.1,XP_043655587.1:XP_034661043.1,XP_017968137.1:XP_017000742.2,XP_001999106.1:XP_016943849.1,XP_001999106.1:XP_036677531.1,XP_037732829.1:XP_001358399.3,XP_039494017.1:XP_016943849.1,XP_039494017.1:XP_036677531.1,XP_039494017.1:XP_001953077.1,XP_016980387.2:XP_017039781.1,XP_033165700.1:XP_002056092.1,XP_034137577.1:XP_022221910.2,XP_034137577.1:XP_017039781.1,XP_043655587.1:XP_016948713.1,XP_034137577.1:XP_001953077.1,XP_017021410.1:XP_020810842.1,XP_002031353.1:XP_002056092.1,XP_034137577.1:XP_016943849.1,XP_034137577.1:XP_036677531.1,XP_034137577.1:XP_039494017.1,XP_017104431.2:XP_034137577.1,XP_002031353.1:XP_030559231.1,XP_039494017.1:XP_037732829.1,XP_017104431.2:XP_020810842.1,XP_039494017.1:XP_020810842.1,XP_017133458.1:XP_016034883.1,XP_002073061.1:XP_037732829.1,XP_017021410.1:XP_001999106.1,XP_034137577.1:XP_017084375.2,XP_001980294.1:XP_016034883.1,XP_043655587.1:XP_017968137.1,XP_037732829.1:XP_023176519.2,XP_001980294.1:XP_001999106.1,XP_017104431.2:FBpp0082243,XP_017133458.1:XP_022221910.2,XP_001358399.3:XP_016943849.1,XP_001358399.3:XP_036677531.1,XP_002073061.1:XP_016034883.1,XP_002073061.1:XP_034484966.1,XP_017133458.1:XP_001358399.3,XP_017133458.1:XP_017000742.2,XP_017084375.2:XP_030559231.1,XP_002056092.1:XP_016948713.1,XP_017039781.1:XP_020810842.1,XP_023176519.2:XP_001953077.1,XP_039494017.1:XP_023176519.2,XP_002014035.2:XP_001990088.1,XP_016980387.2:XP_002073061.1,XP_016980387.2:XP_022221910.2,XP_020810842.1:XP_017000742.2,XP_002056092.1:XP_020810842.1,XP_017021410.1:XP_030559231.1,XP_030559231.1:XP_002014035.2,XP_017084375.2:FBpp0082243,XP_002031353.1:XP_001980294.1,XP_033165700.1:XP_002031353.1,XP_017039781.1:XP_016943849.1,XP_017039781.1:XP_036677531.1,XP_001358399.3:XP_034484966.1,XP_016980387.2:XP_039494017.1,XP_002073061.1:XP_016943849.1,XP_002073061.1:XP_036677531.1,XP_017021410.1:XP_002073061.1,XP_017104431.2:XP_030559231.1,XP_022221910.2:XP_016034883.1,XP_022221910.2:XP_034484966.1,XP_002097505.1:XP_034137577.1,XP_033165700.1:XP_043655587.1,XP_001999106.1:FBpp0082243,XP_002031353.1:XP_017039781.1,XP_043655587.1:XP_023176519.2,XP_002097505.1:XP_017133458.1,XP_033165700.1:XP_017039781.1,XP_033165700.1:XP_022221910.2,XP_002073061.1:XP_001980294.1,XP_016034883.1:XP_016943849.1,XP_016034883.1:XP_036677531.1,XP_043655587.1:XP_034484966.1,XP_002097505.1:XP_016948713.1,XP_039494017.1:XP_001990088.1,XP_016980387.2:XP_001358399.3,XP_002031353.1:XP_023176519.2,XP_017133458.1:XP_001953077.1,XP_017133458.1:XP_039494017.1,XP_001999106.1:XP_034484966.1,XP_023176519.2:XP_034484966.1,XP_017039781.1:FBpp0082243,XP_017133458.1:XP_016948713.1,XP_002097505.1:XP_001990088.1,XP_033165700.1:XP_001999106.1,XP_043655587.1:FBpp0082243,XP_002056092.1:XP_016034883.1,XP_034661043.1:XP_001980294.1,XP_033165700.1:XP_034661043.1,XP_002056092.1:XP_001999106.1,XP_017133458.1:XP_002056092.1,XP_002031353.1:FBpp0082243,XP_017021410.1:XP_017968137.1,XP_034661043.1:XP_017039781.1,XP_034137577.1:XP_001990088.1,XP_017133458.1:XP_034661043.1,XP_002056092.1:XP_034137577.1,XP_034661043.1:XP_016943849.1,XP_034661043.1:XP_036677531.1,XP_002031353.1:XP_039494017.1,XP_034484966.1:XP_001953077.1,XP_016034883.1:XP_001953077.1,XP_002056092.1:XP_017039781.1,XP_002073061.1:XP_022221910.2,XP_043655587.1:XP_039494017.1,XP_001990088.1:XP_034484966.1,XP_002097505.1:XP_023176519.2,XP_033165700.1:XP_030559231.1,XP_030559231.1:XP_017000742.2,XP_034137577.1:XP_016980387.2,XP_002097505.1:XP_001999106.1,XP_033165700.1:XP_037732829.1,XP_002056092.1:XP_001980294.1,XP_001358399.3:XP_017000742.2,XP_002056092.1:XP_030559231.1,XP_002031353.1:XP_037732829.1,XP_020810842.1:XP_002014035.2,XP_030559231.1:XP_034484966.1,XP_001990088.1:XP_017000742.2,XP_037732829.1:XP_034484966.1,XP_016980387.2:XP_001953077.1,XP_002056092.1:XP_017021410.1,XP_002073061.1:XP_001999106.1,XP_034137577.1:XP_016034883.1,XP_034137577.1:XP_034484966.1,XP_002097505.1:XP_022221910.2,XP_017021410.1:FBpp0082243,XP_016980387.2:XP_017000742.2,XP_033165700.1:XP_017968137.1,XP_001980294.1:FBpp0082243,XP_017133458.1:XP_016943849.1,XP_017133458.1:XP_036677531.1,XP_016980387.2:FBpp0082243,XP_034661043.1:XP_002014035.2,XP_016034883.1:XP_017000742.2,XP_034661043.1:XP_037732829.1,XP_039494017.1:XP_017968137.1,XP_016980387.2:XP_017084375.2,XP_001999106.1:XP_001358399.3,XP_043655587.1:XP_001358399.3,FBpp0082243:XP_023176519.2,XP_017133458.1:XP_001980294.1,XP_002097505.1:XP_002073061.1,XP_001980294.1:XP_016943849.1,XP_001980294.1:XP_036677531.1,XP_034661043.1:XP_022221910.2,XP_017968137.1:XP_001990088.1,XP_016948713.1:XP_037732829.1,XP_020810842.1:XP_016943849.1,XP_020810842.1:XP_036677531.1,XP_017021410.1:XP_034137577.1,XP_016948713.1:XP_001999106.1,XP_039494017.1:XP_002014035.2,XP_017133458.1:XP_017021410.1,XP_002014035.2:XP_001953077.1,XP_001999106.1:XP_017084375.2,XP_034137577.1:XP_020810842.1,XP_002073061.1:XP_017039781.1,XP_017021410.1:XP_016943849.1,XP_017021410.1:XP_036677531.1,XP_033165700.1:XP_001980294.1,XP_043655587.1:XP_016943849.1,XP_043655587.1:XP_036677531.1,XP_002056092.1:XP_037732829.1,XP_033165700.1:XP_020810842.1,XP_017968137.1:FBpp0082243,XP_016948713.1:XP_039494017.1,XP_016948713.1:XP_001953077.1,XP_037732829.1:XP_020810842.1,XP_017104431.2:XP_039494017.1,XP_001980294.1:XP_034484966.1,XP_017104431.2:XP_016980387.2,XP_016948713.1:XP_016980387.2,XP_020810842.1:XP_034484966.1,XP_033165700.1:XP_017021410.1,XP_002031353.1:XP_017000742.2,XP_039494017.1:XP_022221910.2,XP_043655587.1:XP_017039781.1,XP_043655587.1:XP_022221910.2,XP_043655587.1:XP_002073061.1,XP_002056092.1:XP_001953077.1,XP_002073061.1:XP_001990088.1,XP_017039781.1:XP_023176519.2,XP_002031353.1:XP_022221910.2,XP_017104431.2:XP_001358399.3,XP_037732829.1:FBpp0082243,XP_002073061.1:XP_001358399.3,XP_034484966.1:XP_016943849.1,XP_034484966.1:XP_036677531.1,XP_034137577.1:FBpp0082243,XP_002031353.1:XP_001999106.1,XP_017021410.1:XP_023176519.2,XP_034661043.1:XP_001990088.1,XP_017133458.1:XP_034137577.1,FBpp0082243:XP_016943849.1,FBpp0082243:XP_036677531.1,XP_001999106.1:XP_017000742.2,XP_020810842.1:XP_023176519.2,XP_017133458.1:XP_037732829.1,XP_002056092.1:XP_043655587.1,XP_037732829.1:XP_016943849.1,XP_037732829.1:XP_036677531.1,XP_016948713.1:XP_001980294.1,XP_017084375.2:XP_001358399.3,XP_016948713.1:XP_001358399.3,XP_017084375.2:XP_017000742.2,XP_033165700.1:XP_039494017.1,XP_043655587.1:XP_030559231.1,XP_002097505.1:XP_039494017.1,XP_022221910.2:XP_017000742.2,XP_037732829.1:XP_017039781.1,XP_002097505.1:XP_017104431.2,XP_034137577.1:XP_030559231.1,XP_030559231.1:XP_020810842.1,XP_001980294.1:XP_020810842.1,XP_002097505.1:XP_034661043.1,XP_034661043.1:XP_016034883.1,XP_037732829.1:XP_001980294.1,XP_017104431.2:XP_001953077.1,XP_037732829.1:XP_030559231.1,XP_002031353.1:XP_001990088.1,XP_017133458.1:FBpp0082243,XP_033165700.1:XP_001990088.1,XP_002056092.1:XP_034484966.1,XP_043655587.1:XP_016980387.2,XP_017021410.1:XP_037732829.1,XP_037732829.1:XP_001990088.1,XP_002031353.1:XP_017968137.1,XP_017039781.1:XP_002014035.2,XP_017104431.2:XP_017000742.2,XP_034137577.1:XP_023176519.2,XP_001358399.3:XP_001953077.1,XP_001980294.1:XP_001953077.1,XP_030559231.1:XP_001953077.1,XP_017133458.1:XP_023176519.2,XP_002097505.1:XP_017084375.2,XP_017104431.2:XP_001999106.1,XP_002073061.1:XP_017000742.2,XP_016980387.2:XP_037732829.1,XP_033165700.1:XP_034137577.1,XP_017021410.1:XP_001953077.1,XP_043655587.1:XP_002014035.2,XP_017133458.1:XP_043655587.1,XP_001999106.1:XP_001990088.1,XP_017084375.2:XP_001953077.1,XP_017021410.1:XP_016034883.1,XP_039494017.1:XP_017084375.2,XP_017104431.2:XP_017084375.2,XP_016948713.1:XP_017084375.2,XP_017968137.1:XP_017039781.1,XP_017968137.1:XP_022221910.2,XP_023176519.2:XP_002014035.2,XP_002056092.1:XP_034661043.1,XP_016948713.1:FBpp0082243,XP_017133458.1:XP_002073061.1,XP_002097505.1:XP_017000742.2,XP_002097505.1:XP_033165700.1,XP_017133458.1:XP_017039781.1,XP_034661043.1:XP_020810842.1,XP_017021410.1:XP_017039781.1,XP_030559231.1:XP_023176519.2,XP_034661043.1:XP_017968137.1,XP_022221910.2:XP_001999106.1,XP_022221910.2:XP_001990088.1,XP_036677531.1:XP_030559231.1,XP_016943849.1:XP_030559231.1,FBpp0082243:XP_002014035.2,XP_043655587.1:XP_001980294.1,XP_016943849.1:XP_017000742.2,XP_036677531.1:XP_017000742.2,XP_043655587.1:XP_020810842.1,XP_002056092.1:XP_036677531.1,XP_002056092.1:XP_016943849.1,XP_017968137.1:XP_001999106.1,XP_001980294.1:XP_017039781.1,XP_034137577.1:XP_001358399.3,XP_017084375.2:XP_001990088.1,XP_037732829.1:XP_022221910.2,XP_017021410.1:XP_043655587.1,XP_033165700.1:XP_017000742.2,XP_022221910.2:XP_017039781.1,XP_017021410.1:XP_001990088.1,XP_017104431.2:XP_016948713.1,XP_001980294.1:XP_030559231.1,XP_030559231.1:XP_001358399.3,XP_002031353.1:XP_034484966.1,XP_002056092.1:XP_017000742.2,XP_002031353.1:XP_017021410.1,XP_033165700.1:XP_034484966.1,XP_034484966.1:XP_017000742.2,XP_017133458.1:XP_017968137.1,XP_030559231.1:XP_001990088.1,XP_017021410.1:XP_001980294.1,XP_001980294.1:XP_001990088.1,XP_017021410.1:XP_001358399.3,XP_022221910.2:XP_016943849.1,XP_022221910.2:XP_036677531.1,XP_034137577.1:XP_016948713.1,XP_037732829.1:XP_002014035.2,XP_037732829.1:XP_001953077.1,XP_039494017.1:XP_001358399.3,XP_002097505.1:XP_017968137.1,XP_016034883.1:XP_017039781.1,XP_020810842.1:XP_001953077.1,XP_034137577.1:XP_002014035.2,XP_016980387.2:XP_001980294.1,XP_002056092.1:FBpp0082243,XP_017104431.2:XP_001990088.1,XP_017021410.1:XP_039494017.1,XP_017084375.2:XP_034484966.1,FBpp0082243:XP_017000742.2,XP_002031353.1:XP_034661043.1,XP_017968137.1:XP_002073061.1,XP_017021410.1:XP_034661043.1,XP_001999106.1:XP_020810842.1,XP_001358399.3:XP_023176519.2,XP_002097505.1:XP_002056092.1,FBpp0082243:XP_001953077.1,XP_017133458.1:XP_016980387.2,XP_016948713.1:XP_017968137.1,XP_034661043.1:XP_030559231.1,XP_002097505.1:FBpp0082243,XP_017021410.1:XP_022221910.2,XP_043655587.1:XP_037732829.1,XP_002056092.1:XP_016943849.1,XP_002056092.1:XP_036677531.1,XP_017039781.1:XP_001990088.1,XP_016948713.1:XP_017000742.2,XP_001980294.1:XP_017084375.2,XP_002097505.1:XP_016980387.2,XP_022221910.2:XP_020810842.1,XP_017104431.2:XP_034484966.1,XP_022221910.2:XP_001980294.1,XP_017021410.1:XP_017084375.2,XP_039494017.1:XP_034484966.1,XP_039494017.1:XP_016034883.1,XP_017133458.1:XP_001999106.1,XP_016943849.1:XP_001953077.1,XP_036677531.1:XP_001953077.1,XP_043655587.1:XP_001990088.1,XP_017021410.1:XP_002014035.2,XP_002014035.2:XP_034484966.1,XP_001999106.1:XP_016034883.1,XP_020810842.1:XP_001358399.3,XP_017104431.2:XP_043655587.1,XP_002097505.1:XP_016034883.1,XP_016948713.1:XP_017039781.1,XP_016948713.1:XP_002073061.1,XP_020810842.1:XP_001990088.1,XP_001980294.1:XP_002014035.2,XP_016980387.2:XP_016943849.1,XP_016980387.2:XP_036677531.1,XP_002056092.1:XP_001990088.1,XP_034661043.1:FBpp0082243,XP_016980387.2:XP_001999106.1,XP_002097505.1:XP_017039781.1,XP_033165700.1:XP_017133458.1,XP_017104431.2:XP_037732829.1,FBpp0082243:XP_001990088.1,XP_039494017.1:XP_017000742.2,XP_017133458.1:XP_002031353.1,XP_001358399.3:FBpp0082243,XP_002097505.1:XP_016943849.1,XP_002097505.1:XP_036677531.1,XP_002056092.1:XP_016980387.2,XP_017084375.2:XP_002014035.2,XP_001990088.1:XP_001953077.1,XP_002014035.2:XP_016943849.1,XP_002014035.2:XP_036677531.1,XP_002031353.1:XP_016948713.1,XP_002097505.1:XP_017021410.1,XP_022221910.2:FBpp0082243,XP_001999106.1:XP_030559231.1,XP_039494017.1:FBpp0082243,XP_002097505.1:XP_020810842.1,XP_017104431.2:XP_017968137.1,XP_002097505.1:XP_001980294.1,XP_016034883.1:XP_001358399.3,XP_037732829.1:XP_017084375.2,XP_043655587.1:XP_017000742.2,XP_017133458.1:XP_020810842.1,XP_002031353.1:XP_002073061.1,XP_022221910.2:XP_030559231.1,XP_002056092.1:XP_017968137.1,XP_017104431.2:XP_002014035.2,XP_017039781.1:XP_017000742.2,XP_033165700.1:XP_002073061.1,XP_017104431.2:XP_023176519.2,XP_034137577.1:XP_017000742.2,XP_002056092.1:XP_022221910.2,XP_017968137.1:XP_030559231.1,XP_034661043.1:XP_016948713.1,XP_034661043.1:XP_023176519.2,XP_017021410.1:XP_034484966.1,XP_037732829.1:XP_017000742.2
0E73	0D78	4clique	XP_002097435.1:XP_001953659.2,XP_034127848.1:XP_017112183.1,XP_002103663.1:XP_026833173.1,XP_032595838.1:XP_032578852.1,XP_026833173.1:XP_016960905.2,XP_036672600.1:XP_032595838.1,XP_001358458.4:XP_043656473.1,XP_017968670.1:XP_039496057.1,XP_034488545.1:XP_016960905.2,XP_034127848.1:XP_022234293.1,XP_033163759.1:XP_002103663.1,XP_033163759.1:FBpp0082123,XP_026840321.1:XP_026833173.1,XP_023035904.1:XP_016995950.1,FBpp0082123:XP_016985116.1,XP_017112183.1:XP_022234293.1,XP_043656473.1:XP_022234293.1,XP_034488545.1:XP_001953659.2,XP_017968670.1:XP_002103663.1,XP_033163759.1:XP_002001459.2,XP_017968670.1:XP_016960905.2,XP_017041136.1:XP_020811472.1,XP_043656473.1:XP_002001459.2,XP_002001459.2:XP_002058418.2,XP_026833173.1:XP_017041136.1,XP_033163759.1:XP_016985116.1,XP_023035904.1:XP_032578852.1,XP_043656473.1:XP_034127848.1,XP_002097435.1:XP_036672600.1,XP_034488545.1:XP_016995950.1,XP_017037912.1:XP_026840321.1,XP_026840321.1:XP_016985116.1,XP_017103181.1:XP_037729174.1,XP_016995950.1:XP_023166390.1,XP_033163759.1:XP_017041136.1,XP_002097435.1:XP_039496057.1,XP_017037912.1:XP_026833173.1,XP_026833173.1:XP_016985116.1,XP_001358458.4:XP_033163759.1,XP_033163759.1:XP_026833173.1,XP_030556255.1:XP_001953659.2,XP_001953659.2:XP_002058418.2,XP_017037912.1:XP_017041136.1,XP_016985116.1:XP_017041136.1,XP_034488545.1:XP_017084926.1,XP_033163759.1:XP_032595838.1,XP_022234293.1:XP_016985116.1,XP_034488545.1:XP_020811472.1,XP_002097435.1:XP_002058418.2,XP_017037912.1:XP_022234293.1,XP_043656473.1:XP_002103663.1,XP_017968670.1:XP_043656473.1,XP_032578852.1:XP_017084926.1,FBpp0082124:XP_032578852.1,XP_023166390.1:XP_020811472.1,FBpp0082124:XP_036672600.1,FBpp0082123:XP_016960905.2,XP_017968670.1:XP_002097435.1,FBpp0082124:XP_023166390.1,XP_001358458.4:XP_020811472.1,XP_037729174.1:XP_030556255.1,XP_017103181.1:XP_043656473.1,XP_016995950.1:XP_026840321.1,XP_023166390.1:XP_016960905.2,XP_043656473.1:XP_026840321.1,XP_032578852.1:XP_016960905.2,XP_026833173.1:XP_022234293.1,XP_036672600.1:XP_016960905.2,XP_030556255.1:XP_017084926.1,XP_043656473.1:XP_026833173.1,XP_026840321.1:XP_022234293.1,XP_016995950.1:XP_036672600.1,XP_002058418.2:XP_020811472.1,XP_043656473.1:XP_017041136.1,XP_017112183.1:XP_017041136.1,XP_034488545.1:XP_032595838.1,XP_022234293.1:XP_023035903.1,XP_037729174.1:XP_022234293.1,XP_034488545.1:XP_034663470.1,XP_034127848.1:XP_017041136.1,XP_002097435.1:XP_017112183.1,XP_034127848.1:XP_001953659.2,XP_017968670.1:XP_022234293.1,XP_034127848.1:XP_026840321.1,XP_001953659.2:XP_017084926.1,XP_002097435.1:XP_002072679.2,XP_017103181.1:XP_017112183.1,XP_001358458.4:XP_017968670.1,XP_039496057.1:XP_022234293.1,XP_030556255.1:XP_032578852.1,XP_034663470.1:XP_030556255.1,XP_030556255.1:XP_023166390.1,XP_017103181.1:XP_022234293.1,XP_017103181.1:XP_026833173.1,XP_033163759.1:XP_002097435.1,XP_039496057.1:XP_017041136.1,XP_002097435.1:XP_016985116.1,XP_033163759.1:XP_016995950.1,XP_002103663.1:XP_032595838.1,XP_017112183.1:XP_030556255.1,XP_017037912.1:XP_037729174.1,XP_016995950.1:XP_002058418.2,XP_036672600.1:XP_020811472.1,XP_017968670.1:XP_023035904.1,XP_017112183.1:XP_002001459.2,XP_034488545.1:XP_030556255.1,XP_032595838.1:XP_023166390.1,XP_017968670.1:XP_017041136.1,XP_039496057.1:XP_002001459.2,XP_039496057.1:XP_016985116.1,XP_026840321.1:XP_002058418.2,XP_036672600.1:XP_022234293.1,XP_002097435.1:XP_026840321.1,XP_039496057.1:XP_002103663.1,XP_037729174.1:XP_017041136.1,XP_034488545.1:XP_002097435.1,XP_033163759.1:XP_017084926.1,XP_037729174.1:XP_026833173.1,XP_034127848.1:XP_032595838.1,XP_026840321.1:XP_017041136.1,XP_037729174.1:XP_002097435.1,XP_017968670.1:XP_033163759.1,XP_034488545.1:XP_017041136.1,XP_034663470.1:XP_017084926.1,XP_034488545.1:XP_026840321.1,XP_026833173.1:XP_001953659.2,XP_016995950.1:XP_039496057.1,XP_034663470.1:XP_022234293.1,XP_016995950.1:XP_034127848.1,XP_039496057.1:XP_016960905.2,XP_002001459.2:XP_001953659.2,XP_016985116.1:XP_032578852.1,XP_033163759.1:XP_032578852.1,XP_016985116.1:XP_023166390.1,XP_017103181.1:XP_016960905.2,XP_016995950.1:XP_034663470.1,XP_002097435.1:XP_002001459.2,XP_033163759.1:XP_022234293.1,XP_017103181.1:XP_001953659.2,XP_017037912.1:XP_017112183.1,XP_002103663.1:XP_016960905.2,XP_001358458.4:XP_026833173.1,XP_036672600.1:XP_017084926.1,XP_037729174.1:XP_002001459.2,XP_026833173.1:XP_023166390.1,XP_026833173.1:XP_020811472.1,XP_017103181.1:XP_002058418.2,XP_022234293.1:XP_020811472.1,XP_034488545.1:XP_016985116.1,FBpp0082123:XP_020811472.1,XP_016995950.1:XP_017103181.1,XP_002001459.2:XP_020811472.1,XP_017112183.1:XP_026833173.1,XP_034127848.1:XP_016960905.2,XP_001358458.4:XP_023035903.1,XP_001358458.4:XP_037729174.1,XP_034127848.1:XP_026833173.1,XP_023035904.1:XP_030556255.1,XP_017103181.1:XP_017084926.1,XP_034488545.1:XP_032578852.1,XP_034488545.1:XP_023166390.1,XP_039496057.1:XP_036672600.1,XP_043656473.1:XP_016960905.2,XP_030556255.1:XP_002058418.2,XP_034663470.1:XP_026833173.1,XP_017037912.1:XP_043656473.1,XP_016995950.1:XP_030556255.1,XP_001953659.2:XP_032578852.1,XP_001953659.2:XP_022234293.1,XP_034488545.1:XP_043656473.1,XP_034127848.1:XP_002058418.2,XP_017968670.1:XP_023166390.1,XP_032595838.1:XP_017041136.1,XP_017968670.1:XP_020811472.1,XP_017968670.1:XP_032578852.1,XP_017968670.1:XP_036672600.1,XP_039496057.1:XP_032595838.1,XP_001358458.4:XP_030556255.1,XP_002001459.2:XP_023166390.1,XP_016995950.1:XP_001953659.2,FBpp0082123:XP_026840321.1,XP_034663470.1:XP_002058418.2,XP_016995950.1:FBpp0082124,XP_002001459.2:XP_032578852.1,XP_023166390.1:XP_002058418.2,XP_037729174.1:XP_017084926.1,XP_017103181.1:XP_032595838.1,XP_034663470.1:XP_002001459.2,XP_016995950.1:XP_016960905.2,XP_017103181.1:XP_034663470.1,XP_026840321.1:XP_036672600.1,XP_039496057.1:XP_034663470.1,XP_016985116.1:XP_016960905.2,XP_030556255.1:XP_022234293.1,XP_001358458.4:XP_036672600.1,FBpp0082123:XP_002103663.1,XP_026833173.1:XP_036672600.1,XP_036672600.1:XP_023166390.1,XP_001358458.4:XP_023166390.1,XP_039496057.1:XP_034127848.1,XP_002097435.1:XP_017041136.1,XP_034127848.1:XP_030556255.1,XP_039496057.1:XP_017112183.1,XP_002103663.1:XP_017084926.1,XP_022234293.1:XP_032578852.1,XP_039496057.1:FBpp0082123,XP_002058418.2:XP_017084926.1,XP_017037912.1:XP_036672600.1,XP_016985116.1:XP_017084926.1,XP_001358458.4:XP_017112183.1,XP_002001459.2:XP_017084926.1,XP_017037912.1:XP_020811472.1,XP_034488545.1:XP_026833173.1,XP_026840321.1:XP_001953659.2,XP_034127848.1:XP_034663470.1,XP_034127848.1:XP_023166390.1,XP_043656473.1:XP_032595838.1,XP_043656473.1:XP_030556255.1,XP_016985116.1:XP_002058418.2,XP_002097435.1:FBpp0082123,XP_017041136.1:XP_017084926.1,XP_034663470.1:XP_020811472.1,XP_016995950.1:XP_016985116.1,XP_016995950.1:XP_017112183.1,XP_034663470.1:XP_023166390.1,XP_002103663.1:XP_001953659.2,XP_023035904.1:XP_017084926.1,XP_017103181.1:XP_030556255.1,XP_017041136.1:XP_016960905.2,XP_034488545.1:XP_033163759.1,XP_034663470.1:XP_032595838.1,XP_039496057.1:XP_002058418.2,XP_033163759.1:XP_023166390.1,XP_016995950.1:XP_017041136.1,XP_043656473.1:XP_036672600.1,XP_017112183.1:XP_017084926.1,XP_001358458.4:XP_016985116.1,XP_001358458.4:XP_017037912.1,XP_016995950.1:XP_026833173.1,XP_017103181.1:XP_002097435.1,XP_017112183.1:XP_020811472.1,XP_039496057.1:XP_001953659.2,XP_034127848.1:XP_017084926.1,XP_026840321.1:XP_020811472.1,XP_016995950.1:XP_032595838.1,XP_032595838.1:XP_016985116.1,XP_030556255.1:XP_016960905.2,XP_043656473.1:FBpp0082123,XP_026833173.1:XP_032578852.1,XP_043656473.1:XP_002058418.2,XP_034488545.1:XP_034127848.1,XP_034663470.1:XP_001953659.2,XP_017037912.1:XP_002001459.2,XP_033163759.1:XP_026840321.1,XP_037729174.1:XP_039496057.1,XP_002103663.1:XP_002072679.2,XP_034127848.1:XP_016985116.1,XP_017037912.1:XP_034127848.1,XP_016960905.2:XP_002072679.2,FBpp0082123:XP_002072679.2,XP_039496057.1:XP_030556255.1,XP_032595838.1:XP_017084926.1,XP_033163759.1:XP_020811472.1,XP_017112183.1:XP_001953659.2,XP_002097435.1:XP_034127848.1,XP_034663470.1:XP_023035903.1,XP_037729174.1:XP_034663470.1,XP_017968670.1:XP_017103181.1,XP_037729174.1:XP_032578852.1,XP_017103181.1:XP_002103663.1,XP_001358458.4:XP_034488545.1,XP_017037912.1:XP_002103663.1,XP_017112183.1:XP_016960905.2,XP_017968670.1:XP_017037912.1,XP_017037912.1:FBpp0082123,XP_034663470.1:XP_026840321.1,XP_034488545.1:XP_017103181.1,XP_017041136.1:XP_002072679.2,XP_001953659.2:XP_023166390.1,XP_016995950.1:XP_037729174.1,XP_001358458.4:XP_017041136.1,XP_001358458.4:XP_001953659.2,XP_033163759.1:XP_017037912.1,XP_017103181.1:XP_039496057.1,XP_034488545.1:XP_002058418.2,XP_023035904.1:FBpp0082124,XP_002097435.1:XP_020811472.1,XP_017103181.1:XP_016985116.1,XP_022234293.1:XP_017041136.1,FBpp0082123:XP_017041136.1,XP_034663470.1:FBpp0082123,XP_001358458.4:XP_002097435.1,XP_002097435.1:XP_017084926.1,XP_034663470.1:XP_016960905.2,XP_034663470.1:XP_002103663.1,XP_017103181.1:XP_002001459.2,XP_002058418.2:XP_032578852.1,XP_017968670.1:XP_026840321.1,XP_037729174.1:XP_020811472.1,XP_026833173.1:XP_002001459.2,XP_002058418.2:XP_017041136.1,XP_001358458.4:XP_002001459.2,XP_034127848.1:FBpp0082123,XP_017968670.1:XP_034127848.1,XP_017037912.1:XP_002072679.2,XP_016985116.1:XP_002072679.2,XP_034127848.1:XP_002103663.1,XP_016995950.1:XP_002097435.1,XP_034488545.1:XP_036672600.1,XP_017103181.1:XP_032578852.1,XP_002001459.2:XP_022234293.1,FBpp0082123:XP_017112183.1,XP_017103181.1:XP_023166390.1,XP_032595838.1:XP_030556255.1,XP_017037912.1:XP_002097435.1,XP_022234293.1:XP_002058418.2,XP_036672600.1:XP_032578852.1,FBpp0082124:XP_017084926.1,XP_001358458.4:XP_032578852.1,XP_002103663.1:XP_022234293.1,XP_033163759.1:XP_002058418.2,XP_023166390.1:XP_032578852.1,XP_033163759.1:XP_043656473.1,XP_022234293.1:XP_023166390.1,XP_020811472.1:XP_016960905.2,XP_034127848.1:XP_002001459.2,XP_001358458.4:FBpp0082123,XP_017084926.1:XP_016960905.2,XP_001358458.4:XP_022234293.1,XP_001358458.4:XP_002103663.1,XP_037729174.1:XP_001953659.2,XP_036672600.1:XP_030556255.1,XP_034663470.1:XP_017112183.1,XP_017112183.1:XP_032578852.1,XP_030556255.1:XP_020811472.1,XP_016995950.1:XP_017084926.1,XP_043656473.1:XP_002072679.2,XP_017112183.1:XP_023166390.1,XP_037729174.1:XP_016960905.2,XP_034127848.1:XP_032578852.1,XP_017968670.1:XP_016995950.1,XP_017968670.1:XP_002001459.2,XP_016995950.1:XP_002103663.1,XP_017112183.1:XP_032595838.1,XP_023035904.1:XP_002001459.2,XP_002103663.1:XP_016985116.1,XP_017968670.1:XP_016985116.1,XP_017968670.1:XP_002058418.2,XP_002103663.1:XP_002058418.2,XP_016995950.1:XP_002001459.2,XP_002097435.1:XP_002103663.1,XP_034663470.1:XP_032578852.1,XP_036672600.1:XP_001953659.2,XP_001953659.2:XP_016960905.2,XP_017037912.1:XP_017103181.1,XP_033163759.1:XP_039496057.1,XP_033163759.1:XP_034127848.1,XP_002097435.1:XP_026833173.1,XP_039496057.1:XP_043656473.1,FBpp0082124:XP_030556255.1,XP_017037912.1:XP_032578852.1,FBpp0082124:XP_002001459.2,XP_001358458.4:XP_016995950.1,XP_017037912.1:XP_023166390.1,XP_033163759.1:XP_034663470.1,XP_037729174.1:FBpp0082123,XP_039496057.1:XP_002072679.2,XP_034127848.1:XP_020811472.1,XP_017103181.1:XP_002072679.2,XP_032595838.1:XP_016960905.2,XP_037729174.1:XP_017112183.1,XP_017084926.1:XP_020811472.1,XP_032595838.1:XP_020811472.1,XP_017037912.1:XP_039496057.1,XP_033163759.1:XP_017103181.1,XP_022234293.1:XP_017084926.1,FBpp0082124:XP_032595838.1,XP_026840321.1:XP_032595838.1,XP_037729174.1:XP_023166390.1,XP_033163759.1:XP_036672600.1,XP_017103181.1:FBpp0082123,XP_037729174.1:XP_032595838.1,XP_001358458.4:XP_026840321.1,XP_002097435.1:XP_043656473.1,XP_017968670.1:XP_030556255.1,XP_023166390.1:XP_017041136.1,XP_017103181.1:XP_034127848.1,XP_034663470.1:XP_036672600.1,XP_001953659.2:XP_020811472.1,XP_043656473.1:XP_016985116.1,XP_002097435.1:XP_032595838.1,XP_032578852.1:XP_017041136.1,XP_039496057.1:XP_026840321.1,XP_033163759.1:XP_030556255.1,XP_037729174.1:XP_043656473.1,XP_002097435.1:XP_023166390.1,XP_032595838.1:XP_001953659.2,XP_002103663.1:XP_017041136.1,XP_002097435.1:XP_032578852.1,XP_017968670.1:XP_026833173.1,XP_017112183.1:XP_026840321.1,XP_026833173.1:XP_002058418.2,XP_026833173.1:XP_030556255.1,XP_033163759.1:XP_002072679.2,XP_001358458.4:XP_002058418.2,XP_002001459.2:XP_017041136.1,XP_026840321.1:XP_002103663.1,XP_030556255.1:XP_017041136.1,XP_034488545.1:XP_017968670.1,XP_034488545.1:XP_002103663.1,XP_001358458.4:XP_017103181.1,XP_032595838.1:XP_002001459.2,XP_017968670.1:XP_017112183.1,XP_017037912.1:XP_016960905.2,XP_017112183.1:XP_002103663.1,XP_032595838.1:XP_002058418.2,XP_039496057.1:XP_032578852.1,FBpp0082123:XP_022234293.1,XP_037729174.1:XP_016985116.1,XP_034488545.1:XP_039496057.1,XP_002103663.1:XP_023166390.1,XP_017968670.1:XP_034663470.1,XP_034488545.1:XP_002001459.2,XP_001358458.4:XP_032595838.1,XP_002103663.1:XP_032578852.1,XP_034488545.1:XP_037729174.1,XP_043656473.1:XP_032578852.1,XP_026840321.1:XP_016960905.2,XP_043656473.1:XP_034663470.1,XP_043656473.1:XP_023166390.1,XP_017112183.1:XP_002072679.2,XP_034488545.1:FBpp0082124,XP_023035904.1:XP_002058418.2,XP_001358458.4:XP_034127848.1,XP_017103181.1:XP_036672600.1,XP_002103663.1:XP_002001459.2,XP_017103181.1:XP_020811472.1,XP_039496057.1:XP_017084926.1,XP_043656473.1:XP_017112183.1,XP_002097435.1:XP_016960905.2,XP_001358458.4:XP_034663470.1,XP_033163759.1:XP_017112183.1,XP_023035904.1:XP_032595838.1,XP_037729174.1:XP_002058418.2,FBpp0082123:XP_001953659.2,XP_023035904.1:XP_026833173.1,XP_037729174.1:XP_026840321.1,XP_026840321.1:XP_023035903.1,XP_023035904.1:XP_023166390.1,XP_017968670.1:XP_017084926.1,XP_017968670.1:FBpp0082124,XP_034663470.1:XP_016985116.1,XP_034488545.1:XP_023035904.1,FBpp0082124:XP_002058418.2,XP_017037912.1:XP_034663470.1,XP_016995950.1:XP_032578852.1,XP_037729174.1:XP_036672600.1,XP_017968670.1:XP_037729174.1,XP_037729174.1:XP_002103663.1,XP_002001459.2:XP_016960905.2,XP_016995950.1:XP_022234293.1,XP_026840321.1:XP_017084926.1,XP_002097435.1:XP_030556255.1,XP_017037912.1:XP_032595838.1,XP_002058418.2:XP_016960905.2,XP_017112183.1:XP_016985116.1,XP_001358458.4:XP_017084926.1,XP_026833173.1:XP_017084926.1,XP_017037912.1:XP_016985116.1,XP_022234293.1:XP_016960905.2,XP_030556255.1:XP_016985116.1,XP_023166390.1:XP_017084926.1,XP_032578852.1:XP_020811472.1,XP_030556255.1:XP_002001459.2,XP_034663470.1:XP_017041136.1,XP_017968670.1:XP_001953659.2,XP_034488545.1:XP_017037912.1,XP_002103663.1:XP_020811472.1,XP_034488545.1:XP_017112183.1,XP_002103663.1:XP_036672600.1,XP_001358458.4:XP_016960905.2,XP_002097435.1:XP_034663470.1,XP_026833173.1:XP_032595838.1,XP_034127848.1:XP_023035903.1,XP_034127848.1:XP_037729174.1,XP_036672600.1:XP_002058418.2,XP_016995950.1:XP_020811472.1,XP_037729174.1:XP_002072679.2,XP_017037912.1:XP_017084926.1,XP_036672600.1:XP_016985116.1,XP_036672600.1:XP_002001459.2,XP_016985116.1:XP_020811472.1,XP_043656473.1:XP_001953659.2,XP_034488545.1:XP_022234293.1,XP_026840321.1:XP_023166390.1,XP_039496057.1:XP_020811472.1,XP_026840321.1:XP_032578852.1,XP_002103663.1:XP_030556255.1,XP_017968670.1:XP_032595838.1,XP_033163759.1:XP_037729174.1,XP_002097435.1:XP_022234293.1,XP_017037912.1:XP_002058418.2,XP_001953659.2:XP_002072679.2,XP_017112183.1:XP_002058418.2,XP_036672600.1:XP_017041136.1,XP_017037912.1:XP_016995950.1,XP_023035904.1:XP_036672600.1,XP_026840321.1:XP_002001459.2,XP_026840321.1:XP_030556255.1,XP_043656473.1:XP_017084926.1,XP_017112183.1:XP_036672600.1,XP_033163759.1:XP_001953659.2,XP_043656473.1:XP_020811472.1,XP_001953659.2:XP_016985116.1,XP_017037912.1:XP_001953659.2,XP_034127848.1:XP_036672600.1,XP_033163759.1:XP_016960905.2,XP_039496057.1:XP_023166390.1,XP_017103181.1:XP_017041136.1,XP_039496057.1:XP_026833173.1,XP_001358458.4:XP_039496057.1,XP_032595838.1:XP_022234293.1,FBpp0082124:XP_026833173.1,XP_020811472.1:XP_002072679.2,XP_017037912.1:XP_030556255.1,XP_001953659.2:XP_017041136.1,XP_016995950.1:XP_043656473.1,XP_017103181.1:XP_026840321.1,XP_002001459.2:XP_016985116.1
157D	0D79	4clique	XP_022216368.2:XP_033165794.1,XP_001998320.1:XP_002103965.2,XP_017954667.1:XP_039494610.1,XP_002097113.1:XP_002031727.1,XP_001998320.1:XP_001980657.1,XP_016941820.2:XP_034132617.1,XP_037729287.1:XP_017091285.2,XP_016960310.1:XP_002031727.1,XP_017083673.2:XP_033165794.1,XP_033165794.1:XP_002019866.1,XP_016960310.1:XP_017057496.1,XP_001998320.1:XP_016990001.1,XP_034487579.1:XP_017057496.1,XP_034487579.1:XP_039494610.1,XP_002019866.1:XP_017004993.2,XP_001952985.1:XP_002053615.1,XP_017004993.2:XP_017954667.1,XP_017026875.1:XP_017091285.2,XP_039494610.1:XP_017057496.1,XP_030565161.1:XP_001994657.1,XP_002019866.1:XP_017954667.1,FBpp0081795:XP_017954667.1,XP_001360007.2:XP_016941820.2,XP_017026875.1:XP_001980657.1,XP_002103965.2:XP_017954667.1,XP_001998320.1:XP_039494610.1,XP_034487579.1:XP_023167524.1,XP_020815967.1:XP_017091285.2,FBpp0081795:XP_039494610.1,XP_034664216.1:XP_030565161.1,XP_034665093.1:XP_030565161.1,XP_034487579.1:XP_033165794.1,XP_002103965.2:XP_020815967.1,XP_017026875.1:XP_034662707.1,XP_002097113.1:XP_037729287.1,XP_043652391.1:XP_039494610.1,XP_002031727.1:XP_017083673.2,XP_017110555.1:XP_001952985.1,XP_016960310.1:XP_017091285.2,XP_017083673.2:XP_023167524.1,XP_016990001.1:FBpp0081795,XP_022216368.2:XP_002103965.2,XP_017026875.1:XP_016990001.1,XP_034664216.1:XP_002069968.1,XP_034665093.1:XP_002069968.1,XP_017954667.1:XP_034132617.1,XP_002103965.2:XP_001980657.1,FBpp0081795:XP_001980657.1,XP_002069968.1:XP_017954667.1,XP_017004993.2:XP_002053615.1,XP_017954667.1:XP_001952985.1,XP_043652391.1:XP_016990001.1,XP_016960310.1:XP_034662707.1,XP_017004993.2:XP_001994657.1,XP_002031727.1:XP_002053615.1,XP_016941820.2:XP_017083673.2,XP_016990001.1:XP_034662707.1,XP_001994657.1:XP_002053615.1,XP_030565161.1:XP_017091285.2,XP_017026875.1:XP_033165794.1,XP_017110555.1:XP_017091285.2,XP_001360007.2:XP_034487579.1,XP_001998320.1:XP_023167524.1,XP_039494610.1:XP_002053615.1,XP_016960310.1:XP_037729287.1,XP_017026875.1:XP_017004993.2,XP_043652391.1:XP_002103965.2,XP_022216368.2:XP_001952985.1,XP_017026875.1:XP_002019866.1,XP_002097113.1:XP_022216368.2,FBpp0081795:XP_001952985.1,XP_002031727.1:XP_033165794.1,XP_001998320.1:XP_020815967.1,XP_043652391.1:XP_033165794.1,XP_030565161.1:XP_017004993.2,XP_001360007.2:XP_017954667.1,XP_030565161.1:XP_002053615.1,XP_001980657.1:XP_039494610.1,XP_001998320.1:XP_017026875.1,XP_037729287.1:XP_034132617.1,XP_016941820.2:XP_017091285.2,XP_030565161.1:XP_016990001.1,XP_017083673.2:XP_030565161.1,XP_001998320.1:XP_022216368.2,XP_002031727.1:XP_017954667.1,XP_001998320.1:XP_034664216.1,XP_001998320.1:XP_034665093.1,XP_017110555.1:XP_017057496.1,XP_043652391.1:XP_017026875.1,XP_002097113.1:XP_001952985.1,XP_030565161.1:XP_017057496.1,XP_017110555.1:XP_016941820.2,XP_034487579.1:XP_034132617.1,FBpp0081795:XP_002019866.1,XP_020815967.1:XP_039494610.1,XP_016960310.1:XP_017004993.2,XP_034487579.1:XP_017004993.2,XP_001360007.2:XP_037729287.1,XP_002031727.1:XP_016990001.1,XP_017083673.2:XP_020815967.1,XP_017004993.2:XP_034662707.1,XP_016960310.1:XP_001994657.1,XP_016941820.2:XP_002069968.1,XP_033165794.1:XP_023167524.1,XP_002103965.2:XP_017057496.1,XP_034664216.1:XP_002031727.1,XP_034665093.1:XP_002031727.1,XP_002069968.1:XP_039494610.1,XP_016960310.1:XP_039494610.1,XP_037729287.1:XP_002053615.1,XP_033165794.1:XP_017954667.1,XP_017004993.2:XP_020815967.1,XP_001360007.2:XP_002053615.1,XP_002031727.1:XP_034132617.1,XP_017083673.2:XP_017004993.2,XP_033165794.1:XP_039494610.1,XP_002097113.1:XP_002069968.1,XP_033165794.1:XP_017057496.1,XP_002097113.1:XP_002103965.2,XP_033165794.1:XP_020815967.1,XP_001998320.1:XP_002031727.1,XP_034487579.1:FBpp0081795,XP_002097113.1:XP_034132617.1,XP_017026875.1:XP_002053615.1,XP_034664216.1:XP_017954667.1,XP_034665093.1:XP_017954667.1,XP_002103965.2:XP_001952985.1,XP_017091285.2:XP_017954667.1,XP_022216368.2:XP_017004993.2,XP_017110555.1:XP_030565161.1,XP_023167524.1:XP_002053615.1,XP_016960310.1:XP_030565161.1,XP_002019866.1:XP_039494610.1,XP_017083673.2:XP_017057496.1,XP_017110555.1:XP_023167524.1,XP_022216368.2:XP_017110555.1,XP_016990001.1:XP_033165794.1,XP_001998320.1:XP_034132617.1,XP_017026875.1:XP_037729287.1,FBpp0081795:XP_034662707.1,XP_001998320.1:XP_034487579.1,XP_043652391.1:XP_017057496.1,XP_002097113.1:XP_039494610.1,XP_002097113.1:XP_017057496.1,XP_002069968.1:XP_033165794.1,XP_016941820.2:XP_023167524.1,XP_030565161.1:XP_020815967.1,XP_022216368.2:XP_017091285.2,XP_017110555.1:XP_001360007.2,XP_017110555.1:XP_020815967.1,XP_016960310.1:XP_002069968.1,XP_016941820.2:XP_001994657.1,XP_016990001.1:XP_017954667.1,XP_001998320.1:XP_037729287.1,XP_002097113.1:XP_034487579.1,XP_043652391.1:XP_002097113.1,XP_034664216.1:XP_002053615.1,XP_034665093.1:XP_002053615.1,XP_017091285.2:XP_001980657.1,XP_017026875.1:XP_020815967.1,XP_002031727.1:XP_034487579.1,XP_017026875.1:XP_039494610.1,XP_017091285.2:XP_034662707.1,XP_001360007.2:XP_016960310.1,XP_017091285.2:XP_001994657.1,XP_022216368.2:XP_001360007.2,XP_037729287.1:XP_017004993.2,XP_033165794.1:XP_001952985.1,XP_002103965.2:XP_001994657.1,XP_030565161.1:XP_002069968.1,XP_030565161.1:XP_002103965.2,XP_017026875.1:XP_016960310.1,XP_017004993.2:XP_001952985.1,XP_017954667.1:XP_002053615.1,XP_033165794.1:XP_037729287.1,XP_016960310.1:XP_001980657.1,XP_002019866.1:XP_002053615.1,XP_016960310.1:XP_023167524.1,XP_033165794.1:XP_001994657.1,XP_001360007.2:XP_020815967.1,XP_002019866.1:XP_001952985.1,XP_016941820.2:XP_017057496.1,XP_002097113.1:XP_023167524.1,XP_002031727.1:XP_030565161.1,XP_001360007.2:XP_017083673.2,XP_002069968.1:XP_037729287.1,XP_016941820.2:XP_016990001.1,XP_020815967.1:XP_023167524.1,XP_043652391.1:XP_001360007.2,XP_002097113.1:XP_020815967.1,XP_001994657.1:XP_001980657.1,XP_017026875.1:XP_002031727.1,XP_002069968.1:XP_002053615.1,FBpp0081795:XP_023167524.1,XP_034487579.1:XP_002069968.1,XP_017004993.2:XP_017091285.2,XP_030565161.1:XP_039494610.1,XP_002097113.1:XP_017026875.1,XP_034132617.1:XP_002053615.1,XP_001360007.2:XP_002031727.1,XP_002103965.2:XP_017004993.2,XP_037729287.1:XP_034662707.1,XP_043652391.1:XP_001980657.1,XP_023167524.1:XP_001952985.1,XP_016941820.2:XP_030565161.1,XP_017110555.1:XP_001994657.1,XP_022216368.2:XP_023167524.1,XP_017110555.1:XP_034662707.1,XP_002019866.1:XP_017091285.2,XP_016990001.1:XP_017004993.2,XP_017026875.1:XP_001952985.1,XP_017110555.1:XP_017004993.2,XP_020815967.1:XP_017954667.1,XP_034664216.1:XP_001994657.1,XP_034665093.1:XP_001994657.1,XP_039494610.1:XP_034132617.1,XP_001998320.1:XP_017091285.2,XP_017026875.1:XP_016941820.2,XP_033165794.1:FBpp0081795,XP_002031727.1:XP_002103965.2,XP_002031727.1:XP_002069968.1,XP_022216368.2:XP_039494610.1,XP_022216368.2:XP_017057496.1,XP_016990001.1:XP_002103965.2,XP_016960310.1:XP_017954667.1,XP_016990001.1:XP_002069968.1,XP_016960310.1:XP_002019866.1,XP_022216368.2:XP_017083673.2,XP_001980657.1:XP_002053615.1,XP_034487579.1:XP_002019866.1,XP_034487579.1:XP_017954667.1,XP_016990001.1:XP_034132617.1,XP_001980657.1:XP_001952985.1,XP_043652391.1:XP_023167524.1,XP_020815967.1:XP_017057496.1,XP_001998320.1:XP_016941820.2,XP_002069968.1:XP_002103965.2,XP_002069968.1:XP_017091285.2,XP_001980657.1:XP_034132617.1,XP_002103965.2:XP_034132617.1,XP_022216368.2:XP_016990001.1,XP_001998320.1:XP_002069968.1,XP_022216368.2:XP_034662707.1,XP_017954667.1:XP_017057496.1,XP_017026875.1:XP_001360007.2,XP_017083673.2:XP_001994657.1,XP_030565161.1:XP_017954667.1,XP_002019866.1:XP_001994657.1,XP_033165794.1:XP_034132617.1,XP_002097113.1:XP_016941820.2,XP_023167524.1:XP_017057496.1,XP_002031727.1:XP_002019866.1,XP_001360007.2:XP_016990001.1,XP_016990001.1:XP_020815967.1,XP_001980657.1:XP_034662707.1,XP_043652391.1:XP_037729287.1,XP_030565161.1:XP_001952985.1,XP_016960310.1:XP_034132617.1,XP_002031727.1:XP_037729287.1,XP_016990001.1:XP_001952985.1,XP_043652391.1:XP_002019866.1,XP_001360007.2:XP_030565161.1,XP_002031727.1:XP_039494610.1,XP_016960310.1:XP_002103965.2,XP_017026875.1:XP_017954667.1,XP_001360007.2:XP_017057496.1,XP_043652391.1:XP_017004993.2,XP_030565161.1:XP_033165794.1,XP_002069968.1:XP_001952985.1,XP_002103965.2:FBpp0081795,XP_037729287.1:XP_017057496.1,XP_016960310.1:XP_016990001.1,XP_001998320.1:XP_017057496.1,XP_001952985.1:XP_034132617.1,XP_022216368.2:XP_030565161.1,XP_001360007.2:XP_002103965.2,XP_039494610.1:XP_001952985.1,XP_034487579.1:XP_001994657.1,XP_017110555.1:XP_016990001.1,XP_002097113.1:XP_017110555.1,XP_002097113.1:XP_001994657.1,XP_016941820.2:XP_034487579.1,XP_030565161.1:XP_034132617.1,XP_043652391.1:XP_001998320.1,XP_022216368.2:XP_037729287.1,XP_001360007.2:XP_033165794.1,XP_023167524.1:XP_017091285.2,XP_017026875.1:XP_022216368.2,XP_034487579.1:XP_001980657.1,XP_043652391.1:XP_034132617.1,XP_001998320.1:XP_030565161.1,XP_043652391.1:XP_002069968.1,XP_022216368.2:XP_001980657.1,XP_017083673.2:XP_002053615.1,XP_017026875.1:XP_034487579.1,XP_001998320.1:XP_001994657.1,XP_043652391.1:XP_022216368.2,XP_002019866.1:XP_034132617.1,XP_002069968.1:XP_002019866.1,XP_037729287.1:XP_020815967.1,XP_022216368.2:XP_001994657.1,XP_017091285.2:XP_039494610.1,XP_017026875.1:XP_017057496.1,XP_016941820.2:XP_002019866.1,XP_016941820.2:FBpp0081795,XP_034487579.1:XP_030565161.1,XP_033165794.1:XP_002053615.1,XP_037729287.1:XP_017954667.1,XP_002031727.1:XP_023167524.1,XP_043652391.1:XP_020815967.1,XP_002031727.1:XP_001980657.1,XP_017083673.2:XP_034662707.1,XP_017026875.1:XP_001994657.1,XP_002019866.1:XP_034662707.1,XP_016990001.1:XP_039494610.1,XP_016990001.1:XP_017057496.1,XP_001998320.1:XP_016960310.1,XP_002097113.1:XP_001360007.2,XP_043652391.1:XP_017954667.1,XP_039494610.1:XP_034662707.1,XP_002103965.2:XP_002053615.1,XP_017083673.2:XP_016990001.1,XP_002097113.1:FBpp0081795,XP_016990001.1:XP_002053615.1,XP_017083673.2:XP_017954667.1,XP_002069968.1:XP_034132617.1,XP_001998320.1:XP_001360007.2,XP_002103965.2:XP_017091285.2,XP_016960310.1:XP_034487579.1,XP_002103965.2:XP_037729287.1,FBpp0081795:XP_017057496.1,XP_043652391.1:XP_001994657.1,XP_043652391.1:XP_017110555.1,XP_001360007.2:XP_001980657.1,XP_017110555.1:XP_002053615.1,XP_001998320.1:FBpp0081795,XP_017004993.2:XP_017057496.1,XP_017004993.2:XP_039494610.1,XP_034664216.1:XP_039494610.1,XP_034665093.1:XP_039494610.1,XP_002031727.1:XP_017091285.2,XP_034487579.1:XP_020815967.1,XP_022216368.2:XP_017954667.1,XP_016960310.1:XP_017083673.2,XP_022216368.2:XP_002019866.1,XP_034487579.1:XP_017083673.2,XP_002097113.1:XP_017091285.2,XP_017091285.2:XP_034132617.1,XP_016941820.2:XP_037729287.1,XP_002069968.1:XP_001980657.1,XP_017004993.2:XP_023167524.1,XP_022216368.2:XP_034487579.1,XP_017091285.2:XP_001952985.1,XP_002069968.1:FBpp0081795,XP_016941820.2:XP_001980657.1,XP_037729287.1:XP_001952985.1,XP_033165794.1:XP_017004993.2,XP_043652391.1:XP_030565161.1,XP_016960310.1:XP_033165794.1,XP_023167524.1:XP_001994657.1,XP_001360007.2:XP_001952985.1,XP_001998320.1:XP_017083673.2,XP_001360007.2:XP_002069968.1,XP_017110555.1:FBpp0081795,XP_001998320.1:XP_002053615.1,XP_023167524.1:XP_039494610.1,XP_017110555.1:XP_017954667.1,XP_017110555.1:XP_001980657.1,XP_001952985.1:XP_034662707.1,XP_030565161.1:XP_001980657.1,XP_001998320.1:XP_017004993.2,XP_037729287.1:XP_023167524.1,XP_001994657.1:XP_039494610.1,XP_001994657.1:XP_017057496.1,XP_020815967.1:XP_034662707.1,XP_043652391.1:XP_017083673.2,XP_002031727.1:XP_017057496.1,XP_034664216.1:XP_002103965.2,XP_034665093.1:XP_002103965.2,XP_022216368.2:XP_002069968.1,XP_002097113.1:XP_017083673.2,XP_002097113.1:XP_002019866.1,XP_034487579.1:XP_002053615.1,FBpp0081795:XP_017091285.2,XP_017026875.1:XP_017083673.2,XP_002019866.1:XP_001980657.1,XP_016960310.1:XP_002053615.1,XP_017026875.1:XP_002069968.1,XP_002031727.1:XP_001994657.1,XP_016941820.2:XP_020815967.1,XP_002097113.1:XP_017004993.2,XP_001360007.2:XP_002019866.1,XP_017110555.1:XP_016960310.1,XP_001360007.2:XP_017091285.2,XP_037729287.1:XP_002019866.1,XP_002069968.1:XP_020815967.1,XP_016990001.1:XP_001994657.1,XP_002031727.1:XP_017004993.2,XP_037729287.1:FBpp0081795,XP_043652391.1:XP_002031727.1,XP_016941820.2:XP_017954667.1,XP_001360007.2:XP_017004993.2,XP_017110555.1:XP_034132617.1,XP_020815967.1:XP_002053615.1,XP_016960310.1:XP_016941820.2,XP_002069968.1:XP_001994657.1,XP_017110555.1:XP_002069968.1,XP_002069968.1:XP_023167524.1,XP_016941820.2:XP_033165794.1,FBpp0081795:XP_002053615.1,XP_001998320.1:XP_017110555.1,XP_017083673.2:XP_002103965.2,XP_017083673.2:XP_001980657.1,XP_022216368.2:XP_002053615.1,XP_037729287.1:XP_039494610.1,XP_016941820.2:XP_002103965.2,XP_002097113.1:XP_030565161.1,XP_001952985.1:XP_017057496.1,XP_022216368.2:XP_002031727.1,XP_020815967.1:XP_001980657.1,XP_002031727.1:XP_001952985.1,XP_017110555.1:XP_002019866.1,XP_001360007.2:XP_023167524.1,XP_030565161.1:XP_002019866.1,XP_017954667.1:XP_001994657.1,XP_001994657.1:XP_001952985.1,XP_002031727.1:FBpp0081795,XP_017026875.1:XP_023167524.1,XP_017057496.1:XP_034662707.1,XP_017004993.2:XP_034132617.1,XP_020815967.1:XP_001994657.1,XP_002097113.1:XP_001980657.1,XP_016990001.1:XP_002019866.1,XP_017110555.1:XP_037729287.1,XP_016941820.2:XP_034662707.1,XP_002069968.1:XP_017004993.2,XP_034487579.1:XP_017091285.2,XP_043652391.1:XP_001952985.1,XP_030565161.1:XP_037729287.1,XP_023167524.1:XP_001980657.1,XP_017083673.2:XP_034132617.1,XP_034664216.1:XP_034487579.1,XP_034665093.1:XP_034487579.1,XP_002097113.1:XP_016960310.1,XP_017083673.2:XP_002069968.1,XP_043652391.1:XP_034662707.1,XP_037729287.1:XP_001980657.1,XP_030565161.1:XP_023167524.1,XP_016941820.2:XP_001952985.1,XP_017083673.2:XP_039494610.1,XP_017091285.2:XP_017057496.1,XP_017110555.1:XP_034487579.1,XP_022216368.2:XP_020815967.1,XP_002097113.1:XP_001998320.1,XP_016960310.1:XP_020815967.1,XP_016941820.2:XP_002053615.1,FBpp0081795:XP_017004993.2,XP_016960310.1:FBpp0081795,XP_022216368.2:FBpp0081795,XP_016990001.1:XP_017091285.2,XP_017110555.1:XP_033165794.1,XP_022216368.2:XP_016960310.1,XP_017083673.2:XP_002019866.1,XP_017083673.2:FBpp0081795,FBpp0081795:XP_034132617.1,XP_017026875.1:XP_002103965.2,XP_034664216.1:XP_033165794.1,XP_034665093.1:XP_033165794.1,FBpp0081795:XP_020815967.1,XP_002019866.1:XP_020815967.1,XP_001360007.2:XP_034132617.1,XP_017026875.1:XP_030565161.1,XP_033165794.1:XP_017091285.2,XP_030565161.1:FBpp0081795,XP_017026875.1:XP_017110555.1,XP_002103965.2:XP_033165794.1,XP_043652391.1:XP_016941820.2,XP_016941820.2:XP_002031727.1,XP_016990001.1:XP_001980657.1,XP_022216368.2:XP_034132617.1,XP_001360007.2:XP_034662707.1,XP_002019866.1:XP_023167524.1,XP_037729287.1:XP_001994657.1,XP_017026875.1:XP_034132617.1,XP_002097113.1:XP_002053615.1,XP_043652391.1:XP_002053615.1,XP_017110555.1:XP_002031727.1,XP_016941820.2:XP_039494610.1,XP_017083673.2:XP_001952985.1,XP_043652391.1:XP_034487579.1,XP_020815967.1:XP_034132617.1,XP_001360007.2:FBpp0081795,XP_001980657.1:XP_017057496.1,XP_002097113.1:XP_034662707.1,XP_020815967.1:XP_001952985.1,XP_001998320.1:XP_002019866.1,XP_034487579.1:XP_037729287.1,XP_034662707.1:XP_034132617.1,XP_001994657.1:XP_034132617.1,XP_017110555.1:XP_002103965.2,XP_016941820.2:XP_017004993.2,XP_033165794.1:XP_001980657.1,XP_017057496.1:XP_002053615.1,XP_022216368.2:XP_016941820.2,XP_023167524.1:XP_034132617.1,XP_034487579.1:XP_001952985.1,XP_043652391.1:XP_017091285.2,XP_017004993.2:XP_001980657.1,XP_016960310.1:XP_001952985.1,XP_002103965.2:XP_023167524.1,XP_001360007.2:XP_039494610.1,XP_034664216.1:XP_023167524.1,XP_034665093.1:XP_023167524.1,XP_017026875.1:FBpp0081795,XP_017083673.2:XP_017091285.2,XP_017954667.1:XP_001980657.1,XP_016990001.1:XP_023167524.1,XP_001998320.1:XP_001952985.1,XP_017057496.1:XP_034132617.1,XP_002103965.2:XP_039494610.1,XP_001998320.1:XP_017954667.1,XP_017083673.2:XP_037729287.1,XP_002069968.1:XP_017057496.1,XP_002097113.1:XP_033165794.1,FBpp0081795:XP_001994657.1,XP_017110555.1:XP_017083673.2,XP_016990001.1:XP_037729287.1,XP_001360007.2:XP_001994657.1,XP_023167524.1:XP_017954667.1,XP_034487579.1:XP_002103965.2,XP_017110555.1:XP_039494610.1,XP_043652391.1:FBpp0081795,XP_017091285.2:XP_002053615.1,XP_002097113.1:XP_017954667.1,XP_001998320.1:XP_033165794.1,XP_002031727.1:XP_020815967.1,XP_043652391.1:XP_016960310.1,XP_034487579.1:XP_016990001.1,XP_002097113.1:XP_016990001.1,XP_002103965.2:XP_002019866.1,XP_002019866.1:XP_017057496.1
157F	0D7A	4clique	XP_022209975.1:XP_017118580.1,XP_001980628.1:XP_033166006.1,XP_016983272.1:XP_039495552.1,XP_039495552.1:XP_020813295.1,XP_017083787.2:XP_022209975.1,XP_017046971.1:XP_001955578.1,XP_034488866.1:XP_017032202.1,XP_023176142.2:XP_002019716.1,XP_017955429.1:XP_017032202.1,XP_002073178.1:XP_016983272.1,XP_002073178.1:XP_020813295.1,XP_002019716.1:XP_001955578.1,XP_017092065.2:XP_034488866.1,XP_001989548.1:XP_037732186.1,XP_002097142.1:XP_001955578.1,XP_022209975.1:XP_037732186.1,XP_023176142.2:XP_002053685.1,XP_001955578.1:XP_002053685.1,XP_016950075.1:XP_002031696.1,XP_016950075.1:XP_017032202.1,XP_017083787.2:XP_001989548.1,XP_001989548.1:XP_001955578.1,XP_033166006.1:XP_039150433.1,XP_016950075.1:XP_037732186.1,XP_002031696.1:XP_017032202.1,XP_017118580.1:FBpp0081773,XP_001989548.1:XP_017118580.1,XP_030565761.1:XP_002053685.1,XP_002097142.1:XP_039495552.1,XP_016950075.1:XP_017955436.1,XP_039495552.1:XP_034130897.1,XP_043655599.1:XP_022209975.1,XP_016983272.1:XP_017092065.2,XP_017092065.2:XP_020813295.1,XP_034665942.1:XP_020813295.1,XP_016983272.1:XP_034665942.1,XP_002019716.1:XP_002053685.1,XP_017046971.1:XP_017955429.1,XP_001359908.1:XP_033166006.1,XP_039150433.1:FBpp0081773,XP_022209975.1:XP_001359908.1,XP_002019716.1:XP_034488866.1,XP_023176142.2:XP_017092065.2,XP_023176142.2:XP_034130897.1,XP_001980628.1:XP_034488866.1,XP_016950075.1:XP_002019716.1,XP_017083787.2:XP_016992988.2,XP_002019716.1:XP_017032202.1,XP_023176142.2:XP_017955429.1,XP_043655599.1:XP_002097142.1,XP_033166006.1:XP_002019716.1,XP_002097142.1:XP_017092065.2,XP_030565761.1:FBpp0081773,XP_017955436.1:XP_039150433.1,XP_033166006.1:XP_034130897.1,XP_016992988.2:XP_017032202.1,XP_001359908.1:XP_016932896.2,FBpp0081773:XP_017092065.2,XP_017083787.2:XP_002073178.1,XP_032587598.1:XP_016932896.2,XP_016950075.1:FBpp0081773,XP_001359908.1:XP_034130897.1,XP_043655599.1:XP_002073178.1,XP_001980628.1:XP_017083787.2,XP_017046971.1:XP_016932896.2,XP_001980628.1:XP_017118580.1,XP_017083787.2:XP_017955429.1,XP_022209975.1:XP_033166006.1,XP_001989548.1:XP_020813295.1,XP_016983272.1:XP_001989548.1,XP_033166006.1:XP_002031696.1,XP_017955436.1:XP_016932896.2,XP_022209975.1:XP_017032202.1,XP_001980628.1:XP_002053685.1,XP_016992988.2:XP_020813295.1,XP_016983272.1:XP_016992988.2,XP_001989548.1:XP_002031696.1,XP_033166006.1:XP_017118580.1,XP_002097142.1:XP_016983272.1,XP_002097142.1:XP_020813295.1,XP_034130897.1:XP_002053685.1,XP_039150433.1:XP_001955578.1,XP_002073178.1:XP_001955578.1,XP_017083787.2:XP_016932896.2,XP_016950075.1:XP_032587598.1,XP_016950075.1:XP_017046971.1,XP_001989548.1:XP_034488866.1,XP_002073178.1:XP_039495552.1,XP_016932896.2:XP_017032202.1,XP_017955436.1:XP_033166006.1,XP_016932896.2:XP_002031696.1,XP_043655599.1:XP_037732186.1,XP_039150433.1:XP_017092065.2,XP_001980628.1:XP_001359908.1,XP_034665942.1:XP_034130897.1,XP_043655599.1:XP_002019716.1,XP_002097142.1:XP_017032202.1,XP_001989548.1:FBpp0081773,XP_017955429.1:XP_001359908.1,XP_016983272.1:XP_032587598.1,XP_032587598.1:XP_020813295.1,XP_017092065.2:XP_017032202.1,XP_032587598.1:XP_002053685.1,XP_016950075.1:XP_023176142.2,XP_022209975.1:XP_002053685.1,XP_030565761.1:XP_017032202.1,XP_017046971.1:XP_016992988.2,XP_001980628.1:XP_017092065.2,XP_022209975.1:XP_001955578.1,XP_016950075.1:XP_030565761.1,XP_001359908.1:XP_017092065.2,XP_023176142.2:XP_022209975.1,XP_016950075.1:XP_016983272.1,XP_016950075.1:XP_020813295.1,XP_034488866.1:XP_002031696.1,XP_017083787.2:XP_002019716.1,XP_017118580.1:XP_037732186.1,XP_002073178.1:XP_030565761.1,XP_017955436.1:XP_017092065.2,XP_002073178.1:XP_017032202.1,XP_002073178.1:XP_017092065.2,XP_039495552.1:XP_037732186.1,XP_017083787.2:XP_017118580.1,XP_033166006.1:XP_016932896.2,XP_017955436.1:XP_002031696.1,XP_039495552.1:XP_002019716.1,XP_030565761.1:XP_020813295.1,XP_016983272.1:XP_030565761.1,XP_022209975.1:XP_034665942.1,XP_016950075.1:XP_002073178.1,FBpp0081773:XP_002053685.1,XP_032587598.1:XP_002019716.1,XP_017118580.1:XP_034665942.1,XP_002097142.1:XP_017118580.1,XP_017046971.1:XP_002053685.1,XP_034665942.1:XP_002053685.1,XP_001955578.1:XP_017092065.2,XP_016950075.1:XP_001980628.1,XP_001955578.1:XP_034130897.1,XP_017083787.2:XP_002031696.1,XP_017083787.2:XP_017032202.1,XP_016983272.1:XP_039150433.1,XP_039150433.1:XP_020813295.1,XP_002073178.1:XP_002053685.1,XP_002097142.1:XP_001359908.1,XP_002073178.1:XP_034665942.1,XP_039150433.1:XP_002031696.1,XP_039150433.1:XP_017032202.1,XP_037732186.1:XP_002031696.1,XP_037732186.1:XP_017032202.1,XP_017955429.1:XP_001989548.1,XP_002053685.1:XP_020813295.1,XP_016983272.1:XP_002053685.1,XP_017046971.1:XP_033166006.1,XP_034130897.1:XP_017032202.1,XP_017955429.1:XP_001955578.1,XP_017955436.1:XP_037732186.1,XP_001980628.1:XP_001989548.1,XP_033166006.1:XP_034665942.1,XP_016983272.1:XP_017118580.1,XP_002097142.1:XP_033166006.1,XP_017118580.1:XP_020813295.1,XP_001980628.1:XP_034665942.1,FBpp0081773:XP_017032202.1,XP_039150433.1:XP_034488866.1,FBpp0081773:XP_002019716.1,XP_001980628.1:XP_017046971.1,XP_030565761.1:XP_034665942.1,XP_001989548.1:XP_017092065.2,XP_002073178.1:FBpp0081773,XP_033166006.1:XP_037732186.1,XP_016932896.2:XP_034665942.1,XP_043655599.1:XP_017955436.1,XP_002073178.1:XP_016932896.2,XP_032587598.1:FBpp0081773,XP_032587598.1:XP_017032202.1,XP_017092065.2:XP_002053685.1,XP_016992988.2:XP_002031696.1,XP_001980628.1:XP_022209975.1,XP_017118580.1:XP_017092065.2,XP_022209975.1:XP_016992988.2,XP_034130897.1:XP_020813295.1,XP_016983272.1:XP_034130897.1,XP_017083787.2:XP_017092065.2,XP_002073178.1:XP_032587598.1,XP_017955429.1:XP_034665942.1,XP_017955436.1:XP_032587598.1,XP_030565761.1:XP_001955578.1,XP_002097142.1:XP_002073178.1,XP_001359908.1:XP_002053685.1,XP_037732186.1:XP_017092065.2,FBpp0081773:XP_001955578.1,XP_016950075.1:XP_002097142.1,XP_017955436.1:XP_039495552.1,XP_017046971.1:XP_002073178.1,XP_001359908.1:XP_017118580.1,XP_023176142.2:XP_001955578.1,XP_016992988.2:FBpp0081773,XP_002073178.1:XP_017955436.1,XP_017046971.1:XP_034665942.1,XP_039495552.1:XP_032587598.1,XP_016950075.1:XP_001955578.1,XP_001980628.1:XP_034130897.1,XP_017083787.2:XP_037732186.1,XP_001989548.1:XP_002019716.1,XP_001989548.1:XP_017032202.1,XP_022209975.1:XP_020813295.1,XP_022209975.1:XP_016983272.1,XP_033166006.1:XP_016992988.2,XP_016983272.1:XP_002031696.1,XP_002031696.1:XP_020813295.1,XP_016983272.1:XP_017955436.1,XP_017955436.1:XP_020813295.1,XP_017083787.2:XP_017046971.1,XP_001980628.1:XP_016932896.2,XP_001980628.1:XP_039150433.1,XP_037732186.1:XP_002053685.1,XP_023176142.2:XP_034665942.1,XP_039495552.1:XP_001955578.1,XP_032587598.1:XP_037732186.1,XP_001359908.1:XP_002031696.1,XP_001359908.1:XP_020813295.1,XP_016983272.1:XP_001359908.1,XP_017046971.1:XP_037732186.1,XP_002073178.1:XP_002031696.1,XP_017083787.2:XP_002053685.1,XP_023176142.2:XP_032587598.1,XP_017083787.2:XP_032587598.1,XP_032587598.1:XP_001955578.1,XP_034488866.1:XP_020813295.1,XP_016983272.1:XP_034488866.1,XP_023176142.2:XP_001989548.1,XP_034665942.1:XP_002031696.1,XP_017046971.1:XP_022209975.1,XP_016992988.2:XP_002053685.1,XP_022209975.1:XP_002019716.1,XP_001359908.1:XP_034488866.1,XP_017955429.1:XP_034488866.1,XP_002031696.1:XP_017092065.2,XP_043655599.1:XP_032587598.1,XP_023176142.2:XP_037732186.1,XP_017118580.1:XP_017032202.1,XP_032587598.1:XP_034665942.1,XP_016950075.1:XP_034488866.1,XP_030565761.1:XP_037732186.1,XP_016992988.2:XP_039150433.1,XP_016983272.1:XP_037732186.1,XP_037732186.1:XP_020813295.1,XP_043655599.1:XP_001955578.1,XP_016950075.1:XP_017118580.1,XP_037732186.1:XP_016992988.2,XP_001980628.1:XP_017955436.1,XP_017083787.2:XP_030565761.1,XP_017083787.2:XP_020813295.1,XP_017083787.2:XP_016983272.1,XP_002073178.1:XP_002019716.1,XP_034488866.1:XP_002053685.1,XP_017083787.2:FBpp0081773,XP_043655599.1:XP_017032202.1,XP_017046971.1:XP_017092065.2,XP_001980628.1:XP_016992988.2,XP_017046971.1:XP_034130897.1,XP_002073178.1:XP_037732186.1,XP_001980628.1:XP_002019716.1,XP_016992988.2:XP_034665942.1,XP_016992988.2:XP_017092065.2,XP_043655599.1:XP_030565761.1,XP_002073178.1:XP_016992988.2,XP_033166006.1:XP_001955578.1,XP_001989548.1:XP_016932896.2,XP_032587598.1:XP_039150433.1,XP_034130897.1:XP_034488866.1,XP_001980628.1:XP_037732186.1,XP_039150433.1:XP_002053685.1,XP_016932896.2:XP_002053685.1,XP_017955429.1:XP_034130897.1,FBpp0081773:XP_034488866.1,XP_039150433.1:XP_002019716.1,XP_039495552.1:XP_039150433.1,XP_001980628.1:XP_001955578.1,XP_016950075.1:XP_034130897.1,XP_001980628.1:XP_023176142.2,XP_022209975.1:XP_016932896.2,XP_034130897.1:XP_002031696.1,XP_039495552.1:XP_017032202.1,XP_017046971.1:XP_002031696.1,XP_030565761.1:XP_032587598.1,XP_016932896.2:XP_037732186.1,FBpp0081773:XP_002031696.1,XP_033166006.1:XP_002053685.1,XP_017046971.1:XP_020813295.1,XP_017046971.1:XP_016983272.1,XP_016983272.1:XP_033166006.1,XP_033166006.1:XP_020813295.1,XP_001359908.1:XP_037732186.1,XP_032587598.1:XP_033166006.1,XP_022209975.1:FBpp0081773,XP_001359908.1:XP_039150433.1,XP_030565761.1:XP_039495552.1,XP_023176142.2:XP_039150433.1,XP_016932896.2:FBpp0081773,XP_017083787.2:XP_043655599.1,XP_023176142.2:XP_017032202.1,XP_017955429.1:XP_002019716.1,XP_022209975.1:XP_034488866.1,XP_001359908.1:XP_002019716.1,XP_033166006.1:XP_034488866.1,XP_016950075.1:XP_033166006.1,XP_032587598.1:XP_034488866.1,XP_043655599.1:XP_039150433.1,XP_017955429.1:XP_017118580.1,XP_043655599.1:XP_034665942.1,XP_002019716.1:XP_034130897.1,XP_001989548.1:XP_016992988.2,XP_022209975.1:XP_002031696.1,XP_033166006.1:XP_017032202.1,XP_034665942.1:XP_017092065.2,XP_032587598.1:XP_002031696.1,XP_017046971.1:XP_030565761.1,XP_030565761.1:XP_033166006.1,XP_016992988.2:XP_034130897.1,XP_033166006.1:FBpp0081773,XP_022209975.1:XP_032587598.1,XP_017046971.1:FBpp0081773,XP_023176142.2:XP_017046971.1,XP_017083787.2:XP_039495552.1,XP_001955578.1:XP_034665942.1,XP_017083787.2:XP_034665942.1,XP_001359908.1:XP_017032202.1,XP_017083787.2:XP_002097142.1,XP_016950075.1:XP_017092065.2,XP_030565761.1:XP_001359908.1,XP_037732186.1:XP_034665942.1,XP_017118580.1:XP_001955578.1,XP_002097142.1:XP_037732186.1,XP_030565761.1:XP_034488866.1,XP_039495552.1:XP_034665942.1,XP_002019716.1:XP_002031696.1,XP_016932896.2:XP_039150433.1,XP_017083787.2:XP_001955578.1,XP_032587598.1:XP_001989548.1,XP_017118580.1:XP_016992988.2,XP_022209975.1:XP_017092065.2,XP_001989548.1:XP_002053685.1,XP_017046971.1:XP_039495552.1,XP_022209975.1:XP_034130897.1,XP_002097142.1:XP_022209975.1,XP_016950075.1:XP_039150433.1,XP_001980628.1:XP_016983272.1,XP_001980628.1:XP_020813295.1,XP_001980628.1:XP_002031696.1,XP_037732186.1:XP_001955578.1,XP_016950075.1:XP_017083787.2,XP_039495552.1:XP_001989548.1,XP_030565761.1:XP_002031696.1,XP_017046971.1:XP_032587598.1,XP_032587598.1:XP_017092065.2,XP_002053685.1:XP_017032202.1,XP_017955429.1:XP_022209975.1,XP_001980628.1:XP_002073178.1,XP_002073178.1:XP_017118580.1,XP_016950075.1:XP_002053685.1,XP_017046971.1:XP_001359908.1,XP_017955436.1:XP_017118580.1,XP_001359908.1:XP_039495552.1,XP_030565761.1:XP_039150433.1,XP_016932896.2:XP_034130897.1,XP_001359908.1:XP_001989548.1,XP_016932896.2:XP_017092065.2,XP_001359908.1:XP_032587598.1,XP_001980628.1:FBpp0081773,XP_034665942.1:XP_017032202.1,XP_002097142.1:XP_034130897.1,XP_033166006.1:XP_017092065.2,XP_017046971.1:XP_043655599.1,XP_043655599.1:XP_033166006.1,XP_017083787.2:XP_034488866.1,XP_034130897.1:XP_017092065.2,XP_001980628.1:XP_002097142.1,XP_043655599.1:XP_001989548.1,XP_030565761.1:XP_034130897.1,XP_037732186.1:XP_034488866.1,XP_023176142.2:XP_016932896.2,XP_017083787.2:XP_033166006.1,XP_023176142.2:XP_033166006.1,XP_017118580.1:XP_016932896.2,XP_016950075.1:XP_016992988.2,XP_043655599.1:XP_001359908.1,XP_002073178.1:XP_034130897.1,XP_016932896.2:XP_002019716.1,XP_017955429.1:XP_016992988.2,XP_022209975.1:XP_039150433.1,XP_001359908.1:FBpp0081773,XP_001980628.1:XP_032587598.1,XP_039495552.1:XP_033166006.1,XP_001955578.1:XP_034488866.1,XP_016983272.1:FBpp0081773,FBpp0081773:XP_020813295.1,XP_023176142.2:XP_034488866.1,XP_043655599.1:XP_017118580.1,XP_016932896.2:XP_034488866.1,XP_001980628.1:XP_039495552.1,XP_039495552.1:XP_016992988.2,XP_043655599.1:XP_002053685.1,XP_002073178.1:XP_001989548.1,XP_001955578.1:XP_017032202.1,XP_001955578.1:XP_002031696.1,XP_017083787.2:XP_034130897.1,XP_023176142.2:XP_002031696.1,XP_016950075.1:XP_001989548.1,XP_001359908.1:XP_034665942.1,XP_016950075.1:XP_022209975.1,XP_023176142.2:XP_030565761.1,XP_001955578.1:XP_020813295.1,XP_016983272.1:XP_001955578.1,XP_039150433.1:XP_034130897.1,XP_017955429.1:XP_002053685.1,XP_037732186.1:XP_034130897.1,XP_002073178.1:XP_022209975.1,XP_002073178.1:XP_033166006.1,XP_023176142.2:XP_016992988.2,XP_016983272.1:XP_020813295.1,XP_002097142.1:XP_034665942.1,XP_017046971.1:XP_002019716.1,XP_016950075.1:XP_016932896.2,XP_030565761.1:XP_001989548.1,XP_017118580.1:XP_002053685.1,XP_017046971.1:XP_002097142.1,XP_039495552.1:XP_017118580.1,FBpp0081773:XP_034130897.1,XP_002097142.1:XP_001989548.1,XP_043655599.1:XP_001980628.1,XP_001989548.1:XP_034665942.1,XP_002097142.1:FBpp0081773,XP_016950075.1:XP_001359908.1,XP_030565761.1:XP_017092065.2,XP_043655599.1:XP_016992988.2,XP_039495552.1:XP_002053685.1,XP_002097142.1:XP_030565761.1,XP_017046971.1:XP_001989548.1,XP_023176142.2:XP_039495552.1,XP_023176142.2:XP_002097142.1,XP_017955429.1:XP_030565761.1,XP_023176142.2:XP_017118580.1,XP_037732186.1:XP_002019716.1,XP_023176142.2:XP_017083787.2,XP_043655599.1:XP_039495552.1,XP_030565761.1:XP_017118580.1,XP_039495552.1:XP_017092065.2,XP_032587598.1:XP_034130897.1,XP_017118580.1:XP_002019716.1,XP_002097142.1:XP_032587598.1,XP_002073178.1:XP_001359908.1,XP_002019716.1:XP_020813295.1,XP_002097142.1:XP_002053685.1,XP_016983272.1:XP_002019716.1,XP_017046971.1:XP_017118580.1,XP_022209975.1:XP_001989548.1,XP_020813295.1:XP_017032202.1,XP_016983272.1:XP_017032202.1,XP_034665942.1:XP_034488866.1,XP_023176142.2:XP_043655599.1,XP_037732186.1:FBpp0081773,XP_017118580.1:XP_034488866.1,XP_043655599.1:XP_016932896.2,XP_016950075.1:XP_034665942.1,XP_002073178.1:XP_039150433.1,XP_023176142.2:XP_001359908.1,XP_001359908.1:XP_001955578.1,XP_001980628.1:XP_030565761.1,XP_037732186.1:XP_039150433.1,XP_043655599.1:XP_017092065.2,XP_030565761.1:XP_016992988.2,XP_017118580.1:XP_002031696.1,FBpp0081773:XP_034665942.1,XP_001980628.1:XP_017032202.1,XP_016992988.2:XP_002019716.1,XP_001989548.1:XP_034130897.1,XP_030565761.1:XP_002019716.1,XP_016932896.2:XP_001955578.1,XP_017083787.2:XP_039150433.1,XP_002053685.1:XP_002031696.1,XP_033166006.1:XP_001989548.1,XP_001989548.1:XP_039150433.1,XP_017118580.1:XP_039150433.1,XP_043655599.1:XP_034488866.1,XP_017955436.1:FBpp0081773,XP_002097142.1:XP_016932896.2,XP_002097142.1:XP_039150433.1,XP_016992988.2:XP_034488866.1,XP_039150433.1:XP_034665942.1,XP_039495552.1:XP_016932896.2,XP_043655599.1:XP_016950075.1,XP_001359908.1:XP_016992988.2,XP_017046971.1:XP_039150433.1,XP_043655599.1:XP_002031696.1,XP_002097142.1:XP_002031696.1,XP_032587598.1:XP_016992988.2,XP_017083787.2:XP_001359908.1,XP_039495552.1:FBpp0081773,XP_017118580.1:XP_034130897.1,XP_022209975.1:XP_030565761.1,XP_023176142.2:XP_002073178.1,XP_043655599.1:XP_020813295.1,XP_043655599.1:XP_016983272.1,XP_002097142.1:XP_034488866.1,XP_016932896.2:XP_016992988.2,XP_039495552.1:XP_034488866.1,XP_016983272.1:XP_016932896.2,XP_016932896.2:XP_020813295.1,XP_017046971.1:XP_034488866.1,XP_030565761.1:XP_016932896.2,XP_023176142.2:XP_020813295.1,XP_023176142.2:XP_016983272.1,XP_002097142.1:XP_017955436.1,XP_016950075.1:XP_039495552.1,XP_023176142.2:FBpp0081773,XP_016992988.2:XP_001955578.1,XP_032587598.1:XP_017118580.1,XP_039495552.1:XP_002031696.1,XP_002019716.1:XP_034665942.1,XP_043655599.1:XP_034130897.1,XP_002097142.1:XP_002019716.1,XP_017046971.1:XP_017032202.1,XP_022209975.1:XP_039495552.1,XP_002019716.1:XP_017092065.2,XP_002073178.1:XP_034488866.1,XP_002097142.1:XP_016992988.2,XP_043655599.1:FBpp0081773
158F	0D7B	4clique	XP_017968098.1:XP_034132743.1,XP_017020238.1:XP_002056275.1,XP_017020238.1:XP_001955796.1,XP_002137788.2:XP_037707359.1,XP_022213446.1:FBpp0081599,XP_039494442.1:XP_002072878.4,XP_017091279.2:XP_034488166.1,XP_017117378.1:XP_017002624.2,XP_023161825.1:XP_037707359.1,XP_020808821.1:XP_017002624.2,XP_022213446.1:XP_043654625.1,XP_016940031.2:XP_030565948.1,XP_017073753.1:XP_002017281.1,XP_017117378.1:XP_002072878.4,XP_001990515.1:XP_043654625.1,XP_002000305.1:FBpp0081599,XP_002137788.2:XP_034488166.1,XP_002031889.1:XP_034488166.1,FBpp0081599:XP_017073753.1,XP_016975626.1:XP_002072878.4,XP_016940031.2:XP_002017281.1,XP_002137788.2:XP_015047708.1,XP_039494442.1:XP_017020238.1,XP_017047091.1:XP_015047708.1,XP_017002624.2:XP_030565948.1,XP_016975626.1:XP_023161825.1,XP_020808821.1:XP_016950067.1,XP_017020238.1:XP_002104116.1,XP_017091279.2:XP_023161825.1,XP_001990515.1:XP_002017281.1,XP_017047091.1:XP_001980814.1,XP_002137788.2:XP_001980814.1,XP_002137788.2:XP_017020238.1,XP_039494442.1:XP_016950067.1,FBpp0081599:XP_034662372.1,XP_023161825.1:XP_001980814.1,XP_020808821.1:XP_017073753.1,XP_017091279.2:XP_001955796.1,XP_020808821.1:XP_002104116.1,XP_016950067.1:XP_017020238.1,XP_001990515.1:XP_037707359.1,XP_001990515.1:XP_034662372.1,XP_017047091.1:XP_017091279.2,XP_002017281.1:XP_034662372.1,FBpp0081599:XP_001955796.1,XP_034488166.1:XP_030565948.1,XP_017968098.1:XP_015047708.1,XP_017091279.2:XP_016940031.2,XP_017073753.1:XP_017002624.2,XP_002000305.1:XP_014765764.1,XP_037707359.1:XP_034662372.1,XP_002104116.1:XP_030565948.1,XP_002031889.1:XP_030565948.1,XP_017047091.1:XP_037707359.1,XP_001980814.1:XP_017073753.1,XP_017073753.1:XP_017020238.1,XP_023161825.1:XP_034132743.1,XP_023161825.1:XP_022213446.1,XP_002104116.1:XP_016940031.2,XP_002000305.1:XP_033162278.1,XP_033162278.1:XP_030565948.1,XP_017047091.1:XP_020808821.1,XP_002137788.2:XP_034132743.1,XP_001980814.1:XP_001990515.1,XP_016950067.1:XP_043654625.1,XP_020808821.1:XP_034662372.1,XP_017117378.1:XP_034662372.1,XP_016950067.1:XP_002056275.1,XP_002137788.2:XP_043654625.1,XP_015047708.1:XP_002104116.1,XP_001990515.1:XP_016950067.1,XP_017047091.1:XP_001955796.1,XP_020808821.1:XP_033162278.1,XP_043654625.1:XP_002104116.1,XP_017091279.2:FBpp0081599,XP_016975626.1:XP_034132743.1,XP_017968098.1:XP_020808821.1,XP_022213446.1:XP_034488166.1,FBpp0081599:XP_020808821.1,XP_001955796.1:XP_034662372.1,XP_039494442.1:XP_015047708.1,XP_001990515.1:XP_033162278.1,XP_017073753.1:XP_034662372.1,XP_017968098.1:XP_016940031.2,XP_033162278.1:XP_034488166.1,XP_002072878.4:XP_033162278.1,XP_022213446.1:XP_002031889.1,XP_002000305.1:XP_020808821.1,XP_016950067.1:XP_037707359.1,XP_017117378.1:XP_002000305.1,XP_002031889.1:XP_033162278.1,XP_039494442.1:XP_022213446.1,XP_001990515.1:XP_017002624.2,XP_022213446.1:XP_017020238.1,XP_017968098.1:XP_030565948.1,XP_002000305.1:XP_002056275.1,XP_002137788.2:XP_002072878.4,XP_015047708.1:XP_017002624.2,XP_002137788.2:XP_030565948.1,XP_034132743.1:XP_002017281.1,XP_017091279.2:XP_017117378.1,XP_039494442.1:XP_002031889.1,XP_002104116.1:XP_037707359.1,XP_030565948.1:XP_034662372.1,XP_017047091.1:XP_034662372.1,XP_015047708.1:XP_002017281.1,XP_002137788.2:XP_017117378.1,XP_033162278.1:XP_002104116.1,XP_017117378.1:XP_002031889.1,XP_002000305.1:XP_016940031.2,XP_002137788.2:XP_020808821.1,XP_002031889.1:XP_020808821.1,XP_043654625.1:XP_002017281.1,XP_022213446.1:XP_030565948.1,XP_002072878.4:XP_020808821.1,XP_022213446.1:XP_002056275.1,XP_001990515.1:XP_017073753.1,XP_017091279.2:XP_001980814.1,FBpp0081599:XP_015047708.1,XP_016975626.1:XP_002031889.1,XP_016975626.1:XP_002137788.2,XP_002137788.2:XP_023161825.1,XP_001990515.1:XP_002056275.1,FBpp0081599:XP_043654625.1,XP_001990515.1:XP_017968098.1,XP_002031889.1:XP_001955796.1,XP_002072878.4:XP_014765764.1,XP_022213446.1:XP_016940031.2,XP_002072878.4:XP_017002624.2,XP_002137788.2:XP_002000305.1,XP_002104116.1:XP_017002624.2,XP_017047091.1:XP_002000305.1,XP_001980814.1:XP_002104116.1,XP_002056275.1:XP_037707359.1,XP_017117378.1:XP_016950067.1,XP_002056275.1:XP_034662372.1,XP_039494442.1:XP_043654625.1,XP_017091279.2:XP_016950067.1,XP_017047091.1:XP_022213446.1,XP_017117378.1:XP_030565948.1,XP_034132743.1:XP_002104116.1,XP_002031889.1:XP_016940031.2,XP_034132743.1:XP_030565948.1,XP_002137788.2:XP_033162278.1,XP_017047091.1:XP_001990515.1,XP_017020238.1:XP_016940031.2,XP_017091279.2:XP_034662372.1,XP_043654625.1:XP_034488166.1,XP_002017281.1:XP_037707359.1,XP_017091279.2:XP_037707359.1,XP_039494442.1:XP_016940031.2,XP_022213446.1:XP_034662372.1,XP_002000305.1:XP_017968098.1,XP_016975626.1:XP_002056275.1,XP_034488166.1:XP_002104116.1,XP_002072878.4:XP_030565948.1,XP_002072878.4:XP_002104116.1,XP_015047708.1:XP_014765764.1,XP_016975626.1:XP_001990515.1,XP_023161825.1:XP_017968098.1,XP_002031889.1:XP_002104116.1,XP_015047708.1:XP_001955796.1,XP_022213446.1:XP_016950067.1,FBpp0081599:XP_033162278.1,XP_022213446.1:XP_017968098.1,XP_001980814.1:XP_002056275.1,XP_016975626.1:XP_017091279.2,XP_039494442.1:XP_002104116.1,XP_002137788.2:XP_034662372.1,XP_002031889.1:XP_034662372.1,XP_001980814.1:XP_043654625.1,XP_017091279.2:XP_001990515.1,XP_034132743.1:XP_001955796.1,XP_015047708.1:XP_033162278.1,XP_023161825.1:XP_034662372.1,XP_034132743.1:XP_017002624.2,XP_017091279.2:XP_002056275.1,XP_017073753.1:XP_033162278.1,XP_017091279.2:XP_043654625.1,XP_034488166.1:XP_034662372.1,FBpp0081599:XP_002104116.1,XP_017047091.1:XP_016975626.1,XP_017047091.1:XP_023161825.1,XP_002000305.1:XP_016950067.1,XP_001990515.1:XP_014765764.1,XP_034132743.1:XP_037707359.1,XP_020808821.1:XP_034132743.1,XP_017020238.1:XP_034662372.1,XP_017117378.1:XP_022213446.1,XP_039494442.1:XP_001980814.1,XP_017117378.1:XP_033162278.1,XP_034132743.1:XP_034488166.1,XP_043654625.1:XP_037707359.1,XP_034488166.1:XP_002017281.1,XP_017002624.2:XP_034662372.1,XP_002072878.4:XP_002017281.1,XP_002000305.1:XP_034132743.1,XP_002031889.1:XP_002017281.1,XP_002137788.2:XP_016940031.2,XP_034132743.1:XP_002056275.1,XP_020808821.1:XP_015047708.1,XP_001990515.1:XP_017020238.1,XP_023161825.1:XP_030565948.1,XP_016975626.1:XP_017073753.1,FBpp0081599:XP_002072878.4,XP_017047091.1:XP_016950067.1,XP_001990515.1:XP_002072878.4,XP_039494442.1:XP_033162278.1,FBpp0081599:XP_002031889.1,XP_017117378.1:XP_001980814.1,XP_002137788.2:XP_002031889.1,XP_043654625.1:XP_001955796.1,XP_043654625.1:XP_002056275.1,XP_015047708.1:XP_017073753.1,XP_033162278.1:XP_034132743.1,XP_023161825.1:XP_016950067.1,XP_017047091.1:XP_002104116.1,XP_022213446.1:XP_002017281.1,XP_002000305.1:XP_017002624.2,XP_039494442.1:XP_037707359.1,XP_002000305.1:XP_017020238.1,XP_017117378.1:XP_001990515.1,XP_016975626.1:XP_017117378.1,XP_016950067.1:XP_033162278.1,XP_017020238.1:XP_017002624.2,XP_017047091.1:XP_034132743.1,XP_002000305.1:XP_002017281.1,XP_015047708.1:XP_016940031.2,XP_039494442.1:XP_020808821.1,XP_016975626.1:XP_001955796.1,XP_034132743.1:XP_034662372.1,XP_020808821.1:XP_017020238.1,XP_017117378.1:XP_037707359.1,XP_016950067.1:XP_002104116.1,XP_001990515.1:XP_015047708.1,XP_023161825.1:XP_017002624.2,XP_020808821.1:XP_037707359.1,XP_002031889.1:XP_017073753.1,XP_002137788.2:XP_017002624.2,XP_015047708.1:XP_030565948.1,XP_002031889.1:XP_017002624.2,XP_016950067.1:XP_034488166.1,XP_016975626.1:FBpp0081599,XP_002072878.4:XP_017073753.1,XP_017073753.1:XP_030565948.1,FBpp0081599:XP_001990515.1,XP_039494442.1:XP_001955796.1,XP_015047708.1:XP_037707359.1,XP_002000305.1:XP_034662372.1,XP_017020238.1:XP_030565948.1,XP_002072878.4:XP_017020238.1,XP_016975626.1:XP_033162278.1,XP_016975626.1:XP_002017281.1,XP_002031889.1:XP_017020238.1,XP_017117378.1:XP_043654625.1,XP_002072878.4:XP_016940031.2,XP_017047091.1:XP_002017281.1,XP_017047091.1:XP_033162278.1,XP_002017281.1:XP_001955796.1,XP_016940031.2:XP_017002624.2,XP_017117378.1:XP_002104116.1,XP_001980814.1:XP_017968098.1,XP_002137788.2:XP_001990515.1,XP_023161825.1:XP_002056275.1,XP_016950067.1:XP_017002624.2,XP_017047091.1:FBpp0081599,XP_020808821.1:XP_016940031.2,XP_016950067.1:XP_034132743.1,XP_023161825.1:XP_002017281.1,XP_017047091.1:XP_039494442.1,XP_002072878.4:XP_034662372.1,XP_001980814.1:XP_001955796.1,XP_017968098.1:XP_002017281.1,XP_043654625.1:XP_017020238.1,XP_017968098.1:XP_033162278.1,XP_034488166.1:XP_016940031.2,XP_017091279.2:XP_030565948.1,XP_017968098.1:XP_037707359.1,XP_002072878.4:XP_034132743.1,XP_017968098.1:XP_017002624.2,XP_017047091.1:XP_034488166.1,XP_016950067.1:XP_017073753.1,XP_016950067.1:XP_015047708.1,XP_001990515.1:XP_002104116.1,XP_002137788.2:XP_017073753.1,XP_017047091.1:XP_043654625.1,XP_017091279.2:XP_002017281.1,XP_017117378.1:XP_034132743.1,XP_002056275.1:XP_002104116.1,XP_002031889.1:XP_015047708.1,XP_002104116.1:XP_001955796.1,XP_017117378.1:XP_002017281.1,XP_017091279.2:XP_034132743.1,XP_020808821.1:XP_002017281.1,XP_023161825.1:XP_016940031.2,XP_001990515.1:XP_034132743.1,XP_017117378.1:FBpp0081599,XP_039494442.1:XP_002056275.1,XP_022213446.1:XP_017002624.2,XP_039494442.1:XP_001990515.1,XP_016940031.2:XP_001955796.1,XP_015047708.1:XP_034132743.1,XP_001980814.1:XP_034488166.1,XP_017047091.1:XP_016940031.2,XP_033162278.1:XP_017002624.2,XP_033162278.1:XP_017020238.1,XP_017968098.1:XP_043654625.1,XP_001990515.1:XP_002031889.1,XP_002137788.2:XP_016950067.1,XP_023161825.1:XP_014765764.1,XP_016975626.1:XP_043654625.1,XP_023161825.1:XP_043654625.1,XP_034488166.1:XP_002056275.1,XP_001990515.1:XP_034488166.1,XP_022213446.1:XP_034132743.1,XP_017002624.2:XP_001955796.1,XP_016975626.1:XP_034488166.1,XP_017073753.1:XP_001955796.1,XP_002031889.1:XP_002072878.4,XP_017073753.1:XP_002056275.1,XP_017047091.1:XP_030565948.1,XP_002000305.1:XP_017073753.1,XP_002072878.4:XP_037707359.1,XP_002104116.1:XP_034662372.1,XP_037707359.1:XP_030565948.1,XP_017117378.1:XP_034488166.1,XP_015047708.1:XP_017020238.1,XP_001990515.1:XP_020808821.1,XP_020808821.1:XP_034488166.1,XP_002031889.1:XP_037707359.1,XP_001990515.1:XP_016940031.2,XP_001980814.1:XP_017002624.2,XP_002017281.1:XP_030565948.1,XP_016975626.1:XP_039494442.1,XP_017091279.2:XP_002104116.1,XP_002056275.1:XP_002017281.1,XP_002056275.1:XP_016940031.2,XP_023161825.1:XP_017020238.1,XP_022213446.1:XP_002000305.1,XP_034488166.1:XP_037707359.1,XP_016975626.1:XP_017020238.1,XP_017073753.1:XP_016940031.2,XP_017968098.1:XP_034662372.1,XP_039494442.1:XP_023161825.1,XP_001980814.1:XP_033162278.1,FBpp0081599:XP_030565948.1,XP_016975626.1:XP_017002624.2,XP_039494442.1:XP_017117378.1,FBpp0081599:XP_002056275.1,XP_001990515.1:XP_030565948.1,XP_002000305.1:XP_001990515.1,XP_017117378.1:XP_017020238.1,XP_002056275.1:XP_030565948.1,XP_002031889.1:XP_043654625.1,XP_001980814.1:XP_034662372.1,XP_017091279.2:XP_033162278.1,XP_002137788.2:XP_001955796.1,XP_002000305.1:XP_030565948.1,XP_017047091.1:XP_002056275.1,XP_002072878.4:XP_043654625.1,FBpp0081599:XP_016940031.2,XP_002000305.1:XP_037707359.1,XP_015047708.1:XP_034662372.1,XP_017002624.2:XP_037707359.1,XP_017117378.1:XP_023161825.1,XP_023161825.1:XP_020808821.1,XP_017091279.2:XP_017968098.1,XP_043654625.1:XP_034132743.1,XP_002137788.2:XP_022213446.1,FBpp0081599:XP_037707359.1,XP_033162278.1:XP_001955796.1,XP_020808821.1:XP_030565948.1,XP_033162278.1:XP_034662372.1,XP_023161825.1:XP_015047708.1,XP_017073753.1:XP_034488166.1,XP_002031889.1:XP_016950067.1,XP_033162278.1:XP_037707359.1,XP_017968098.1:XP_002056275.1,XP_016975626.1:XP_002000305.1,XP_014765764.1:XP_034488166.1,XP_002072878.4:XP_016950067.1,XP_043654625.1:XP_017002624.2,XP_033162278.1:XP_002017281.1,XP_017117378.1:XP_016940031.2,XP_002000305.1:XP_001980814.1,XP_039494442.1:XP_030565948.1,XP_017091279.2:XP_002000305.1,XP_017047091.1:XP_017117378.1,FBpp0081599:XP_001980814.1,XP_002104116.1:XP_002017281.1,XP_033162278.1:XP_002056275.1,XP_002031889.1:XP_034132743.1,XP_016975626.1:XP_034662372.1,XP_043654625.1:XP_033162278.1,XP_017968098.1:XP_017020238.1,XP_001980814.1:XP_016940031.2,XP_001980814.1:XP_002017281.1,XP_034132743.1:XP_017020238.1,XP_016975626.1:XP_016950067.1,XP_002072878.4:XP_015047708.1,XP_017047091.1:XP_017073753.1,XP_016975626.1:XP_017968098.1,XP_017091279.2:XP_022213446.1,XP_002000305.1:XP_002031889.1,FBpp0081599:XP_034488166.1,XP_017117378.1:XP_017968098.1,XP_017073753.1:XP_037707359.1,XP_017047091.1:XP_017020238.1,XP_017091279.2:XP_002072878.4,XP_039494442.1:FBpp0081599,XP_017002624.2:XP_002017281.1,XP_016950067.1:XP_034662372.1,XP_017117378.1:XP_002056275.1,XP_017091279.2:XP_002031889.1,XP_016940031.2:XP_034662372.1,XP_017968098.1:XP_017073753.1,XP_016940031.2:XP_037707359.1,XP_015047708.1:XP_034488166.1,XP_016975626.1:XP_030565948.1,XP_039494442.1:XP_002017281.1,FBpp0081599:XP_017002624.2,XP_001980814.1:XP_017020238.1,XP_017117378.1:XP_020808821.1,XP_017968098.1:XP_016950067.1,XP_015047708.1:XP_043654625.1,XP_002137788.2:XP_002104116.1,FBpp0081599:XP_002017281.1,XP_002137788.2:XP_039494442.1,XP_016975626.1:XP_016940031.2,FBpp0081599:XP_034132743.1,XP_020808821.1:XP_001955796.1,XP_022213446.1:XP_017073753.1,XP_017117378.1:XP_001955796.1,XP_039494442.1:XP_034488166.1,XP_001980814.1:XP_016950067.1,XP_022213446.1:XP_015047708.1,XP_016975626.1:XP_037707359.1,XP_043654625.1:XP_016940031.2,XP_017020238.1:XP_034488166.1,XP_023161825.1:XP_002072878.4,XP_017047091.1:XP_017968098.1,XP_034488166.1:XP_017002624.2,XP_002072878.4:XP_034488166.1,XP_023161825.1:XP_002031889.1,XP_001980814.1:XP_037707359.1,XP_017020238.1:XP_037707359.1,XP_034132743.1:XP_016940031.2,XP_023161825.1:XP_034488166.1,XP_002137788.2:XP_002056275.1,XP_023161825.1:XP_001990515.1,XP_043654625.1:XP_030565948.1,XP_016975626.1:XP_022213446.1,XP_039494442.1:XP_017073753.1,XP_039494442.1:XP_017002624.2,XP_022213446.1:XP_001990515.1,XP_001955796.1:XP_037707359.1,XP_017117378.1:XP_017073753.1,XP_022213446.1:XP_001955796.1,XP_017073753.1:XP_034132743.1,XP_020808821.1:XP_043654625.1,XP_016975626.1:XP_001980814.1,XP_002137788.2:XP_002017281.1,XP_002137788.2:XP_017091279.2,XP_023161825.1:XP_002000305.1,XP_016975626.1:XP_015047708.1,XP_002137788.2:FBpp0081599,XP_022213446.1:XP_037707359.1,XP_017047091.1:XP_002137788.2,XP_017047091.1:XP_002031889.1,XP_014765764.1:XP_002056275.1,XP_023161825.1:FBpp0081599,XP_039494442.1:XP_034662372.1,FBpp0081599:XP_016950067.1,XP_022213446.1:XP_033162278.1,XP_017047091.1:XP_002072878.4,FBpp0081599:XP_017968098.1,XP_001980814.1:XP_015047708.1,XP_023161825.1:XP_033162278.1,XP_016950067.1:XP_002017281.1,XP_017091279.2:XP_015047708.1,XP_039494442.1:XP_017968098.1,XP_022213446.1:XP_002104116.1,XP_017091279.2:XP_017073753.1,XP_002137788.2:XP_017968098.1,XP_017968098.1:XP_002031889.1,XP_039494442.1:XP_034132743.1,XP_022213446.1:XP_001980814.1,XP_017968098.1:XP_002072878.4,XP_016950067.1:XP_030565948.1,XP_017047091.1:XP_017002624.2,XP_033162278.1:XP_016940031.2,XP_022213446.1:XP_020808821.1,XP_002072878.4:XP_002056275.1,XP_017968098.1:XP_034488166.1,XP_002000305.1:XP_002104116.1,XP_002000305.1:XP_002072878.4,XP_014765764.1:XP_030565948.1,XP_002031889.1:XP_002056275.1,XP_017073753.1:XP_002104116.1,XP_001980814.1:XP_002072878.4,XP_001980814.1:XP_030565948.1,XP_039494442.1:XP_002000305.1,XP_016950067.1:XP_016940031.2,XP_043654625.1:XP_034662372.1,XP_001980814.1:XP_002031889.1,FBpp0081599:XP_017020238.1,XP_017117378.1:XP_015047708.1,XP_022213446.1:XP_002072878.4,XP_020808821.1:XP_002056275.1,XP_017091279.2:XP_017002624.2,XP_017091279.2:XP_017020238.1,XP_016950067.1:XP_001955796.1,XP_017020238.1:XP_002017281.1,XP_023161825.1:XP_002104116.1,XP_023161825.1:XP_017073753.1,XP_001980814.1:XP_020808821.1,XP_016975626.1:XP_002104116.1,XP_039494442.1:XP_017091279.2,XP_001980814.1:XP_034132743.1,XP_017968098.1:XP_002104116.1,XP_002000305.1:XP_034488166.1,XP_017968098.1:XP_014765764.1,XP_015047708.1:XP_002056275.1,XP_043654625.1:XP_017073753.1,XP_002000305.1:XP_015047708.1,XP_017091279.2:XP_020808821.1,XP_002056275.1:XP_017002624.2,XP_002000305.1:XP_043654625.1,XP_016975626.1:XP_020808821.1
15B4	0D7C	4clique	XP_020818549.1:XP_017969170.1,XP_016033484.1:XP_032596652.1,XP_022219290.2:XP_002000508.2,XP_002098169.2:XP_026839625.1,XP_020818549.1:XP_026850989.1,XP_020818549.1:XP_002000508.2,XP_017130770.1:XP_032577115.1,XP_039491543.1:XP_016033484.1,XP_034661411.1:XP_002000508.2,XP_002098169.2:XP_016938134.1,XP_016997558.2:XP_016033484.1,XP_043067603.1:XP_020818549.1,XP_017083359.1:XP_032596652.1,XP_043067603.1:XP_034661411.1,XP_034131777.1:XP_017969170.1,XP_016938134.1:XP_017130770.1,FBpp0081202:XP_017969170.1,XP_016954194.1:XP_044312986.1,XP_017046657.1:XP_032596652.1,XP_034131777.1:XP_016033484.1,XP_026839625.1:XP_044312986.1,XP_026850989.1:XP_032289814.1,XP_016997558.2:XP_017969170.1,XP_033165550.1:XP_044312986.1,XP_016938134.1:XP_017030725.1,XP_032289814.1:XP_002000508.2,XP_017130770.1:XP_026839625.1,XP_017046657.1:XP_016954194.1,XP_020818549.1:XP_043655002.1,XP_017083359.1:XP_002137692.3,XP_034131777.1:XP_033165550.1,XP_033165550.1:XP_016033484.1,XP_002000508.2:XP_032577115.1,XP_043067603.1:XP_016033484.1,XP_016938134.1:XP_002000508.2,XP_002098169.2:XP_034661411.1,XP_023034552.1:XP_043655002.1,XP_002098169.2:XP_030562378.1,XP_020818549.1:XP_023034552.1,XP_032577114.1:XP_034488747.1,XP_039491543.1:XP_044312986.1,XP_037729329.1:XP_002098169.2,XP_033165550.1:XP_002000508.2,XP_017046657.1:XP_034488747.1,XP_039491543.1:XP_033165550.1,XP_023034552.1:XP_017083359.1,XP_002137692.3:XP_026850989.1,XP_017083359.1:XP_023160333.2,XP_026850989.1:XP_034488747.1,XP_039491543.1:XP_017030725.1,XP_037729329.1:XP_016033484.1,XP_034488747.1:XP_002000508.2,XP_002098169.2:FBpp0081202,XP_020818549.1:XP_032596652.1,XP_020818549.1:XP_001954628.3,XP_017046657.1:XP_022219290.2,XP_034661411.1:XP_044312986.1,XP_016033484.1:XP_044312986.1,XP_002098169.2:XP_032596652.1,XP_022219290.2:XP_017969170.1,XP_023034552.1:XP_017969170.1,XP_017030725.1:XP_016033484.1,XP_002137692.3:XP_032577115.1,XP_002137692.3:XP_001954628.3,XP_017046657.1:XP_032577114.1,XP_016997558.2:XP_016938134.1,XP_017030725.1:XP_017969170.1,XP_033165550.1:XP_017130770.1,XP_016954194.1:XP_026850989.1,XP_039491543.1:XP_016954194.1,XP_002098169.2:XP_034131777.1,XP_043067603.1:XP_017130770.1,XP_017046657.1:XP_017130770.1,XP_043067603.1:XP_016954194.1,XP_023034552.1:XP_002137692.3,XP_033165550.1:XP_023160333.2,XP_002098169.2:XP_016954194.1,XP_043067603.1:XP_017083359.1,XP_043067603.1:XP_023160333.2,XP_017046657.1:XP_023160333.2,XP_016954194.1:XP_016033484.1,XP_020818549.1:XP_017130770.1,XP_037729329.1:XP_002137692.3,XP_034131777.1:XP_032289814.1,XP_020818549.1:FBpp0081202,XP_023034552.1:XP_032289814.1,FBpp0081202:XP_034661411.1,XP_043655002.1:XP_002137692.3,XP_002137692.3:XP_030562378.1,XP_020818549.1:XP_016997558.2,XP_016997558.2:XP_044312986.1,XP_023160333.2:XP_030562378.1,XP_033165550.1:XP_017969170.1,XP_037729329.1:XP_017083359.1,XP_001954628.3:XP_002000508.2,XP_017083359.1:XP_034661411.1,XP_037729329.1:XP_023160333.2,XP_017083359.1:XP_030562378.1,XP_016997558.2:XP_017046657.1,FBpp0081202:XP_033165550.1,XP_020818549.1:XP_030562378.1,XP_020818549.1:XP_034661411.1,FBpp0081202:XP_002137692.3,XP_023034552.1:XP_023160333.2,XP_039491543.1:XP_016997558.2,XP_043655002.1:XP_032289814.1,XP_016938134.1:XP_034661411.1,XP_002098169.2:XP_002000508.2,XP_022219290.2:XP_026839625.1,XP_022219290.2:XP_026850989.1,XP_037729329.1:XP_017969170.1,XP_023034552.1:XP_017130770.1,XP_037729329.1:XP_032577114.1,XP_043655002.1:XP_026850989.1,XP_043655002.1:XP_002000508.2,XP_039491543.1:XP_017969170.1,XP_001954628.3:XP_017130770.1,XP_002137692.3:XP_032596652.1,XP_016954194.1:XP_002137692.3,XP_016997558.2:XP_017083359.1,XP_034131777.1:XP_017046657.1,XP_043655002.1:XP_001954628.3,XP_037729329.1:XP_032289814.1,XP_016938134.1:XP_032577115.1,XP_002098169.2:XP_017130770.1,XP_032289814.1:XP_030562378.1,XP_039491543.1:XP_020818549.1,XP_039491543.1:XP_034661411.1,XP_026839625.1:XP_032577115.1,XP_023160333.2:XP_032289814.1,XP_020818549.1:XP_017030725.1,XP_016938134.1:XP_026850989.1,XP_017030725.1:XP_044312986.1,XP_016938134.1:XP_026839625.1,XP_033165550.1:XP_032596652.1,XP_022219290.2:XP_030562378.1,XP_017046657.1:XP_032289814.1,XP_016954194.1:XP_017969170.1,XP_016938134.1:XP_016954194.1,XP_032289814.1:XP_017130770.1,XP_037729329.1:XP_022219290.2,XP_016938134.1:XP_017969170.1,FBpp0081202:XP_026839625.1,XP_033165550.1:XP_026850989.1,XP_016033484.1:XP_034661411.1,XP_017046657.1:XP_017030725.1,XP_043067603.1:XP_017030725.1,XP_016938134.1:XP_032596652.1,XP_043067603.1:XP_034488747.1,XP_002137692.3:XP_034488747.1,XP_016033484.1:XP_030562378.1,XP_002137692.3:XP_002000508.2,XP_043067603.1:XP_039491543.1,XP_017030725.1:XP_033165550.1,XP_017046657.1:XP_026850989.1,XP_039491543.1:XP_022219290.2,XP_017083359.1:XP_016954194.1,XP_002098169.2:XP_017046657.1,XP_032289814.1:XP_032577115.1,XP_034131777.1:XP_017130770.1,XP_002137692.3:XP_022219290.2,XP_043067603.1:XP_022219290.2,XP_030562378.1:XP_026839625.1,XP_033165550.1:XP_034661411.1,XP_016033484.1:XP_017130770.1,XP_034661411.1:XP_026839625.1,XP_020818549.1:XP_016954194.1,XP_037729329.1:XP_034488747.1,XP_043655002.1:XP_016954194.1,XP_016997558.2:XP_032577115.1,XP_037729329.1:XP_026839625.1,XP_034488747.1:XP_034661411.1,XP_034131777.1:XP_016938134.1,XP_034488747.1:XP_030562378.1,XP_022219290.2:XP_016033484.1,XP_032289814.1:XP_034488747.1,XP_023160333.2:XP_016033484.1,XP_017046657.1:XP_001954628.3,XP_016938134.1:XP_002137692.3,XP_034661411.1:XP_032577115.1,XP_016033484.1:XP_032577115.1,XP_039491543.1:XP_017130770.1,XP_017083359.1:XP_017030725.1,XP_039491543.1:XP_023160333.2,XP_017046657.1:XP_023034552.1,XP_017969170.1:XP_032577115.1,XP_016033484.1:XP_032289814.1,XP_017083359.1:XP_033165550.1,XP_016938134.1:XP_043655002.1,XP_016997558.2:XP_043655002.1,XP_037729329.1:XP_017046657.1,XP_033165550.1:XP_032577115.1,XP_002098169.2:XP_032289814.1,XP_017046657.1:XP_034661411.1,XP_017046657.1:XP_030562378.1,XP_016954194.1:XP_032596652.1,XP_001954628.3:XP_034488747.1,XP_001954628.3:XP_026850989.1,FBpp0081202:XP_044312986.1,XP_033165550.1:XP_026839625.1,XP_016997558.2:XP_002137692.3,XP_043067603.1:XP_016997558.2,XP_043067603.1:XP_002000508.2,XP_039491543.1:XP_002137692.3,XP_043067603.1:XP_026850989.1,XP_016938134.1:XP_044312986.1,XP_017030725.1:XP_026839625.1,XP_017969170.1:XP_044312986.1,XP_016997558.2:XP_033165550.1,XP_017046657.1:FBpp0081202,XP_020818549.1:XP_016938134.1,XP_030562378.1:XP_017969170.1,XP_023160333.2:XP_017130770.1,XP_002098169.2:XP_026850989.1,XP_016033484.1:XP_017969170.1,XP_034661411.1:XP_017969170.1,XP_034131777.1:XP_016954194.1,XP_026850989.1:XP_030562378.1,XP_016938134.1:XP_023160333.2,XP_043067603.1:XP_043655002.1,FBpp0081202:XP_016033484.1,XP_037729329.1:XP_002000508.2,XP_017030725.1:XP_032577115.1,XP_037729329.1:XP_026850989.1,XP_022219290.2:XP_001954628.3,XP_039491543.1:XP_032596652.1,XP_016997558.2:XP_032596652.1,XP_017083359.1:XP_016033484.1,XP_002137692.3:XP_017969170.1,XP_017130770.1:XP_002000508.2,XP_037729329.1:XP_043655002.1,XP_023160333.2:XP_022219290.2,XP_016954194.1:XP_034488747.1,XP_043655002.1:XP_016033484.1,XP_043655002.1:XP_034661411.1,XP_043655002.1:XP_030562378.1,XP_023160333.2:XP_002000508.2,XP_002098169.2:XP_023034552.1,XP_043067603.1:XP_023034552.1,XP_043067603.1:XP_034131777.1,XP_034131777.1:XP_002137692.3,XP_022219290.2:XP_017130770.1,XP_023034552.1:XP_033165550.1,XP_039491543.1:XP_034131777.1,XP_017083359.1:XP_026839625.1,XP_001954628.3:XP_032577115.1,XP_017083359.1:FBpp0081202,XP_017030725.1:XP_043655002.1,XP_017083359.1:XP_032289814.1,XP_037729329.1:XP_034131777.1,XP_002137692.3:XP_032289814.1,XP_043655002.1:XP_022219290.2,XP_034131777.1:XP_034661411.1,XP_043067603.1:XP_032596652.1,XP_016938134.1:XP_034488747.1,XP_034131777.1:XP_030562378.1,XP_016997558.2:XP_034488747.1,XP_034131777.1:XP_023034552.1,XP_017030725.1:XP_002137692.3,XP_001954628.3:XP_032596652.1,XP_017046657.1:XP_002000508.2,XP_016997558.2:XP_026839625.1,XP_037729329.1:XP_044312986.1,XP_039491543.1:XP_002098169.2,XP_001954628.3:XP_030562378.1,XP_002098169.2:XP_002137692.3,XP_037729329.1:XP_032596652.1,XP_030562378.1:XP_044312986.1,XP_043067603.1:XP_002098169.2,XP_020818549.1:XP_033165550.1,XP_017083359.1:XP_001954628.3,XP_023034552.1:XP_032596652.1,XP_002098169.2:XP_016033484.1,XP_043067603.1:XP_044312986.1,XP_017130770.1:XP_032596652.1,FBpp0081202:XP_001954628.3,XP_017030725.1:XP_032596652.1,XP_034131777.1:XP_032577115.1,XP_032289814.1:XP_026839625.1,XP_017046657.1:XP_016938134.1,XP_033165550.1:XP_032289814.1,XP_026850989.1:XP_044312986.1,FBpp0081202:XP_017130770.1,XP_032289814.1:XP_044312986.1,XP_017030725.1:XP_016954194.1,FBpp0081202:XP_023160333.2,XP_023034552.1:FBpp0081202,XP_044312986.1:XP_032577115.1,XP_034131777.1:XP_026850989.1,XP_034131777.1:XP_026839625.1,XP_043655002.1:XP_017969170.1,XP_017130770.1:XP_030562378.1,XP_026850989.1:XP_016033484.1,XP_016033484.1:XP_026839625.1,XP_034661411.1:XP_017130770.1,XP_016033484.1:XP_002000508.2,XP_022219290.2:XP_032289814.1,XP_037729329.1:FBpp0081202,XP_016033484.1:XP_034488747.1,XP_037729329.1:XP_017130770.1,XP_020818549.1:XP_002137692.3,XP_043067603.1:XP_032577115.1,XP_002137692.3:XP_034661411.1,FBpp0081202:XP_043655002.1,XP_023160333.2:XP_034661411.1,XP_039491543.1:XP_032289814.1,XP_043067603.1:XP_002137692.3,XP_026850989.1:XP_002000508.2,XP_039491543.1:XP_002000508.2,XP_039491543.1:XP_026850989.1,XP_017030725.1:XP_034488747.1,XP_039491543.1:XP_026839625.1,XP_002098169.2:XP_022219290.2,XP_037729329.1:XP_030562378.1,XP_033165550.1:XP_002137692.3,XP_033165550.1:XP_034488747.1,XP_039491543.1:XP_017046657.1,XP_034488747.1:XP_026839625.1,XP_037729329.1:XP_034661411.1,XP_022219290.2:XP_034488747.1,XP_017030725.1:XP_022219290.2,XP_030562378.1:XP_002000508.2,XP_023034552.1:XP_001954628.3,XP_002098169.2:XP_032577114.1,XP_043067603.1:XP_030562378.1,XP_023160333.2:XP_001954628.3,XP_017046657.1:XP_016033484.1,XP_002098169.2:XP_001954628.3,XP_023160333.2:XP_032577115.1,XP_023034552.1:XP_032577115.1,XP_017046657.1:XP_017969170.1,XP_026850989.1:XP_017130770.1,XP_002098169.2:XP_023160333.2,XP_033165550.1:XP_016954194.1,XP_016954194.1:XP_026839625.1,XP_016997558.2:XP_016954194.1,XP_016938134.1:XP_032289814.1,XP_017030725.1:XP_017130770.1,XP_032289814.1:XP_017969170.1,XP_023034552.1:XP_022219290.2,XP_016997558.2:XP_034131777.1,XP_023160333.2:XP_026850989.1,XP_017083359.1:XP_034488747.1,XP_023160333.2:XP_026839625.1,XP_043655002.1:XP_032596652.1,XP_017030725.1:XP_023160333.2,XP_039491543.1:XP_017083359.1,XP_002098169.2:XP_044312986.1,XP_039491543.1:XP_043655002.1,XP_017969170.1:XP_026839625.1,XP_026850989.1:XP_017969170.1,XP_016997558.2:XP_032289814.1,XP_043067603.1:XP_001954628.3,XP_002000508.2:XP_017969170.1,XP_020818549.1:XP_002098169.2,XP_023034552.1:XP_030562378.1,XP_002098169.2:XP_043655002.1,XP_023034552.1:XP_034661411.1,XP_034488747.1:XP_017969170.1,XP_016997558.2:XP_017030725.1,FBpp0081202:XP_026850989.1,XP_002000508.2:XP_026839625.1,XP_001954628.3:XP_044312986.1,XP_002137692.3:XP_026839625.1,XP_034131777.1:XP_023160333.2,FBpp0081202:XP_034488747.1,XP_034661411.1:XP_032596652.1,XP_037729329.1:XP_001954628.3,XP_016938134.1:XP_016033484.1,XP_030562378.1:XP_032596652.1,XP_033165550.1:XP_022219290.2,XP_016997558.2:XP_022219290.2,XP_017083359.1:XP_017130770.1,XP_016954194.1:XP_034661411.1,XP_034131777.1:XP_001954628.3,XP_016954194.1:XP_030562378.1,FBpp0081202:XP_032577115.1,XP_016938134.1:XP_017083359.1,XP_033165550.1:XP_043655002.1,XP_043655002.1:XP_026839625.1,XP_037729329.1:XP_016954194.1,XP_039491543.1:XP_016938134.1,XP_039491543.1:XP_032577114.1,XP_016954194.1:XP_032289814.1,XP_017083359.1:XP_032577115.1,XP_023034552.1:XP_016033484.1,XP_002000508.2:XP_044312986.1,XP_030562378.1:XP_032577115.1,XP_017083359.1:XP_022219290.2,XP_016997558.2:XP_017130770.1,XP_034131777.1:XP_017030725.1,XP_034131777.1:XP_034488747.1,XP_032596652.1:XP_032577115.1,XP_034131777.1:XP_002000508.2,XP_016997558.2:XP_023160333.2,FBpp0081202:XP_030562378.1,XP_016997558.2:XP_034661411.1,XP_016997558.2:XP_030562378.1,XP_023160333.2:XP_044312986.1,XP_020818549.1:XP_017046657.1,XP_020818549.1:XP_023160333.2,XP_017083359.1:XP_043655002.1,XP_016938134.1:XP_033165550.1,XP_017046657.1:XP_044312986.1,XP_017030725.1:XP_032289814.1,XP_026850989.1:XP_032596652.1,XP_032596652.1:XP_026839625.1,XP_043067603.1:XP_017969170.1,XP_043067603.1:XP_016938134.1,XP_034488747.1:XP_032596652.1,XP_017130770.1:XP_044312986.1,XP_020818549.1:XP_017083359.1,XP_043067603.1:XP_032577114.1,XP_043067603.1:XP_017046657.1,XP_034661411.1:XP_030562378.1,XP_016997558.2:FBpp0081202,XP_017030725.1:XP_026850989.1,XP_039491543.1:XP_034488747.1,XP_017046657.1:XP_033165550.1,XP_016938134.1:XP_030562378.1,XP_020818549.1:XP_032577114.1,XP_002098169.2:XP_034488747.1,XP_002098169.2:XP_017030725.1,XP_037729329.1:XP_016938134.1,XP_023034552.1:XP_016954194.1,XP_043067603.1:XP_037729329.1,XP_026850989.1:XP_034661411.1,XP_016938134.1:XP_022219290.2,XP_034131777.1:XP_032596652.1,XP_016938134.1:XP_023034552.1,XP_002137692.3:XP_016033484.1,XP_017083359.1:XP_017969170.1,XP_022219290.2:XP_032577115.1,XP_034488747.1:XP_044312986.1,XP_017030725.1:XP_001954628.3,XP_043067603.1:XP_032289814.1,FBpp0081202:XP_032596652.1,FBpp0081202:XP_016954194.1,XP_034488747.1:XP_017130770.1,XP_017046657.1:XP_017083359.1,XP_023034552.1:XP_017030725.1,XP_032289814.1:XP_034661411.1,XP_017083359.1:XP_026850989.1,XP_023160333.2:XP_034488747.1,XP_034131777.1:FBpp0081202,XP_017083359.1:XP_002000508.2,XP_020818549.1:XP_032289814.1,XP_039491543.1:XP_030562378.1,XP_034131777.1:XP_044312986.1,XP_023034552.1:XP_044312986.1,XP_037729329.1:XP_017030725.1,XP_026850989.1:XP_032577115.1,XP_022219290.2:XP_044312986.1,XP_017030725.1:XP_034661411.1,XP_037729329.1:XP_039491543.1,XP_017030725.1:XP_030562378.1,XP_022219290.2:XP_034661411.1,XP_037729329.1:XP_023034552.1,XP_034131777.1:XP_043655002.1,XP_016954194.1:XP_032577114.1,XP_020818549.1:XP_022219290.2,XP_033165550.1:XP_001954628.3,FBpp0081202:XP_032289814.1,XP_020818549.1:XP_034131777.1,FBpp0081202:XP_002000508.2,XP_026850989.1:XP_026839625.1,XP_020818549.1:XP_016033484.1,XP_016954194.1:XP_017130770.1,XP_001954628.3:XP_017969170.1,XP_043067603.1:XP_033165550.1,XP_032596652.1:XP_044312986.1,XP_043067603.1:XP_026839625.1,XP_016997558.2:XP_002000508.2,XP_017046657.1:XP_026839625.1,FBpp0081202:XP_017030725.1,XP_016997558.2:XP_026850989.1,FBpp0081202:XP_022219290.2,XP_016954194.1:XP_023160333.2,XP_002098169.2:XP_033165550.1,XP_002098169.2:XP_016997558.2,XP_001954628.3:XP_016033484.1,XP_001954628.3:XP_034661411.1,XP_020818549.1:XP_044312986.1,XP_020818549.1:XP_026839625.1,XP_023160333.2:XP_017969170.1,XP_022219290.2:XP_032596652.1,XP_033165550.1:XP_030562378.1,XP_043655002.1:XP_034488747.1,XP_023160333.2:XP_032596652.1,XP_002098169.2:XP_017969170.1,XP_037729329.1:XP_033165550.1,XP_020818549.1:XP_034488747.1,XP_017130770.1:XP_017969170.1,XP_016938134.1:FBpp0081202,XP_016997558.2:XP_001954628.3,XP_039491543.1:XP_001954628.3,XP_016954194.1:XP_002000508.2,XP_001954628.3:XP_032289814.1,XP_002098169.2:XP_017083359.1,XP_002137692.3:XP_017130770.1,XP_034131777.1:XP_022219290.2,XP_032289814.1:XP_032596652.1,XP_016954194.1:XP_022219290.2,XP_043655002.1:XP_044312986.1,XP_023034552.1:XP_034488747.1,XP_016997558.2:XP_023034552.1,XP_023160333.2:XP_002137692.3,XP_023034552.1:XP_002000508.2,XP_023034552.1:XP_026839625.1,XP_039491543.1:XP_023034552.1,XP_023034552.1:XP_026850989.1,XP_017046657.1:XP_043655002.1,XP_017083359.1:XP_044312986.1,XP_037729329.1:XP_016997558.2,XP_043655002.1:XP_017130770.1,XP_032596652.1:XP_002000508.2,XP_002137692.3:XP_044312986.1,XP_001954628.3:XP_026839625.1,XP_043655002.1:XP_023160333.2,XP_016954194.1:XP_001954628.3,XP_039491543.1:FBpp0081202,XP_034131777.1:XP_017083359.1,XP_017046657.1:XP_002137692.3,XP_032596652.1:XP_017969170.1,XP_043067603.1:FBpp0081202,XP_037729329.1:XP_020818549.1,XP_016938134.1:XP_001954628.3,XP_043655002.1:XP_032577115.1,XP_017030725.1:XP_002000508.2
10D8	0D7D	4clique	XP_001987911.1:XP_034125921.1,XP_002052200.1:XP_002065007.1,XP_002091253.1:XP_016945154.1,XP_002004069.2:XP_034668015.1,XP_002004069.2:XP_016976035.1,XP_002052200.1:XP_017097273.2,XP_034668015.1:XP_017097273.2,XP_001974126.1:XP_030243735.1,XP_034473356.1:XP_017005406.1,XP_034473356.1:XP_044249441.1,XP_016976035.1:XP_017033038.1,FBpp0080921:XP_017033038.1,XP_002052200.1:XP_016963911.1,XP_001974126.1:XP_002042457.1,XP_033163596.1:XP_017082412.2,XP_002052200.1:XP_017082412.2,XP_034125921.1:XP_001356866.3,XP_034125921.1:XP_002132803.3,FBpp0080921:XP_017043954.1,XP_034125921.1:XP_022228859.2,FBpp0080921:XP_016976035.1,XP_002052200.1:XP_017120674.1,XP_017043954.1:XP_022228859.2,XP_034473356.1:XP_026844512.1,XP_043644452.1:XP_023163955.1,XP_037709844.1:XP_002091253.1,XP_020809256.1:XP_001987911.1,XP_002052200.1:XP_030561393.1,XP_001987911.1:XP_017097273.2,XP_030243735.1:XP_002091253.1,XP_017033038.1:XP_002042457.1,XP_001974126.1:XP_017005406.1,XP_001974126.1:XP_044249441.1,XP_002091253.1:XP_034668015.1,XP_017097273.2:XP_023163955.1,XP_020809256.1:XP_016945154.1,FBpp0080921:XP_002080060.2,XP_034125921.1:XP_017033038.1,XP_017120674.1:XP_017033038.1,XP_030243735.1:XP_022228859.2,XP_002080060.2:XP_001356866.3,XP_002080060.2:XP_002132803.3,XP_043644452.1:XP_039481733.1,XP_020809256.1:XP_001356866.3,XP_020809256.1:XP_002132803.3,XP_034473356.1:XP_030243735.1,XP_017120674.1:XP_026844512.1,XP_016976035.1:XP_002042457.1,XP_030561393.1:XP_026844512.1,XP_043644452.1:XP_026844512.1,XP_002052200.1:XP_002042457.1,XP_034473356.1:XP_002052200.1,XP_016976035.1:XP_022228859.2,XP_043644452.1:XP_034668015.1,XP_001974126.1:XP_033163596.1,XP_002004069.2:XP_002080060.2,XP_002052200.1:XP_043644452.1,XP_002042457.1:XP_026844512.1,XP_002004069.2:XP_002065007.1,XP_016945154.1:XP_017120674.1,XP_002042457.1:XP_001356866.3,XP_002042457.1:XP_002132803.3,XP_044249441.1:XP_017097273.2,XP_017005406.1:XP_017097273.2,XP_017043954.1:XP_001962210.1,XP_017005406.1:XP_017120674.1,XP_044249441.1:XP_017120674.1,XP_034473356.1:XP_039481733.1,FBpp0080921:XP_002091253.1,XP_033163596.1:XP_017097273.2,XP_002080060.2:XP_034668015.1,XP_030243735.1:XP_043644452.1,XP_033163596.1:XP_002004069.2,XP_022228859.2:XP_039481733.1,XP_002052200.1:XP_039481733.1,XP_033163596.1:XP_039481733.1,XP_002004069.2:XP_022228859.2,XP_034473356.1:XP_017097273.2,XP_017005406.1:XP_022228859.2,XP_044249441.1:XP_022228859.2,XP_002091253.1:XP_017033038.1,XP_016963911.1:XP_002080060.2,XP_034473356.1:XP_023163955.1,XP_030243735.1:XP_017033038.1,XP_016945154.1:XP_026844512.1,XP_033163596.1:XP_017043954.1,XP_001974126.1:FBpp0080921,XP_037709844.1:XP_017005406.1,XP_037709844.1:XP_044249441.1,XP_001974126.1:XP_023163955.1,XP_002065007.1:XP_017005406.1,XP_002065007.1:XP_044249441.1,XP_022228859.2:XP_002042457.1,XP_002080060.2:XP_017005406.1,XP_002080060.2:XP_044249441.1,XP_016976035.1:XP_016945154.1,XP_043644452.1:XP_017005406.1,XP_043644452.1:XP_044249441.1,XP_017082412.2:XP_017033038.1,XP_030243735.1:XP_023163955.1,FBpp0080921:XP_017097273.2,XP_037709844.1:XP_016945154.1,XP_002004069.2:XP_023163955.1,XP_039481733.1:XP_023163955.1,XP_037709844.1:XP_026844512.1,XP_034473356.1:XP_002091253.1,XP_020809256.1:XP_022228859.2,XP_001974126.1:XP_017082412.2,XP_016963911.1:XP_017097273.2,XP_034473356.1:XP_033163596.1,XP_002065007.1:XP_017033038.1,XP_020809256.1:XP_001962210.1,XP_017043954.1:XP_023163955.1,XP_039481733.1:XP_017033038.1,XP_030243735.1:XP_017097273.2,XP_030561393.1:XP_017120674.1,XP_001974126.1:XP_002052200.1,XP_016945154.1:XP_023163955.1,XP_017082412.2:XP_001356866.3,XP_017082412.2:XP_002132803.3,XP_030243735.1:XP_037709844.1,XP_002065007.1:XP_016976035.1,XP_002065007.1:XP_034668015.1,XP_001962210.1:XP_001356866.3,XP_001962210.1:XP_002132803.3,XP_033163596.1:XP_030243735.1,XP_002052200.1:XP_030243735.1,XP_022228859.2:XP_017097273.2,XP_002065007.1:XP_022228859.2,XP_002065007.1:XP_001356866.3,XP_002065007.1:XP_002132803.3,XP_034125921.1:XP_001962210.1,XP_034668015.1:XP_017082412.2,XP_002080060.2:XP_039481733.1,XP_030561393.1:XP_022228859.2,XP_016963911.1:XP_002091253.1,XP_022228859.2:XP_017120674.1,FBpp0080921:XP_043644452.1,XP_034473356.1:XP_017082412.2,XP_002052200.1:XP_034125921.1,XP_034125921.1:XP_034668015.1,XP_034125921.1:XP_016976035.1,XP_001987911.1:XP_037709844.1,XP_033163596.1:XP_016945154.1,XP_002052200.1:XP_016945154.1,XP_022228859.2:XP_017082412.2,XP_043644452.1:XP_016945154.1,XP_030243735.1:XP_016945154.1,XP_016963911.1:XP_022228859.2,XP_017033038.1:XP_026844512.1,XP_037709844.1:XP_030561393.1,XP_033163596.1:XP_002091253.1,XP_002052200.1:XP_002091253.1,XP_016976035.1:XP_017005406.1,XP_016976035.1:XP_044249441.1,XP_017120674.1:XP_017097273.2,XP_030561393.1:XP_017097273.2,XP_017043954.1:XP_017033038.1,XP_030561393.1:XP_039481733.1,XP_001962210.1:XP_016976035.1,XP_002091253.1:XP_001356866.3,XP_002091253.1:XP_002132803.3,FBpp0080921:XP_001962210.1,XP_016963911.1:XP_017120674.1,XP_030243735.1:XP_002042457.1,XP_043644452.1:XP_017082412.2,FBpp0080921:XP_034473356.1,XP_034473356.1:XP_016976035.1,XP_017005406.1:XP_017033038.1,XP_044249441.1:XP_017033038.1,FBpp0080921:XP_022228859.2,XP_034125921.1:XP_017043954.1,XP_034473356.1:XP_016945154.1,XP_016976035.1:XP_034668015.1,XP_020809256.1:XP_002065007.1,XP_030243735.1:XP_002080060.2,FBpp0080921:XP_017120674.1,XP_020809256.1:XP_002004069.2,XP_034125921.1:XP_017005406.1,XP_034125921.1:XP_044249441.1,XP_002091253.1:XP_023163955.1,XP_001962210.1:XP_017082412.2,XP_017005406.1:XP_016945154.1,XP_044249441.1:XP_016945154.1,XP_030243735.1:XP_016976035.1,XP_001987911.1:XP_026844512.1,XP_030243735.1:XP_017043954.1,XP_002004069.2:XP_001356866.3,XP_002004069.2:XP_002132803.3,XP_034668015.1:XP_039481733.1,XP_017005406.1:XP_001356866.3,XP_017005406.1:XP_002132803.3,XP_044249441.1:XP_001356866.3,XP_044249441.1:XP_002132803.3,XP_016945154.1:XP_039481733.1,XP_001987911.1:XP_017033038.1,XP_020809256.1:XP_039481733.1,XP_034473356.1:XP_017120674.1,XP_001974126.1:XP_001356866.3,XP_001974126.1:XP_002132803.3,XP_002052200.1:XP_023163955.1,XP_020809256.1:XP_017005406.1,XP_020809256.1:XP_044249441.1,XP_001987911.1:XP_002080060.2,XP_001974126.1:XP_016945154.1,XP_016963911.1:XP_039481733.1,XP_020809256.1:XP_030561393.1,XP_002080060.2:XP_017120674.1,XP_017033038.1:XP_001356866.3,XP_017033038.1:XP_002132803.3,XP_002004069.2:XP_030561393.1,XP_034125921.1:XP_002080060.2,XP_002065007.1:XP_016945154.1,XP_002004069.2:XP_017043954.1,XP_020809256.1:XP_034473356.1,XP_020809256.1:XP_002042457.1,XP_037709844.1:XP_017082412.2,XP_016963911.1:XP_002004069.2,XP_037709844.1:XP_017033038.1,XP_001962210.1:XP_002080060.2,XP_002052200.1:XP_001356866.3,XP_002052200.1:XP_002132803.3,XP_033163596.1:XP_022228859.2,XP_002004069.2:XP_039481733.1,XP_034668015.1:XP_001356866.3,XP_034668015.1:XP_002132803.3,XP_001987911.1:XP_001962210.1,XP_001987911.1:XP_017005406.1,XP_001987911.1:XP_044249441.1,XP_034125921.1:XP_017120674.1,XP_037709844.1:XP_002065007.1,XP_002052200.1:XP_033163596.1,XP_034125921.1:XP_030561393.1,XP_030243735.1:XP_002065007.1,XP_020809256.1:XP_030243735.1,XP_002091253.1:XP_017120674.1,XP_037709844.1:XP_016976035.1,XP_020809256.1:XP_043644452.1,XP_002052200.1:XP_037709844.1,XP_002091253.1:XP_030561393.1,XP_017097273.2:XP_001356866.3,XP_017097273.2:XP_002132803.3,XP_001987911.1:XP_017082412.2,XP_016963911.1:XP_016945154.1,XP_016963911.1:XP_034668015.1,XP_002004069.2:XP_002042457.1,XP_002080060.2:XP_026844512.1,XP_030243735.1:XP_017082412.2,XP_037709844.1:XP_001356866.3,XP_037709844.1:XP_002132803.3,FBpp0080921:XP_026844512.1,XP_016976035.1:XP_026844512.1,XP_020809256.1:XP_016963911.1,XP_023163955.1:XP_001356866.3,XP_023163955.1:XP_002132803.3,XP_022228859.2:XP_023163955.1,XP_043644452.1:XP_001356866.3,XP_043644452.1:XP_002132803.3,XP_001987911.1:XP_016963911.1,XP_030561393.1:XP_034668015.1,XP_030561393.1:XP_016976035.1,XP_001987911.1:XP_002065007.1,XP_034668015.1:XP_017120674.1,XP_034473356.1:XP_017043954.1,XP_001962210.1:XP_017033038.1,XP_001987911.1:XP_002052200.1,XP_002065007.1:XP_023163955.1,XP_039481733.1:XP_002042457.1,XP_001974126.1:XP_001987911.1,XP_037709844.1:XP_023163955.1,XP_030243735.1:XP_030561393.1,XP_017120674.1:XP_039481733.1,XP_043644452.1:XP_017033038.1,XP_016963911.1:XP_034125921.1,XP_034125921.1:XP_026844512.1,XP_022228859.2:XP_016945154.1,XP_017043954.1:XP_030561393.1,XP_033163596.1:XP_001356866.3,XP_033163596.1:XP_002132803.3,XP_016945154.1:XP_002042457.1,XP_002052200.1:XP_022228859.2,XP_017043954.1:XP_017120674.1,FBpp0080921:XP_034125921.1,XP_017082412.2:XP_026844512.1,XP_037709844.1:XP_002004069.2,XP_017043954.1:XP_017082412.2,XP_030561393.1:XP_016945154.1,XP_016963911.1:XP_017043954.1,XP_020809256.1:XP_016976035.1,XP_020809256.1:XP_001974126.1,XP_033163596.1:XP_002065007.1,FBpp0080921:XP_001987911.1,XP_034473356.1:XP_017033038.1,XP_033163596.1:XP_037709844.1,XP_001974126.1:XP_002080060.2,XP_022228859.2:XP_017033038.1,XP_001962210.1:XP_044249441.1,XP_001962210.1:XP_017005406.1,XP_020809256.1:XP_026844512.1,FBpp0080921:XP_016963911.1,XP_016963911.1:XP_016976035.1,XP_001987911.1:XP_017043954.1,XP_002091253.1:XP_039481733.1,XP_023163955.1:XP_002042457.1,XP_034125921.1:XP_002042457.1,XP_001974126.1:XP_022228859.2,XP_034668015.1:XP_023163955.1,XP_033163596.1:XP_030561393.1,XP_001974126.1:XP_034125921.1,XP_002091253.1:XP_002080060.2,XP_002004069.2:XP_016945154.1,XP_001987911.1:XP_043644452.1,XP_002091253.1:XP_016976035.1,FBpp0080921:XP_002004069.2,FBpp0080921:XP_030243735.1,XP_030243735.1:XP_001356866.3,XP_030243735.1:XP_002132803.3,XP_002080060.2:XP_022228859.2,XP_001974126.1:XP_017033038.1,XP_001987911.1:XP_002042457.1,XP_001987911.1:XP_034473356.1,XP_002004069.2:XP_017082412.2,XP_037709844.1:XP_017043954.1,XP_017097273.2:XP_017082412.2,XP_016963911.1:XP_023163955.1,XP_034473356.1:XP_002080060.2,XP_016945154.1:XP_001356866.3,XP_016945154.1:XP_002132803.3,XP_033163596.1:XP_002042457.1,XP_017097273.2:XP_039481733.1,XP_016963911.1:XP_002065007.1,XP_001974126.1:XP_016976035.1,XP_033163596.1:XP_034668015.1,XP_017043954.1:XP_001356866.3,XP_017043954.1:XP_002132803.3,XP_002052200.1:XP_034668015.1,XP_030561393.1:XP_023163955.1,XP_030243735.1:XP_002004069.2,XP_026844512.1:XP_001356866.3,XP_026844512.1:XP_002132803.3,XP_017043954.1:XP_026844512.1,XP_002065007.1:XP_017097273.2,XP_034125921.1:XP_002091253.1,XP_037709844.1:XP_043644452.1,XP_020809256.1:XP_002052200.1,XP_020809256.1:XP_033163596.1,XP_001987911.1:XP_030561393.1,XP_001987911.1:XP_016945154.1,XP_016963911.1:XP_017082412.2,XP_030243735.1:XP_034668015.1,XP_002052200.1:XP_002004069.2,XP_002080060.2:XP_043644452.1,XP_016976035.1:XP_017097273.2,XP_016976035.1:XP_039481733.1,XP_002091253.1:XP_017082412.2,FBpp0080921:XP_039481733.1,XP_001962210.1:XP_043644452.1,XP_001962210.1:XP_030561393.1,XP_034473356.1:XP_002004069.2,XP_001962210.1:XP_017120674.1,XP_033163596.1:XP_016963911.1,XP_030243735.1:XP_016963911.1,XP_043644452.1:XP_022228859.2,XP_037709844.1:XP_001962210.1,XP_017120674.1:XP_001356866.3,XP_017120674.1:XP_002132803.3,XP_002080060.2:XP_017033038.1,XP_030561393.1:XP_001356866.3,XP_030561393.1:XP_002132803.3,XP_043644452.1:XP_017120674.1,XP_002091253.1:XP_002065007.1,XP_034125921.1:XP_043644452.1,XP_030243735.1:XP_017005406.1,XP_030243735.1:XP_044249441.1,XP_002091253.1:XP_017097273.2,XP_002004069.2:XP_002091253.1,XP_034668015.1:XP_016945154.1,XP_002052200.1:XP_017005406.1,XP_002052200.1:XP_044249441.1,XP_034125921.1:XP_002065007.1,XP_037709844.1:XP_017120674.1,XP_020809256.1:XP_023163955.1,XP_034125921.1:XP_017097273.2,XP_034473356.1:XP_016963911.1,XP_002080060.2:XP_023163955.1,XP_034125921.1:XP_039481733.1,XP_001962210.1:XP_016945154.1,XP_017005406.1:XP_017082412.2,XP_044249441.1:XP_017082412.2,XP_001987911.1:XP_001356866.3,XP_001987911.1:XP_002132803.3,XP_016963911.1:XP_043644452.1,XP_034473356.1:XP_034668015.1,XP_034125921.1:XP_017082412.2,XP_034668015.1:XP_022228859.2,FBpp0080921:XP_030561393.1,XP_017082412.2:XP_002042457.1,XP_020809256.1:XP_037709844.1,XP_001974126.1:XP_043644452.1,XP_016976035.1:XP_043644452.1,XP_002080060.2:XP_017097273.2,XP_002052200.1:XP_016976035.1,XP_002004069.2:XP_017097273.2,XP_033163596.1:XP_016976035.1,XP_034473356.1:XP_022228859.2,XP_034125921.1:XP_016945154.1,XP_020809256.1:XP_017097273.2,XP_037709844.1:XP_002080060.2,XP_001974126.1:XP_002065007.1,XP_017005406.1:XP_023163955.1,XP_044249441.1:XP_023163955.1,XP_001974126.1:XP_037709844.1,FBpp0080921:XP_017005406.1,FBpp0080921:XP_044249441.1,XP_001962210.1:XP_002042457.1,XP_033163596.1:XP_002080060.2,XP_002004069.2:XP_043644452.1,XP_002052200.1:XP_002080060.2,XP_001974126.1:XP_017097273.2,XP_002052200.1:XP_017033038.1,XP_002065007.1:XP_002042457.1,XP_033163596.1:XP_017033038.1,XP_034473356.1:XP_002065007.1,XP_037709844.1:XP_002042457.1,XP_034668015.1:XP_017033038.1,XP_001974126.1:XP_001962210.1,XP_002091253.1:XP_017043954.1,XP_017097273.2:XP_002042457.1,XP_016976035.1:XP_017082412.2,XP_044249441.1:XP_001356866.3,XP_044249441.1:XP_002132803.3,XP_017005406.1:XP_001356866.3,XP_017005406.1:XP_002132803.3,XP_017120674.1:XP_002042457.1,XP_034473356.1:XP_034125921.1,XP_017043954.1:XP_016945154.1,XP_030243735.1:XP_039481733.1,XP_002052200.1:XP_017043954.1,FBpp0080921:XP_034668015.1,XP_033163596.1:XP_034125921.1,XP_001974126.1:XP_017120674.1,XP_016976035.1:XP_023163955.1,XP_034473356.1:XP_001356866.3,XP_034473356.1:XP_002132803.3,XP_002080060.2:XP_016945154.1,XP_020809256.1:FBpp0080921,XP_033163596.1:XP_017005406.1,XP_033163596.1:XP_044249441.1,XP_020809256.1:XP_017120674.1,XP_039481733.1:XP_017082412.2,XP_002091253.1:XP_043644452.1,XP_034473356.1:XP_001962210.1,XP_002004069.2:XP_017120674.1,XP_023163955.1:XP_017033038.1,XP_002065007.1:XP_017082412.2,XP_001974126.1:XP_016963911.1,XP_001987911.1:XP_022228859.2,XP_033163596.1:XP_001962210.1,XP_002004069.2:XP_026844512.1,XP_002080060.2:XP_002042457.1,XP_037709844.1:XP_039481733.1,XP_002065007.1:XP_039481733.1,XP_001974126.1:XP_017043954.1,FBpp0080921:XP_001356866.3,FBpp0080921:XP_002132803.3,XP_002091253.1:XP_001962210.1,XP_034125921.1:XP_023163955.1,XP_037709844.1:XP_017097273.2,XP_002065007.1:XP_043644452.1,XP_037709844.1:XP_034668015.1,XP_016963911.1:XP_001356866.3,XP_016963911.1:XP_002132803.3,XP_001974126.1:XP_002004069.2,XP_002080060.2:XP_016976035.1,XP_043644452.1:XP_017097273.2,XP_020809256.1:XP_017082412.2,XP_017043954.1:XP_002080060.2,XP_017005406.1:XP_002042457.1,XP_044249441.1:XP_002042457.1,XP_037709844.1:XP_022228859.2,XP_001962210.1:XP_023163955.1,XP_001974126.1:XP_034473356.1,XP_001962210.1:XP_017097273.2,XP_017043954.1:XP_016976035.1,XP_001962210.1:XP_002065007.1,XP_016945154.1:XP_017082412.2,XP_033163596.1:XP_023163955.1,XP_030561393.1:XP_043644452.1,XP_034473356.1:XP_002042457.1,XP_022228859.2:XP_001356866.3,XP_022228859.2:XP_002132803.3,XP_016976035.1:XP_017120674.1,XP_020809256.1:XP_002091253.1,XP_001987911.1:XP_030243735.1,XP_002004069.2:XP_017005406.1,XP_002004069.2:XP_044249441.1,XP_022228859.2:XP_026844512.1,XP_001987911.1:XP_002004069.2,XP_039481733.1:XP_026844512.1,XP_001962210.1:XP_039481733.1,XP_002065007.1:XP_030561393.1,XP_001987911.1:XP_033163596.1,XP_001962210.1:XP_022228859.2,XP_001987911.1:XP_034668015.1,XP_037709844.1:XP_034125921.1,XP_001974126.1:XP_002091253.1,XP_002065007.1:XP_017120674.1,XP_030243735.1:XP_017120674.1,XP_034668015.1:XP_017005406.1,XP_034668015.1:XP_044249441.1,XP_030243735.1:XP_034125921.1,XP_017043954.1:XP_039481733.1,XP_017005406.1:XP_026844512.1,XP_044249441.1:XP_026844512.1,XP_030561393.1:XP_017033038.1,XP_016963911.1:XP_030561393.1,XP_001962210.1:XP_034668015.1,XP_002052200.1:XP_001962210.1,XP_017043954.1:XP_017005406.1,XP_017043954.1:XP_044249441.1,XP_034668015.1:XP_002042457.1,FBpp0080921:XP_002042457.1,XP_017005406.1:XP_039481733.1,XP_044249441.1:XP_039481733.1,XP_030561393.1:XP_017082412.2,XP_030243735.1:XP_001962210.1,XP_017120674.1:XP_017082412.2,XP_017043954.1:XP_043644452.1,XP_016963911.1:XP_017005406.1,XP_016963911.1:XP_044249441.1,XP_016963911.1:XP_001962210.1,XP_017043954.1:XP_002042457.1,XP_002065007.1:XP_002080060.2,XP_020809256.1:XP_002080060.2,FBpp0080921:XP_016945154.1,XP_001987911.1:XP_023163955.1,XP_030561393.1:XP_017005406.1,XP_030561393.1:XP_044249441.1,XP_016963911.1:XP_002042457.1,XP_001962210.1:XP_026844512.1,XP_016963911.1:XP_026844512.1,XP_002091253.1:XP_026844512.1,XP_034473356.1:XP_037709844.1,XP_020809256.1:XP_017043954.1,XP_030243735.1:XP_026844512.1,XP_016945154.1:XP_017033038.1,XP_002080060.2:XP_017082412.2,XP_001987911.1:XP_039481733.1,XP_002004069.2:XP_001962210.1,XP_043644452.1:XP_002042457.1,XP_034473356.1:XP_043644452.1,XP_033163596.1:XP_026844512.1,XP_020809256.1:XP_017033038.1,FBpp0080921:XP_017082412.2,XP_002052200.1:XP_026844512.1,XP_034668015.1:XP_026844512.1,XP_030561393.1:XP_002042457.1,XP_034473356.1:XP_030561393.1,XP_017043954.1:XP_034668015.1,XP_033163596.1:XP_017120674.1,XP_001974126.1:XP_030561393.1,FBpp0080921:XP_002052200.1,FBpp0080921:XP_033163596.1,XP_016963911.1:XP_017033038.1,FBpp0080921:XP_037709844.1,XP_016945154.1:XP_017097273.2,FBpp0080921:XP_002065007.1,XP_020809256.1:XP_034125921.1,XP_001987911.1:XP_016976035.1,XP_039481733.1:XP_001356866.3,XP_039481733.1:XP_002132803.3,XP_002004069.2:XP_034125921.1,XP_002080060.2:XP_030561393.1,XP_002065007.1:XP_026844512.1,XP_001974126.1:XP_039481733.1,XP_017043954.1:XP_017097273.2,XP_002091253.1:XP_002042457.1,XP_017043954.1:XP_002065007.1,XP_017097273.2:XP_026844512.1,XP_002091253.1:XP_022228859.2,XP_023163955.1:XP_026844512.1,XP_017082412.2:XP_023163955.1,XP_001974126.1:XP_026844512.1,XP_017097273.2:XP_017033038.1,XP_037709844.1:XP_016963911.1,XP_002004069.2:XP_017033038.1,XP_016976035.1:XP_001356866.3,XP_016976035.1:XP_002132803.3,XP_017120674.1:XP_023163955.1,XP_001974126.1:XP_034668015.1,XP_002091253.1:XP_017005406.1,XP_002091253.1:XP_044249441.1,XP_001987911.1:XP_002091253.1,FBpp0080921:XP_023163955.1,XP_033163596.1:XP_043644452.1,XP_001987911.1:XP_017120674.1,XP_020809256.1:XP_034668015.1
10DC	0D7E	4clique	XP_022224983.2:XP_039483411.1,XP_033153767.1:XP_001974248.2,XP_032578035.1:XP_002066269.2,XP_032578035.1:XP_002066807.1,XP_032578035.1:XP_015033679.1,XP_020804742.1:XP_002057448.1,XP_020801558.1:XP_002057448.1,XP_017108859.2:XP_015021484.1,XP_032578035.1:XP_020801558.1,XP_032578035.1:XP_020804742.1,XP_033153767.1:XP_017117013.1,XP_023164002.2:XP_017033681.1,XP_001988327.1:XP_016962328.1,XP_017050540.2:XP_037708451.1,XP_002023176.1:XP_016962328.1,XP_043643327.1:XP_022224983.2,XP_033153767.1:XP_001356258.3,XP_017117013.1:XP_016025544.1,XP_016025544.1:FBpp0080783,XP_033153767.1:XP_023164002.2,XP_017050540.2:XP_015021484.1,XP_023164002.2:XP_017004837.2,XP_017954381.1:XP_017050540.2,XP_020801558.1:XP_001962817.2,XP_020804742.1:XP_001962817.2,XP_030569757.1:XP_037708451.1,XP_023164002.2:XP_001962817.2,XP_017004837.2:XP_016975951.1,XP_030569757.1:XP_001988327.1,XP_030569757.1:XP_015021484.1,XP_017033681.1:XP_022224983.2,XP_002023176.1:XP_016945069.1,XP_002023176.1:XP_034474082.1,XP_032578035.1:XP_002057448.1,XP_001356258.3:XP_002090710.2,XP_016945069.1:FBpp0080783,XP_034474082.1:FBpp0080783,XP_034135276.1:FBpp0080783,XP_017033681.1:XP_015021484.1,XP_017069641.2:XP_039483411.1,XP_001974248.2:XP_016025544.1,XP_034135276.1:XP_037708451.1,XP_023164002.2:XP_017050540.2,XP_033153767.1:XP_001988327.1,XP_043643327.1:XP_017069641.2,XP_001974248.2:XP_017954381.1,XP_001988327.1:XP_001962817.2,XP_015021484.1:XP_039483411.1,XP_030569757.1:XP_020804742.1,XP_030569757.1:XP_020801558.1,XP_033153767.1:XP_002057448.1,FBpp0080783:XP_016975951.1,XP_034135276.1:XP_022224983.2,XP_032578035.1:XP_017954381.1,XP_032578035.1:XP_016962328.1,XP_033153767.1:XP_017050540.2,XP_002057448.1:XP_017033681.1,XP_016025544.1:XP_016975951.1,XP_020804742.1:XP_017033681.1,XP_020801558.1:XP_017033681.1,XP_034667134.1:XP_002090710.2,XP_002023176.1:XP_017050540.2,XP_030569757.1:XP_017069641.2,XP_017117013.1:XP_017069641.2,XP_034667134.1:XP_016975951.1,XP_022224983.2:XP_001962817.2,XP_034667134.1:XP_017004837.2,XP_017069641.2:XP_002090710.2,XP_001974248.2:XP_016962328.1,XP_017117013.1:XP_017033681.1,XP_002090710.2:XP_039483411.1,XP_023164002.2:XP_039483411.1,XP_002057448.1:XP_022224983.2,XP_017117013.1:XP_037708451.1,XP_033153767.1:XP_017108859.2,XP_015021484.1:XP_016975951.1,XP_017004837.2:FBpp0080783,XP_002090710.2:XP_037708451.1,XP_017117013.1:XP_001962817.2,XP_023164002.2:XP_017108859.2,XP_043643327.1:XP_017108859.2,XP_017069641.2:XP_001962817.2,XP_002090710.2:XP_016962328.1,XP_001356258.3:XP_002057448.1,XP_017050540.2:XP_039483411.1,XP_023164002.2:XP_016962328.1,XP_002057448.1:XP_037708451.1,XP_017954381.1:XP_002090710.2,XP_016962328.1:XP_016975951.1,XP_002057448.1:XP_002066269.2,XP_002057448.1:XP_002066807.1,XP_002057448.1:XP_015033679.1,XP_001988327.1:XP_017069641.2,XP_001356258.3:XP_022224983.2,XP_017954381.1:XP_039483411.1,XP_017050540.2:XP_002090710.2,XP_034667134.1:XP_016945069.1,XP_043643327.1:XP_034135276.1,XP_033153767.1:XP_015021484.1,XP_034135276.1:XP_002066269.2,XP_034135276.1:XP_002066807.1,XP_034135276.1:XP_015033679.1,XP_034667134.1:XP_034474082.1,XP_016025544.1:XP_017004837.2,XP_030569757.1:XP_023164002.2,XP_002023176.1:XP_043643327.1,XP_022224983.2:XP_016962328.1,XP_015021484.1:XP_001962817.2,XP_001974248.2:XP_015021484.1,XP_039483411.1:XP_037708451.1,XP_017117013.1:XP_016975951.1,XP_002057448.1:XP_017069641.2,XP_034135276.1:XP_017033681.1,XP_001988327.1:XP_039483411.1,XP_017108859.2:XP_016962328.1,XP_020801558.1:XP_002066269.2,XP_020801558.1:XP_002066807.1,XP_020801558.1:XP_015033679.1,XP_020804742.1:XP_002066269.2,XP_020804742.1:XP_002066807.1,XP_020804742.1:XP_015033679.1,XP_001988327.1:XP_037708451.1,XP_017954381.1:XP_002066269.2,XP_017954381.1:XP_002066807.1,XP_017954381.1:XP_015033679.1,XP_032578035.1:XP_015021484.1,XP_043643327.1:XP_017033681.1,XP_002066269.2:XP_017108859.2,XP_002066807.1:XP_017108859.2,XP_015033679.1:XP_017108859.2,XP_002057448.1:XP_016945069.1,XP_002057448.1:XP_034474082.1,XP_034667134.1:XP_039483411.1,XP_020801558.1:XP_034135276.1,XP_020804742.1:XP_034135276.1,XP_033153767.1:XP_002090710.2,XP_001974248.2:XP_020801558.1,XP_001974248.2:XP_020804742.1,XP_002090710.2:XP_001962817.2,XP_030569757.1:XP_002066269.2,XP_030569757.1:XP_002066807.1,XP_030569757.1:XP_015033679.1,XP_017117013.1:XP_016945069.1,XP_002057448.1:XP_017108859.2,XP_034135276.1:XP_017050540.2,XP_034474082.1:XP_017117013.1,XP_017117013.1:XP_039483411.1,XP_001974248.2:XP_016945069.1,XP_020801558.1:XP_002090710.2,XP_020804742.1:XP_002090710.2,XP_033153767.1:XP_022224983.2,XP_001974248.2:XP_034474082.1,XP_032578035.1:XP_016025544.1,XP_016025544.1:XP_020801558.1,XP_016025544.1:XP_020804742.1,XP_043643327.1:XP_017954381.1,XP_002023176.1:XP_022224983.2,XP_030569757.1:XP_022224983.2,XP_043643327.1:XP_016962328.1,XP_001988327.1:XP_017033681.1,XP_034667134.1:XP_002066269.2,XP_034667134.1:XP_002066807.1,XP_034667134.1:XP_015033679.1,XP_033153767.1:XP_017004837.2,XP_017050540.2:XP_001962817.2,XP_032578035.1:FBpp0080783,XP_034667134.1:XP_017117013.1,XP_017117013.1:XP_016962328.1,XP_017954381.1:XP_001962817.2,XP_022224983.2:XP_016975951.1,XP_020801558.1:XP_017050540.2,XP_020804742.1:XP_017050540.2,XP_017033681.1:XP_017004837.2,XP_030569757.1:XP_002090710.2,XP_002023176.1:XP_037708451.1,XP_017108859.2:XP_022224983.2,XP_016945069.1:XP_016975951.1,XP_034474082.1:XP_016975951.1,XP_002066269.2:XP_039483411.1,XP_002066807.1:XP_039483411.1,XP_015033679.1:XP_039483411.1,XP_001988327.1:XP_020801558.1,XP_001988327.1:XP_020804742.1,XP_030569757.1:XP_017117013.1,XP_002023176.1:FBpp0080783,XP_001356258.3:XP_002066269.2,XP_001356258.3:XP_002066807.1,XP_001356258.3:XP_015033679.1,XP_016945069.1:XP_001962817.2,XP_034474082.1:XP_001962817.2,XP_002057448.1:XP_023164002.2,XP_043643327.1:XP_002057448.1,XP_034667134.1:XP_043643327.1,XP_016945069.1:XP_034135276.1,XP_034474082.1:XP_034135276.1,XP_020801558.1:XP_016962328.1,XP_020804742.1:XP_016962328.1,XP_017069641.2:XP_016975951.1,XP_017117013.1:XP_017954381.1,XP_030569757.1:XP_016025544.1,XP_001974248.2:XP_017108859.2,XP_034667134.1:XP_001962817.2,FBpp0080783:XP_037708451.1,XP_034135276.1:XP_016962328.1,XP_043643327.1:XP_017117013.1,XP_043643327.1:FBpp0080783,XP_039483411.1:XP_016975951.1,XP_016025544.1:XP_022224983.2,XP_032578035.1:XP_017069641.2,XP_034667134.1:XP_017954381.1,XP_030569757.1:XP_016945069.1,XP_039483411.1:FBpp0080783,XP_002057448.1:XP_017954381.1,XP_030569757.1:XP_034474082.1,XP_002057448.1:XP_016962328.1,XP_002066269.2:XP_016975951.1,XP_002066807.1:XP_016975951.1,XP_015033679.1:XP_016975951.1,XP_016945069.1:XP_017050540.2,XP_017117013.1:XP_034135276.1,XP_034474082.1:XP_017050540.2,XP_016945069.1:XP_017069641.2,XP_034667134.1:XP_016025544.1,XP_034474082.1:XP_017069641.2,XP_017108859.2:XP_016975951.1,XP_033153767.1:XP_039483411.1,XP_020804742.1:XP_017954381.1,XP_020801558.1:XP_017954381.1,XP_001974248.2:XP_017033681.1,XP_016025544.1:XP_039483411.1,XP_033153767.1:XP_043643327.1,XP_034135276.1:XP_015021484.1,XP_017004837.2:XP_037708451.1,XP_001974248.2:XP_002066269.2,XP_001974248.2:XP_002066807.1,XP_001974248.2:XP_015033679.1,XP_002066269.2:XP_001962817.2,XP_002066807.1:XP_001962817.2,XP_015033679.1:XP_001962817.2,XP_043643327.1:XP_001974248.2,XP_030569757.1:XP_016975951.1,XP_001988327.1:XP_017004837.2,XP_017954381.1:XP_017069641.2,XP_016945069.1:XP_039483411.1,XP_034474082.1:XP_039483411.1,XP_017004837.2:XP_001962817.2,XP_002090710.2:XP_016975951.1,XP_017050540.2:XP_017069641.2,XP_017954381.1:XP_037708451.1,XP_001356258.3:XP_017954381.1,XP_022224983.2:XP_017004837.2,XP_017033681.1:XP_016975951.1,XP_030569757.1:XP_017050540.2,XP_017954381.1:XP_015021484.1,XP_002057448.1:FBpp0080783,XP_030569757.1:XP_017954381.1,XP_034667134.1:XP_002023176.1,XP_033153767.1:XP_016975951.1,XP_016025544.1:XP_016945069.1,XP_034474082.1:XP_016025544.1,XP_002066269.2:XP_022224983.2,XP_002066807.1:XP_022224983.2,XP_015033679.1:XP_022224983.2,XP_001988327.1:XP_022224983.2,XP_030569757.1:XP_017033681.1,XP_002090710.2:XP_017004837.2,XP_001962817.2:XP_016975951.1,XP_001974248.2:XP_002090710.2,XP_001356258.3:XP_001974248.2,XP_001988327.1:XP_016975951.1,XP_030569757.1:XP_017004837.2,XP_001356258.3:XP_023164002.2,XP_034667134.1:XP_017108859.2,XP_033153767.1:XP_034135276.1,XP_043643327.1:XP_015021484.1,XP_001974248.2:XP_017004837.2,XP_001962817.2:FBpp0080783,XP_023164002.2:XP_017954381.1,XP_032578035.1:XP_023164002.2,XP_033153767.1:XP_016945069.1,XP_016025544.1:XP_001962817.2,XP_002023176.1:XP_002057448.1,XP_033153767.1:XP_034474082.1,XP_034667134.1:XP_015021484.1,XP_032578035.1:XP_016945069.1,XP_032578035.1:XP_034474082.1,XP_017108859.2:FBpp0080783,XP_034667134.1:XP_030569757.1,XP_002023176.1:XP_017954381.1,XP_033153767.1:XP_037708451.1,XP_001988327.1:XP_034135276.1,XP_001988327.1:XP_001974248.2,XP_032578035.1:XP_017050540.2,XP_023164002.2:XP_034474082.1,XP_023164002.2:XP_016945069.1,XP_043643327.1:XP_017004837.2,XP_033153767.1:XP_017954381.1,XP_016025544.1:XP_034135276.1,XP_043643327.1:XP_002090710.2,XP_017004837.2:XP_039483411.1,XP_032578035.1:XP_017108859.2,XP_030569757.1:FBpp0080783,XP_039483411.1:XP_001962817.2,XP_020804742.1:XP_023164002.2,XP_020801558.1:XP_023164002.2,XP_002023176.1:XP_001974248.2,XP_001356258.3:XP_015021484.1,XP_001974248.2:FBpp0080783,XP_017108859.2:XP_037708451.1,XP_034667134.1:XP_023164002.2,XP_016945069.1:XP_022224983.2,XP_034474082.1:XP_022224983.2,XP_001988327.1:XP_017108859.2,XP_020801558.1:XP_017108859.2,XP_020804742.1:XP_017108859.2,XP_017004837.2:XP_016962328.1,XP_016962328.1:XP_001962817.2,XP_034667134.1:XP_001974248.2,XP_016945069.1:XP_037708451.1,XP_034474082.1:XP_037708451.1,XP_033153767.1:XP_016962328.1,XP_017117013.1:XP_015021484.1,XP_002023176.1:XP_016975951.1,XP_001988327.1:XP_017117013.1,XP_033153767.1:XP_034667134.1,XP_002066269.2:FBpp0080783,XP_002066807.1:FBpp0080783,XP_015033679.1:FBpp0080783,XP_034474082.1:XP_015021484.1,XP_016945069.1:XP_015021484.1,XP_034667134.1:XP_032578035.1,XP_001988327.1:XP_002090710.2,XP_023164002.2:XP_015021484.1,XP_002023176.1:XP_001962817.2,XP_017069641.2:XP_022224983.2,XP_034135276.1:XP_017069641.2,XP_022224983.2:FBpp0080783,XP_017117013.1:XP_022224983.2,XP_017050540.2:XP_017004837.2,XP_002023176.1:XP_034135276.1,XP_043643327.1:XP_032578035.1,XP_001988327.1:XP_002057448.1,XP_002057448.1:XP_017004837.2,XP_017954381.1:XP_017004837.2,XP_017033681.1:XP_001962817.2,XP_017069641.2:XP_037708451.1,XP_033153767.1:XP_017033681.1,XP_034667134.1:XP_022224983.2,XP_016025544.1:XP_017069641.2,XP_043643327.1:XP_001962817.2,XP_020804742.1:XP_034474082.1,XP_020801558.1:XP_034474082.1,XP_001356258.3:XP_037708451.1,XP_043643327.1:XP_023164002.2,XP_030569757.1:XP_002023176.1,XP_001974248.2:XP_017117013.1,XP_015021484.1:XP_037708451.1,XP_002057448.1:XP_002090710.2,XP_016962328.1:XP_037708451.1,XP_034135276.1:XP_017004837.2,XP_002023176.1:XP_017069641.2,XP_034135276.1:XP_001962817.2,XP_033153767.1:XP_030569757.1,XP_017108859.2:XP_039483411.1,XP_001356258.3:XP_034135276.1,XP_022224983.2:XP_037708451.1,XP_002023176.1:XP_017108859.2,XP_034135276.1:XP_002090710.2,XP_043643327.1:XP_017050540.2,XP_023164002.2:XP_034135276.1,XP_039483411.1:XP_016962328.1,XP_034135276.1:XP_016975951.1,XP_015021484.1:XP_022224983.2,XP_030569757.1:XP_043643327.1,XP_032578035.1:XP_034135276.1,XP_017954381.1:XP_022224983.2,XP_017069641.2:XP_017108859.2,XP_020801558.1:XP_017004837.2,XP_020804742.1:XP_017004837.2,XP_017050540.2:XP_017033681.1,XP_001356258.3:XP_001962817.2,XP_017069641.2:XP_016962328.1,XP_030569757.1:XP_039483411.1,XP_002023176.1:XP_039483411.1,XP_020801558.1:XP_016975951.1,XP_020804742.1:XP_016975951.1,XP_017050540.2:XP_022224983.2,XP_017117013.1:XP_017004837.2,XP_043643327.1:XP_001356258.3,XP_043643327.1:XP_037708451.1,XP_023164002.2:XP_037708451.1,XP_017954381.1:XP_017033681.1,XP_017033681.1:XP_016962328.1,XP_001988327.1:XP_043643327.1,XP_001988327.1:XP_023164002.2,XP_043643327.1:XP_002066269.2,XP_043643327.1:XP_002066807.1,XP_043643327.1:XP_015033679.1,XP_015021484.1:XP_002090710.2,XP_033153767.1:XP_001962817.2,XP_001356258.3:XP_017033681.1,XP_017033681.1:XP_037708451.1,XP_001974248.2:XP_034135276.1,XP_017954381.1:XP_016975951.1,XP_017069641.2:XP_015021484.1,XP_030569757.1:XP_016962328.1,XP_023164002.2:XP_022224983.2,XP_001974248.2:XP_002057448.1,XP_002057448.1:XP_001962817.2,XP_002023176.1:XP_016025544.1,XP_017033681.1:XP_039483411.1,XP_017050540.2:XP_016975951.1,XP_020801558.1:XP_022224983.2,XP_020804742.1:XP_022224983.2,XP_017117013.1:XP_002090710.2,XP_001356258.3:XP_017117013.1,XP_030569757.1:XP_001356258.3,XP_017069641.2:XP_017033681.1,XP_002023176.1:XP_001988327.1,XP_015021484.1:XP_017004837.2,XP_016945069.1:XP_020801558.1,XP_016945069.1:XP_020804742.1,XP_020801558.1:FBpp0080783,XP_020804742.1:FBpp0080783,XP_033153767.1:XP_017069641.2,XP_034667134.1:XP_017033681.1,XP_020801558.1:XP_037708451.1,XP_020804742.1:XP_037708451.1,XP_001356258.3:XP_016962328.1,XP_017050540.2:FBpp0080783,XP_017117013.1:XP_017050540.2,XP_001356258.3:XP_017108859.2,XP_034135276.1:XP_039483411.1,XP_002057448.1:XP_016975951.1,XP_002066269.2:XP_016962328.1,XP_002066807.1:XP_016962328.1,XP_015033679.1:XP_016962328.1,XP_001974248.2:XP_017050540.2,XP_033153767.1:XP_002023176.1,XP_001988327.1:XP_032578035.1,XP_020801558.1:XP_017069641.2,XP_020804742.1:XP_017069641.2,XP_030569757.1:XP_002057448.1,XP_017954381.1:FBpp0080783,XP_002023176.1:XP_032578035.1,XP_034474082.1:XP_017954381.1,XP_016945069.1:XP_017954381.1,XP_017033681.1:FBpp0080783,XP_017108859.2:XP_001962817.2,XP_023164002.2:XP_017069641.2,XP_034474082.1:XP_017033681.1,XP_016945069.1:XP_017033681.1,XP_002023176.1:XP_023164002.2,XP_002023176.1:XP_002090710.2,XP_034135276.1:XP_017108859.2,XP_001356258.3:XP_039483411.1,XP_002057448.1:XP_017050540.2,XP_002023176.1:XP_001356258.3,XP_001988327.1:FBpp0080783,XP_017117013.1:XP_002066269.2,XP_017117013.1:XP_002066807.1,XP_017117013.1:XP_015033679.1,XP_015021484.1:FBpp0080783,XP_016945069.1:XP_002066269.2,XP_016945069.1:XP_002066807.1,XP_016945069.1:XP_015033679.1,XP_034474082.1:XP_002066269.2,XP_034474082.1:XP_002066807.1,XP_034474082.1:XP_015033679.1,XP_001988327.1:XP_020804742.1,XP_001988327.1:XP_020801558.1,XP_002023176.1:XP_017004837.2,XP_001974248.2:XP_039483411.1,XP_030569757.1:XP_001962817.2,XP_023164002.2:XP_002066269.2,XP_023164002.2:XP_002066807.1,XP_023164002.2:XP_015033679.1,XP_016025544.1:XP_015021484.1,XP_017108859.2:XP_002090710.2,XP_030569757.1:XP_034135276.1,XP_034667134.1:XP_001988327.1,XP_001356258.3:XP_016025544.1,XP_016025544.1:XP_037708451.1,XP_017117013.1:XP_017108859.2,XP_030569757.1:XP_017108859.2,XP_034667134.1:FBpp0080783,XP_001356258.3:XP_017050540.2,XP_002057448.1:XP_039483411.1,XP_016945069.1:XP_016962328.1,XP_002090710.2:XP_022224983.2,XP_034474082.1:XP_016962328.1,XP_017050540.2:XP_016962328.1,XP_023164002.2:XP_017117013.1,XP_017117013.1:XP_020801558.1,XP_017117013.1:XP_020804742.1,XP_002023176.1:XP_015021484.1,XP_017954381.1:XP_016962328.1,XP_023164002.2:XP_002090710.2,XP_001988327.1:XP_015021484.1,XP_034474082.1:XP_016945069.1,XP_034667134.1:XP_002057448.1,XP_043643327.1:XP_016975951.1,XP_023164002.2:XP_016975951.1,XP_030569757.1:XP_001974248.2,XP_016025544.1:XP_002090710.2,XP_017069641.2:FBpp0080783,XP_001988327.1:XP_017954381.1,XP_002057448.1:XP_017117013.1,XP_032578035.1:XP_017004837.2,XP_033153767.1:XP_020801558.1,XP_033153767.1:XP_020804742.1,XP_017050540.2:XP_002066269.2,XP_017050540.2:XP_002066807.1,XP_017050540.2:XP_015033679.1,XP_001974248.2:XP_032578035.1,XP_001988327.1:XP_017050540.2,XP_032578035.1:XP_001962817.2,XP_001974248.2:XP_016975951.1,XP_001356258.3:XP_017004837.2,XP_033153767.1:XP_032578035.1,XP_001974248.2:XP_023164002.2,XP_034667134.1:XP_017069641.2,XP_034667134.1:XP_016962328.1,XP_020804742.1:XP_015021484.1,XP_020801558.1:XP_015021484.1,XP_001974248.2:XP_001962817.2,XP_016025544.1:XP_017108859.2,XP_016975951.1:XP_037708451.1,XP_001356258.3:XP_016975951.1,XP_002066269.2:XP_002090710.2,XP_002066807.1:XP_002090710.2,XP_015033679.1:XP_002090710.2,XP_032578035.1:XP_002090710.2,XP_002057448.1:XP_020801558.1,XP_002057448.1:XP_020804742.1,XP_032578035.1:XP_016975951.1,XP_001974248.2:XP_022224983.2,XP_016945069.1:XP_017108859.2,XP_034474082.1:XP_017108859.2,XP_017069641.2:XP_002066269.2,XP_017069641.2:XP_002066807.1,XP_017069641.2:XP_015033679.1,XP_032578035.1:XP_022224983.2,XP_017954381.1:XP_034135276.1,XP_043643327.1:XP_039483411.1,XP_033153767.1:XP_016025544.1,XP_023164002.2:FBpp0080783,XP_017050540.2:XP_017108859.2,XP_002057448.1:XP_034135276.1,XP_001962817.2:XP_037708451.1,XP_001974248.2:XP_037708451.1,XP_002066269.2:XP_017004837.2,XP_002066807.1:XP_017004837.2,XP_015033679.1:XP_017004837.2,XP_017954381.1:XP_017108859.2,XP_016025544.1:XP_017033681.1,XP_001974248.2:XP_017069641.2,XP_032578035.1:XP_037708451.1,XP_033153767.1:FBpp0080783,XP_043643327.1:XP_016025544.1,XP_023164002.2:XP_016025544.1,XP_015021484.1:XP_016962328.1,XP_017033681.1:XP_002090710.2,XP_017108859.2:XP_017004837.2,XP_032578035.1:XP_039483411.1,XP_001356258.3:XP_017069641.2,XP_034667134.1:XP_034135276.1,XP_043643327.1:XP_016945069.1,XP_043643327.1:XP_034474082.1,XP_001988327.1:XP_016945069.1,XP_001988327.1:XP_034474082.1,XP_020801558.1:XP_039483411.1,XP_020804742.1:XP_039483411.1,XP_002023176.1:XP_020801558.1,XP_002023176.1:XP_020804742.1,XP_016025544.1:XP_017050540.2,XP_043643327.1:XP_020801558.1,XP_043643327.1:XP_020804742.1,XP_032578035.1:XP_017033681.1,XP_016025544.1:XP_017954381.1,XP_017033681.1:XP_017108859.2,XP_016025544.1:XP_016962328.1,XP_034667134.1:XP_037708451.1,XP_034667134.1:XP_001356258.3,XP_001988327.1:XP_016025544.1,XP_016025544.1:XP_002066269.2,XP_016025544.1:XP_002066807.1,XP_016025544.1:XP_015033679.1,XP_002057448.1:XP_015021484.1,XP_017069641.2:XP_017004837.2,XP_034667134.1:XP_020801558.1,XP_034667134.1:XP_020804742.1,XP_016962328.1:FBpp0080783,XP_033153767.1:XP_002066269.2,XP_033153767.1:XP_002066807.1,XP_033153767.1:XP_015033679.1,XP_030569757.1:XP_032578035.1,XP_032578035.1:XP_017117013.1,XP_002023176.1:XP_017033681.1,XP_034667134.1:XP_017050540.2,XP_001356258.3:FBpp0080783,XP_016945069.1:XP_002090710.2,XP_034474082.1:XP_002090710.2,XP_001356258.3:XP_016945069.1,XP_002090710.2:FBpp0080783,XP_001356258.3:XP_034474082.1,XP_030569757.1:XP_020801558.1,XP_030569757.1:XP_020804742.1,XP_002023176.1:XP_002066269.2,XP_002023176.1:XP_002066807.1,XP_002023176.1:XP_015033679.1,XP_002023176.1:XP_017117013.1,XP_016945069.1:XP_017004837.2,XP_034474082.1:XP_017004837.2,XP_017117013.1:FBpp0080783,XP_001988327.1:XP_002066269.2,XP_001988327.1:XP_002066807.1,XP_001988327.1:XP_015033679.1,XP_002066269.2:XP_015021484.1,XP_002066807.1:XP_015021484.1,XP_015033679.1:XP_015021484.1,XP_002057448.1:XP_016025544.1,XP_001988327.1:XP_001356258.3,XP_001356258.3:XP_020801558.1,XP_001356258.3:XP_020804742.1,XP_001356258.3:XP_032578035.1
10E1	0D7F	4clique	XP_026843907.1:XP_017060949.1,XP_034667796.1:XP_002051538.1,XP_020807743.1:XP_030555858.1,XP_002039062.1:XP_017060949.1,XP_020807743.1:XP_037710314.1,XP_033173662.1:XP_037710314.1,XP_033173662.1:XP_017069751.2,XP_016945356.1:XP_017117043.1,XP_016963566.1:XP_017097846.2,FBpp0080689:XP_034490916.1,XP_001356382.4:XP_017069751.2,XP_017022553.1:XP_034490916.1,XP_002067156.1:XP_026843907.1,XP_020807743.1:XP_017022553.1,XP_023170256.2:XP_026843907.1,XP_002039062.1:XP_022234758.2,XP_034134551.1:XP_017014624.2,XP_014761717.1:XP_017014624.2,XP_002079873.1:XP_026843907.1,XP_034667796.1:XP_016945356.1,XP_023170256.2:XP_017117043.1,XP_020807743.1:XP_017117043.1,XP_002067156.1:XP_030242709.1,XP_014761717.1:XP_002067156.1,XP_039483505.1:XP_037710314.1,XP_017097846.2:XP_017060949.1,XP_001356382.4:XP_034490916.1,FBpp0080689:XP_017069751.2,XP_023170256.2:XP_030242709.1,XP_016978970.1:XP_030555858.1,XP_016963566.1:XP_020807743.1,XP_023170256.2:XP_014761717.1,XP_034134551.1:XP_026843907.1,XP_014761717.1:XP_017022553.1,XP_002090653.1:XP_034134551.1,XP_001356382.4:XP_039483505.1,XP_043641971.1:XP_034134551.1,FBpp0080689:XP_016978970.1,XP_030242709.1:XP_037710314.1,FBpp0080689:XP_002051538.1,XP_002090653.1:XP_001987940.1,XP_001974305.1:XP_017097846.2,XP_020807743.1:XP_017014624.2,XP_002090653.1:XP_002002370.2,XP_002090653.1:XP_017069751.2,XP_034490916.1:XP_030555858.1,XP_002090653.1:XP_043641971.1,XP_016945356.1:XP_002002370.2,XP_002002370.2:XP_026843907.1,XP_017022553.1:XP_034134551.1,XP_001356382.4:XP_002051538.1,XP_034134551.1:XP_017097846.2,XP_002090653.1:XP_030242709.1,XP_034134551.1:XP_001987940.1,XP_002090653.1:XP_014761717.1,FBpp0080689:XP_017014624.2,XP_039483505.1:XP_022234758.2,XP_016963566.1:XP_034667796.1,XP_034134551.1:XP_037710314.1,XP_016945356.1:XP_001974305.1,XP_016945356.1:FBpp0080689,XP_023170256.2:XP_016978970.1,XP_020807743.1:XP_016978970.1,XP_034490916.1:XP_022234758.2,XP_023170256.2:XP_022234758.2,XP_034667796.1:XP_037710314.1,XP_002090653.1:XP_039483505.1,XP_002067156.1:XP_022234758.2,XP_030555858.1:XP_017117043.1,XP_017022553.1:XP_002002370.2,XP_033173662.1:XP_017117043.1,XP_002051538.1:XP_030242709.1,XP_002079873.1:XP_017014624.2,XP_014761717.1:XP_002051538.1,XP_002067156.1:XP_037710314.1,XP_002090653.1:XP_017014624.2,XP_002090653.1:XP_016963566.1,FBpp0080689:XP_017117043.1,XP_016945356.1:XP_001356382.4,XP_017022553.1:XP_017117043.1,XP_026843907.1:XP_017014624.2,XP_034667796.1:XP_030555858.1,XP_034490916.1:XP_026843907.1,XP_002039062.1:XP_034490916.1,XP_020807743.1:XP_039483505.1,XP_002090653.1:XP_033173662.1,XP_014761717.1:XP_017069751.2,XP_017069751.2:XP_037710314.1,XP_016945356.1:XP_026843907.1,XP_017022553.1:FBpp0080689,XP_016963566.1:XP_001356382.4,XP_023170256.2:XP_034490916.1,XP_020807743.1:XP_034490916.1,XP_016978970.1:XP_022234758.2,XP_001987940.1:XP_037710314.1,XP_016963566.1:XP_022234758.2,XP_002090653.1:XP_017060949.1,XP_034134551.1:XP_016978970.1,XP_020807743.1:XP_017069751.2,XP_016945356.1:XP_030242709.1,XP_014761717.1:XP_039483505.1,XP_001974305.1:XP_030555858.1,XP_016945356.1:XP_014761717.1,XP_026843907.1:XP_017117043.1,XP_017022553.1:XP_001356382.4,XP_023170256.2:XP_002079873.1,XP_017022553.1:XP_033173662.1,XP_002039062.1:XP_016978970.1,XP_002079873.1:XP_002067156.1,XP_001974305.1:XP_022234758.2,XP_016963566.1:XP_017060949.1,XP_002090653.1:XP_022234758.2,XP_001987940.1:XP_034490916.1,XP_002051538.1:XP_026843907.1,XP_002090653.1:XP_002051538.1,XP_016978970.1:XP_033173662.1,XP_001356382.4:XP_030555858.1,XP_020807743.1:XP_034667798.1,XP_043641971.1:XP_002051538.1,XP_022234758.2:XP_030555858.1,XP_030242709.1:XP_033173662.1,XP_016963566.1:XP_033173662.1,XP_001974305.1:XP_017060949.1,XP_014761717.1:XP_033173662.1,XP_034134551.1:XP_002067156.1,XP_023170256.2:XP_002002370.2,XP_016945356.1:XP_034134551.1,XP_017022553.1:XP_030242709.1,XP_022234758.2:XP_017069751.2,XP_034667796.1:XP_023170256.2,XP_001974305.1:XP_001356382.4,XP_022234758.2:XP_002002370.2,XP_014761717.1:XP_017097846.2,XP_002039062.1:XP_034134551.1,XP_043641971.1:XP_020807743.1,XP_034667796.1:XP_002067156.1,XP_030242709.1:XP_017097846.2,XP_030555858.1:XP_017060949.1,XP_023170256.2:XP_001987940.1,XP_001974305.1:XP_033173662.1,XP_020807743.1:XP_002039062.1,XP_014761717.1:XP_017060949.1,XP_002002370.2:XP_017117043.1,XP_034667796.1:XP_017117043.1,XP_020807743.1:XP_023170256.2,XP_016963566.1:XP_014761717.1,XP_002002370.2:XP_037710314.1,XP_016963566.1:XP_030242709.1,XP_016963566.1:XP_034134551.1,XP_020807743.1:XP_002067156.1,XP_002039062.1:XP_001987940.1,XP_001974305.1:XP_017022553.1,FBpp0080689:XP_039483505.1,XP_001987940.1:XP_026843907.1,XP_001974305.1:XP_002079873.1,XP_030555858.1:XP_033173662.1,XP_034134551.1:XP_022234758.2,XP_001356382.4:XP_016978970.1,XP_002039062.1:XP_002002370.2,XP_034667798.1:XP_022234758.2,XP_023170256.2:XP_030555858.1,XP_002067156.1:XP_030555858.1,XP_030555858.1:XP_026843907.1,XP_002039062.1:XP_030242709.1,XP_002079873.1:XP_030555858.1,XP_002039062.1:XP_014761717.1,XP_034490916.1:XP_002002370.2,XP_002090653.1:XP_002067156.1,XP_037710314.1:XP_017014624.2,XP_016978970.1:XP_002079873.1,XP_002051538.1:XP_033173662.1,XP_001974305.1:XP_002067156.1,XP_002079873.1:XP_022234758.2,XP_016963566.1:XP_002002370.2,XP_022234758.2:XP_033173662.1,XP_001974305.1:XP_026843907.1,XP_002039062.1:XP_002079873.1,XP_002090653.1:XP_017097846.2,XP_014761717.1:XP_030555858.1,XP_017022553.1:XP_026843907.1,XP_001356382.4:XP_017014624.2,XP_030242709.1:XP_030555858.1,XP_001987940.1:XP_039483505.1,XP_016945356.1:XP_017097846.2,XP_034667796.1:XP_017069751.2,XP_001974305.1:XP_001987940.1,XP_002039062.1:XP_017022553.1,XP_026843907.1:XP_017097846.2,XP_002002370.2:XP_017097846.2,XP_002051538.1:XP_017060949.1,XP_034134551.1:XP_034490916.1,XP_039483505.1:XP_017069751.2,XP_016963566.1:XP_002067156.1,XP_020807743.1:XP_034134551.1,XP_001974305.1:XP_017069751.2,XP_016963566.1:XP_023170256.2,XP_020807743.1:XP_014761717.1,XP_016963566.1:XP_026843907.1,XP_001974305.1:XP_034134551.1,XP_016978970.1:XP_002002370.2,XP_023170256.2:XP_017060949.1,XP_016963566.1:XP_002039062.1,XP_001987940.1:XP_030555858.1,XP_001987940.1:XP_030242709.1,XP_002067156.1:XP_017060949.1,XP_016963566.1:XP_002079873.1,XP_023170256.2:XP_017097846.2,XP_016945356.1:XP_033173662.1,XP_001987940.1:XP_016978970.1,XP_002090653.1:XP_034490916.1,XP_030555858.1:XP_017069751.2,XP_016978970.1:XP_002051538.1,XP_017117043.1:XP_017060949.1,XP_034490916.1:XP_002079873.1,XP_002079873.1:XP_017097846.2,XP_034490916.1:XP_033173662.1,XP_001356382.4:XP_017117043.1,XP_020807743.1:XP_033173662.1,XP_017022553.1:XP_017097846.2,XP_034667798.1:XP_030242709.1,FBpp0080689:XP_017097846.2,XP_016945356.1:XP_017060949.1,XP_001987940.1:XP_017069751.2,XP_001987940.1:XP_017060949.1,XP_034667798.1:XP_017097846.2,XP_016963566.1:FBpp0080689,XP_001987940.1:XP_001356382.4,XP_039483505.1:XP_030242709.1,XP_017022553.1:XP_034667798.1,XP_043641971.1:XP_002067156.1,XP_002039062.1:XP_030555858.1,XP_014761717.1:XP_002079873.1,XP_002090653.1:XP_016978970.1,XP_001356382.4:XP_037710314.1,XP_023170256.2:XP_039483505.1,XP_039483505.1:XP_002067156.1,XP_016963566.1:XP_017069751.2,XP_020807743.1:FBpp0080689,XP_034667796.1:XP_043641971.1,XP_039483505.1:XP_026843907.1,XP_016945356.1:XP_002079873.1,XP_002039062.1:XP_001974305.1,XP_002039062.1:XP_002051538.1,XP_017022553.1:XP_001987940.1,FBpp0080689:XP_001987940.1,XP_017069751.2:XP_017097846.2,XP_014761717.1:XP_034490916.1,XP_017022553.1:XP_017060949.1,XP_002079873.1:XP_002002370.2,XP_034667796.1:XP_026843907.1,XP_016978970.1:XP_017014624.2,XP_017022553.1:XP_017069751.2,XP_002051538.1:XP_002002370.2,XP_043641971.1:XP_002079873.1,FBpp0080689:XP_037710314.1,XP_001974305.1:XP_037710314.1,XP_001987940.1:XP_017117043.1,FBpp0080689:XP_030555858.1,XP_016978970.1:XP_017060949.1,XP_020807743.1:XP_002079873.1,XP_002090653.1:XP_020807743.1,XP_017117043.1:XP_017069751.2,XP_030242709.1:XP_017060949.1,XP_030555858.1:XP_037710314.1,XP_020807743.1:XP_026843907.1,XP_001974305.1:FBpp0080689,XP_002002370.2:XP_017060949.1,XP_016945356.1:XP_001987940.1,XP_039483505.1:XP_017097846.2,XP_002051538.1:XP_002079873.1,XP_034134551.1:XP_017117043.1,XP_002039062.1:XP_016945356.1,XP_043641971.1:XP_002002370.2,XP_016978970.1:XP_017117043.1,XP_034667796.1:FBpp0080689,XP_014761717.1:XP_022234758.2,XP_022234758.2:XP_030242709.1,XP_014761717.1:XP_016978970.1,XP_016945356.1:XP_017069751.2,XP_016978970.1:XP_030242709.1,XP_043641971.1:XP_001987940.1,XP_034490916.1:XP_017014624.2,XP_002039062.1:XP_017117043.1,XP_001987940.1:XP_017014624.2,XP_020807743.1:XP_002002370.2,XP_017097846.2:XP_017014624.2,XP_034667796.1:XP_034490916.1,XP_043641971.1:XP_022234758.2,XP_034667796.1:XP_020807743.1,XP_002002370.2:XP_033173662.1,XP_002051538.1:XP_034667798.1,XP_017069751.2:XP_017014624.2,XP_034490916.1:XP_002051538.1,XP_002039062.1:XP_002067156.1,XP_034134551.1:XP_017060949.1,XP_002039062.1:XP_023170256.2,XP_022234758.2:XP_026843907.1,XP_034667796.1:XP_001356382.4,XP_016978970.1:XP_039483505.1,XP_002090653.1:XP_002079873.1,XP_002039062.1:XP_017097846.2,XP_002090653.1:FBpp0080689,XP_002090653.1:XP_017022553.1,XP_002079873.1:XP_017060949.1,XP_034490916.1:XP_017117043.1,XP_039483505.1:XP_002002370.2,XP_043641971.1:XP_017097846.2,XP_002051538.1:XP_017069751.2,XP_020807743.1:XP_030242709.1,XP_022234758.2:XP_017060949.1,XP_043641971.1:XP_033173662.1,XP_016945356.1:XP_017014624.2,XP_034667796.1:XP_016978970.1,XP_014761717.1:XP_001987940.1,XP_016963566.1:XP_043641971.1,XP_034667796.1:XP_014761717.1,XP_002079873.1:XP_033173662.1,FBpp0080689:XP_022234758.2,XP_023170256.2:XP_017022553.1,XP_017022553.1:XP_002067156.1,XP_002002370.2:XP_030242709.1,XP_043641971.1:XP_017014624.2,XP_014761717.1:XP_030242709.1,XP_002090653.1:XP_002039062.1,XP_014761717.1:XP_017117043.1,XP_023170256.2:XP_033173662.1,XP_017022553.1:XP_002079873.1,XP_002067156.1:XP_033173662.1,XP_034667796.1:XP_001974305.1,XP_043641971.1:XP_016945356.1,XP_002090653.1:XP_037710314.1,XP_002067156.1:XP_017014624.2,XP_016945356.1:XP_037710314.1,XP_026843907.1:XP_037710314.1,XP_001356382.4:XP_022234758.2,XP_014761717.1:XP_026843907.1,XP_043641971.1:XP_037710314.1,XP_034490916.1:XP_017060949.1,XP_001356382.4:XP_017097846.2,XP_002079873.1:XP_017117043.1,XP_034134551.1:XP_002051538.1,XP_020807743.1:XP_017060949.1,XP_002090653.1:XP_030555858.1,XP_034490916.1:XP_017069751.2,XP_002051538.1:XP_017014624.2,XP_002079873.1:XP_030242709.1,FBpp0080689:XP_033173662.1,XP_034134551.1:XP_002002370.2,XP_001974305.1:XP_016978970.1,XP_043641971.1:XP_017117043.1,XP_001987940.1:XP_033173662.1,XP_023170256.2:XP_016945356.1,XP_016945356.1:XP_002067156.1,XP_001356382.4:XP_017060949.1,XP_034490916.1:XP_017097846.2,XP_001987940.1:XP_002079873.1,XP_002090653.1:XP_001974305.1,XP_034667796.1:XP_002002370.2,XP_016978970.1:XP_034490916.1,XP_020807743.1:XP_022234758.2,XP_002079873.1:XP_017069751.2,XP_002067156.1:XP_017117043.1,XP_034490916.1:XP_030242709.1,XP_016963566.1:XP_034490916.1,XP_020807743.1:XP_001356382.4,XP_017022553.1:XP_037710314.1,XP_001356382.4:XP_033173662.1,XP_034667796.1:XP_002039062.1,XP_014761717.1:FBpp0080689,XP_023170256.2:XP_017069751.2,FBpp0080689:XP_030242709.1,XP_002067156.1:XP_002002370.2,XP_016963566.1:XP_039483505.1,XP_002067156.1:XP_017069751.2,XP_002051538.1:XP_017117043.1,XP_034134551.1:XP_002079873.1,XP_030555858.1:XP_017097846.2,XP_001974305.1:XP_017014624.2,XP_001974305.1:XP_034490916.1,XP_034490916.1:XP_039483505.1,XP_001987940.1:XP_002067156.1,XP_002051538.1:XP_002067156.1,XP_023170256.2:XP_002051538.1,XP_002002370.2:XP_017069751.2,XP_017022553.1:XP_002051538.1,XP_001974305.1:XP_039483505.1,XP_014761717.1:XP_001356382.4,XP_002090653.1:XP_026843907.1,XP_030555858.1:XP_017014624.2,XP_001356382.4:XP_030242709.1,XP_034134551.1:XP_034667798.1,XP_002051538.1:XP_017097846.2,XP_034134551.1:XP_001356382.4,XP_002090653.1:XP_016945356.1,XP_001987940.1:XP_002002370.2,XP_033173662.1:XP_017014624.2,XP_034667796.1:XP_002079873.1,XP_034667796.1:XP_017097846.2,XP_016963566.1:XP_016978970.1,XP_002090653.1:XP_017117043.1,XP_016945356.1:XP_030555858.1,XP_016963566.1:XP_002051538.1,XP_039483505.1:XP_030555858.1,XP_017022553.1:XP_017014624.2,XP_001974305.1:XP_017117043.1,XP_034667798.1:XP_002002370.2,XP_002090653.1:XP_023170256.2,XP_034134551.1:XP_017069751.2,XP_023170256.2:XP_001974305.1,XP_016945356.1:XP_016978970.1,XP_016945356.1:XP_017022553.1,XP_016978970.1:XP_002067156.1,FBpp0080689:XP_026843907.1,XP_017117043.1:XP_017014624.2,XP_002039062.1:FBpp0080689,XP_016963566.1:XP_017014624.2,XP_034134551.1:XP_033173662.1,XP_043641971.1:XP_017022553.1,XP_023170256.2:XP_037710314.1,XP_002090653.1:XP_001356382.4,XP_016978970.1:XP_017069751.2,XP_002051538.1:XP_030555858.1,XP_016963566.1:XP_016945356.1,XP_001356382.4:XP_026843907.1,XP_022234758.2:XP_037710314.1,XP_002067156.1:XP_017097846.2,XP_026843907.1:XP_033173662.1,XP_017117043.1:XP_037710314.1,XP_022234758.2:XP_017097846.2,XP_001974305.1:XP_002051538.1,XP_039483505.1:XP_002051538.1,XP_043641971.1:XP_017060949.1,XP_023170256.2:XP_002067156.1,XP_017069751.2:XP_017060949.1,XP_034490916.1:XP_002067156.1,XP_030242709.1:XP_017117043.1,XP_016963566.1:XP_017117043.1,XP_043641971.1:XP_026843907.1,XP_002039062.1:XP_037710314.1,XP_033173662.1:XP_017060949.1,XP_030242709.1:XP_026843907.1,XP_016963566.1:XP_017022553.1,FBpp0080689:XP_001356382.4,XP_016963566.1:XP_001987940.1,XP_043641971.1:XP_023170256.2,XP_039483505.1:XP_017117043.1,XP_034490916.1:XP_037710314.1,XP_043641971.1:XP_014761717.1,XP_020807743.1:XP_001987940.1,XP_002002370.2:XP_017014624.2,XP_020807743.1:XP_017097846.2,XP_043641971.1:XP_030242709.1,XP_034667796.1:XP_017014624.2,XP_033173662.1:XP_017097846.2,XP_016963566.1:XP_037710314.1,XP_001987940.1:XP_017097846.2,XP_016945356.1:XP_039483505.1,XP_016963566.1:XP_030555858.1,XP_016945356.1:XP_002051538.1,XP_039483505.1:XP_017060949.1,XP_037710314.1:XP_017097846.2,XP_043641971.1:XP_039483505.1,FBpp0080689:XP_017060949.1,XP_023170256.2:XP_034134551.1,XP_002090653.1:XP_034667796.1,XP_017022553.1:XP_030555858.1,XP_016963566.1:XP_001974305.1,XP_016978970.1:XP_037710314.1,XP_039483505.1:XP_017014624.2,XP_039483505.1:XP_033173662.1,XP_002051538.1:XP_022234758.2,XP_016978970.1:XP_017097846.2,XP_020807743.1:XP_016945356.1,XP_001987940.1:XP_022234758.2,XP_014761717.1:XP_037710314.1,XP_017022553.1:XP_016978970.1,XP_017022553.1:XP_039483505.1,XP_002039062.1:XP_026843907.1,XP_043641971.1:XP_017069751.2,XP_002039062.1:XP_017069751.2,XP_043641971.1:XP_002039062.1,XP_026843907.1:XP_017069751.2,XP_022234758.2:XP_017117043.1,XP_014761717.1:XP_001974305.1,XP_034667796.1:XP_033173662.1,XP_001974305.1:XP_030242709.1,FBpp0080689:XP_034134551.1,XP_043641971.1:XP_016978970.1,XP_016945356.1:XP_022234758.2,XP_043641971.1:XP_030555858.1,XP_001356382.4:XP_002002370.2,XP_017060949.1:XP_017014624.2,XP_016978970.1:XP_026843907.1,XP_020807743.1:XP_002051538.1,XP_034667796.1:XP_017060949.1,XP_034134551.1:XP_030555858.1,XP_002039062.1:XP_039483505.1,XP_001987940.1:XP_002051538.1,XP_001356382.4:XP_002067156.1,XP_043641971.1:XP_001974305.1,XP_043641971.1:FBpp0080689,XP_002079873.1:XP_037710314.1,XP_023170256.2:XP_001356382.4,XP_022234758.2:XP_017014624.2,XP_034667796.1:XP_001987940.1,XP_002051538.1:XP_037710314.1,FBpp0080689:XP_002002370.2,XP_001974305.1:XP_002002370.2,XP_002039062.1:XP_001356382.4,XP_034134551.1:XP_039483505.1,XP_043641971.1:XP_034490916.1,XP_002039062.1:XP_017014624.2,XP_017117043.1:XP_017097846.2,XP_001356382.4:XP_002079873.1,XP_017022553.1:XP_022234758.2,XP_016945356.1:XP_034490916.1,FBpp0080689:XP_002067156.1,XP_043641971.1:XP_001356382.4,XP_002002370.2:XP_030555858.1,XP_023170256.2:FBpp0080689,XP_030242709.1:XP_017069751.2,XP_020807743.1:XP_001974305.1,XP_002039062.1:XP_033173662.1,XP_034134551.1:XP_030242709.1,XP_014761717.1:XP_034134551.1,XP_039483505.1:XP_002079873.1,XP_037710314.1:XP_017060949.1,FBpp0080689:XP_002079873.1,XP_034667796.1:XP_039483505.1
15DD	0D80	4clique	XP_017015640.2:XP_017033811.1,XP_020812587.1:XP_037712247.1,XP_002039001.1:XP_030239691.1,XP_043645351.1:XP_037712247.1,XP_017015640.2:XP_017132422.1,XP_016963820.2:XP_016987715.2,XP_034669361.1:XP_037712247.1,XP_026837012.1:XP_034125471.1,XP_001356897.2:XP_017067860.2,XP_002015297.2:XP_001961635.1,XP_002002056.1:XP_002079812.2,XP_002052668.1:XP_016987715.2,XP_017052909.2:XP_002002056.1,XP_002066830.1:XP_002090593.1,XP_034669361.1:XP_016935431.1,XP_002066830.1:XP_016987715.2,XP_030239691.1:XP_002079812.2,XP_022214794.2:XP_017067860.2,XP_002066830.1:XP_034475165.1,XP_002002056.1:XP_030239691.1,XP_017052909.2:XP_016935431.1,XP_002066830.1:XP_034669362.1,XP_001989222.1:XP_002090593.1,XP_022214794.2:XP_034669361.1,XP_002039001.1:XP_001961635.1,XP_002066830.1:XP_017052909.2,XP_017067860.2:XP_016935431.1,XP_002066830.1:FBpp0080675,XP_034475165.1:XP_030239691.1,XP_034125471.1:XP_016935431.1,XP_017015640.2:XP_034475165.1,XP_030239691.1:XP_017067860.2,XP_002052668.1:XP_030239691.1,XP_016963820.2:XP_017094516.2,XP_034669361.1:FBpp0080675,XP_017015640.2:XP_001356897.2,XP_020812587.1:XP_001989222.1,XP_026837012.1:XP_002002056.1,XP_023165441.2:XP_002090593.1,XP_002039001.1:XP_017033811.1,XP_030556677.1:XP_002090593.1,XP_030556677.1:XP_017067860.2,XP_002079812.2:FBpp0080675,XP_034125471.1:XP_030556677.1,XP_023165441.2:XP_002052668.1,XP_002052668.1:XP_037712247.1,XP_023165441.2:XP_037712247.1,XP_002015297.2:XP_017094516.2,XP_026837012.1:XP_017015640.2,XP_034475165.1:XP_002002056.1,XP_017052909.2:XP_034125471.1,XP_030556677.1:XP_033173936.1,XP_034669361.1:XP_016987715.2,XP_002002056.1:XP_016987715.2,XP_034669361.1:XP_002090593.1,FBpp0080675:XP_017033811.1,XP_023165441.2:XP_043645351.1,XP_002052668.1:XP_016935431.1,XP_026837012.1:XP_002090593.1,XP_016935431.1:XP_002090593.1,XP_017015640.2:XP_002039001.1,XP_026837012.1:XP_034475165.1,XP_034125471.1:XP_001989222.1,XP_034669361.1:XP_033173936.1,XP_016987715.2:XP_017067860.2,XP_016935431.1:XP_001961635.1,XP_034475165.1:XP_017094516.2,XP_016963820.2:XP_017015640.2,XP_017132422.1:XP_016987715.2,XP_022214794.2:XP_002015297.2,XP_022214794.2:XP_002052668.1,XP_002066830.1:XP_017132422.1,XP_002039001.1:XP_016987715.2,XP_022214794.2:XP_002090593.1,XP_002039001.1:XP_034475165.1,XP_030556677.1:XP_002015297.2,XP_037712247.1:XP_017033811.1,XP_002066830.1:XP_017067860.2,XP_017052909.2:XP_002052668.1,XP_017052909.2:XP_023165441.2,XP_017015640.2:XP_002015297.2,XP_026837012.1:XP_002066830.1,XP_002052668.1:FBpp0080675,XP_026837012.1:XP_002052668.1,XP_034125471.1:XP_020812587.1,XP_034475165.1:FBpp0080675,XP_017132422.1:XP_001989222.1,XP_002002056.1:XP_017094516.2,XP_001989222.1:XP_017033811.1,XP_016987715.2:FBpp0080675,XP_002039001.1:XP_043645351.1,XP_022214794.2:XP_002079812.2,FBpp0080675:XP_002090593.1,XP_023165441.2:XP_001961635.1,XP_026837012.1:XP_002039001.1,XP_002015297.2:XP_001989222.1,XP_026837012.1:XP_016963820.2,XP_034125471.1:XP_016987715.2,XP_017015640.2:FBpp0080675,XP_039484018.1:XP_037712247.1,XP_043645351.1:XP_016935431.1,XP_034475165.1:XP_016987715.2,XP_026837012.1:XP_002079812.2,XP_017132422.1:XP_030556677.1,XP_016987715.2:XP_002090593.1,XP_002002056.1:XP_001961635.1,XP_030556677.1:XP_017033811.1,XP_022214794.2:XP_002039001.1,XP_034125471.1:FBpp0080675,XP_017067860.2:XP_002079812.2,XP_039484018.1:XP_016935431.1,XP_016935431.1:XP_037712247.1,XP_002039001.1:XP_001989222.1,XP_039484018.1:XP_001356897.2,XP_001356897.2:XP_037712247.1,XP_002039001.1:XP_002079812.2,XP_034669361.1:XP_017094516.2,XP_002090593.1:XP_033173936.1,XP_016963820.2:XP_030556677.1,XP_034669361.1:XP_020812587.1,XP_022214794.2:XP_039484018.1,XP_034475165.1:XP_017033811.1,XP_002015297.2:XP_002090593.1,XP_001961635.1:XP_033173936.1,XP_016987715.2:XP_017033811.1,XP_002052668.1:XP_030556677.1,XP_017067860.2:XP_017094516.2,XP_034125471.1:XP_023165441.2,XP_023165441.2:XP_017067860.2,XP_034125471.1:XP_017094516.2,XP_016963820.2:XP_030239691.1,XP_002052668.1:XP_034669362.1,XP_017015640.2:XP_020812587.1,XP_017015640.2:XP_043645351.1,XP_017132422.1:XP_037712247.1,XP_002015297.2:XP_002079812.2,XP_002015297.2:XP_033173936.1,XP_023165441.2:XP_033173936.1,XP_017132422.1:XP_016935431.1,XP_030239691.1:XP_002090593.1,XP_016987715.2:XP_001989222.1,XP_026837012.1:XP_039484018.1,XP_034475165.1:XP_001989222.1,XP_002002056.1:XP_017067860.2,XP_001356897.2:XP_030556677.1,XP_002052668.1:XP_001989222.1,XP_034125471.1:XP_001961635.1,XP_034669361.1:XP_002079812.2,XP_002039001.1:XP_017094516.2,XP_002039001.1:XP_039484018.1,XP_002015297.2:XP_037712247.1,XP_016963820.2:XP_001961635.1,XP_039484018.1:XP_002052668.1,XP_002066830.1:XP_017094516.2,XP_002066830.1:XP_039484018.1,XP_001356897.2:XP_001989222.1,XP_017015640.2:XP_017067860.2,XP_002066830.1:XP_020812587.1,XP_002002056.1:XP_002090593.1,XP_017052909.2:XP_017132422.1,XP_002052668.1:XP_043645351.1,XP_002052668.1:XP_020812587.1,XP_023165441.2:XP_020812587.1,XP_023165441.2:XP_001989222.1,XP_034475165.1:XP_016935431.1,XP_034125471.1:XP_030239691.1,XP_016963820.2:XP_023165441.2,XP_002066830.1:XP_001356897.2,XP_017015640.2:XP_002002056.1,XP_016987715.2:XP_037712247.1,XP_002090593.1:XP_017094516.2,XP_017015640.2:XP_030239691.1,XP_016963820.2:XP_001356897.2,XP_020812587.1:XP_033173936.1,XP_002079812.2:XP_020812587.1,XP_017015640.2:XP_016935431.1,XP_039484018.1:XP_017033811.1,XP_043645351.1:XP_033173936.1,XP_017033811.1:XP_017094516.2,XP_022214794.2:XP_034475165.1,XP_002066830.1:XP_030556677.1,XP_023165441.2:XP_017033811.1,XP_001356897.2:XP_016987715.2,XP_017052909.2:XP_037712247.1,XP_017015640.2:XP_017094516.2,XP_002052668.1:XP_002079812.2,XP_026837012.1:XP_002015297.2,XP_017132422.1:XP_030239691.1,XP_034475165.1:XP_002079812.2,XP_002066830.1:XP_030239691.1,XP_030239691.1:XP_017033811.1,XP_016987715.2:XP_002079812.2,XP_016963820.2:XP_037712247.1,XP_002079812.2:XP_002090593.1,XP_022214794.2:FBpp0080675,XP_002002056.1:XP_016935431.1,XP_017015640.2:XP_001961635.1,XP_026837012.1:FBpp0080675,XP_017132422.1:XP_017067860.2,XP_034475165.1:XP_002090593.1,XP_002066830.1:XP_002015297.2,XP_016963820.2:XP_002090593.1,XP_017067860.2:FBpp0080675,XP_002090593.1:XP_001961635.1,XP_002039001.1:XP_001356897.2,XP_034125471.1:XP_033173936.1,XP_016963820.2:XP_034475165.1,XP_017033811.1:XP_033173936.1,XP_043645351.1:XP_017094516.2,XP_016987715.2:XP_001961635.1,XP_039484018.1:XP_020812587.1,XP_023165441.2:XP_016935431.1,XP_034475165.1:XP_001961635.1,XP_016935431.1:XP_017094516.2,XP_017052909.2:XP_002039001.1,XP_022214794.2:XP_020812587.1,XP_034475165.1:XP_033173936.1,XP_002066830.1:XP_001961635.1,XP_001356897.2:XP_017094516.2,XP_002052668.1:XP_001961635.1,XP_017033811.1:XP_002090593.1,XP_034475165.1:XP_002015297.2,XP_002039001.1:XP_030556677.1,XP_001356897.2:XP_020812587.1,XP_016963820.2:XP_002079812.2,XP_002052668.1:XP_002090593.1,XP_022214794.2:XP_017094516.2,XP_039484018.1:XP_034125471.1,XP_016963820.2:XP_001989222.1,XP_017067860.2:XP_037712247.1,XP_002066830.1:XP_017033811.1,XP_034125471.1:XP_002015297.2,XP_017132422.1:XP_017094516.2,FBpp0080675:XP_016935431.1,XP_002015297.2:FBpp0080675,XP_017132422.1:XP_043645351.1,XP_002052668.1:XP_033173936.1,XP_030239691.1:XP_016987715.2,XP_016963820.2:XP_002039001.1,XP_026837012.1:XP_023165441.2,XP_002002056.1:XP_037712247.1,XP_001356897.2:XP_023165441.2,XP_017015640.2:XP_016987715.2,XP_002002056.1:XP_002052668.1,XP_030239691.1:XP_037712247.1,XP_002002056.1:XP_033173936.1,XP_030556677.1:XP_016987715.2,XP_023165441.2:XP_016987715.2,XP_034669361.1:XP_017052909.2,XP_002039001.1:XP_002015297.2,XP_034475165.1:XP_030556677.1,XP_026837012.1:XP_030239691.1,XP_002079812.2:XP_001961635.1,XP_022214794.2:XP_023165441.2,XP_017052909.2:XP_017015640.2,XP_034125471.1:XP_034669362.1,XP_026837012.1:XP_033173936.1,XP_034669361.1:XP_001961635.1,XP_001356897.2:XP_030239691.1,XP_034125471.1:XP_002079812.2,XP_030556677.1:FBpp0080675,XP_017015640.2:XP_030556677.1,XP_002066830.1:XP_016935431.1,XP_002015297.2:XP_020812587.1,XP_043645351.1:XP_002015297.2,XP_017132422.1:FBpp0080675,XP_034669361.1:XP_002015297.2,XP_017132422.1:XP_001961635.1,XP_020812587.1:XP_002090593.1,XP_034125471.1:XP_002002056.1,XP_043645351.1:XP_002090593.1,XP_002039001.1:FBpp0080675,XP_023165441.2:XP_030239691.1,XP_017067860.2:XP_001961635.1,XP_022214794.2:XP_033173936.1,XP_034669361.1:XP_017033811.1,XP_034475165.1:XP_020812587.1,XP_026837012.1:XP_016987715.2,XP_037712247.1:XP_001961635.1,XP_016963820.2:XP_034125471.1,XP_043645351.1:XP_001961635.1,XP_016987715.2:XP_017094516.2,XP_002039001.1:XP_023165441.2,XP_034475165.1:XP_017067860.2,XP_026837012.1:XP_001961635.1,XP_017067860.2:XP_002090593.1,FBpp0080675:XP_001989222.1,XP_017132422.1:XP_034475165.1,XP_017015640.2:XP_001989222.1,XP_034125471.1:XP_002052668.1,XP_023165441.2:XP_030556677.1,XP_030556677.1:XP_017094516.2,XP_017052909.2:XP_043645351.1,XP_020812587.1:FBpp0080675,XP_020812587.1:XP_017033811.1,XP_039484018.1:XP_033173936.1,XP_001356897.2:XP_034475165.1,XP_022214794.2:XP_001961635.1,XP_023165441.2:XP_002079812.2,XP_001356897.2:XP_002090593.1,XP_002002056.1:XP_034669362.1,XP_002066830.1:XP_001989222.1,XP_001989222.1:XP_017094516.2,XP_002066830.1:XP_002002056.1,XP_002039001.1:XP_020812587.1,XP_022214794.2:XP_017052909.2,XP_017052909.2:XP_002090593.1,XP_017132422.1:XP_002002056.1,XP_001989222.1:XP_034669362.1,XP_030239691.1:XP_001989222.1,XP_002052668.1:XP_002015297.2,XP_023165441.2:XP_002015297.2,XP_017052909.2:XP_002079812.2,XP_017052909.2:XP_033173936.1,XP_037712247.1:XP_017094516.2,XP_017052909.2:XP_017067860.2,XP_022214794.2:XP_043645351.1,XP_030556677.1:XP_030239691.1,XP_017132422.1:XP_001356897.2,XP_022214794.2:XP_037712247.1,XP_017052909.2:XP_030239691.1,XP_001356897.2:XP_043645351.1,XP_034669361.1:XP_043645351.1,XP_034669361.1:XP_001356897.2,XP_026837012.1:XP_020812587.1,XP_026837012.1:XP_043645351.1,XP_039484018.1:XP_017067860.2,XP_030556677.1:XP_037712247.1,XP_002079812.2:XP_016935431.1,XP_002015297.2:XP_017033811.1,XP_002066830.1:XP_034125471.1,XP_017132422.1:XP_039484018.1,XP_017015640.2:XP_037712247.1,XP_039484018.1:FBpp0080675,XP_017052909.2:XP_017094516.2,FBpp0080675:XP_017094516.2,XP_017132422.1:XP_020812587.1,XP_017052909.2:XP_039484018.1,XP_002039001.1:XP_002002056.1,XP_030556677.1:XP_043645351.1,XP_043645351.1:XP_017067860.2,XP_017067860.2:XP_020812587.1,XP_026837012.1:XP_017094516.2,XP_016963820.2:XP_017033811.1,XP_016963820.2:XP_002066830.1,XP_016963820.2:XP_017132422.1,XP_002039001.1:XP_016935431.1,XP_037712247.1:XP_001989222.1,XP_043645351.1:XP_030239691.1,XP_026837012.1:XP_001989222.1,XP_002039001.1:XP_017132422.1,XP_017052909.2:XP_001961635.1,XP_002002056.1:XP_020812587.1,XP_002066830.1:XP_002039001.1,FBpp0080675:XP_001961635.1,XP_022214794.2:XP_030556677.1,XP_030239691.1:XP_033173936.1,XP_039484018.1:XP_002015297.2,XP_017132422.1:XP_017033811.1,XP_034669361.1:XP_016963820.2,XP_026837012.1:XP_017033811.1,XP_017067860.2:XP_033173936.1,XP_022214794.2:XP_030239691.1,XP_002015297.2:XP_016935431.1,XP_017052909.2:XP_017033811.1,XP_017132422.1:XP_002079812.2,XP_026837012.1:XP_030556677.1,XP_001356897.2:XP_002015297.2,XP_001356897.2:XP_002052668.1,XP_001356897.2:XP_017033811.1,XP_034475165.1:XP_043645351.1,XP_016987715.2:XP_016935431.1,XP_002002056.1:FBpp0080675,XP_001356897.2:XP_033173936.1,XP_002039001.1:XP_034125471.1,XP_037712247.1:XP_002090593.1,XP_016963820.2:FBpp0080675,XP_030239691.1:FBpp0080675,XP_039484018.1:XP_034669362.1,XP_002052668.1:XP_017067860.2,XP_030239691.1:XP_001961635.1,XP_039484018.1:XP_030556677.1,XP_017132422.1:XP_002052668.1,XP_022214794.2:XP_016987715.2,XP_017132422.1:XP_002015297.2,XP_043645351.1:XP_002079812.2,XP_002079812.2:XP_037712247.1,XP_037712247.1:XP_033173936.1,XP_030556677.1:XP_016935431.1,XP_002066830.1:XP_017015640.2,XP_017052909.2:XP_016987715.2,XP_017052909.2:XP_034475165.1,XP_030239691.1:XP_017094516.2,XP_039484018.1:XP_001989222.1,XP_016963820.2:XP_002052668.1,XP_016963820.2:XP_017067860.2,XP_001356897.2:XP_002079812.2,XP_016963820.2:XP_020812587.1,XP_034669361.1:XP_017015640.2,XP_002039001.1:XP_002052668.1,XP_030239691.1:XP_034669362.1,XP_034475165.1:XP_034125471.1,XP_017052909.2:XP_001356897.2,XP_016963820.2:XP_033173936.1,XP_030239691.1:XP_016935431.1,XP_034125471.1:XP_002090593.1,XP_034125471.1:XP_017067860.2,XP_023165441.2:XP_017094516.2,FBpp0080675:XP_033173936.1,XP_043645351.1:XP_020812587.1,XP_039484018.1:XP_017094516.2,XP_030556677.1:XP_034669362.1,XP_002066830.1:XP_002052668.1,XP_002066830.1:XP_023165441.2,XP_016963820.2:XP_002002056.1,XP_026837012.1:XP_017052909.2,XP_017052909.2:XP_030556677.1,XP_026837012.1:XP_017132422.1,XP_030556677.1:XP_002079812.2,XP_017015640.2:XP_034125471.1,XP_022214794.2:XP_001356897.2,XP_026837012.1:XP_017067860.2,XP_020812587.1:XP_017094516.2,XP_039484018.1:XP_043645351.1,XP_022214794.2:XP_016935431.1,XP_022214794.2:XP_026837012.1,XP_016987715.2:XP_033173936.1,XP_017033811.1:XP_001961635.1,XP_034669361.1:XP_017067860.2,XP_002002056.1:XP_030556677.1,XP_030556677.1:XP_001989222.1,XP_034669361.1:XP_017132422.1,XP_034475165.1:XP_034669362.1,XP_034475165.1:XP_002052668.1,XP_022214794.2:XP_017132422.1,XP_002015297.2:XP_016987715.2,XP_034669361.1:XP_026837012.1,XP_017052909.2:XP_001989222.1,XP_001356897.2:XP_016935431.1,XP_026837012.1:XP_001356897.2,XP_016963820.2:XP_017052909.2,XP_002079812.2:XP_001989222.1,XP_001356897.2:XP_002002056.1,XP_026837012.1:XP_016935431.1,XP_002002056.1:XP_001989222.1,XP_002052668.1:XP_017033811.1,XP_039484018.1:XP_002079812.2,XP_002079812.2:XP_017094516.2,XP_034669361.1:XP_002039001.1,XP_017052909.2:XP_002015297.2,XP_017015640.2:XP_002052668.1,XP_017015640.2:XP_023165441.2,XP_023165441.2:FBpp0080675,XP_022214794.2:XP_002002056.1,XP_026837012.1:XP_037712247.1,XP_002066830.1:XP_002079812.2,XP_002066830.1:XP_033173936.1,XP_030556677.1:XP_020812587.1,XP_016963820.2:XP_002015297.2,XP_017067860.2:XP_001989222.1,XP_022214794.2:XP_017015640.2,XP_017015640.2:XP_002090593.1,XP_016963820.2:XP_039484018.1,XP_043645351.1:XP_001989222.1,XP_016963820.2:XP_016935431.1,XP_034475165.1:XP_023165441.2,XP_030239691.1:XP_020812587.1,XP_001989222.1:XP_033173936.1,XP_002002056.1:XP_043645351.1,XP_017015640.2:XP_002079812.2,XP_017015640.2:XP_033173936.1,XP_002052668.1:XP_017094516.2,XP_017052909.2:FBpp0080675,XP_017132422.1:XP_034125471.1,XP_034125471.1:XP_017033811.1,XP_017067860.2:XP_017033811.1,XP_002066830.1:XP_037712247.1,XP_002066830.1:XP_043645351.1,XP_022214794.2:XP_001989222.1,XP_002079812.2:XP_017033811.1,XP_017132422.1:XP_033173936.1,XP_002002056.1:XP_023165441.2,XP_043645351.1:XP_016987715.2,XP_017094516.2:XP_001961635.1,XP_016987715.2:XP_020812587.1,XP_039484018.1:XP_001961635.1,XP_022214794.2:XP_017033811.1,XP_039484018.1:XP_034475165.1,XP_034475165.1:XP_037712247.1,XP_017132422.1:XP_002090593.1,XP_020812587.1:XP_001961635.1,XP_039484018.1:XP_016987715.2,XP_022214794.2:XP_002066830.1,XP_039484018.1:XP_002090593.1,XP_001989222.1:XP_001961635.1,XP_037712247.1:XP_034669362.1,XP_023165441.2:XP_034669362.1,XP_002015297.2:XP_017067860.2,XP_034125471.1:XP_037712247.1,XP_017132422.1:XP_023165441.2,XP_016935431.1:XP_033173936.1,XP_017052909.2:XP_020812587.1,XP_043645351.1:FBpp0080675,XP_001356897.2:XP_001961635.1,XP_022214794.2:XP_016963820.2,XP_002039001.1:XP_002090593.1,XP_016935431.1:XP_017033811.1,FBpp0080675:XP_037712247.1,XP_017015640.2:XP_039484018.1,XP_017094516.2:XP_033173936.1,XP_043645351.1:XP_017033811.1,XP_034125471.1:XP_043645351.1,XP_002002056.1:XP_002015297.2,XP_039484018.1:XP_002002056.1,XP_002039001.1:XP_033173936.1,XP_001356897.2:XP_034125471.1,XP_030556677.1:XP_001961635.1,XP_002002056.1:XP_017033811.1,XP_039484018.1:XP_030239691.1,XP_030239691.1:XP_002015297.2,XP_001356897.2:FBpp0080675,XP_002039001.1:XP_017067860.2,XP_002039001.1:XP_037712247.1,XP_016963820.2:XP_043645351.1,XP_016935431.1:XP_001989222.1,XP_022214794.2:XP_034125471.1,XP_002079812.2:XP_033173936.1,XP_020812587.1:XP_016935431.1,XP_039484018.1:XP_023165441.2
15FF	0D81	4clique	XP_001969542.1:XP_017068044.2,XP_039501499.1:FBpp0080166,XP_002002450.1:XP_043662077.1,XP_017002800.2:XP_030240992.1,XP_017002800.2:XP_020810830.1,FBpp0080166:XP_043064733.1,XP_017002800.2:XP_017068044.2,XP_002002450.1:FBpp0080166,XP_032289032.1:XP_034666162.1,XP_002064768.1:XP_001356220.3,XP_017098902.2:XP_001969542.1,XP_032289032.1:XP_017068044.2,XP_034475596.1:XP_016963393.1,FBpp0080166:XP_017068044.2,XP_030081033.1:XP_033159998.1,XP_023172168.2:XP_033159998.1,XP_017098902.2:XP_033159998.1,XP_039154004.1:XP_017068044.2,XP_016927462.1:XP_017132264.1,XP_017023186.1:XP_043064733.1,XP_030569751.1:XP_043064733.1,XP_017023186.1:XP_002064768.1,XP_030569751.1:XP_002064768.1,XP_017023186.1:XP_017068044.2,XP_030569751.1:XP_017068044.2,XP_039154004.1:XP_034666162.1,XP_002035792.1:XP_030081033.1,XP_002035792.1:XP_023172168.2,XP_016927462.1:XP_017068044.2,XP_002035792.1:XP_017132264.1,XP_002089258.1:XP_030081033.1,XP_002089258.1:XP_023172168.2,XP_002064768.1:FBpp0080166,XP_001356220.3:XP_017132264.1,XP_033159998.1:XP_016963393.1,XP_034129041.1:XP_001969542.1,XP_017098902.2:XP_030240992.1,XP_002023246.2:XP_001969542.1,XP_017098902.2:XP_020810830.1,XP_002089258.1:XP_033159998.1,XP_001356220.3:XP_033159998.1,XP_034475596.1:XP_017132264.1,XP_017132264.1:XP_016963393.1,XP_002002450.1:XP_032289032.1,XP_022214441.2:XP_016963393.1,XP_030081033.1:XP_017132264.1,XP_023172168.2:XP_017132264.1,XP_043070676.1:XP_034475596.1,XP_002064768.1:XP_034666162.1,XP_043064733.1:XP_034666162.1,XP_039501499.1:XP_033159998.1,XP_043070676.1:XP_002035792.1,XP_002089258.1:XP_039154004.1,XP_032289032.1:XP_002035792.1,XP_002023246.2:XP_017002800.2,XP_017098902.2:XP_017132264.1,XP_043662077.1:XP_016989603.2,XP_034129041.1:XP_017068044.2,XP_030081033.1:XP_030240992.1,XP_023172168.2:XP_030240992.1,XP_030081033.1:XP_020810830.1,XP_023172168.2:XP_020810830.1,XP_017098902.2:XP_002089258.1,XP_016927462.1:XP_002089258.1,XP_034129041.1:FBpp0080166,XP_002023246.2:XP_043662077.1,XP_034129041.1:XP_030240992.1,XP_034129041.1:XP_020810830.1,XP_037709680.1:XP_034129041.1,XP_002023246.2:XP_039154004.1,XP_002089258.1:XP_002064768.1,XP_043070676.1:XP_030240991.1,FBpp0080166:XP_016963393.1,XP_043070676.1:XP_022214441.2,XP_034129041.1:XP_017023186.1,XP_017098902.2:XP_039501499.1,XP_030569751.1:XP_034129041.1,XP_017002800.2:XP_033159998.1,XP_037709680.1:XP_001356220.3,XP_002035792.1:XP_016963393.1,XP_002023246.2:XP_043064733.1,XP_043070676.1:XP_001969542.1,XP_043070676.1:XP_037709680.1,XP_022214441.2:XP_030240992.1,XP_022214441.2:XP_020810830.1,XP_002023246.2:XP_016963393.1,XP_002023246.2:XP_034475596.1,XP_034475596.1:XP_039501499.1,XP_001969542.1:XP_030081033.1,XP_001969542.1:XP_023172168.2,XP_001962749.1:XP_043662077.1,XP_037709680.1:XP_034666162.1,XP_016927462.1:FBpp0080166,XP_034129041.1:XP_002089258.1,XP_002002450.1:XP_001969542.1,XP_037709680.1:XP_017023186.1,XP_037709680.1:XP_030569751.1,XP_043070676.1:XP_001962749.1,XP_039501499.1:XP_002035792.1,XP_002002450.1:XP_022214441.2,XP_022214441.2:XP_030081033.1,XP_022214441.2:XP_023172168.2,XP_022214441.2:XP_017002800.2,XP_034129041.1:XP_002035792.1,XP_022214441.2:XP_017068044.2,XP_016927462.1:XP_002064768.1,XP_034129041.1:XP_034666162.1,XP_022214441.2:XP_043662077.1,XP_034129041.1:XP_033159998.1,XP_037709680.1:XP_016963393.1,XP_022214441.2:XP_001969542.1,XP_001962749.1:XP_017023186.1,XP_030569751.1:XP_001962749.1,XP_039154004.1:XP_017132264.1,XP_016927462.1:XP_022214441.2,XP_017098902.2:XP_022214441.2,XP_043070676.1:XP_002023246.2,XP_002002450.1:XP_030240992.1,XP_002002450.1:XP_020810830.1,XP_043662077.1:XP_017002800.2,XP_037709680.1:XP_002002450.1,XP_017098902.2:XP_001356220.3,XP_001969542.1:XP_002064768.1,XP_043070676.1:XP_016989603.2,XP_017098902.2:XP_002035792.1,XP_017002800.2:FBpp0080166,XP_037709680.1:XP_039501499.1,XP_043064733.1:XP_017068044.2,XP_016963393.1:XP_034666162.1,XP_034475596.1:XP_034666162.1,XP_001356220.3:XP_017068044.2,XP_043662077.1:XP_002035792.1,XP_034475596.1:XP_017068044.2,XP_002089258.1:XP_016963393.1,XP_043662077.1:XP_039154004.1,XP_034475596.1:XP_043662077.1,XP_017098902.2:XP_002002450.1,XP_016927462.1:XP_001962749.1,XP_016927462.1:XP_030081033.1,XP_016927462.1:XP_023172168.2,XP_039154004.1:XP_016963393.1,XP_002035792.1:XP_043064733.1,XP_002035792.1:XP_033159998.1,XP_043662077.1:XP_034666162.1,XP_043070676.1:XP_017023186.1,XP_022214441.2:XP_034129041.1,XP_043070676.1:XP_030569751.1,XP_032289032.1:XP_030081033.1,XP_032289032.1:XP_023172168.2,XP_034475596.1:XP_043064733.1,XP_043064733.1:XP_016963393.1,XP_032289032.1:XP_017002800.2,XP_017023186.1:XP_039154004.1,XP_030569751.1:XP_039154004.1,XP_017068044.2:XP_034666162.1,XP_034475596.1:XP_016989603.2,XP_016963393.1:XP_016989603.2,XP_002002450.1:XP_001356220.3,XP_032289032.1:XP_033159998.1,XP_001356220.3:XP_016989603.2,XP_002089258.1:XP_001356220.3,XP_043064733.1:XP_016989603.2,XP_002002450.1:XP_034666162.1,XP_043070676.1:XP_001356220.3,XP_039501499.1:XP_002064768.1,XP_032289032.1:XP_039154004.1,XP_034129041.1:XP_043064733.1,XP_030569751.1:XP_032289032.1,XP_032289032.1:XP_017023186.1,XP_002023246.2:XP_017068044.2,XP_016927462.1:XP_032289032.1,XP_037709680.1:XP_033159998.1,XP_043070676.1:XP_002002450.1,XP_034475596.1:XP_001962749.1,FBpp0080166:XP_033159998.1,XP_037709680.1:XP_002023246.2,XP_032289032.1:XP_002064768.1,XP_001962749.1:XP_033159998.1,XP_037709680.1:XP_002035792.1,XP_017098902.2:XP_034129041.1,XP_001356220.3:XP_016963393.1,XP_017023186.1:XP_039501499.1,XP_017132264.1:XP_033159998.1,XP_030569751.1:XP_039501499.1,XP_034129041.1:XP_017132264.1,XP_037709680.1:XP_002089258.1,XP_034129041.1:XP_017002800.2,XP_002023246.2:XP_034666162.1,XP_039501499.1:XP_016963393.1,XP_032289032.1:XP_034129041.1,XP_017098902.2:FBpp0080166,XP_002023246.2:XP_002089258.1,XP_001962749.1:XP_030240992.1,XP_001962749.1:XP_020810830.1,XP_039501499.1:XP_001356220.3,XP_001969542.1:XP_033159998.1,XP_043070676.1:XP_002064768.1,XP_022214441.2:XP_033159998.1,XP_022214441.2:XP_017132264.1,XP_002064768.1:XP_016989603.2,XP_034475596.1:FBpp0080166,XP_016927462.1:XP_039501499.1,XP_017098902.2:XP_017023186.1,XP_030569751.1:XP_017098902.2,XP_002035792.1:FBpp0080166,XP_034129041.1:XP_016989603.2,XP_002035792.1:XP_001356220.3,XP_043662077.1:XP_017068044.2,FBpp0080166:XP_030240992.1,FBpp0080166:XP_020810830.1,XP_002064768.1:XP_002035792.1,XP_017002800.2:XP_039154004.1,XP_043070676.1:XP_034129041.1,XP_022214441.2:XP_017023186.1,XP_030569751.1:XP_022214441.2,XP_043662077.1:XP_017132264.1,XP_043064733.1:XP_030240992.1,XP_043064733.1:XP_020810830.1,XP_017023186.1:XP_001969542.1,XP_030569751.1:XP_001969542.1,XP_017068044.2:XP_017132264.1,XP_022214441.2:XP_002064768.1,XP_016927462.1:XP_002035792.1,XP_017023186.1:XP_002035792.1,XP_030569751.1:XP_002035792.1,XP_043070676.1:XP_030081033.1,XP_043070676.1:XP_023172168.2,FBpp0080166:XP_017132264.1,XP_017132264.1:XP_034666162.1,XP_001962749.1:XP_002064768.1,XP_022214441.2:FBpp0080166,XP_030081033.1:XP_034666162.1,XP_023172168.2:XP_034666162.1,XP_017002800.2:XP_034666162.1,XP_002002450.1:XP_017132264.1,XP_017002800.2:XP_043064733.1,XP_001969542.1:XP_002035792.1,XP_032289032.1:XP_016963393.1,XP_030081033.1:XP_016989603.2,XP_023172168.2:XP_016989603.2,XP_016927462.1:XP_017023186.1,XP_002002450.1:XP_017002800.2,XP_001969542.1:XP_001356220.3,XP_017098902.2:XP_002064768.1,XP_043064733.1:XP_017132264.1,XP_043662077.1:XP_030240992.1,XP_043662077.1:XP_020810830.1,XP_030569751.1:XP_016927462.1,XP_002023246.2:XP_033159998.1,XP_017068044.2:XP_030240992.1,XP_001969542.1:FBpp0080166,XP_039501499.1:XP_017002800.2,XP_017068044.2:XP_020810830.1,XP_037709680.1:FBpp0080166,XP_043662077.1:XP_002089258.1,XP_017023186.1:XP_016989603.2,XP_030569751.1:XP_016989603.2,XP_002023246.2:XP_022214441.2,XP_030240992.1:XP_034666162.1,XP_020810830.1:XP_034666162.1,XP_043070676.1:XP_016927462.1,XP_002002450.1:XP_002035792.1,XP_017002800.2:XP_001356220.3,XP_002089258.1:XP_017002800.2,XP_002002450.1:XP_034475596.1,XP_002089258.1:XP_017132264.1,XP_030081033.1:XP_016963393.1,XP_023172168.2:XP_016963393.1,XP_016927462.1:XP_039154004.1,XP_017098902.2:XP_039154004.1,XP_017002800.2:XP_016963393.1,XP_032289032.1:XP_043064733.1,XP_032289032.1:XP_016989603.2,XP_002002450.1:XP_033159998.1,XP_032289032.1:XP_001356220.3,XP_043070676.1:FBpp0080166,XP_043064733.1:XP_033159998.1,XP_033159998.1:XP_034666162.1,XP_043070676.1:XP_032289032.1,XP_043662077.1:XP_016963393.1,XP_001356220.3:XP_039154004.1,XP_002002450.1:XP_034129041.1,XP_034129041.1:XP_002064768.1,XP_017098902.2:XP_017002800.2,XP_017098902.2:XP_030081033.1,XP_017098902.2:XP_023172168.2,XP_017023186.1:XP_002089258.1,XP_030569751.1:XP_002089258.1,XP_037709680.1:XP_030081033.1,XP_037709680.1:XP_023172168.2,XP_002023246.2:FBpp0080166,XP_030240992.1:XP_016989603.2,XP_020810830.1:XP_016989603.2,XP_039154004.1:XP_033159998.1,XP_030081033.1:XP_017068044.2,XP_023172168.2:XP_017068044.2,XP_001962749.1:XP_016963393.1,XP_017068044.2:XP_033159998.1,XP_002023246.2:XP_030240992.1,XP_002023246.2:XP_020810830.1,XP_001962749.1:XP_002089258.1,XP_034475596.1:XP_022214441.2,XP_001962749.1:XP_016989603.2,XP_016927462.1:XP_002023246.2,XP_043064733.1:XP_030081033.1,XP_043064733.1:XP_023172168.2,XP_017132264.1:XP_016989603.2,XP_037709680.1:XP_032289032.1,XP_002023246.2:XP_002002450.1,XP_017023186.1:XP_034666162.1,XP_043070676.1:XP_043662077.1,XP_030569751.1:XP_034666162.1,XP_001969542.1:XP_017002800.2,XP_034129041.1:XP_001356220.3,XP_001969542.1:XP_017132264.1,XP_002023246.2:XP_032289032.1,XP_032289032.1:XP_039501499.1,XP_002064768.1:XP_039154004.1,XP_017023186.1:FBpp0080166,XP_030569751.1:FBpp0080166,XP_034475596.1:XP_034129041.1,FBpp0080166:XP_034666162.1,XP_002064768.1:XP_017068044.2,XP_032289032.1:XP_002089258.1,XP_002002450.1:XP_043064733.1,XP_017002800.2:XP_017132264.1,XP_002023246.2:XP_017098902.2,XP_001356220.3:FBpp0080166,XP_001962749.1:XP_030081033.1,XP_001962749.1:XP_023172168.2,XP_001962749.1:XP_017002800.2,XP_017098902.2:XP_001962749.1,XP_002023246.2:XP_030081033.1,XP_002023246.2:XP_023172168.2,FBpp0080166:XP_039154004.1,XP_030240992.1:XP_017132264.1,XP_020810830.1:XP_017132264.1,XP_043662077.1:XP_043064733.1,XP_037709680.1:XP_017002800.2,XP_017023186.1:XP_001356220.3,XP_030569751.1:XP_001356220.3,XP_016927462.1:XP_001356220.3,XP_043662077.1:XP_039501499.1,XP_043070676.1:XP_033159998.1,XP_039501499.1:XP_030240992.1,XP_039501499.1:XP_020810830.1,XP_001962749.1:XP_001356220.3,XP_037709680.1:XP_039154004.1,XP_022214441.2:XP_001356220.3,XP_002023246.2:XP_034129041.1,XP_032289032.1:XP_030240991.1,XP_022214441.2:XP_002035792.1,XP_001962749.1:XP_039501499.1,XP_002023246.2:XP_016989603.2,XP_034129041.1:XP_001962749.1,XP_032289032.1:XP_043662077.1,XP_030240992.1:XP_016963393.1,XP_020810830.1:XP_016963393.1,XP_039501499.1:XP_017132264.1,XP_017023186.1:XP_033159998.1,XP_030569751.1:XP_033159998.1,XP_022214441.2:XP_039501499.1,XP_043070676.1:XP_017098902.2,XP_002035792.1:XP_016989603.2,XP_017002800.2:XP_002035792.1,XP_017098902.2:XP_017068044.2,XP_037709680.1:XP_002064768.1,XP_030569751.1:XP_030240991.1,XP_002002450.1:XP_016963393.1,XP_017098902.2:XP_043662077.1,XP_032289032.1:XP_017132264.1,XP_001969542.1:XP_039501499.1,XP_034475596.1:XP_030081033.1,XP_034475596.1:XP_023172168.2,XP_034475596.1:XP_017002800.2,XP_002089258.1:XP_043064733.1,XP_002089258.1:XP_016989603.2,XP_002002450.1:XP_016989603.2,XP_017068044.2:XP_016963393.1,XP_034666162.1:XP_016989603.2,XP_002035792.1:XP_039154004.1,XP_043070676.1:XP_002089258.1,XP_016927462.1:XP_033159998.1,XP_039501499.1:XP_016989603.2,XP_032289032.1:XP_020810830.1,XP_016927462.1:XP_034666162.1,XP_043070676.1:XP_030240992.1,XP_043070676.1:XP_020810830.1,XP_001969542.1:XP_016963393.1,XP_034475596.1:XP_039154004.1,XP_002023246.2:XP_017132264.1,XP_043662077.1:XP_033159998.1,XP_043070676.1:XP_039501499.1,XP_017098902.2:XP_034475596.1,XP_017098902.2:XP_016963393.1,XP_043662077.1:XP_030081033.1,XP_043662077.1:XP_023172168.2,XP_002035792.1:XP_034666162.1,XP_037709680.1:XP_016989603.2,XP_034129041.1:XP_039154004.1,XP_001356220.3:XP_034666162.1,XP_002064768.1:XP_016963393.1,XP_043070676.1:XP_043064733.1,FBpp0080166:XP_030081033.1,FBpp0080166:XP_023172168.2,XP_043070676.1:XP_017132264.1,XP_032289032.1:XP_001962749.1,XP_017068044.2:XP_016989603.2,XP_022214441.2:XP_034666162.1,XP_034129041.1:XP_043662077.1,XP_002023246.2:XP_039501499.1,XP_001969542.1:XP_030240992.1,XP_001969542.1:XP_020810830.1,XP_002064768.1:XP_017132264.1,XP_022214441.2:XP_002089258.1,XP_043070676.1:XP_017068044.2,XP_032289032.1:XP_001969542.1,XP_017098902.2:XP_034666162.1,XP_002089258.1:XP_039501499.1,XP_002064768.1:XP_030240992.1,XP_034129041.1:XP_016963393.1,XP_002064768.1:XP_020810830.1,XP_022214441.2:XP_043064733.1,XP_002023246.2:XP_002035792.1,XP_022214441.2:XP_016989603.2,XP_037709680.1:XP_017098902.2,XP_020810830.1:XP_030240992.1,XP_002002450.1:XP_002064768.1,XP_030569751.1:XP_017023186.1,XP_002064768.1:XP_043064733.1,XP_032289032.1:FBpp0080166,XP_034475596.1:XP_002089258.1,XP_001962749.1:XP_017132264.1,XP_002023246.2:XP_017023186.1,XP_030569751.1:XP_002023246.2,XP_039501499.1:XP_043064733.1,XP_037709680.1:XP_017068044.2,XP_002002450.1:XP_039501499.1,XP_039501499.1:XP_034666162.1,XP_037709680.1:XP_017132264.1,XP_001962749.1:XP_002035792.1,XP_039501499.1:XP_017068044.2,XP_037709680.1:XP_043064733.1,XP_002002450.1:XP_039154004.1,XP_043064733.1:XP_039154004.1,XP_001962749.1:XP_001969542.1,XP_022214441.2:XP_001962749.1,XP_002089258.1:XP_034666162.1,XP_016927462.1:XP_001969542.1,XP_039501499.1:XP_039154004.1,XP_002002450.1:XP_017068044.2,XP_002089258.1:XP_017068044.2,XP_016927462.1:XP_017098902.2,XP_043070676.1:XP_016963393.1,XP_037709680.1:XP_030240992.1,XP_037709680.1:XP_020810830.1,XP_043662077.1:FBpp0080166,XP_017098902.2:XP_016989603.2,XP_002023246.2:XP_002064768.1,XP_017098902.2:XP_043064733.1,XP_034129041.1:XP_030081033.1,XP_034129041.1:XP_023172168.2,XP_043662077.1:XP_001356220.3,XP_002035792.1:XP_017068044.2,XP_016927462.1:XP_017002800.2,XP_002002450.1:XP_017023186.1,XP_030569751.1:XP_002002450.1,XP_037709680.1:XP_001962749.1,XP_001356220.3:XP_030081033.1,XP_001356220.3:XP_023172168.2,XP_016927462.1:XP_043662077.1,XP_017023186.1:XP_030240992.1,XP_017023186.1:XP_020810830.1,XP_034475596.1:XP_033159998.1,XP_001962749.1:FBpp0080166,XP_030569751.1:XP_020810830.1,XP_043070676.1:XP_034666162.1,XP_016927462.1:XP_030240992.1,XP_016927462.1:XP_020810830.1,XP_017023186.1:XP_043662077.1,XP_001356220.3:XP_043064733.1,XP_030569751.1:XP_043662077.1,XP_002002450.1:XP_002089258.1,XP_017002800.2:XP_030081033.1,XP_017002800.2:XP_023172168.2,XP_037709680.1:XP_001969542.1,XP_034475596.1:XP_001356220.3,XP_034129041.1:XP_039501499.1,XP_002035792.1:XP_030240992.1,XP_002035792.1:XP_020810830.1,XP_016927462.1:XP_002002450.1,XP_017023186.1:XP_017002800.2,XP_017023186.1:XP_030081033.1,XP_017023186.1:XP_023172168.2,XP_034475596.1:XP_002035792.1,XP_030569751.1:XP_030081033.1,XP_030569751.1:XP_023172168.2,XP_030569751.1:XP_017002800.2,XP_016927462.1:XP_016989603.2,XP_001356220.3:XP_030240992.1,XP_001356220.3:XP_020810830.1,XP_002023246.2:XP_001962749.1,XP_002089258.1:XP_030240992.1,XP_016927462.1:XP_043064733.1,XP_017023186.1:XP_017132264.1,XP_002089258.1:XP_020810830.1,XP_002089258.1:XP_002035792.1,XP_043070676.1:XP_039154004.1,XP_037709680.1:XP_022214441.2,XP_030569751.1:XP_017132264.1,XP_034475596.1:XP_030240992.1,XP_034475596.1:XP_020810830.1,XP_016927462.1:XP_016963393.1,XP_016927462.1:XP_034475596.1,XP_001969542.1:XP_034666162.1,XP_030081033.1:XP_039154004.1,XP_023172168.2:XP_039154004.1,XP_039154004.1:XP_016989603.2,XP_030240992.1:XP_033159998.1,XP_020810830.1:XP_033159998.1,XP_034475596.1:XP_017023186.1,XP_017023186.1:XP_016963393.1,XP_030569751.1:XP_034475596.1,XP_030569751.1:XP_016963393.1,XP_017098902.2:XP_032289032.1,XP_034475596.1:XP_002064768.1,FBpp0080166:XP_016989603.2,XP_043070676.1:XP_017002800.2,XP_002002450.1:XP_001962749.1,XP_001969542.1:XP_039154004.1,XP_001962749.1:XP_034666162.1,XP_001962749.1:XP_043064733.1,XP_022214441.2:XP_032289032.1,XP_017002800.2:XP_016989603.2,XP_002064768.1:XP_030081033.1,XP_002064768.1:XP_023172168.2,XP_002002450.1:XP_030081033.1,XP_002002450.1:XP_023172168.2,XP_017002800.2:XP_002064768.1,XP_002089258.1:XP_001969542.1,XP_037709680.1:XP_034475596.1,XP_039501499.1:XP_030081033.1,XP_039501499.1:XP_023172168.2,XP_034475596.1:XP_001969542.1,XP_022214441.2:XP_039154004.1,XP_043662077.1:XP_002064768.1,XP_001962749.1:XP_039154004.1,XP_001969542.1:XP_043064733.1,XP_002023246.2:XP_001356220.3,XP_001969542.1:XP_016989603.2,XP_001962749.1:XP_017068044.2,XP_037709680.1:XP_016927462.1,XP_002064768.1:XP_033159998.1,XP_033159998.1:XP_016989603.2,XP_039154004.1:XP_030240992.1,XP_039154004.1:XP_020810830.1,XP_016927462.1:XP_034129041.1,XP_002089258.1:FBpp0080166,XP_034475596.1:XP_032289032.1,XP_037709680.1:XP_043662077.1,XP_043662077.1:XP_001969542.1
1606	0D82	4clique	XP_001965061.1:XP_044316429.1,XP_002079358.1:XP_030244087.1,XP_043070423.1:XP_039479468.1,XP_016998306.2:XP_001357315.2,XP_002079358.1:XP_017105566.2,XP_030244087.1:XP_023163991.2,XP_017105566.2:XP_023163991.2,XP_002079358.1:XP_002088619.1,XP_020809483.1:XP_043640833.1,XP_043070423.1:XP_016998306.2,XP_002018922.1:XP_016961926.1,XP_017105566.2:XP_016939663.1,XP_037709493.1:XP_002065100.1,XP_020809483.1:XP_002004001.1,XP_033173995.1:XP_034474916.1,XP_022231924.2:XP_002004001.1,XP_020809483.1:XP_022231924.2,XP_002079358.1:XP_001969600.1,XP_016998306.2:XP_002018922.1,XP_016998306.2:XP_017016357.1,XP_001357315.2:XP_017016357.1,XP_034134653.1:XP_037709493.1,XP_033173995.1:XP_017068037.1,FBpp0080093:XP_002065100.1,XP_030244087.1:XP_039479468.1,XP_039479468.1:XP_016961926.1,XP_043070423.1:XP_002079358.1,XP_002018922.1:XP_016939663.1,XP_043640833.1:XP_039479468.1,XP_002042199.1:XP_017132341.1,XP_037709493.1:XP_017132341.1,XP_043640833.1:XP_002018922.1,XP_039479468.1:XP_016939663.1,XP_020809483.1:XP_034474916.1,XP_001969600.1:XP_044316429.1,XP_017132341.1:XP_002065100.1,XP_017105566.2:XP_017016357.1,XP_030555395.1:XP_039479468.1,XP_034134653.1:XP_039479468.1,XP_020809483.1:XP_001969600.1,XP_002051231.1:FBpp0080093,XP_016939663.1:XP_016961926.1,FBpp0080093:XP_017132341.1,XP_022231924.2:XP_001969600.1,XP_030555395.1:XP_002065100.1,XP_016998306.2:XP_001965061.1,XP_002042199.1:XP_033173995.1,XP_017132341.1:XP_023163991.2,XP_017016357.1:XP_023163991.2,XP_030555395.1:XP_037709493.1,XP_001357315.2:XP_016939663.1,XP_001357315.2:XP_037709493.1,XP_002051231.1:XP_037709493.1,XP_022231924.2:XP_044316429.1,XP_030244087.1:XP_017047809.1,XP_002042199.1:XP_001965061.1,XP_002042199.1:XP_002004001.1,XP_030244087.1:XP_002051231.1,XP_016998306.2:XP_002065100.1,FBpp0080093:XP_001357315.2,XP_043070423.1:XP_034670244.1,XP_002065100.1:XP_017016357.1,XP_017047809.1:XP_001357315.2,XP_034134653.1:XP_043640833.1,XP_002042199.1:XP_017105566.2,XP_034670244.1:XP_039479468.1,XP_043640833.1:XP_044316429.1,XP_016998306.2:XP_001969600.1,XP_037709493.1:XP_016961926.1,XP_017068037.1:XP_039479468.1,XP_001357315.2:XP_002065100.1,XP_043070423.1:XP_037709493.1,XP_017105566.2:XP_044316429.1,XP_001357315.2:XP_034474916.1,XP_001965061.1:XP_023163991.2,XP_002051231.1:XP_023163991.2,XP_043070423.1:XP_034474916.1,XP_002051231.1:XP_017016357.1,XP_002079358.1:XP_039479468.1,XP_043070423.1:XP_030244087.1,XP_033173995.1:XP_002018922.1,XP_001357315.2:XP_023163991.2,XP_023163991.2:XP_044316429.1,XP_017068037.1:XP_016939663.1,XP_001357315.2:XP_034670244.1,XP_002042199.1:XP_017016357.1,XP_002051231.1:XP_034474916.1,XP_016998306.2:XP_017105566.2,XP_017105566.2:XP_034670244.1,XP_002079358.1:XP_033173995.1,XP_002088619.1:XP_039479468.1,XP_022231924.2:XP_016961926.1,XP_039479468.1:XP_044316429.1,XP_017047809.1:XP_023163991.2,XP_020809483.1:XP_039479468.1,XP_002065100.1:XP_044316429.1,XP_002004001.1:XP_017016357.1,XP_022231924.2:XP_017047809.1,XP_030555395.1:XP_034474916.1,XP_022231924.2:XP_039479468.1,XP_030244087.1:XP_017105566.2,XP_002018922.1:XP_023163991.2,XP_022231924.2:XP_001965061.1,XP_002088619.1:XP_016939663.1,XP_022231924.2:XP_016998306.2,XP_043640833.1:XP_034474916.1,XP_017047809.1:XP_034474916.1,XP_022231924.2:XP_030555395.1,XP_001969600.1:XP_002065100.1,XP_002004001.1:XP_034474916.1,XP_030244087.1:XP_002004001.1,XP_001965061.1:XP_037709493.1,FBpp0080093:XP_017105566.2,XP_022231924.2:XP_033173995.1,XP_002079358.1:XP_016961926.1,XP_002088619.1:XP_001965061.1,XP_022231924.2:XP_016939663.1,XP_022231924.2:XP_043640833.1,FBpp0080093:XP_037709493.1,XP_037709493.1:XP_001969600.1,XP_001965061.1:XP_034474916.1,XP_033173995.1:XP_017047809.1,XP_002004001.1:XP_030555395.1,XP_043640833.1:XP_030555395.1,FBpp0080093:XP_001965061.1,XP_001965061.1:XP_001969600.1,XP_017047809.1:XP_001965061.1,XP_002088619.1:XP_043640833.1,XP_034670244.1:XP_001969600.1,XP_017068037.1:XP_001969600.1,FBpp0080093:XP_017068037.1,XP_043640833.1:XP_016939663.1,XP_002018922.1:XP_039479468.1,XP_030244087.1:XP_002065100.1,FBpp0080093:XP_001969600.1,XP_022231924.2:XP_023163991.2,XP_043070423.1:XP_017105566.2,XP_002051231.1:XP_002018922.1,XP_017068037.1:XP_001965061.1,XP_002042199.1:XP_034670244.1,XP_030555395.1:XP_002018922.1,XP_017068037.1:XP_037709493.1,XP_033173995.1:XP_034670244.1,XP_002088619.1:XP_023163991.2,XP_030244087.1:XP_001965061.1,XP_002004001.1:XP_037709493.1,XP_030244087.1:XP_034670244.1,XP_034134653.1:XP_002065100.1,XP_017132341.1:XP_016961926.1,XP_017068037.1:XP_017105566.2,XP_043640833.1:XP_034670244.1,XP_043640833.1:XP_016998306.2,XP_002088619.1:XP_001969600.1,XP_043070423.1:XP_020809483.1,XP_043640833.1:XP_001357315.2,XP_002004001.1:XP_034670244.1,XP_002042199.1:XP_016961926.1,XP_043070423.1:XP_044316429.1,XP_002042199.1:XP_002065100.1,XP_002088619.1:XP_034474916.1,XP_043640833.1:XP_037709493.1,XP_017132341.1:XP_039479468.1,XP_030244087.1:XP_033173995.1,XP_001357315.2:XP_030555395.1,XP_030244087.1:XP_016961926.1,XP_020809483.1:XP_017132341.1,XP_002051231.1:XP_022231924.2,XP_016998306.2:XP_037709493.1,XP_001965061.1:XP_016939663.1,FBpp0080093:XP_043640833.1,XP_001965061.1:XP_030555395.1,XP_002051231.1:XP_033173995.1,XP_001965061.1:XP_001357315.2,XP_002042199.1:XP_022231924.2,XP_043070423.1:XP_001969600.1,XP_043640833.1:XP_017047809.1,XP_034134653.1:XP_017105566.2,XP_034670244.1:XP_016961926.1,XP_017105566.2:XP_017132341.1,XP_017068037.1:XP_016961926.1,XP_002051231.1:XP_002004001.1,XP_002079358.1:XP_017132341.1,XP_017068037.1:XP_043640834.1,XP_016998306.2:XP_017047809.1,FBpp0080093:XP_002018922.1,XP_002079358.1:XP_002051231.1,XP_017047809.1:XP_002018922.1,XP_017047809.1:XP_039479468.1,XP_016998306.2:XP_023163991.2,FBpp0080093:XP_039479468.1,XP_001965061.1:XP_017016357.1,XP_001965061.1:XP_002018922.1,XP_022231924.2:XP_034670244.1,XP_039479468.1:XP_034474916.1,XP_033173995.1:XP_017016357.1,XP_017068037.1:XP_001357315.2,XP_017068037.1:XP_030555395.1,XP_020809483.1:XP_044316429.1,XP_002079358.1:XP_002065100.1,XP_043070423.1:XP_002004001.1,XP_033173995.1:XP_023163991.2,XP_002079358.1:XP_001357315.2,XP_020809483.1:XP_016961926.1,XP_001969600.1:XP_016939663.1,XP_002088619.1:XP_017047809.1,XP_017105566.2:XP_002018922.1,XP_016939663.1:XP_034474916.1,XP_034134653.1:XP_001969600.1,XP_043070423.1:XP_030555395.1,XP_020809483.1:XP_017047809.1,XP_033173995.1:XP_017105566.2,FBpp0080093:XP_022231924.2,XP_002079358.1:XP_034670244.1,XP_002018922.1:XP_017016357.1,XP_034670244.1:XP_023163991.2,XP_017105566.2:XP_016961926.1,XP_017068037.1:XP_017132341.1,XP_017068037.1:XP_034670244.1,XP_043640833.1:XP_017105566.2,XP_002004001.1:XP_017105566.2,XP_022231924.2:XP_001357315.2,FBpp0080093:XP_034474916.1,XP_043640833.1:XP_002004001.1,XP_033173995.1:XP_001965061.1,XP_002004001.1:XP_016939663.1,XP_030244087.1:XP_020809483.1,XP_016998306.2:XP_016961926.1,XP_043070423.1:XP_002018922.1,XP_020809483.1:XP_017105566.2,XP_043640833.1:XP_023163991.2,XP_030244087.1:XP_022231924.2,XP_017068037.1:XP_002065100.1,XP_022231924.2:XP_017105566.2,FBpp0080093:XP_033173995.1,XP_037709493.1:XP_034474916.1,XP_030244087.1:XP_030555395.1,XP_017068037.1:XP_017047809.1,XP_001357315.2:XP_016961926.1,XP_030244087.1:XP_002088619.1,XP_022231924.2:XP_017016357.1,XP_002004001.1:XP_039479468.1,XP_002051231.1:XP_034134653.1,XP_017047809.1:XP_001969600.1,XP_002065100.1:XP_034474916.1,XP_002051231.1:XP_017132341.1,XP_034670244.1:XP_016939663.1,XP_001357315.2:XP_002018922.1,XP_017016357.1:XP_044316429.1,XP_002088619.1:XP_017068037.1,XP_016939663.1:XP_023163991.2,XP_002088619.1:XP_017016357.1,XP_017068037.1:XP_044316429.1,XP_020809483.1:XP_030555395.1,XP_002042199.1:XP_002018922.1,XP_030555395.1:XP_034670244.1,XP_002042199.1:XP_039479468.1,XP_030244087.1:XP_016998306.2,XP_002042199.1:FBpp0080093,XP_043070423.1:XP_022231924.2,XP_030244087.1:XP_002018922.1,XP_043070423.1:XP_023163991.2,XP_002004001.1:XP_001357315.2,XP_002079358.1:XP_017016357.1,XP_002051231.1:XP_039479468.1,XP_034134653.1:XP_017047809.1,XP_034134653.1:FBpp0080093,XP_016939663.1:XP_002065100.1,XP_030555395.1:XP_016961926.1,XP_002051231.1:XP_043640834.1,XP_034474916.1:XP_044316429.1,XP_002004001.1:XP_017047809.1,XP_002042199.1:XP_037709493.1,XP_002042199.1:XP_016939663.1,XP_030555395.1:XP_044316429.1,XP_033173995.1:XP_030555395.1,XP_016961926.1:XP_034474916.1,XP_034134653.1:XP_023163991.2,XP_002088619.1:XP_044316429.1,XP_033173995.1:XP_016939663.1,XP_033173995.1:XP_001357315.2,XP_043640833.1:XP_016961926.1,XP_017068037.1:XP_017016357.1,XP_002088619.1:XP_002042199.1,XP_002042199.1:XP_001357315.2,XP_034670244.1:XP_017016357.1,XP_043070423.1:XP_002065100.1,XP_034670244.1:XP_002018922.1,XP_002042199.1:XP_030555395.1,XP_016998306.2:XP_016939663.1,XP_039479468.1:XP_002065100.1,XP_016998306.2:XP_033173995.1,XP_043640834.1:XP_002065100.1,XP_002079358.1:XP_044316429.1,XP_001965061.1:XP_016961926.1,XP_030244087.1:XP_017132341.1,XP_033173995.1:XP_039479468.1,XP_001357315.2:XP_001969600.1,XP_002004001.1:XP_044316429.1,XP_017016357.1:XP_034474916.1,XP_043070423.1:XP_033173995.1,XP_001965061.1:XP_039479468.1,FBpp0080093:XP_017016357.1,XP_030244087.1:XP_044316429.1,XP_002079358.1:XP_034134653.1,XP_017047809.1:XP_017016357.1,XP_016998306.2:XP_034670244.1,XP_017105566.2:XP_002065100.1,XP_017105566.2:XP_039479468.1,XP_030555395.1:XP_017132341.1,XP_030555395.1:XP_017016357.1,XP_020809483.1:XP_037709493.1,XP_002042199.1:XP_023163991.2,XP_002042199.1:XP_017068037.1,XP_002088619.1:XP_034134653.1,XP_034670244.1:XP_044316429.1,XP_043070423.1:FBpp0080093,XP_016939663.1:XP_017016357.1,XP_034134653.1:XP_030555395.1,XP_043640833.1:XP_017016357.1,XP_002065100.1:XP_023163991.2,XP_002042199.1:XP_001969600.1,XP_001965061.1:XP_017105566.2,XP_043070423.1:XP_002051231.1,FBpp0080093:XP_044316429.1,XP_030244087.1:XP_017016357.1,XP_002088619.1:FBpp0080093,XP_002042199.1:XP_034474916.1,XP_020809483.1:FBpp0080093,XP_043070423.1:XP_002042199.1,XP_017105566.2:XP_001357315.2,XP_017132341.1:XP_017016357.1,FBpp0080093:XP_017047809.1,XP_002088619.1:XP_037709493.1,XP_002079358.1:XP_017047809.1,XP_002042199.1:XP_044316429.1,XP_030555395.1:XP_016939663.1,XP_002088619.1:XP_022231924.2,XP_016998306.2:XP_044316429.1,XP_002079358.1:XP_030555395.1,XP_001965061.1:XP_002065100.1,XP_017047809.1:XP_037709493.1,XP_034670244.1:XP_034474916.1,XP_043070423.1:XP_017016357.1,XP_034670244.1:XP_002065100.1,XP_017068037.1:XP_034474916.1,XP_002079358.1:XP_016939663.1,XP_017047809.1:XP_034670244.1,XP_002004001.1:XP_023163991.2,XP_043070423.1:XP_001357315.2,FBpp0080093:XP_034670244.1,XP_002079358.1:XP_020809483.1,XP_033173995.1:XP_002065100.1,XP_002051231.1:XP_034670244.1,XP_034134653.1:XP_016998306.2,XP_022231924.2:XP_017068037.1,XP_001965061.1:XP_034670244.1,XP_001965061.1:XP_017132341.1,XP_016998306.2:XP_017132341.1,XP_017132341.1:XP_044316429.1,XP_037709493.1:XP_034670244.1,XP_002004001.1:XP_002065100.1,XP_020809483.1:XP_016939663.1,XP_001969600.1:XP_034474916.1,XP_017047809.1:XP_002065100.1,XP_034134653.1:XP_033173995.1,XP_002042199.1:XP_017047809.1,XP_034474916.1:XP_023163991.2,XP_034134653.1:XP_016961926.1,XP_002051231.1:XP_002065100.1,XP_043640833.1:XP_001965061.1,FBpp0080093:XP_030555395.1,XP_001969600.1:XP_023163991.2,XP_016998306.2:XP_002004001.1,XP_002051231.1:XP_017047809.1,XP_043640833.1:XP_033173995.1,XP_002079358.1:XP_017068037.1,XP_030244087.1:XP_037709493.1,XP_002004001.1:XP_001965061.1,XP_030244087.1:XP_001357315.2,XP_017047809.1:XP_017132341.1,XP_034134653.1:XP_034670244.1,XP_002051231.1:XP_016998306.2,XP_017105566.2:XP_034474916.1,XP_020809483.1:XP_034134653.1,XP_017068037.1:XP_002018922.1,FBpp0080093:XP_002004001.1,XP_020809483.1:XP_017016357.1,XP_017068037.1:XP_023163991.2,XP_002051231.1:XP_016939663.1,XP_030244087.1:FBpp0080093,XP_002042199.1:XP_016998306.2,FBpp0080093:XP_016961926.1,XP_016998306.2:XP_030555395.1,XP_002051231.1:XP_017105566.2,XP_016998306.2:XP_034474916.1,XP_030244087.1:XP_034134653.1,XP_002079358.1:XP_002042199.1,XP_002018922.1:XP_034474916.1,XP_030244087.1:XP_002042199.1,FBpp0080093:XP_016998306.2,XP_001969600.1:XP_017016357.1,XP_033173995.1:XP_016961926.1,XP_002065100.1:XP_016961926.1,XP_022231924.2:XP_017132341.1,XP_022231924.2:XP_002018922.1,XP_002051231.1:XP_020809483.1,XP_002004001.1:XP_001969600.1,XP_016998306.2:XP_017068037.1,XP_034134653.1:XP_016939663.1,XP_030244087.1:XP_001969600.1,XP_002088619.1:XP_002018922.1,XP_037709493.1:XP_023163991.2,XP_002042199.1:XP_020809483.1,XP_037709493.1:XP_002018922.1,XP_017132341.1:XP_016939663.1,XP_020809483.1:XP_033173995.1,XP_020809483.1:XP_002065100.1,XP_043070423.1:XP_034134653.1,XP_030555395.1:XP_001969600.1,XP_022231924.2:XP_002065100.1,XP_030244087.1:XP_017068037.1,XP_002079358.1:XP_037709493.1,FBpp0080093:XP_023163991.2,XP_002079358.1:XP_002018922.1,XP_017105566.2:XP_037709493.1,XP_039479468.1:XP_023163991.2,XP_002051231.1:XP_001969600.1,XP_016961926.1:XP_044316429.1,XP_017068037.1:XP_002004001.1,XP_002079358.1:XP_001965061.1,XP_002079358.1:XP_016998306.2,XP_002088619.1:XP_001357315.2,XP_033173995.1:XP_044316429.1,XP_002088619.1:XP_030555395.1,XP_020809483.1:XP_034670244.1,XP_030244087.1:XP_043640833.1,XP_002079358.1:FBpp0080093,XP_034134653.1:XP_017132341.1,XP_034134653.1:XP_017016357.1,XP_002079358.1:XP_043640833.1,XP_002051231.1:XP_002042199.1,XP_002088619.1:XP_016998306.2,XP_022231924.2:XP_037709493.1,XP_002051231.1:XP_044316429.1,XP_016961926.1:XP_017016357.1,XP_002088619.1:XP_002004001.1,XP_033173995.1:XP_001969600.1,XP_001357315.2:XP_039479468.1,XP_016998306.2:XP_039479468.1,XP_002079358.1:XP_022231924.2,XP_030244087.1:XP_016939663.1,XP_002079358.1:XP_023163991.2,XP_002088619.1:XP_017105566.2,XP_017105566.2:XP_030555395.1,XP_039479468.1:XP_017016357.1,XP_034134653.1:XP_001965061.1,XP_043070423.1:XP_016961926.1,XP_001357315.2:XP_017132341.1,XP_002042199.1:XP_034134653.1,XP_033173995.1:XP_017132341.1,XP_017105566.2:XP_001969600.1,XP_030555395.1:XP_023163991.2,XP_002088619.1:XP_020809483.1,XP_034134653.1:XP_001357315.2,XP_034134653.1:XP_044316429.1,XP_017047809.1:XP_016939663.1,XP_002051231.1:XP_016961926.1,FBpp0080093:XP_016939663.1,XP_033173995.1:XP_002004001.1,XP_017047809.1:XP_030555395.1,XP_022231924.2:XP_034474916.1,XP_043070423.1:XP_002088619.1,XP_002004001.1:XP_002018922.1,XP_002018922.1:XP_017132341.1,XP_037709493.1:XP_016939663.1,XP_002051231.1:XP_001965061.1,XP_039479468.1:XP_001969600.1,XP_034670244.1:XP_017132341.1,XP_034134653.1:XP_002018922.1,XP_016939663.1:XP_044316429.1,XP_020809483.1:XP_017068037.1,XP_017047809.1:XP_016961926.1,XP_002004001.1:XP_016961926.1,XP_002051231.1:XP_002088619.1,XP_002051231.1:XP_001357315.2,XP_002051231.1:XP_030555395.1,XP_002079358.1:XP_034474916.1,XP_043070423.1:XP_017068037.1,XP_043640833.1:XP_017132341.1,XP_037709493.1:XP_039479468.1,XP_002018922.1:XP_002065100.1,XP_002051231.1:XP_043640833.1,XP_043070423.1:XP_001965061.1,XP_034134653.1:XP_002004001.1,XP_002018922.1:XP_001969600.1,XP_002004001.1:XP_017132341.1,XP_002042199.1:XP_043640833.1,XP_020809483.1:XP_001965061.1,XP_020809483.1:XP_016998306.2,XP_002051231.1:XP_017068037.1,XP_034134653.1:XP_022231924.2,XP_002018922.1:XP_044316429.1,XP_001969600.1:XP_016961926.1,XP_002088619.1:XP_017132341.1,XP_043640833.1:XP_001969600.1,XP_002088619.1:XP_034670244.1,XP_020809483.1:XP_001357315.2,XP_043070423.1:XP_017047809.1,XP_037709493.1:XP_017016357.1,XP_034134653.1:XP_034474916.1,XP_016961926.1:XP_023163991.2,XP_043070423.1:XP_017132341.1,XP_017132341.1:XP_034474916.1,XP_017047809.1:XP_044316429.1,XP_017132341.1:XP_001969600.1,XP_043070423.1:XP_016939663.1,XP_002088619.1:XP_016961926.1,XP_002088619.1:XP_002065100.1,XP_020809483.1:XP_023163991.2,XP_002088619.1:XP_033173995.1,XP_001357315.2:XP_044316429.1,XP_030244087.1:XP_034474916.1,XP_020809483.1:XP_002018922.1,XP_033173995.1:XP_037709493.1,XP_034134653.1:XP_017068037.1,XP_037709493.1:XP_044316429.1,XP_002079358.1:XP_002004001.1,XP_017047809.1:XP_017105566.2,XP_043070423.1:XP_043640834.1
161E	0D83	4clique	FBpp0079979:XP_002028055.1,XP_001962875.1:XP_016964676.1,XP_017108838.2:XP_034128619.1,XP_017065528.2:XP_001993191.2,XP_002059227.2:XP_034666445.1,XP_001969708.2:XP_034666445.1,XP_030564973.1:XP_037710007.1,XP_034128619.1:XP_001962875.1,XP_043661983.1:XP_002001931.2,XP_043649879.1:XP_002001931.2,XP_030564973.1:XP_016935854.1,XP_002079257.2:XP_039491487.1,XP_022223967.2:XP_034128619.1,XP_002059227.2:XP_002001931.2,XP_001969708.2:XP_002001931.2,XP_017115811.1:XP_002079257.2,XP_017954602.1:XP_017012773.2,XP_034128619.1:XP_016964676.1,XP_017108838.2:XP_002028055.1,XP_002059227.2:XP_001993191.2,XP_001969708.2:XP_001993191.2,XP_017065528.2:XP_002088506.2,XP_017065528.2:XP_034666445.1,XP_001962875.1:XP_002065449.1,XP_022223967.2:XP_017012773.2,XP_043661983.1:XP_016935854.1,XP_043649879.1:XP_016935854.1,XP_043649879.1:XP_033174231.1,XP_043661983.1:XP_033174231.1,XP_017065528.2:XP_034475338.1,XP_017026015.1:XP_039491487.1,XP_002028055.1:XP_016935854.1,XP_002079257.2:XP_030564973.1,XP_022223967.2:XP_037710007.1,XP_001993191.2:XP_002088506.2,XP_039491487.1:XP_017047289.1,XP_002028055.1:XP_017047289.1,XP_022223967.2:XP_033174231.1,XP_017108838.2:XP_001355892.2,XP_043649879.1:XP_039491487.1,XP_043661983.1:XP_039491487.1,XP_002001931.2:XP_002088506.2,XP_017026015.1:XP_033174231.1,XP_033174231.1:XP_016964676.1,XP_017115811.1:XP_043649879.1,XP_017115811.1:XP_043661983.1,XP_017065528.2:XP_033174231.1,XP_002059227.2:XP_001962875.1,XP_001969708.2:XP_001962875.1,XP_002079257.2:XP_023165506.1,XP_002059227.2:XP_022223967.2,XP_017026015.1:XP_002042082.2,XP_001969708.2:XP_022223967.2,XP_043649879.1:XP_002079257.2,XP_043661983.1:XP_002079257.2,XP_017012773.2:XP_030564973.1,XP_034666445.1:XP_016987846.1,XP_017026015.1:FBpp0079979,XP_002079257.2:XP_034128619.1,XP_022223967.2:XP_039491487.1,XP_017115811.1:XP_016964676.1,XP_002059227.2:XP_020807956.1,XP_001969708.2:XP_020807956.1,XP_037710007.1:XP_017047289.1,XP_039491487.1:XP_016964676.1,XP_002059227.2:XP_034128619.1,XP_001969708.2:XP_034128619.1,XP_017108838.2:XP_002088506.2,XP_002079257.2:XP_020807956.1,XP_034475338.1:XP_017012773.2,XP_017012773.2:XP_001355892.2,XP_039491487.1:XP_023165506.1,XP_017954602.1:XP_034666445.1,XP_037710007.1:XP_002065449.1,XP_002028055.1:XP_002088506.2,XP_017065528.2:XP_034128619.1,XP_034666445.1:XP_017047289.1,XP_016964676.1:XP_002088506.2,XP_017012773.2:XP_001993191.2,XP_017115811.1:XP_001355892.2,XP_033174231.1:XP_002042082.2,XP_017115811.1:FBpp0079979,XP_034666445.1:XP_039491487.1,XP_017954602.1:XP_037710007.1,XP_039491487.1:FBpp0079979,XP_017954602.1:XP_002088506.2,XP_017026015.1:XP_001962875.1,XP_017065528.2:XP_030564973.1,XP_017954602.1:XP_016935854.1,XP_030564973.1:XP_016964676.1,XP_043661983.1:XP_017108838.2,XP_043649879.1:XP_017108838.2,XP_017115811.1:XP_002065449.1,XP_001962875.1:XP_017047289.1,XP_017012773.2:XP_002088506.2,XP_022223967.2:XP_016935854.1,XP_002065449.1:XP_002088506.2,XP_039491487.1:XP_002042082.2,XP_016987846.1:XP_020807956.1,XP_016964676.1:XP_020807956.1,XP_017108838.2:XP_001993191.2,XP_016964676.1:XP_016935854.1,XP_016987846.1:XP_017047289.1,XP_017954602.1:XP_039491487.1,XP_017026015.1:XP_043649879.1,XP_017026015.1:XP_043661983.1,XP_034475338.1:XP_016935854.1,XP_043649879.1:FBpp0079979,XP_043661983.1:FBpp0079979,XP_017026015.1:XP_016987846.1,XP_002079257.2:XP_037710007.1,XP_001993191.2:XP_001962875.1,XP_017012773.2:XP_002065449.1,XP_022223967.2:XP_001962875.1,XP_017065528.2:XP_023165506.1,XP_002001931.2:XP_016964676.1,XP_002028055.1:XP_001355892.2,XP_002059227.2:XP_043649879.1,XP_002059227.2:XP_043661983.1,XP_001993191.2:XP_016964676.1,XP_001969708.2:XP_043649879.1,XP_001969708.2:XP_043661983.1,XP_002059227.2:XP_002088506.2,XP_001969708.2:XP_002088506.2,FBpp0079979:XP_030564973.1,XP_017108838.2:XP_016935854.1,XP_002059227.2:XP_001355892.2,XP_001969708.2:XP_001355892.2,XP_017012773.2:XP_017047289.1,XP_002059227.2:XP_023165506.1,XP_017108838.2:FBpp0079979,XP_001969708.2:XP_023165506.1,XP_001355892.2:XP_016935854.1,XP_002059227.2:XP_030564973.1,XP_001969708.2:XP_030564973.1,XP_043661983.1:XP_023165506.1,XP_043649879.1:XP_023165506.1,XP_017026015.1:XP_002079257.2,XP_017108838.2:XP_001962875.1,XP_016987846.1:XP_002088506.2,XP_017065528.2:XP_001355892.2,XP_033174231.1:XP_034128619.1,XP_017026015.1:XP_017115811.1,XP_002059227.2:XP_033174231.1,XP_001969708.2:XP_033174231.1,XP_030564973.1:XP_023165506.1,XP_017065528.2:XP_002065449.1,XP_034666445.1:XP_001962875.1,XP_034666445.1:XP_001993191.2,XP_034475338.1:XP_039491487.1,XP_002079257.2:XP_001993191.2,XP_002059227.2:XP_016987846.1,XP_001969708.2:XP_016987846.1,XP_002059227.2:FBpp0079979,XP_001969708.2:FBpp0079979,XP_043649879.1:XP_002028055.1,XP_043661983.1:XP_002028055.1,XP_002079257.2:XP_002001931.2,XP_017065528.2:XP_017954602.1,XP_034666445.1:XP_034128619.1,XP_017108838.2:XP_017012773.2,XP_017026015.1:XP_037710007.1,XP_017065528.2:XP_002042082.2,XP_002028055.1:XP_020807956.1,XP_034475338.1:XP_033174231.1,FBpp0079979:XP_002042082.2,XP_017954602.1:XP_001962875.1,XP_017065528.2:XP_016964676.1,XP_017115811.1:XP_023165506.1,XP_002079257.2:XP_016935854.1,XP_017047289.1:XP_002088506.2,XP_020807956.1:XP_002088506.2,XP_016987846.1:XP_002065449.1,XP_002059227.2:XP_002042082.2,XP_001969708.2:XP_002042082.2,XP_017012773.2:XP_016987846.1,XP_017115811.1:XP_001962875.1,XP_017012773.2:XP_037710007.1,XP_043649879.1:XP_017012773.2,XP_043661983.1:XP_017012773.2,XP_017115811.1:XP_017108838.2,XP_002001931.2:XP_002042082.2,XP_017026015.1:XP_017108838.2,XP_002079257.2:XP_002028055.1,XP_001993191.2:XP_017047289.1,XP_034128619.1:XP_016987846.1,XP_017047289.1:XP_001355892.2,XP_023165506.1:XP_002042082.2,FBpp0079979:XP_002088506.2,XP_002079257.2:XP_016964676.1,XP_002001931.2:XP_020807956.1,XP_039491487.1:XP_002028055.1,XP_016987846.1:XP_016964676.1,XP_017065528.2:FBpp0079979,XP_017115811.1:XP_034666445.1,XP_033174231.1:XP_002088506.2,XP_030564973.1:XP_001962875.1,XP_017115811.1:XP_017012773.2,XP_017954602.1:XP_002079257.2,XP_017026015.1:XP_001993191.2,XP_023165506.1:XP_002065449.1,XP_033174231.1:XP_002028055.1,XP_002079257.2:XP_017012773.2,XP_017115811.1:XP_017954602.1,XP_017108838.2:XP_023165506.1,XP_034128619.1:XP_030564973.1,XP_039491487.1:XP_037710007.1,XP_002028055.1:XP_002042082.2,XP_037710007.1:XP_002028055.1,XP_043649879.1:XP_001962875.1,XP_043661983.1:XP_001962875.1,XP_017065528.2:XP_020807956.1,XP_017115811.1:XP_037710007.1,XP_016964676.1:XP_017047289.1,XP_034475338.1:XP_017047289.1,XP_017065528.2:XP_043649879.1,XP_017065528.2:XP_043661983.1,XP_017115811.1:XP_033174231.1,XP_043649879.1:XP_016964676.1,XP_043661983.1:XP_016964676.1,XP_017954602.1:XP_002028055.1,XP_034666445.1:XP_002088506.2,XP_022223967.2:XP_001993191.2,XP_034128619.1:XP_017047289.1,XP_002001931.2:XP_001962875.1,XP_002079257.2:XP_002088506.2,XP_017108838.2:XP_020807956.1,XP_037710007.1:XP_016935854.1,XP_022223967.2:XP_002001931.2,XP_034475338.1:XP_016987846.1,XP_034666445.1:XP_002028055.1,XP_022223967.2:XP_016964676.1,XP_002059227.2:XP_002079257.2,XP_001969708.2:XP_002079257.2,XP_017115811.1:XP_039491487.1,XP_017026015.1:XP_030564973.1,XP_002001931.2:XP_023165506.1,XP_002065449.1:XP_017047289.1,XP_033174231.1:XP_002001931.2,XP_017012773.2:XP_002042082.2,XP_043649879.1:XP_001993191.2,XP_043661983.1:XP_001993191.2,XP_001993191.2:XP_037710007.1,XP_033174231.1:XP_001993191.2,XP_002001931.2:XP_037710007.1,XP_034666445.1:XP_016935854.1,XP_033174231.1:XP_001355892.2,XP_022223967.2:XP_017108838.2,XP_034475338.1:XP_002079257.2,XP_017012773.2:XP_020807956.1,XP_017065528.2:XP_002079257.2,XP_037710007.1:XP_001355892.2,XP_001993191.2:XP_030564973.1,XP_017954602.1:XP_017108838.2,XP_017065528.2:XP_016987846.1,XP_017954602.1:XP_020807956.1,XP_002028055.1:XP_001962875.1,XP_002001931.2:XP_030564973.1,XP_034666445.1:XP_002001931.2,XP_001962875.1:XP_001355892.2,XP_001993191.2:XP_001355892.2,XP_022223967.2:XP_001355892.2,XP_022223967.2:FBpp0079979,XP_033174231.1:XP_017108838.2,XP_002059227.2:XP_016964676.1,XP_001969708.2:XP_016964676.1,XP_034128619.1:XP_002065449.1,XP_017026015.1:XP_017954602.1,XP_001962875.1:XP_002042082.2,XP_017954602.1:FBpp0079979,XP_037710007.1:XP_001962875.1,XP_034128619.1:XP_001355892.2,XP_023165506.1:XP_002088506.2,XP_034475338.1:XP_037710007.1,XP_034475338.1:XP_002042082.2,XP_016964676.1:XP_002042082.2,FBpp0079979:XP_037710007.1,XP_039491487.1:XP_020807956.1,XP_017026015.1:XP_001355892.2,XP_034128619.1:XP_037710007.1,XP_034128619.1:XP_002042082.2,XP_030564973.1:XP_002028055.1,XP_043649879.1:XP_017047289.1,XP_043661983.1:XP_017047289.1,XP_034475338.1:XP_001355892.2,XP_030564973.1:XP_002065449.1,XP_017108838.2:XP_002079257.2,FBpp0079979:XP_002065449.1,XP_017026015.1:XP_002028055.1,XP_017115811.1:XP_002001931.2,XP_034475338.1:XP_002065449.1,XP_034475338.1:XP_002028055.1,XP_020807956.1:XP_016935854.1,XP_001993191.2:XP_002042082.2,XP_017954602.1:XP_023165506.1,XP_033174231.1:XP_002065449.1,XP_002001931.2:XP_017047289.1,XP_022223967.2:XP_002088506.2,XP_002065449.1:XP_016935854.1,XP_033174231.1:XP_017012773.2,XP_017012773.2:XP_016935854.1,XP_002079257.2:XP_001962875.1,XP_017954602.1:XP_030564973.1,XP_002059227.2:XP_002065449.1,XP_001969708.2:XP_002065449.1,XP_001993191.2:XP_020807956.1,XP_034666445.1:XP_002042082.2,XP_017115811.1:XP_034128619.1,XP_022223967.2:XP_030564973.1,XP_033174231.1:XP_017047289.1,XP_039491487.1:XP_002065449.1,XP_002001931.2:XP_002065449.1,XP_002059227.2:XP_017954602.1,XP_033174231.1:XP_002079257.2,XP_001969708.2:XP_017954602.1,XP_039491487.1:XP_017012773.2,XP_023165506.1:XP_016987846.1,XP_001993191.2:XP_002065449.1,XP_017065528.2:XP_002028055.1,XP_017026015.1:XP_002001931.2,FBpp0079979:XP_002001931.2,XP_016987846.1:XP_001962875.1,XP_017026015.1:XP_022223967.2,XP_034475338.1:XP_002001931.2,FBpp0079979:XP_001993191.2,XP_022223967.2:XP_043649879.1,XP_022223967.2:XP_043661983.1,XP_034475338.1:XP_020807956.1,FBpp0079979:XP_020807956.1,XP_017026015.1:XP_020807956.1,XP_022223967.2:XP_017047289.1,XP_002059227.2:XP_002028055.1,XP_001969708.2:XP_002028055.1,XP_016987846.1:XP_016935854.1,XP_034475338.1:XP_043649879.1,XP_034475338.1:XP_043661983.1,XP_001355892.2:XP_002088506.2,XP_034128619.1:XP_023165506.1,XP_034666445.1:XP_001355892.2,XP_001993191.2:XP_002001931.2,XP_043649879.1:XP_034128619.1,XP_043661983.1:XP_034128619.1,XP_002042082.2:XP_017047289.1,XP_017065528.2:XP_039491487.1,XP_002059227.2:XP_016935854.1,XP_001969708.2:XP_016935854.1,XP_034475338.1:XP_030564973.1,XP_022223967.2:XP_023165506.1,XP_001993191.2:XP_023165506.1,XP_023165506.1:XP_001962875.1,XP_017047289.1:XP_020807956.1,XP_002059227.2:XP_037710007.1,XP_034666445.1:XP_030564973.1,XP_001969708.2:XP_037710007.1,XP_017108838.2:XP_017047289.1,XP_034128619.1:XP_020807956.1,XP_002001931.2:XP_016935854.1,XP_017108838.2:XP_016964676.1,XP_001993191.2:XP_016935854.1,XP_043661983.1:XP_030564973.1,XP_043649879.1:XP_030564973.1,XP_034666445.1:XP_033174231.1,XP_034475338.1:XP_002088506.2,XP_023165506.1:XP_037710007.1,XP_017115811.1:XP_002088506.2,FBpp0079979:XP_034128619.1,XP_002079257.2:XP_016987846.1,XP_034666445.1:XP_043649879.1,XP_034666445.1:XP_043661983.1,XP_034666445.1:XP_037710007.1,XP_033174231.1:XP_023165506.1,XP_016964676.1:XP_001355892.2,XP_017115811.1:XP_034475338.1,XP_001993191.2:XP_002028055.1,XP_023165506.1:XP_001355892.2,XP_002028055.1:XP_016964676.1,FBpp0079979:XP_001962875.1,XP_017954602.1:XP_002042082.2,XP_039491487.1:XP_016987846.1,XP_002001931.2:XP_001355892.2,XP_017954602.1:XP_034128619.1,XP_017065528.2:XP_017012773.2,XP_022223967.2:XP_034666445.1,XP_017954602.1:XP_017047289.1,XP_022223967.2:XP_002042082.2,XP_002059227.2:XP_017026015.1,XP_017026015.1:XP_001969708.2,XP_034475338.1:XP_017954602.1,XP_033174231.1:XP_001962875.1,XP_030564973.1:XP_002088506.2,XP_033174231.1:XP_016987846.1,XP_033174231.1:FBpp0079979,XP_037710007.1:XP_016987846.1,XP_037710007.1:XP_016964676.1,XP_017115811.1:XP_016935854.1,XP_016987846.1:XP_002042082.2,XP_017115811.1:XP_017047289.1,XP_017108838.2:XP_002065449.1,XP_037710007.1:XP_002042082.2,XP_017026015.1:XP_034666445.1,XP_043649879.1:XP_002042082.2,XP_043661983.1:XP_002042082.2,XP_043649879.1:XP_002088506.2,XP_043661983.1:XP_002088506.2,XP_039491487.1:XP_001962875.1,FBpp0079979:XP_001355892.2,FBpp0079979:XP_016987846.1,XP_002059227.2:XP_017108838.2,XP_001969708.2:XP_017108838.2,XP_034475338.1:XP_034666445.1,XP_034128619.1:XP_002088506.2,XP_017115811.1:XP_001993191.2,XP_002059227.2:XP_017047289.1,XP_001969708.2:XP_017047289.1,XP_017026015.1:XP_002065449.1,XP_002065449.1:XP_001355892.2,XP_037710007.1:XP_020807956.1,XP_017954602.1:XP_033174231.1,XP_017026015.1:XP_017012773.2,XP_030564973.1:XP_002042082.2,XP_023165506.1:XP_020807956.1,XP_022223967.2:XP_002079257.2,XP_039491487.1:XP_034128619.1,XP_034475338.1:XP_017108838.2,XP_017065528.2:XP_017108838.2,XP_020807956.1:XP_001355892.2,XP_030564973.1:XP_017047289.1,XP_043649879.1:XP_002065449.1,XP_043661983.1:XP_002065449.1,XP_017026015.1:XP_034128619.1,XP_002042082.2:XP_001355892.2,XP_023165506.1:XP_017047289.1,XP_017026015.1:XP_016964676.1,FBpp0079979:XP_023165506.1,XP_022223967.2:XP_034475338.1,XP_034475338.1:XP_001993191.2,XP_034475338.1:XP_001962875.1,XP_034128619.1:XP_002001931.2,XP_033174231.1:XP_039491487.1,XP_001962875.1:XP_016935854.1,XP_001993191.2:XP_034128619.1,XP_002059227.2:XP_017115811.1,XP_001969708.2:XP_017115811.1,XP_002079257.2:XP_002065449.1,XP_017108838.2:XP_030564973.1,FBpp0079979:XP_017047289.1,XP_002059227.2:XP_039491487.1,XP_001969708.2:XP_039491487.1,XP_017065528.2:XP_017047289.1,XP_017065528.2:XP_016935854.1,XP_017026015.1:XP_017047289.1,XP_034666445.1:XP_002079257.2,XP_043649879.1:XP_016987846.1,XP_043661983.1:XP_016987846.1,XP_002059227.2:XP_001969708.2,XP_002042082.2:XP_002088506.2,XP_037710007.1:XP_002088506.2,XP_017065528.2:XP_017115811.1,XP_017026015.1:XP_034475338.1,XP_023165506.1:XP_016964676.1,XP_002042082.2:XP_020807956.1,XP_030564973.1:XP_016987846.1,XP_030564973.1:XP_001355892.2,XP_043649879.1:XP_030564973.1,XP_043661983.1:XP_030564973.1,XP_034128619.1:XP_002028055.1,XP_033174231.1:XP_030564973.1,XP_039491487.1:XP_002088506.2,XP_002065449.1:XP_002042082.2,XP_043649879.1:XP_001355892.2,XP_043661983.1:XP_001355892.2,XP_002065449.1:XP_020807956.1,XP_017954602.1:XP_002065449.1,XP_023165506.1:XP_016935854.1,XP_017026015.1:XP_002088506.2,XP_034666445.1:XP_016964676.1,XP_017026015.1:XP_017065528.2,XP_033174231.1:XP_016935854.1,XP_002001931.2:XP_002028055.1,FBpp0079979:XP_016964676.1,XP_033174231.1:XP_037710007.1,XP_039491487.1:XP_030564973.1,XP_017115811.1:XP_016987846.1,XP_022223967.2:XP_002028055.1,XP_022223967.2:XP_002065449.1,XP_017012773.2:XP_001962875.1,XP_034666445.1:XP_023165506.1,XP_043661983.1:XP_037710007.1,XP_043649879.1:XP_037710007.1,XP_017115811.1:XP_030564973.1,XP_016964676.1:XP_002065449.1,XP_017012773.2:XP_016964676.1,XP_023165506.1:XP_002028055.1,XP_002059227.2:XP_017065528.2,XP_017065528.2:XP_001969708.2,XP_039491487.1:XP_016935854.1,XP_017115811.1:XP_020807956.1,XP_017954602.1:XP_016964676.1,XP_017954602.1:XP_016987846.1,XP_034666445.1:XP_017108838.2,XP_017012773.2:XP_034128619.1,XP_002059227.2:XP_034475338.1,XP_001969708.2:XP_034475338.1,XP_022223967.2:XP_017954602.1,XP_017065528.2:XP_037710007.1,XP_016987846.1:XP_001355892.2,XP_039491487.1:XP_002001931.2,XP_034666445.1:FBpp0079979,XP_017047289.1:XP_016935854.1,XP_034475338.1:FBpp0079979,XP_039491487.1:XP_001993191.2,XP_002042082.2:XP_016935854.1,XP_016935854.1:XP_002088506.2,XP_002079257.2:XP_017047289.1,XP_022223967.2:XP_017115811.1,XP_002028055.1:XP_016987846.1,XP_017108838.2:XP_037710007.1,XP_017108838.2:XP_002042082.2,XP_017065528.2:XP_001962875.1,XP_034666445.1:XP_002065449.1,XP_043649879.1:XP_020807956.1,XP_043661983.1:XP_020807956.1,XP_017065528.2:XP_022223967.2,XP_034666445.1:XP_017012773.2,FBpp0079979:XP_017012773.2,XP_043661983.1:XP_017954602.1,XP_043649879.1:XP_017954602.1,XP_001962875.1:XP_002088506.2,XP_017108838.2:XP_016987846.1,XP_017954602.1:XP_001355892.2,XP_034666445.1:XP_020807956.1,XP_017954602.1:XP_001993191.2,XP_030564973.1:XP_020807956.1,XP_002059227.2:XP_017012773.2,XP_001969708.2:XP_017012773.2,XP_017954602.1:XP_002001931.2,XP_017108838.2:XP_039491487.1,XP_002079257.2:FBpp0079979,XP_034475338.1:XP_034128619.1,XP_034475338.1:XP_023165506.1,XP_017012773.2:XP_002001931.2,XP_017026015.1:XP_023165506.1,XP_034475338.1:XP_016964676.1,XP_039491487.1:XP_001355892.2,XP_002001931.2:XP_016987846.1,XP_017012773.2:XP_023165506.1,XP_017115811.1:XP_002028055.1,XP_022223967.2:XP_016987846.1,XP_001993191.2:XP_016987846.1,XP_033174231.1:XP_020807956.1,XP_017026015.1:XP_016935854.1,XP_017115811.1:XP_002042082.2,XP_022223967.2:XP_020807956.1,FBpp0079979:XP_016935854.1,XP_017108838.2:XP_002001931.2,XP_001962875.1:XP_020807956.1,XP_002079257.2:XP_001355892.2,XP_002079257.2:XP_002042082.2,XP_034128619.1:XP_016935854.1,XP_002028055.1:XP_002065449.1,XP_017012773.2:XP_002028055.1,XP_017065528.2:XP_002001931.2
1620	0D84	4clique	XP_030556908.1:XP_017065496.1,XP_002052742.1:XP_002042073.1,XP_016935851.1:XP_002052742.1,XP_002066392.2:XP_034128621.1,XP_034472833.1:XP_001355885.1,XP_034472833.1:XP_030240492.1,XP_017115912.1:XP_022223975.2,XP_017115912.1:XP_002088498.1,XP_017025877.1:XP_034128621.1,XP_030240492.1:XP_016987854.1,XP_023170349.1:XP_017099854.1,XP_034472833.1:XP_002028064.1,XP_030556908.1:XP_001969716.2,XP_002079248.1:XP_037709379.1,XP_002066392.2:XP_002042073.1,XP_002079248.1:XP_022223975.2,XP_039479492.1:XP_016964097.1,XP_030556908.1:XP_022223975.2,XP_016964097.1:XP_017099854.1,XP_002088498.1:XP_017099854.1,XP_017025877.1:XP_017012800.1,XP_034128621.1:XP_002042073.1,XP_033151123.1:XP_001355885.1,XP_023170349.1:XP_039479492.1,XP_034667298.1:XP_001989299.1,XP_002079248.1:XP_030556908.1,XP_016964097.1:XP_020807946.1,XP_016935851.1:XP_037709379.1,XP_001969716.2:XP_002088498.1,XP_043643962.1:XP_034472833.1,XP_034472833.1:XP_002042073.1,XP_020807946.1:XP_017012800.1,XP_016987854.1:XP_002042073.1,XP_033151123.1:XP_039479492.1,XP_016987854.1:XP_020807946.1,XP_017115912.1:XP_020807946.1,XP_002052742.1:XP_030240492.1,XP_016987854.1:XP_034128621.1,XP_017025877.1:XP_030240492.1,XP_023170349.1:XP_034128621.1,XP_016964097.1:XP_034128621.1,XP_002079248.1:XP_017012800.1,XP_002028064.1:XP_016964097.1,XP_002079248.1:XP_043660750.1,XP_017115912.1:XP_016987854.1,XP_030240492.1:XP_002088498.1,XP_034667298.1:XP_002066392.2,XP_002052742.1:XP_043643962.1,XP_023170349.1:XP_001989299.1,XP_034667298.1:XP_017047298.1,XP_002066392.2:XP_017047298.1,XP_030240492.1:XP_037709379.1,XP_001962883.1:XP_016987854.1,XP_002079248.1:XP_034128621.1,XP_001962883.1:XP_001989299.1,XP_001962883.1:XP_001355885.1,FBpp0079975:XP_030240492.1,FBpp0079975:XP_016964097.1,XP_001989299.1:XP_002088498.1,XP_002079248.1:XP_002042073.1,XP_017115912.1:XP_002028064.1,XP_002066392.2:XP_022223975.2,XP_017025877.1:XP_002088498.1,XP_030240492.1:XP_030556908.1,XP_017047298.1:XP_017012800.1,XP_002028064.1:XP_020807946.1,XP_002052742.1:XP_034667298.1,XP_002003508.1:XP_002028064.1,XP_033151123.1:XP_022223975.2,XP_043643962.1:XP_017012800.1,XP_002003508.1:XP_001355885.1,XP_002003508.1:XP_030240492.1,XP_016935851.1:XP_030240492.1,XP_020807946.1:XP_002088498.1,XP_001355885.1:XP_020807946.1,XP_001969716.2:XP_016964097.1,XP_034667298.1:XP_039479492.1,XP_001989299.1:XP_001969716.2,XP_039479492.1:XP_002028064.1,XP_033151123.1:XP_030556908.1,XP_002052742.1:XP_022223975.2,XP_023170349.1:XP_001969716.2,XP_034667298.1:XP_017065496.1,XP_033151123.1:XP_016987854.1,XP_017047298.1:XP_002042073.1,XP_017025877.1:XP_001355885.1,XP_002003508.1:XP_017025877.1,XP_030240492.1:XP_043660750.1,XP_034667298.1:XP_037709379.1,XP_017025877.1:FBpp0079975,XP_002066392.2:XP_017012800.1,XP_033151123.1:XP_016964097.1,XP_034667298.1:XP_017115912.1,XP_001962883.1:XP_037709379.1,XP_002003508.1:XP_020807946.1,XP_002079248.1:XP_017047298.1,XP_023170349.1:XP_034472833.1,XP_017115912.1:FBpp0079975,XP_001969716.2:XP_020807946.1,XP_023170349.1:XP_002088498.1,XP_023170349.1:XP_016964097.1,XP_033151123.1:XP_043660750.1,XP_034667298.1:XP_034128621.1,FBpp0079975:XP_037709379.1,XP_016987854.1:XP_016964097.1,XP_033151123.1:XP_034472833.1,XP_002003508.1:XP_030556908.1,XP_016935851.1:XP_017047298.1,XP_002003508.1:XP_002079248.1,XP_023170349.1:XP_017065496.1,XP_039479492.1:XP_016987854.1,XP_033151123.1:XP_002042073.1,XP_002028064.1:XP_002042073.1,XP_001989299.1:XP_017025877.1,XP_030240492.1:XP_002028064.1,XP_002088498.1:XP_017065496.1,XP_001962883.1:XP_001969716.2,XP_002003508.1:XP_016964097.1,XP_033151123.1:XP_017065496.1,XP_001355885.1:XP_002042073.1,XP_002052742.1:XP_023170349.1,XP_002003508.1:XP_023170349.1,XP_017115912.1:XP_001969716.2,XP_016935851.1:FBpp0079975,XP_001989299.1:XP_020807946.1,XP_002003508.1:XP_001989299.1,XP_002052742.1:XP_016964097.1,XP_017012800.1:XP_002042073.1,XP_002052742.1:XP_002088498.1,XP_043660750.1:XP_002042073.1,XP_034472833.1:XP_017065496.1,XP_002003508.1:XP_043660750.1,XP_034667298.1:XP_001969716.2,XP_034128621.1:XP_017012800.1,XP_030240492.1:XP_017047298.1,XP_001969716.2:XP_017065496.1,XP_043643962.1:XP_034667298.1,XP_033151123.1:XP_002088498.1,XP_034472833.1:XP_017025877.1,XP_030556908.1:XP_017012800.1,XP_001989299.1:XP_016987854.1,XP_030240492.1:XP_022223975.2,XP_016964097.1:XP_022223975.2,XP_017115912.1:XP_034472833.1,XP_002003508.1:XP_002042073.1,XP_017025877.1:XP_017047298.1,XP_002052742.1:XP_001969716.2,XP_022223975.2:XP_017012800.1,XP_023170349.1:XP_001355885.1,XP_001355885.1:XP_017012800.1,XP_023170349.1:XP_022223975.2,XP_037709379.1:XP_017012800.1,FBpp0079975:XP_001355885.1,XP_016987854.1:XP_022223975.2,XP_034472833.1:XP_002088498.1,XP_017099854.1:XP_043660750.1,XP_033151123.1:XP_017025877.1,XP_030556908.1:XP_002042073.1,XP_002003508.1:XP_002066392.2,XP_016935851.1:XP_034667298.1,XP_017115912.1:XP_034128621.1,XP_043660750.1:XP_002088498.1,XP_002079248.1:XP_001355885.1,XP_002079248.1:XP_030240492.1,XP_030556908.1:XP_001355885.1,XP_001962883.1:XP_002066392.2,XP_033151123.1:FBpp0079975,XP_002028064.1:XP_037709379.1,XP_033151123.1:XP_037709379.1,XP_001962883.1:XP_034128621.1,XP_023170349.1:XP_017025877.1,XP_002052742.1:XP_017025877.1,XP_002028064.1:XP_022223975.2,XP_002003508.1:XP_033151123.1,XP_017115912.1:XP_002066392.2,XP_033151123.1:XP_020807946.1,XP_034667298.1:XP_016987854.1,XP_037709379.1:XP_002042073.1,XP_034128621.1:XP_017065496.1,XP_039479492.1:XP_043660750.1,XP_002088498.1:XP_002042073.1,XP_002052742.1:XP_017012800.1,XP_002052742.1:FBpp0079975,XP_043643962.1:XP_016987854.1,XP_030240492.1:XP_001969716.2,XP_017025877.1:XP_030556908.1,XP_016987854.1:XP_001969716.2,XP_039479492.1:XP_034128621.1,XP_017025877.1:XP_017065496.1,XP_002003508.1:XP_034472833.1,XP_030556908.1:XP_017099854.1,XP_016935851.1:XP_034472833.1,XP_002052742.1:XP_001355885.1,FBpp0079975:XP_002042073.1,XP_034667298.1:XP_001355885.1,XP_017115912.1:XP_017065496.1,XP_001962883.1:XP_017047298.1,XP_001962883.1:XP_039479492.1,XP_017025877.1:XP_022223975.2,XP_034667298.1:XP_020807946.1,XP_033151123.1:XP_001989299.1,XP_039479492.1:XP_002042073.1,XP_030556908.1:XP_002088498.1,XP_017025877.1:XP_037709379.1,XP_002079248.1:XP_002088498.1,XP_033151123.1:XP_023170349.1,XP_002003508.1:XP_039479492.1,XP_017115912.1:XP_017099854.1,XP_017025877.1:XP_002042073.1,XP_002003508.1:XP_017047298.1,XP_017115912.1:XP_039479492.1,XP_001355885.1:XP_017099854.1,XP_020807946.1:XP_017065496.1,FBpp0079975:XP_017047298.1,XP_001355885.1:XP_017065496.1,XP_002003508.1:XP_017065496.1,XP_001962883.1:XP_017099854.1,XP_002066392.2:XP_016987854.1,XP_016964097.1:XP_002088498.1,XP_034667298.1:XP_017025877.1,XP_001989299.1:XP_034472833.1,XP_039479492.1:XP_030556908.1,XP_037709379.1:XP_022223975.2,XP_034472833.1:XP_017012800.1,XP_017025877.1:XP_043660750.1,XP_039479492.1:XP_017065496.1,XP_016935851.1:XP_043643962.1,XP_001962883.1:XP_017115912.1,XP_002028064.1:XP_017047298.1,XP_002066392.2:XP_002028064.1,XP_002052742.1:XP_002003508.1,XP_034667298.1:XP_002028064.1,XP_002066392.2:XP_001355885.1,XP_034472833.1:XP_034128621.1,XP_002066392.2:XP_030240492.1,XP_016987854.1:XP_017065496.1,XP_001962883.1:XP_002079248.1,XP_001962883.1:XP_030556908.1,XP_043643962.1:XP_002028064.1,XP_039479492.1:XP_002088498.1,XP_016964097.1:XP_017047298.1,XP_017047298.1:XP_002088498.1,XP_002052742.1:XP_039479492.1,XP_017115912.1:XP_002079248.1,XP_017115912.1:XP_030556908.1,XP_016935851.1:XP_017099854.1,XP_016935851.1:XP_017065496.1,XP_033151123.1:XP_030240492.1,XP_016935851.1:XP_022223975.2,XP_016935851.1:XP_002088498.1,XP_016935851.1:XP_016964097.1,XP_016964097.1:XP_002042073.1,XP_001962883.1:XP_020807946.1,XP_002003508.1:XP_037709379.1,XP_002003508.1:FBpp0079975,XP_002003508.1:XP_017012800.1,XP_043643962.1:XP_030240492.1,XP_016935851.1:XP_016987854.1,XP_023170349.1:XP_002042073.1,XP_001969716.2:XP_017047298.1,XP_002066392.2:XP_002088498.1,XP_034667298.1:XP_030240492.1,XP_001989299.1:XP_034128621.1,XP_001962883.1:XP_043660750.1,XP_034472833.1:XP_017099854.1,XP_023170349.1:XP_002028064.1,XP_039479492.1:XP_030240492.1,XP_030556908.1:XP_016987854.1,XP_017115912.1:XP_043660750.1,XP_002079248.1:XP_016987854.1,XP_030240492.1:XP_017065496.1,XP_001969716.2:XP_017099854.1,XP_001355885.1:XP_016964097.1,XP_001989299.1:XP_017115912.1,FBpp0079975:XP_017012800.1,XP_016935851.1:XP_002003508.1,XP_001969716.2:XP_002042073.1,XP_023170349.1:FBpp0079975,XP_001355885.1:XP_022223975.2,XP_023170349.1:XP_017012800.1,FBpp0079975:XP_016987854.1,XP_033151123.1:XP_017099854.1,XP_001355885.1:XP_037709379.1,XP_001962883.1:XP_030240492.1,XP_037709379.1:XP_016964097.1,XP_016964097.1:XP_017012800.1,XP_033151123.1:XP_017047298.1,XP_017012800.1:XP_002088498.1,XP_002079248.1:XP_002028064.1,XP_017025877.1:XP_017099854.1,XP_034472833.1:XP_037709379.1,XP_033151123.1:XP_034667298.1,XP_034472833.1:XP_022223975.2,XP_001989299.1:XP_001355885.1,XP_017115912.1:XP_016964097.1,XP_017115912.1:XP_030240492.1,XP_001962883.1:XP_023170349.1,XP_034667298.1:XP_002088498.1,XP_017025877.1:XP_016964097.1,FBpp0079975:XP_002028064.1,XP_034472833.1:XP_030556908.1,XP_023170349.1:XP_034667298.1,XP_002028064.1:XP_001969716.2,XP_001989299.1:XP_039479492.1,XP_001989299.1:XP_017047298.1,XP_017025877.1:XP_016987854.1,XP_002003508.1:XP_034128621.1,XP_043643962.1:XP_030556908.1,XP_020807946.1:XP_034128621.1,XP_034128621.1:XP_022223975.2,XP_002028064.1:XP_017065496.1,XP_030240492.1:XP_020807946.1,XP_034667298.1:XP_030556908.1,XP_043643962.1:XP_001989299.1,XP_039479492.1:XP_017025877.1,XP_022223975.2:XP_002042073.1,XP_043643962.1:XP_022223975.2,XP_002052742.1:XP_037709379.1,XP_030556908.1:XP_034128621.1,XP_016935851.1:XP_001989299.1,XP_001969716.2:XP_017012800.1,XP_002052742.1:XP_002028064.1,XP_002003508.1:XP_034667298.1,XP_022223975.2:XP_017047298.1,XP_034667298.1:XP_002042073.1,XP_039479492.1:XP_020807946.1,XP_001355885.1:XP_017047298.1,XP_001962883.1:XP_034667298.1,XP_039479492.1:XP_001355885.1,XP_037709379.1:XP_017065496.1,XP_002052742.1:XP_030556908.1,XP_022223975.2:XP_017065496.1,XP_002088498.1:XP_034128621.1,XP_017115912.1:XP_017025877.1,XP_030240492.1:XP_016964097.1,XP_002028064.1:XP_034128621.1,XP_002079248.1:XP_017025877.1,XP_002028064.1:XP_017099854.1,XP_037709379.1:XP_002088498.1,XP_023170349.1:XP_030240492.1,FBpp0079975:XP_022223975.2,FBpp0079975:XP_002088498.1,XP_002079248.1:XP_017099854.1,XP_017025877.1:XP_002028064.1,XP_033151123.1:XP_002066392.2,XP_017047298.1:XP_017099854.1,XP_001989299.1:XP_030240492.1,XP_016935851.1:XP_039479492.1,XP_043643962.1:XP_034128621.1,XP_002079248.1:XP_020807946.1,XP_016987854.1:XP_017047298.1,XP_002052742.1:XP_017047298.1,XP_034667298.1:XP_017012800.1,XP_043643962.1:XP_002066392.2,XP_030240492.1:XP_034128621.1,XP_034472833.1:XP_002066392.2,XP_001355885.1:XP_034128621.1,XP_001355885.1:XP_002028064.1,XP_001969716.2:XP_037709379.1,XP_002003508.1:XP_022223975.2,XP_030240492.1:XP_002042073.1,XP_001962883.1:XP_016935851.1,XP_017047298.1:XP_017065496.1,FBpp0079975:XP_020807946.1,XP_016935851.1:XP_023170349.1,FBpp0079975:XP_001969716.2,XP_016935851.1:XP_017115912.1,XP_002066392.2:XP_017065496.1,XP_002003508.1:XP_016987854.1,XP_001989299.1:XP_002028064.1,XP_039479492.1:XP_001969716.2,XP_016987854.1:XP_002028064.1,XP_002052742.1:XP_033151123.1,XP_002028064.1:XP_017012800.1,XP_017025877.1:XP_001969716.2,XP_016935851.1:XP_002079248.1,XP_016935851.1:XP_030556908.1,XP_034472833.1:XP_017047298.1,XP_016935851.1:XP_002028064.1,XP_023170349.1:XP_002079248.1,XP_043643962.1:XP_017047298.1,XP_034667298.1:XP_034472833.1,XP_002052742.1:XP_002066392.2,XP_016935851.1:XP_034128621.1,XP_016935851.1:XP_020807946.1,XP_017025877.1:XP_002066392.2,XP_002079248.1:XP_002066392.2,XP_034472833.1:FBpp0079975,XP_016935851.1:XP_002042073.1,XP_034667298.1:XP_017099854.1,XP_002066392.2:XP_017099854.1,XP_033151123.1:XP_002079248.1,XP_016987854.1:XP_037709379.1,XP_001989299.1:XP_037709379.1,XP_001989299.1:XP_022223975.2,XP_001989299.1:XP_016964097.1,XP_017115912.1:XP_001355885.1,XP_016935851.1:XP_017025877.1,XP_002066392.2:XP_020807946.1,XP_017012800.1:XP_017099854.1,XP_002066392.2:XP_001969716.2,XP_001989299.1:XP_017099854.1,FBpp0079975:XP_034128621.1,XP_001962883.1:XP_002028064.1,XP_034472833.1:XP_002079248.1,XP_037709379.1:XP_034128621.1,XP_001969716.2:XP_034128621.1,XP_002003508.1:XP_002088498.1,XP_030556908.1:XP_017047298.1,XP_030556908.1:XP_002028064.1,XP_034472833.1:XP_001969716.2,XP_002079248.1:XP_017065496.1,XP_043643962.1:XP_037709379.1,XP_034472833.1:XP_020807946.1,XP_039479492.1:XP_037709379.1,XP_017025877.1:XP_020807946.1,XP_016935851.1:XP_002066392.2,XP_002052742.1:XP_034128621.1,FBpp0079975:XP_017065496.1,XP_020807946.1:XP_017047298.1,XP_023170349.1:XP_002066392.2,XP_034667298.1:FBpp0079975,XP_022223975.2:XP_017099854.1,XP_002052742.1:XP_002079248.1,XP_039479492.1:FBpp0079975,XP_017099854.1:XP_002042073.1,XP_037709379.1:XP_017099854.1,XP_001989299.1:XP_002066392.2,XP_030240492.1:XP_001355885.1,XP_022223975.2:XP_002088498.1,XP_034472833.1:XP_016987854.1,XP_001989299.1:XP_017012800.1,XP_034128621.1:XP_017099854.1,XP_017115912.1:XP_037709379.1,XP_034128621.1:XP_017047298.1,XP_030240492.1:XP_017012800.1,XP_002052742.1:XP_020807946.1,XP_001962883.1:FBpp0079975,XP_034472833.1:XP_016964097.1,XP_016987854.1:XP_002088498.1,XP_002052742.1:XP_017065496.1,XP_002079248.1:XP_001969716.2,XP_030556908.1:XP_037709379.1,XP_016987854.1:XP_017099854.1,XP_002052742.1:XP_017099854.1,XP_030556908.1:XP_020807946.1,XP_002079248.1:FBpp0079975,XP_023170349.1:XP_017047298.1,FBpp0079975:XP_030556908.1,XP_016964097.1:XP_017065496.1,XP_039479492.1:XP_017047298.1,XP_002052742.1:XP_016987854.1,XP_020807946.1:XP_022223975.2,XP_016935851.1:XP_001355885.1,XP_002052742.1:XP_034472833.1,XP_037709379.1:XP_020807946.1,XP_001969716.2:XP_022223975.2,XP_039479492.1:XP_002066392.2,XP_017099854.1:XP_017065496.1,XP_001962883.1:XP_002003508.1,XP_043643962.1:XP_001355885.1,XP_001989299.1:XP_002042073.1,XP_023170349.1:XP_020807946.1,XP_002003508.1:XP_017115912.1,XP_039479492.1:XP_017099854.1,XP_030556908.1:XP_016964097.1,XP_002079248.1:XP_016964097.1,XP_020807946.1:XP_043660750.1,XP_030240492.1:XP_017099854.1,XP_001989299.1:XP_030556908.1,XP_034472833.1:XP_039479492.1,XP_001989299.1:XP_002079248.1,XP_023170349.1:XP_030556908.1,FBpp0079975:XP_043660750.1,XP_016987854.1:XP_017012800.1,XP_001989299.1:FBpp0079975,XP_017115912.1:XP_017012800.1,XP_001962883.1:XP_016964097.1,XP_023170349.1:XP_017115912.1,XP_020807946.1:XP_002042073.1,XP_001962883.1:XP_034472833.1,XP_001962883.1:XP_017012800.1,XP_016987854.1:XP_001355885.1,XP_023170349.1:XP_037709379.1,XP_001989299.1:XP_017065496.1,XP_034667298.1:XP_016964097.1,XP_033151123.1:XP_017115912.1,XP_017012800.1:XP_017065496.1,XP_002066392.2:XP_037709379.1,XP_002066392.2:FBpp0079975,XP_001962883.1:XP_033151123.1,XP_033151123.1:XP_001969716.2,XP_023170349.1:XP_043660750.1,XP_039479492.1:XP_017012800.1,XP_002052742.1:XP_017115912.1,XP_002052742.1:XP_001989299.1,XP_039479492.1:XP_002079248.1,XP_001962883.1:XP_002042073.1,XP_002066392.2:XP_030556908.1,XP_001355885.1:XP_001969716.2,XP_002052742.1:XP_001962883.1,XP_016935851.1:XP_017012800.1,XP_043660750.1:XP_017065496.1,XP_017115912.1:XP_002042073.1,XP_043643962.1:XP_016964097.1,XP_037709379.1:XP_017047298.1,XP_002066392.2:XP_016964097.1,XP_034667298.1:XP_022223975.2,XP_001969716.2:XP_043660750.1,FBpp0079975:XP_017099854.1,XP_039479492.1:XP_022223975.2,XP_001962883.1:XP_017025877.1,XP_033151123.1:XP_017012800.1,XP_017115912.1:XP_017047298.1,XP_001962883.1:XP_017065496.1,XP_002003508.1:XP_017099854.1,XP_002042073.1:XP_017065496.1,XP_020807946.1:XP_017099854.1,XP_002028064.1:XP_002088498.1,XP_016935851.1:XP_033151123.1,XP_001355885.1:XP_002088498.1,XP_033151123.1:XP_034128621.1,XP_033151123.1:XP_002028064.1,XP_016935851.1:XP_001969716.2,XP_001962883.1:XP_022223975.2,XP_034667298.1:XP_002079248.1,XP_002003508.1:XP_001969716.2,XP_001962883.1:XP_002088498.1,XP_023170349.1:XP_016987854.1
0EA3	0D85	4clique	XP_002003892.1:XP_033235908.1,XP_017110317.1:XP_017077234.2,XP_017110317.1:XP_033155110.1,XP_022222215.2:XP_033155110.1,XP_034666339.1:XP_044315489.1,XP_002036611.1:XP_033155110.1,XP_020807330.1:XP_017014950.2,XP_001352313.3:XP_034474074.1,XP_017110317.1:XP_026834177.1,XP_034128554.1:XP_016963772.1,XP_017110317.1:FBpp0079755,XP_002003892.1:XP_001963228.2,XP_002088312.1:XP_017014950.2,XP_002051130.1:XP_044315489.1,XP_017059225.2:XP_039501703.1,XP_002014311.2:XP_017025743.1,XP_023160702.1:XP_002014311.2,XP_002065037.1:XP_017025743.1,XP_023160702.1:XP_002065037.1,XP_002036611.1:XP_034474074.1,XP_020807330.1:XP_022222215.2,XP_017099105.2:XP_016945528.1,XP_002014311.2:XP_002065037.1,XP_037712458.1:XP_016963772.1,XP_002014311.2:XP_030561274.1,XP_037712458.1:XP_016945528.1,XP_030240018.1:XP_034474074.1,XP_002088312.1:XP_037712458.1,XP_002003892.1:XP_002079053.1,XP_001988079.1:XP_034474074.1,XP_017077234.2:XP_044315489.1,XP_017059225.2:XP_016963772.1,XP_017059225.2:XP_034474074.1,XP_016963772.1:XP_001352313.3,XP_017014950.2:XP_016945528.1,XP_002088312.1:XP_001352313.3,XP_033155110.1:XP_039501703.1,XP_022222215.2:XP_002079053.1,XP_002036611.1:XP_002079053.1,XP_039501703.1:XP_016963772.1,XP_017059225.2:XP_002065037.1,XP_001963228.2:XP_034128554.1,XP_002088312.1:XP_039501703.1,XP_034128554.1:XP_017077234.2,XP_017099105.2:XP_002079053.1,XP_002003892.1:XP_039501703.1,XP_017014950.2:XP_002051130.1,XP_002088312.1:XP_044315489.1,XP_001963228.2:XP_017059225.2,XP_030561274.1:XP_001352313.3,XP_034128554.1:XP_002065037.1,XP_037712458.1:XP_033155110.1,XP_002051130.1:XP_002065037.1,XP_037712458.1:XP_017059225.2,XP_001963228.2:XP_001988079.1,XP_020807330.1:XP_017025743.1,XP_020807330.1:XP_023160702.1,XP_016963772.1:XP_017025743.1,XP_017025743.1:XP_034474074.1,XP_023160702.1:XP_034474074.1,XP_023160702.1:XP_016963772.1,XP_002036611.1:XP_001988079.1,XP_002051130.1:XP_016945528.1,XP_017099105.2:XP_039501703.1,FBpp0079755:XP_016963772.1,XP_043641363.1:XP_002065037.1,FBpp0079755:XP_043641363.1,XP_043641363.1:XP_002014311.2,XP_039501703.1:XP_016945528.1,XP_001988079.1:XP_002065037.1,XP_002051130.1:XP_001963228.2,XP_002079053.1:XP_017025743.1,XP_002079053.1:XP_023160702.1,XP_034666339.1:FBpp0079755,XP_017110317.1:XP_016963772.1,XP_037712458.1:XP_017025743.1,XP_037712458.1:XP_023160702.1,XP_002088312.1:XP_017110317.1,FBpp0079755:XP_030561274.1,XP_002079053.1:XP_002014311.2,XP_034128554.1:XP_039501703.1,XP_002003892.1:XP_002051130.1,XP_002088312.1:XP_001963228.2,XP_017099105.2:XP_034474074.1,XP_043641363.1:XP_033155110.1,XP_020807330.1:XP_030240018.1,XP_002003892.1:XP_002065037.1,XP_039501703.1:XP_030561274.1,XP_033155110.1:XP_034474074.1,XP_017059225.2:XP_016945528.1,XP_017077234.2:XP_016963772.1,XP_002051130.1:XP_002014311.2,XP_026834177.1:XP_034474074.1,XP_022222215.2:XP_017014950.2,XP_039501703.1:XP_017025743.1,XP_023160702.1:XP_039501703.1,XP_017059225.2:XP_002014311.2,XP_017014950.2:XP_002036611.1,XP_002036611.1:XP_002065037.1,XP_002079053.1:XP_044315489.1,XP_043641363.1:XP_001352313.3,XP_037712458.1:XP_034128554.1,XP_002079053.1:XP_017059225.2,XP_001963228.2:XP_026834177.1,XP_017099105.2:XP_002065037.1,FBpp0079755:XP_017077234.2,XP_043641363.1:XP_039501703.1,XP_002014311.2:XP_016945528.1,XP_017014950.2:XP_034128554.1,XP_017099105.2:XP_001963228.2,XP_002088312.1:XP_020807330.1,XP_002088312.1:XP_016963772.1,XP_002088312.1:XP_034474074.1,XP_017099105.2:XP_037712458.1,XP_037712458.1:XP_030240018.1,XP_017014950.2:XP_030561274.1,XP_043641363.1:XP_044315489.1,XP_002079053.1:XP_001352313.3,XP_017099105.2:XP_022222215.2,XP_016945528.1:XP_017025743.1,XP_023160702.1:XP_016945528.1,XP_017110317.1:XP_030240018.1,XP_002014311.2:XP_026834177.1,XP_034666339.1:XP_016963772.1,XP_020807330.1:XP_034666339.1,XP_002051130.1:XP_034474074.1,XP_033155110.1:XP_002014311.2,XP_002079053.1:XP_043641363.1,XP_002051130.1:XP_002036611.1,XP_044315489.1:XP_001352313.3,XP_017110317.1:XP_002065037.1,XP_017014950.2:XP_043641363.1,XP_022222215.2:XP_030561274.1,XP_002036611.1:XP_039501703.1,XP_002079053.1:XP_001988079.1,XP_022222215.2:XP_002003892.1,XP_037712458.1:XP_030561274.1,XP_033155110.1:XP_026834177.1,XP_017099105.2:XP_030561274.1,FBpp0079755:XP_033155110.1,XP_001963228.2:XP_017025743.1,XP_001963228.2:XP_023160702.1,XP_022222215.2:XP_016945528.1,XP_002051130.1:XP_026834177.1,XP_034666339.1:XP_001963228.2,XP_043641363.1:XP_001988079.1,XP_001963228.2:XP_043641363.1,XP_020807330.1:XP_017077234.2,XP_001988079.1:XP_016963772.1,XP_020807330.1:XP_001988079.1,XP_002051130.1:XP_016963772.1,XP_034128554.1:XP_034474074.1,XP_044315489.1:XP_002065037.1,XP_037712458.1:XP_026834177.1,XP_034666339.1:XP_030561274.1,XP_037712458.1:FBpp0079755,XP_017059225.2:FBpp0079755,XP_033235908.1:XP_001988079.1,XP_030561274.1:XP_017025743.1,XP_030240018.1:XP_030561274.1,XP_023160702.1:XP_030561274.1,XP_002088312.1:XP_016945528.1,XP_001963228.2:XP_030240018.1,XP_001988079.1:XP_033155110.1,XP_030240018.1:XP_001988079.1,XP_037712458.1:XP_017077234.2,XP_002065037.1:XP_001352313.3,XP_034128554.1:XP_030561274.1,XP_001963228.2:XP_017077234.2,XP_002036611.1:XP_001963228.2,XP_022222215.2:XP_017059225.2,XP_020807330.1:XP_026834177.1,XP_037712458.1:XP_039501703.1,XP_016945528.1:XP_001352313.3,XP_016963772.1:XP_002065037.1,XP_002079053.1:XP_017110317.1,XP_002088312.1:XP_002065037.1,XP_002003892.1:XP_034474074.1,XP_017077234.2:XP_030561274.1,XP_002003892.1:XP_044315489.1,XP_017059225.2:XP_030561274.1,XP_001963228.2:XP_001352313.3,FBpp0079755:XP_001988079.1,XP_002036611.1:XP_016963772.1,XP_034128554.1:FBpp0079755,XP_034666339.1:XP_037712458.1,XP_030240018.1:XP_044315489.1,XP_001963228.2:XP_044315489.1,XP_037712458.1:XP_044315489.1,XP_002014311.2:XP_001352313.3,XP_033155110.1:XP_016963772.1,XP_002088312.1:XP_033155110.1,XP_002036611.1:FBpp0079755,XP_022222215.2:FBpp0079755,XP_002003892.1:XP_033155110.1,XP_002088312.1:XP_030561274.1,XP_017099105.2:FBpp0079755,XP_033155110.1:XP_030561274.1,XP_002088312.1:XP_002003892.1,XP_017014950.2:XP_001963228.2,XP_001988079.1:XP_001352313.3,XP_020807330.1:XP_016963772.1,XP_020807330.1:XP_044315489.1,XP_020807330.1:XP_016945528.1,XP_043641363.1:XP_016963772.1,XP_017099105.2:XP_033155110.1,XP_034666339.1:XP_043641363.1,XP_002003892.1:FBpp0079755,XP_001963228.2:XP_017110317.1,XP_002036611.1:XP_017077234.2,FBpp0079755:XP_002014311.2,XP_017014950.2:XP_016963772.1,XP_020807330.1:XP_034128554.1,XP_002036611.1:XP_001352313.3,XP_002079053.1:XP_016963772.1,XP_034128554.1:XP_043641363.1,XP_002088312.1:XP_002079053.1,XP_034666339.1:XP_002079053.1,FBpp0079755:XP_017025743.1,XP_030240018.1:FBpp0079755,FBpp0079755:XP_023160702.1,XP_030240018.1:XP_026834177.1,XP_017110317.1:XP_002014311.2,XP_002051130.1:XP_017059225.2,XP_034128554.1:XP_001988079.1,XP_002036611.1:XP_044315489.1,XP_026834177.1:XP_001352313.3,XP_017110317.1:XP_016945528.1,XP_002051130.1:FBpp0079755,XP_026834177.1:XP_002065037.1,XP_033155110.1:XP_017025743.1,XP_023160702.1:XP_033155110.1,XP_017014950.2:XP_039501703.1,XP_022222215.2:XP_017025743.1,XP_020807330.1:XP_001963228.2,XP_022222215.2:XP_023160702.1,XP_043641363.1:XP_017077234.2,XP_002088312.1:XP_017059225.2,XP_002088312.1:XP_001988079.1,XP_034666339.1:XP_002036611.1,FBpp0079755:XP_016945528.1,XP_002051130.1:XP_017110317.1,XP_002003892.1:XP_030240018.1,XP_002079053.1:XP_034474074.1,XP_020807330.1:XP_030561274.1,XP_002003892.1:XP_034666339.1,XP_001963228.2:XP_002014311.2,XP_002079053.1:XP_017077234.2,XP_017110317.1:XP_039501703.1,XP_020807330.1:XP_002003892.1,XP_017059225.2:XP_026834177.1,XP_002003892.1:XP_043641363.1,XP_017059225.2:XP_033155110.1,XP_016963772.1:XP_044315489.1,XP_017099105.2:XP_017059225.2,XP_002003892.1:XP_002014311.2,XP_017099105.2:XP_001988079.1,XP_030240018.1:XP_017077234.2,XP_002088312.1:XP_017025743.1,XP_002088312.1:XP_023160702.1,XP_037712458.1:XP_017110317.1,XP_022222215.2:XP_001988079.1,XP_017110317.1:XP_001988079.1,XP_002088312.1:FBpp0079755,XP_017014950.2:XP_017110317.1,XP_020807330.1:FBpp0079755,XP_030561274.1:XP_034474074.1,XP_002003892.1:XP_017077234.2,XP_030561274.1:XP_044315489.1,XP_043641363.1:XP_026834177.1,XP_002003892.1:XP_017059225.2,XP_034666339.1:XP_002065037.1,XP_034128554.1:XP_030240018.1,XP_020807330.1:XP_017110317.1,XP_002088312.1:XP_022222215.2,XP_022222215.2:XP_016963772.1,XP_022222215.2:XP_034474074.1,XP_001988079.1:XP_017025743.1,XP_023160702.1:XP_001988079.1,XP_002079053.1:XP_026834177.1,XP_002079053.1:FBpp0079755,XP_034666339.1:XP_030240018.1,XP_020807330.1:XP_037712458.1,XP_037712458.1:XP_034474074.1,XP_017099105.2:XP_002088312.1,XP_002088312.1:XP_030240018.1,XP_030240018.1:XP_016945528.1,XP_001963228.2:XP_016963772.1,XP_001963228.2:XP_034474074.1,XP_030240018.1:XP_016963772.1,XP_017014950.2:XP_002014311.2,XP_034128554.1:XP_002014311.2,XP_002088312.1:XP_017077234.2,XP_022222215.2:XP_026834177.1,XP_002036611.1:XP_026834177.1,FBpp0079755:XP_034474074.1,XP_034128554.1:XP_016945528.1,XP_002065037.1:XP_034474074.1,XP_016963772.1:XP_030561274.1,XP_001988079.1:XP_039501703.1,XP_017077234.2:XP_002065037.1,XP_002003892.1:XP_016963772.1,XP_002051130.1:XP_017025743.1,XP_002051130.1:XP_023160702.1,XP_017099105.2:XP_026834177.1,XP_034666339.1:XP_001352313.3,XP_001963228.2:XP_002065037.1,XP_002051130.1:XP_001988079.1,XP_034128554.1:XP_017059225.2,XP_017059225.2:XP_001988079.1,XP_002051130.1:XP_034128554.1,XP_002051130.1:XP_001352313.3,XP_037712458.1:XP_001988079.1,XP_002036611.1:XP_017059225.2,XP_002088312.1:XP_034666339.1,XP_002003892.1:XP_037712458.1,XP_017099105.2:XP_002003892.1,XP_039501703.1:XP_034474074.1,XP_033155110.1:XP_002065037.1,XP_026834177.1:XP_017025743.1,XP_023160702.1:XP_026834177.1,XP_002003892.1:XP_016945528.1,XP_017077234.2:XP_001352313.3,XP_001963228.2:XP_030561274.1,XP_017059225.2:XP_001352313.3,XP_017014950.2:XP_001988079.1,XP_017099105.2:XP_017025743.1,XP_017099105.2:XP_023160702.1,FBpp0079755:XP_001352313.3,XP_034666339.1:XP_001988079.1,XP_017110317.1:XP_044315489.1,XP_022222215.2:XP_043641363.1,XP_002036611.1:XP_043641363.1,FBpp0079755:XP_002065037.1,XP_001963228.2:XP_016945528.1,XP_002036611.1:XP_017025743.1,XP_002036611.1:XP_023160702.1,XP_002051130.1:XP_039501703.1,XP_017059225.2:XP_044315489.1,XP_017099105.2:XP_043641363.1,XP_039501703.1:XP_002065037.1,XP_033155110.1:XP_016945528.1,FBpp0079755:XP_044315489.1,XP_017110317.1:XP_001352313.3,XP_016945528.1:XP_026834177.1,XP_043641363.1:XP_030561274.1,XP_002036611.1:XP_034128554.1,XP_002003892.1:XP_017025743.1,XP_002003892.1:XP_023160702.1,XP_022222215.2:XP_034128554.1,XP_017099105.2:XP_034128554.1,XP_037712458.1:XP_002065037.1,XP_002014311.2:XP_034474074.1,XP_002051130.1:XP_033155110.1,XP_017014950.2:XP_017059225.2,XP_002079053.1:XP_001963228.2,XP_022222215.2:XP_002014311.2,XP_002079053.1:XP_030561274.1,XP_022222215.2:XP_002036611.1,XP_002079053.1:XP_002065037.1,XP_001988079.1:XP_017077234.2,XP_016945528.1:XP_034474074.1,XP_017014950.2:XP_002065037.1,XP_039501703.1:XP_026834177.1,FBpp0079755:XP_039501703.1,XP_002036611.1:XP_037712458.1,XP_043641363.1:XP_017025743.1,XP_043641363.1:XP_023160702.1,XP_017110317.1:XP_017059225.2,XP_034128554.1:XP_017110317.1,XP_001988079.1:XP_002014311.2,XP_022222215.2:XP_001352313.3,XP_001963228.2:XP_039501703.1,XP_020807330.1:XP_002065037.1,XP_002036611.1:XP_030561274.1,XP_002079053.1:XP_033155110.1,XP_002051130.1:XP_037712458.1,XP_002003892.1:XP_002036611.1,XP_017014950.2:XP_030240018.1,XP_017014950.2:XP_017025743.1,XP_017014950.2:XP_023160702.1,XP_022222215.2:XP_039501703.1,XP_017099105.2:XP_002051130.1,XP_034128554.1:XP_017025743.1,XP_034128554.1:XP_023160702.1,XP_034666339.1:XP_026834177.1,XP_017014950.2:XP_033155110.1,XP_002088312.1:XP_002014311.2,XP_002079053.1:XP_030240018.1,XP_001988079.1:XP_026834177.1,XP_034666339.1:XP_033155110.1,XP_022222215.2:XP_044315489.1,XP_017014950.2:XP_026834177.1,XP_017014950.2:FBpp0079755,XP_030561274.1:XP_026834177.1,XP_033235908.1:XP_002065037.1,XP_017059225.2:XP_017025743.1,XP_017059225.2:XP_023160702.1,XP_017110317.1:XP_043641363.1,XP_017059225.2:XP_043641363.1,XP_002003892.1:XP_017014950.2,XP_020807330.1:XP_033155110.1,XP_001988079.1:XP_016945528.1,XP_030240018.1:XP_043641363.1,XP_002079053.1:XP_039501703.1,XP_037712458.1:XP_043641363.1,XP_017077234.2:XP_016945528.1,XP_020807330.1:XP_002051130.1,XP_034128554.1:XP_044315489.1,XP_030240018.1:XP_039501703.1,XP_034666339.1:XP_039501703.1,XP_001963228.2:FBpp0079755,XP_002003892.1:XP_017110317.1,XP_001352313.3:XP_017025743.1,XP_030240018.1:XP_001352313.3,XP_023160702.1:XP_001352313.3,XP_017099105.2:XP_017014950.2,XP_002051130.1:XP_034666339.1,XP_017014950.2:XP_017077234.2,XP_017077234.2:XP_026834177.1,XP_002079053.1:XP_037712458.1,XP_002014311.2:XP_044315489.1,XP_030561274.1:XP_002065037.1,XP_034128554.1:XP_001352313.3,XP_033155110.1:XP_017077234.2,XP_023160702.1:XP_017025743.1,XP_016963772.1:XP_034474074.1,FBpp0079755:XP_026834177.1,XP_022222215.2:XP_017110317.1,XP_037712458.1:XP_001963228.2,XP_002036611.1:XP_017110317.1,XP_017014950.2:XP_002079053.1,XP_030240018.1:XP_017059225.2,XP_020807330.1:XP_043641363.1,XP_030240018.1:XP_033155110.1,XP_044315489.1:XP_017025743.1,XP_023160702.1:XP_044315489.1,XP_022222215.2:XP_001963228.2,XP_022222215.2:XP_037712458.1,XP_017099105.2:XP_017110317.1,XP_034666339.1:XP_016945528.1,XP_002088312.1:XP_034128554.1,XP_020807330.1:XP_002079053.1,XP_017077234.2:XP_039501703.1,XP_030561274.1:XP_016945528.1,XP_030240018.1:XP_002014311.2,XP_039501703.1:XP_044315489.1,XP_002051130.1:XP_017077234.2,XP_017014950.2:XP_034666339.1,XP_030240018.1:XP_002065037.1,XP_034666339.1:XP_017077234.2,XP_030240018.1:XP_017025743.1,XP_030240018.1:XP_023160702.1,XP_020807330.1:XP_002036611.1,XP_017099105.2:XP_034666339.1,XP_017077234.2:XP_017025743.1,XP_023160702.1:XP_017077234.2,XP_002003892.1:XP_034128554.1,XP_039501703.1:XP_001352313.3,XP_017110317.1:XP_017025743.1,XP_017099105.2:XP_020807330.1,XP_017110317.1:XP_023160702.1,XP_017077234.2:XP_034474074.1,XP_002003892.1:XP_030561274.1,XP_033155110.1:XP_044315489.1,XP_022222215.2:XP_034666339.1,XP_017077234.2:XP_002014311.2,XP_026834177.1:XP_044315489.1,XP_017014950.2:XP_044315489.1,XP_002088312.1:XP_002051130.1,XP_017099105.2:XP_002014311.2,XP_016945528.1:XP_002065037.1,XP_002003892.1:XP_001988079.1,XP_017014950.2:XP_037712458.1,XP_001988079.1:XP_030561274.1,XP_033155110.1:XP_001352313.3,XP_002036611.1:XP_002014311.2,XP_016945528.1:XP_044315489.1,XP_017099105.2:XP_030240018.1,XP_020807330.1:XP_034474074.1,XP_017014950.2:XP_001352313.3,XP_016963772.1:XP_016945528.1,XP_002051130.1:XP_030561274.1,XP_017099105.2:XP_017077234.2,XP_043641363.1:XP_034474074.1,XP_034666339.1:XP_017025743.1,XP_034666339.1:XP_023160702.1,XP_002036611.1:XP_030240018.1,XP_017099105.2:XP_002036611.1,XP_022222215.2:XP_030240018.1,XP_034666339.1:XP_034474074.1,XP_022222215.2:XP_017077234.2,XP_016963772.1:XP_026834177.1,XP_034666339.1:XP_002014311.2,XP_022222215.2:XP_002051130.1,XP_002088312.1:XP_026834177.1,XP_037712458.1:XP_001352313.3,XP_017099105.2:XP_001352313.3,XP_034128554.1:XP_033155110.1,XP_020807330.1:XP_002014311.2,XP_002014311.2:XP_016963772.1,XP_002036611.1:XP_016945528.1,XP_017110317.1:XP_034474074.1,XP_034128554.1:XP_026834177.1,XP_002088312.1:XP_002036611.1,XP_034666339.1:XP_017059225.2,XP_017099105.2:XP_044315489.1,XP_017099105.2:XP_016963772.1,XP_034666339.1:XP_017110317.1,XP_001988079.1:XP_044315489.1,XP_020807330.1:XP_017059225.2,XP_017014950.2:XP_034474074.1,XP_020807330.1:XP_001352313.3,XP_037712458.1:XP_002014311.2,XP_017110317.1:XP_030561274.1,XP_002079053.1:XP_016945528.1,XP_022222215.2:XP_002065037.1,XP_002051130.1:XP_043641363.1,XP_020807330.1:XP_039501703.1,XP_002051130.1:XP_030240018.1,XP_044315489.1:XP_034474074.1,XP_017059225.2:XP_017077234.2,XP_043641363.1:XP_016945528.1,XP_002014311.2:XP_039501703.1,XP_002079053.1:XP_034128554.1,XP_002088312.1:XP_043641363.1,XP_002051130.1:XP_002079053.1,XP_001963228.2:XP_033155110.1,XP_002003892.1:XP_026834177.1
1647	0D86	4clique	XP_022230869.2:XP_001355830.1,XP_017095893.2:XP_043653061.1,XP_002002571.1:XP_034667926.1,XP_037711000.1:XP_017033964.1,XP_030561311.1:XP_002065216.3,XP_034474148.1:XP_002065216.3,XP_034474148.1:XP_001355830.1,XP_016962279.1:XP_001355830.1,XP_016973883.1:XP_016925249.1,XP_030244377.1:XP_034667926.1,XP_016973883.1:XP_017057366.1,XP_002088889.1:XP_017121217.1,XP_030561311.1:XP_037711000.1,XP_034474148.1:XP_037711000.1,XP_017072032.1:XP_001969262.1,XP_017121217.1:XP_020804847.1,XP_016962279.1:XP_039501686.1,XP_001964840.1:XP_023162548.1,XP_030244377.1:XP_002065216.3,XP_002088889.1:XP_002036293.1,XP_017121217.1:XP_017057366.1,XP_034474148.1:XP_002051087.1,XP_023162548.1:XP_001969262.1,XP_002019203.1:XP_033173181.1,XP_002019203.1:XP_002036293.1,XP_037711000.1:XP_002065216.3,XP_043653061.1:XP_037711000.1,XP_017033964.1:XP_039501686.1,XP_023162548.1:XP_034667926.1,XP_001964840.1:XP_002051087.1,XP_016962279.1:XP_017057366.1,XP_002078731.1:XP_017072032.1,XP_002036293.1:XP_037711000.1,XP_016973883.1:XP_037711000.1,XP_001355830.1:XP_034135260.1,XP_001964840.1:XP_033173181.1,XP_002036293.1:XP_001355830.1,XP_001964840.1:XP_002078731.1,XP_017072032.1:XP_034667926.1,XP_017095893.2:XP_002002571.1,XP_001996328.2:XP_034135260.1,XP_001969262.1:XP_033173181.1,XP_002051087.1:XP_017033964.1,XP_043653061.1:XP_033173181.1,XP_023162548.1:XP_002078731.1,XP_017121217.1:XP_039501686.1,XP_017095893.2:XP_034135260.1,XP_001996328.2:XP_002002571.1,XP_017095893.2:XP_016925249.1,XP_001969262.1:XP_001355830.1,XP_002019203.1:XP_016962279.1,XP_016962279.1:XP_002051087.1,XP_030244377.1:XP_037711000.1,XP_017072032.1:XP_037711000.1,XP_016925249.1:XP_001355830.1,XP_001964840.1:XP_001355830.1,XP_001964840.1:XP_002065216.3,XP_016962279.1:FBpp0079361,XP_034474148.1:XP_034667926.1,XP_017006318.1:XP_039501686.1,XP_030561311.1:XP_033173181.1,XP_020804847.1:XP_017033964.1,XP_030561311.1:XP_017006318.1,XP_016973883.1:XP_002019203.1,XP_002088889.1:XP_017033964.1,XP_002019203.1:XP_017057366.1,XP_002002571.1:XP_017057366.1,XP_016962279.1:XP_017072032.1,XP_016962279.1:XP_001996328.2,XP_016962279.1:XP_002002571.1,XP_001996328.2:XP_037711000.1,XP_002036293.1:XP_002051087.1,XP_002051087.1:XP_034667926.1,XP_017057366.1:XP_002065216.3,XP_016973883.1:XP_002002571.1,XP_002002571.1:XP_002051087.1,XP_017072032.1:XP_016925249.1,XP_017095893.2:XP_017072032.1,XP_002088889.1:XP_034667926.1,XP_001355830.1:XP_020804847.1,XP_043653061.1:XP_002002571.1,XP_020804847.1:XP_034667926.1,XP_037711000.1:FBpp0079361,XP_016962279.1:XP_030244377.1,XP_002019203.1:XP_001996328.2,XP_017095893.2:XP_039501686.1,XP_002019203.1:XP_037711000.1,XP_002051087.1:XP_002065216.3,XP_023162548.1:XP_034135260.1,XP_002065216.3:FBpp0079361,XP_001964840.1:XP_002002571.1,XP_002019203.1:XP_017095893.2,XP_033173181.1:XP_002065216.3,XP_023162548.1:XP_020804847.1,XP_016973883.1:XP_002051087.1,XP_002078731.1:XP_039501686.1,XP_017006318.1:XP_033173181.1,XP_030244377.1:XP_017033964.1,XP_017006318.1:XP_002036293.1,XP_001964840.1:XP_001996328.2,XP_001964840.1:XP_017121217.1,XP_017095893.2:XP_001355830.1,XP_016973883.1:XP_016962279.1,XP_001969262.1:XP_017121217.1,XP_017072032.1:XP_020804847.1,XP_002036293.1:XP_002002571.1,XP_002002571.1:XP_033173181.1,XP_016962279.1:XP_043653061.1,XP_002078731.1:XP_017057366.1,XP_030561311.1:XP_022230869.2,XP_016925249.1:XP_039501686.1,XP_017095893.2:XP_034474148.1,XP_030244377.1:XP_033173181.1,XP_016962279.1:XP_034474148.1,XP_001996328.2:XP_020804847.1,XP_043653061.1:XP_017057366.1,XP_002019203.1:XP_034474148.1,XP_002019203.1:XP_030561311.1,XP_030561311.1:XP_002051087.1,XP_002019203.1:XP_017006318.1,XP_002078731.1:XP_002051087.1,XP_030561311.1:FBpp0079361,XP_016962279.1:XP_033173181.1,XP_016962279.1:XP_017006318.1,XP_016973883.1:XP_017095893.2,XP_002078731.1:XP_043653061.1,XP_017006318.1:XP_017121217.1,XP_002036293.1:XP_022230869.2,XP_017121217.1:XP_002051087.1,XP_002078731.1:XP_001969262.1,XP_034474148.1:XP_017057366.1,XP_017121217.1:FBpp0079361,XP_001964840.1:XP_034667926.1,XP_017072032.1:XP_017006318.1,XP_002002571.1:XP_022230869.2,XP_043653061.1:XP_002051087.1,XP_002019203.1:XP_017121217.1,XP_001969262.1:XP_034667926.1,XP_002036293.1:XP_002065216.3,XP_002002571.1:XP_039501686.1,XP_017072032.1:XP_017057366.1,XP_002078731.1:XP_030561311.1,XP_001969262.1:XP_002065216.3,XP_043653061.1:XP_001969262.1,XP_017057366.1:XP_017033964.1,XP_020804847.1:XP_030244376.1,XP_016925249.1:XP_002065216.3,XP_001964840.1:XP_043653061.1,XP_034474148.1:XP_033173181.1,XP_030561311.1:XP_034667926.1,XP_001969262.1:XP_022230869.2,XP_002078731.1:XP_034667926.1,XP_016925249.1:XP_002036293.1,XP_002088889.1:XP_001355830.1,XP_002088889.1:XP_002065216.3,XP_002078731.1:XP_030244377.1,XP_016962279.1:XP_001969262.1,XP_016925249.1:XP_033173181.1,XP_001964840.1:XP_034474148.1,XP_001964840.1:XP_016962279.1,XP_016962279.1:XP_017121217.1,XP_023162548.1:XP_030561311.1,XP_023162548.1:XP_034474148.1,XP_002088889.1:XP_039501686.1,XP_017121217.1:XP_037711000.1,XP_030561311.1:XP_002088889.1,XP_001964840.1:XP_037711000.1,XP_017072032.1:XP_001355830.1,XP_002019203.1:XP_039501686.1,XP_016973883.1:XP_034667926.1,XP_001355830.1:XP_017057366.1,XP_017095893.2:XP_020804847.1,XP_034667926.1:FBpp0079361,XP_001969262.1:XP_037711000.1,XP_016973883.1:XP_030561311.1,XP_001996328.2:XP_017057366.1,XP_023162548.1:XP_002065216.3,XP_001964840.1:XP_030244377.1,XP_016925249.1:XP_030244377.1,XP_023162548.1:XP_043653061.1,XP_022230869.2:XP_017057366.1,XP_023162548.1:XP_001355830.1,XP_001996328.2:XP_017033964.1,XP_017095893.2:FBpp0079361,XP_033173181.1:XP_020804847.1,XP_001355830.1:XP_039501686.1,XP_039501686.1:XP_002065216.3,XP_001996328.2:XP_034667926.1,XP_017095893.2:XP_002051087.1,XP_001996328.2:FBpp0079361,XP_023162548.1:XP_016973883.1,XP_002051087.1:XP_020804847.1,XP_002019203.1:XP_001355830.1,XP_001969262.1:XP_002002571.1,XP_002019203.1:XP_002065216.3,XP_017072032.1:XP_002002571.1,XP_002036293.1:XP_017121217.1,XP_001355830.1:XP_002051087.1,XP_016973883.1:XP_017033964.1,XP_002078731.1:XP_022230869.2,XP_016962279.1:XP_016925249.1,XP_034667926.1:XP_002065216.3,XP_002078731.1:XP_037711000.1,XP_001969262.1:XP_002036293.1,XP_001996328.2:XP_039501686.1,XP_017072032.1:XP_002036293.1,XP_001964840.1:XP_034135260.1,XP_016973883.1:XP_017072032.1,XP_016973883.1:XP_001969262.1,XP_001355830.1:XP_033173181.1,XP_030561311.1:XP_034474148.1,XP_034474148.1:XP_002002571.1,XP_017006318.1:XP_034667926.1,XP_017095893.2:XP_022230869.2,XP_002019203.1:XP_002088889.1,XP_016925249.1:XP_017121217.1,XP_017057366.1:XP_020804847.1,XP_043653061.1:XP_022230869.2,XP_002088889.1:FBpp0079361,XP_001964840.1:XP_001969262.1,XP_030561311.1:XP_017033964.1,XP_030561311.1:XP_001355830.1,XP_017072032.1:XP_002088889.1,XP_030244377.1:XP_002002571.1,XP_034474148.1:XP_022230869.2,XP_030244377.1:XP_017006318.1,XP_016962279.1:XP_017095893.2,XP_001996328.2:XP_002088889.1,XP_016962279.1:XP_037711000.1,XP_023162548.1:XP_002088889.1,XP_016925249.1:XP_034135260.1,XP_017057366.1:FBpp0079361,XP_002078731.1:XP_016962279.1,XP_001355830.1:XP_030244376.1,XP_022230869.2:XP_037711000.1,XP_002078731.1:FBpp0079361,XP_017072032.1:XP_001996328.2,XP_034474148.1:FBpp0079361,XP_002078731.1:XP_016973883.1,XP_022230869.2:XP_017033964.1,XP_016962279.1:XP_034667926.1,XP_002051087.1:XP_034135260.1,XP_022230869.2:XP_030244376.1,XP_002078731.1:XP_017033964.1,XP_017121217.1:XP_033173181.1,XP_016973883.1:XP_022230869.2,XP_017095893.2:XP_002036293.1,XP_002019203.1:XP_030244376.1,XP_030561311.1:XP_017057366.1,XP_017072032.1:XP_039501686.1,XP_002088889.1:XP_030244377.1,XP_002019203.1:XP_043653061.1,XP_001969262.1:XP_017006318.1,XP_043653061.1:FBpp0079361,XP_017072032.1:FBpp0079361,XP_022230869.2:XP_034135260.1,XP_001969262.1:FBpp0079361,XP_002051087.1:XP_030244376.1,XP_017033964.1:XP_034667926.1,XP_023162548.1:XP_039501686.1,XP_002078731.1:XP_034474148.1,XP_016962279.1:XP_002088889.1,XP_023162548.1:XP_037711000.1,XP_002036293.1:XP_039501686.1,XP_017006318.1:XP_034135260.1,XP_001996328.2:XP_001355830.1,XP_017121217.1:XP_002065216.3,XP_043653061.1:XP_017121217.1,XP_002078731.1:XP_017006318.1,XP_001355830.1:XP_017121217.1,XP_002078731.1:XP_033173181.1,XP_002036293.1:XP_034135260.1,XP_001969262.1:XP_034474148.1,XP_016925249.1:XP_034667926.1,XP_002088889.1:XP_022230869.2,XP_034474148.1:XP_020804847.1,XP_030244377.1:FBpp0079361,XP_030561311.1:XP_020804847.1,XP_001996328.2:XP_030561311.1,XP_016973883.1:XP_030244377.1,XP_001969262.1:XP_030244377.1,XP_016973883.1:XP_033173181.1,XP_017006318.1:FBpp0079361,XP_023162548.1:XP_016925249.1,XP_043653061.1:XP_030244377.1,XP_033173181.1:FBpp0079361,XP_023162548.1:XP_017095893.2,XP_016973883.1:XP_034474148.1,XP_002002571.1:FBpp0079361,XP_002088889.1:XP_017006318.1,XP_017121217.1:XP_017033964.1,XP_001996328.2:XP_033173181.1,XP_037711000.1:XP_033173181.1,XP_001969262.1:XP_034135260.1,XP_001964840.1:XP_016973883.1,XP_017072032.1:XP_034135260.1,XP_017095893.2:XP_034667926.1,XP_017033964.1:XP_034135260.1,XP_017006318.1:XP_022230869.2,XP_037711000.1:XP_002051087.1,XP_001996328.2:XP_002051087.1,XP_016973883.1:XP_043653061.1,XP_002019203.1:XP_020804847.1,XP_002002571.1:XP_017121217.1,XP_020804847.1:XP_039501686.1,XP_001355830.1:XP_034667926.1,XP_033173181.1:XP_034667926.1,XP_002051087.1:FBpp0079361,XP_034135260.1:XP_039501686.1,XP_030561311.1:XP_002036293.1,XP_017057366.1:XP_037711000.1,XP_017095893.2:XP_002065216.3,XP_001969262.1:XP_016925249.1,XP_017006318.1:XP_002002571.1,XP_016962279.1:XP_002065216.3,XP_030561311.1:XP_043653061.1,XP_016925249.1:FBpp0079361,XP_017057366.1:XP_034135260.1,XP_034474148.1:XP_017033964.1,XP_002088889.1:XP_001969262.1,XP_034474148.1:XP_030244376.1,XP_001964840.1:XP_002088889.1,XP_030244377.1:XP_002036293.1,XP_017057366.1:XP_002051087.1,XP_002088889.1:XP_020804847.1,XP_001355830.1:XP_017033964.1,XP_023162548.1:XP_017121217.1,XP_016962279.1:XP_030561311.1,XP_002088889.1:XP_034135260.1,XP_016925249.1:XP_020804847.1,XP_017095893.2:XP_017033964.1,XP_017072032.1:XP_017121217.1,XP_001969262.1:XP_020804847.1,XP_001964840.1:XP_017072032.1,XP_016973883.1:XP_034135260.1,XP_001355830.1:XP_037711000.1,XP_001964840.1:XP_017057366.1,XP_016925249.1:XP_017057366.1,XP_034135260.1:FBpp0079361,XP_017121217.1:XP_034667926.1,XP_001964840.1:FBpp0079361,XP_023162548.1:XP_017006318.1,XP_001964840.1:XP_017006318.1,XP_001996328.2:XP_002036293.1,XP_001969262.1:XP_039501686.1,XP_002036293.1:XP_020804847.1,XP_020804847.1:XP_034135260.1,XP_016973883.1:XP_002065216.3,XP_002088889.1:XP_016925249.1,XP_001964840.1:XP_039501686.1,XP_002002571.1:XP_020804847.1,XP_001964840.1:XP_002019203.1,XP_033173181.1:XP_017033964.1,XP_043653061.1:XP_017006318.1,XP_002078731.1:XP_017121217.1,XP_001969262.1:XP_002051087.1,XP_002002571.1:XP_037711000.1,XP_030244377.1:XP_017057366.1,XP_016925249.1:XP_022230869.2,XP_001964840.1:XP_022230869.2,XP_001996328.2:XP_016925249.1,XP_017072032.1:XP_017033964.1,XP_001996328.2:XP_022230869.2,XP_017095893.2:XP_017121217.1,XP_034135260.1:XP_034667926.1,XP_017095893.2:XP_001969262.1,XP_002019203.1:FBpp0079361,XP_002019203.1:XP_002051087.1,XP_017006318.1:XP_034474148.1,XP_001996328.2:XP_043653061.1,XP_023162548.1:XP_017033964.1,XP_039501686.1:XP_034667926.1,XP_001996328.2:XP_002065216.3,XP_016925249.1:XP_017006318.1,XP_017072032.1:XP_030561311.1,XP_030561311.1:XP_001969262.1,XP_017072032.1:XP_034474148.1,XP_017095893.2:XP_002088889.1,XP_017057366.1:XP_033173181.1,XP_017006318.1:XP_017057366.1,XP_001964840.1:XP_030561311.1,XP_023162548.1:XP_016962279.1,XP_002088889.1:XP_037711000.1,XP_030561311.1:XP_017121217.1,XP_034474148.1:XP_017121217.1,XP_001996328.2:XP_034474148.1,XP_002036293.1:XP_017057366.1,XP_002078731.1:XP_002088889.1,XP_002019203.1:XP_034135260.1,XP_022230869.2:XP_020804847.1,XP_002078731.1:XP_002019203.1,XP_023162548.1:XP_022230869.2,XP_017072032.1:XP_002065216.3,XP_017072032.1:XP_043653061.1,XP_016925249.1:XP_017033964.1,XP_016962279.1:XP_002036293.1,XP_043653061.1:XP_020804847.1,XP_020804847.1:XP_002065216.3,XP_017072032.1:XP_022230869.2,XP_001964840.1:XP_002036293.1,XP_001996328.2:XP_017006318.1,XP_022230869.2:XP_002051087.1,XP_002078731.1:XP_001355830.1,XP_037711000.1:XP_034667926.1,XP_002002571.1:XP_017033964.1,XP_016973883.1:XP_017121217.1,XP_017095893.2:XP_017006318.1,XP_022230869.2:XP_034667926.1,XP_017095893.2:XP_033173181.1,XP_002088889.1:XP_017057366.1,XP_020804847.1:FBpp0079361,XP_023162548.1:XP_002036293.1,XP_002078731.1:XP_017095893.2,XP_017121217.1:XP_034135260.1,XP_016925249.1:XP_034474148.1,XP_043653061.1:XP_002036293.1,XP_002078731.1:XP_001996328.2,XP_037711000.1:XP_039501686.1,XP_017072032.1:XP_030244377.1,XP_001964840.1:XP_016925249.1,XP_043653061.1:XP_002065216.3,XP_001355830.1:XP_002065216.3,XP_016973883.1:FBpp0079361,XP_030561311.1:XP_034135260.1,XP_002036293.1:XP_034667926.1,XP_022230869.2:XP_002065216.3,XP_002088889.1:XP_002051087.1,XP_043653061.1:XP_016925249.1,XP_023162548.1:XP_017072032.1,XP_023162548.1:XP_030244377.1,XP_002036293.1:XP_034474148.1,XP_043653061.1:XP_034474148.1,XP_016925249.1:XP_002051087.1,XP_016962279.1:XP_017033964.1,XP_030561311.1:XP_030244376.1,XP_017057366.1:XP_039501686.1,XP_016962279.1:XP_022230869.2,XP_002078731.1:XP_016925249.1,XP_017095893.2:XP_030561311.1,XP_001969262.1:XP_017057366.1,XP_002088889.1:XP_002002571.1,XP_043653061.1:XP_017033964.1,XP_017033964.1:XP_002065216.3,XP_016925249.1:XP_037711000.1,XP_023162548.1:XP_001996328.2,XP_017095893.2:XP_037711000.1,XP_002019203.1:XP_002002571.1,XP_001964840.1:XP_020804847.1,XP_039501686.1:FBpp0079361,XP_002051087.1:XP_039501686.1,XP_016973883.1:XP_039501686.1,XP_002019203.1:XP_034667926.1,XP_017095893.2:XP_030244377.1,XP_023162548.1:XP_033173181.1,XP_002019203.1:XP_017072032.1,XP_002002571.1:XP_002065216.3,XP_002019203.1:XP_001969262.1,XP_043653061.1:XP_039501686.1,XP_002002571.1:XP_001355830.1,XP_002019203.1:XP_017033964.1,XP_016973883.1:XP_020804847.1,XP_023162548.1:XP_002051087.1,XP_034135260.1:XP_002065216.3,XP_016973883.1:XP_001996328.2,XP_023162548.1:FBpp0079361,XP_017033964.1:FBpp0079361,XP_017072032.1:XP_033173181.1,XP_023162548.1:XP_002019203.1,XP_037711000.1:XP_034135260.1,XP_016973883.1:XP_001355830.1,XP_017006318.1:XP_017033964.1,XP_043653061.1:XP_034667926.1,XP_002036293.1:XP_033173181.1,XP_017072032.1:XP_002051087.1,XP_001964840.1:XP_017095893.2,XP_002078731.1:XP_002002571.1,XP_034474148.1:XP_039501686.1,XP_037711000.1:XP_020804847.1,XP_030561311.1:XP_039501686.1,XP_002002571.1:XP_034135260.1,XP_017095893.2:XP_001996328.2,XP_022230869.2:XP_017121217.1,XP_033173181.1:XP_034135260.1,XP_002078731.1:XP_002036293.1,XP_023162548.1:XP_017057366.1,XP_030244377.1:XP_020804847.1,XP_016973883.1:XP_002088889.1,XP_033173181.1:XP_039501686.1,XP_030244377.1:XP_034135260.1,XP_002088889.1:XP_043653061.1,XP_030244377.1:XP_039501686.1,XP_017057366.1:XP_034667926.1,XP_016925249.1:XP_002002571.1,XP_016962279.1:XP_020804847.1,XP_002019203.1:XP_016925249.1,XP_002036293.1:FBpp0079361,XP_016973883.1:XP_002036293.1,XP_002088889.1:XP_034474148.1,XP_016962279.1:XP_034135260.1,XP_001969262.1:XP_017033964.1,XP_033173181.1:XP_002051087.1,XP_017006318.1:XP_002051087.1,XP_016973883.1:XP_017006318.1,XP_001964840.1:XP_017033964.1,XP_030244377.1:XP_017121217.1,XP_001996328.2:XP_030244376.1,XP_017095893.2:XP_017057366.1,XP_002088889.1:XP_033173181.1,XP_017006318.1:XP_037711000.1,XP_022230869.2:FBpp0079361,XP_002078731.1:XP_002065216.3,XP_017006318.1:XP_020804847.1,XP_022230869.2:XP_033173181.1,XP_043653061.1:XP_034135260.1,XP_002036293.1:XP_017033964.1,XP_001355830.1:FBpp0079361,XP_022230869.2:XP_039501686.1,XP_030561311.1:XP_016925249.1,XP_017006318.1:XP_001355830.1,XP_023162548.1:XP_002002571.1,XP_002019203.1:XP_022230869.2,XP_017006318.1:XP_002065216.3,XP_002078731.1:XP_020804847.1,XP_030561311.1:XP_002002571.1,XP_043653061.1:XP_001355830.1,XP_001996328.2:XP_017121217.1,XP_034474148.1:XP_034135260.1,XP_002078731.1:XP_034135260.1,XP_001996328.2:XP_001969262.1
1649	0D87	4clique	XP_043661927.1:XP_002066518.2,XP_002066518.2:XP_030240707.1,XP_034129092.1:XP_023172210.2,XP_034668030.1:XP_039501626.1,XP_037710741.1:XP_033167347.1,XP_026834908.1:XP_023172210.2,XP_023172210.2:XP_002057840.2,XP_034129092.1:XP_039148450.1,XP_022219278.2:XP_016973879.1,XP_017099296.2:XP_001355808.4,XP_002088860.2:XP_023172210.2,XP_020807900.1:XP_016968623.2,XP_016973879.1:XP_039501626.1,XP_034129092.1:XP_033167347.1,XP_030561575.1:XP_017057369.1,XP_022219278.2:XP_036678170.1,XP_017075869.2:XP_017015162.2,XP_002002501.2:XP_017121213.1,XP_039148450.1:XP_002066518.2,XP_034129092.1:XP_043661927.1,XP_017099296.2:XP_034668030.1,XP_017024634.1:XP_001993541.2,XP_039148450.1:XP_039501626.1,XP_002002501.2:XP_023172210.2,XP_002088860.2:XP_030240707.1,XP_017015162.2:XP_026834908.1,XP_017015162.2:XP_002057840.2,XP_017024634.1:XP_034668030.1,XP_002036270.2:XP_034473534.1,XP_022219278.2:XP_026834908.1,XP_022219278.2:XP_002057840.2,XP_017075869.2:XP_023172210.2,XP_043661927.1:XP_036678170.1,XP_017075869.2:XP_036678170.1,XP_016968623.2:XP_039501626.1,XP_017024634.1:XP_001355808.4,XP_030561575.1:XP_016973879.1,XP_002066518.2:XP_001993541.2,XP_033167347.1:XP_036678170.1,XP_017015162.2:XP_037710741.1,XP_002036270.2:XP_037710741.1,XP_002088860.2:XP_034668030.1,XP_020807900.1:XP_001993541.2,FBpp0303243:XP_017015162.2,XP_039148450.1:XP_036678170.1,XP_020807900.1:XP_001962613.2,XP_023172210.2:XP_039148450.1,XP_017057369.1:XP_043661927.1,XP_034129092.1:XP_026834908.1,XP_034129092.1:XP_002057840.2,XP_017057369.1:XP_016968623.2,XP_016968623.2:XP_002019169.2,XP_043661927.1:XP_002019169.2,XP_043661927.1:XP_001355808.4,XP_020807900.1:XP_034668030.1,XP_017057369.1:XP_017121213.1,XP_016973879.1:XP_001962613.2,XP_002002501.2:XP_037710741.1,FBpp0079335:XP_034473534.1,XP_017015162.2:XP_002066518.2,XP_030561575.1:XP_033167347.1,XP_002088860.2:XP_039501626.1,XP_017024634.1:XP_037710741.1,XP_017099296.2:XP_034473534.1,XP_034129092.1:XP_017099296.2,XP_039148450.1:XP_001355808.4,XP_020807900.1:XP_001355808.4,XP_017121213.1:XP_036678170.1,XP_002019169.2:XP_001962613.2,XP_017075869.2:XP_002036270.2,XP_034129092.1:XP_017015162.2,XP_017057369.1:XP_037710741.1,FBpp0079335:XP_016968623.2,XP_002002501.2:XP_036678170.1,XP_022219278.2:XP_017121213.1,XP_016973879.1:XP_043661927.1,XP_016973879.1:XP_016968623.2,XP_022219278.2:XP_016968623.2,FBpp0303243:XP_023172210.2,XP_030561575.1:XP_002002501.2,XP_022219278.2:XP_030240707.1,XP_023172210.2:XP_034668030.1,XP_034129092.1:XP_039501626.1,XP_016968623.2:XP_001993541.2,XP_023172210.2:XP_017099296.2,XP_017024634.1:XP_016968623.2,XP_043661927.1:XP_001993541.2,XP_030561575.1:XP_017121213.1,XP_017024634.1:XP_043661927.1,XP_002002501.2:XP_017099296.2,XP_017099296.2:XP_039501626.1,XP_030561575.1:XP_002019169.2,XP_001355808.4:XP_036678170.1,XP_033167347.1:XP_001962613.2,XP_030561575.1:XP_030240707.1,XP_020807900.1:XP_039501626.1,XP_020807900.1:XP_034473534.1,XP_017075869.2:XP_002088860.2,XP_017024634.1:XP_039148450.1,XP_043661927.1:XP_016968623.2,XP_017015162.2:XP_034668030.1,XP_001993541.2:XP_001962613.2,XP_034129092.1:XP_002036270.2,XP_034473534.1:XP_001962613.2,XP_002036270.2:XP_039148450.1,XP_002002501.2:XP_017015162.2,FBpp0303243:XP_034473534.1,XP_002088860.2:XP_001962613.2,XP_001993541.2:XP_030240707.1,XP_002002501.2:XP_002088860.2,XP_017015162.2:XP_001355808.4,XP_037710741.1:XP_036678170.1,XP_030561575.1:XP_017099296.2,XP_043661927.1:XP_002036270.2,FBpp0303243:XP_037710741.1,XP_002036270.2:XP_016968623.2,XP_002019169.2:XP_039501626.1,XP_017024634.1:XP_017121213.1,XP_017121213.1:XP_001993541.2,XP_022219278.2:XP_002019169.2,XP_034473534.1:XP_036678170.1,XP_034129092.1:FBpp0303243,XP_002002501.2:XP_017024634.1,FBpp0303243:XP_026834908.1,FBpp0303243:XP_002057840.2,XP_023172210.2:XP_034473534.1,XP_017121213.1:XP_033167347.1,XP_023172210.2:XP_001993541.2,XP_002036270.2:XP_001993541.2,XP_034129092.1:XP_001962613.2,XP_034129092.1:XP_020807900.1,XP_037710741.1:XP_002019169.2,XP_017099296.2:XP_001962613.2,XP_016968623.2:XP_036678170.1,XP_002088860.2:XP_020807900.1,XP_002002501.2:XP_016968623.2,XP_037710741.1:XP_020807900.1,XP_002002501.2:XP_043661927.1,FBpp0303243:XP_001355808.4,XP_034473534.1:XP_002019169.2,XP_030561575.1:XP_037710741.1,XP_033167347.1:XP_039501626.1,XP_030561575.1:XP_002088860.2,XP_001993541.2:XP_001355808.4,FBpp0303243:XP_017099296.2,XP_022219278.2:XP_020807900.1,XP_017015162.2:XP_016973879.1,XP_034129092.1:XP_002088860.2,XP_026834908.1:XP_016973879.1,XP_016973879.1:XP_002057840.2,XP_002088860.2:XP_002036270.2,XP_043661927.1:XP_030240707.1,XP_001993541.2:XP_039501626.1,XP_034473534.1:XP_039501626.1,XP_017057369.1:XP_030240707.1,XP_017099296.2:XP_043661927.1,XP_017121213.1:XP_002019169.2,XP_017099296.2:XP_016968623.2,XP_016968623.2:XP_001355808.4,XP_002002501.2:FBpp0303243,XP_030561575.1:XP_017024634.1,XP_023172210.2:XP_016973879.1,XP_002002501.2:XP_016973879.1,XP_026834908.1:XP_002066518.2,XP_002057840.2:XP_002066518.2,XP_002036270.2:XP_001355808.4,XP_034129092.1:XP_001355808.4,XP_017099296.2:XP_020807900.1,XP_037710741.1:XP_001993541.2,FBpp0303243:XP_002088860.2,XP_034129092.1:XP_017075869.2,XP_034668030.1:XP_016968623.2,XP_043661927.1:XP_034668030.1,XP_034129092.1:XP_017057369.1,XP_026834908.1:XP_016968623.2,XP_002057840.2:XP_016968623.2,XP_002088860.2:XP_017057369.1,XP_017024634.1:XP_034473534.1,XP_002036270.2:XP_034668030.1,XP_016973879.1:XP_030240707.1,XP_017075869.2:XP_043661927.1,XP_037710741.1:XP_016968623.2,XP_002088860.2:XP_016968623.2,XP_002002501.2:XP_034129092.1,XP_026834908.1:XP_034473534.1,XP_002057840.2:XP_034473534.1,XP_039148450.1:XP_034668030.1,XP_037710741.1:XP_017121213.1,XP_017015162.2:XP_036678170.1,XP_017057369.1:XP_033167347.1,XP_030561575.1:XP_039501626.1,XP_034129092.1:XP_017121213.1,XP_020807900.1:XP_030240707.1,FBpp0303243:XP_033167347.1,XP_043661927.1:XP_001962613.2,XP_017024634.1:XP_017057369.1,XP_002088860.2:XP_034473534.1,XP_022219278.2:XP_034473534.1,FBpp0303243:XP_017075869.2,FBpp0303243:XP_043661927.1,XP_002002501.2:XP_001355808.4,XP_023172210.2:XP_001355808.4,XP_002066518.2:XP_002019169.2,XP_017075869.2:XP_037710741.1,XP_017121213.1:XP_002066518.2,XP_023172210.2:XP_002036270.2,XP_016973879.1:XP_033167347.1,XP_017015162.2:XP_039501626.1,XP_030561575.1:XP_036678170.1,XP_002036270.2:XP_033167347.1,XP_017024634.1:XP_030240707.1,XP_026834908.1:XP_001355808.4,XP_002036270.2:XP_002066518.2,XP_002057840.2:XP_001355808.4,FBpp0303243:XP_022219278.2,XP_002066518.2:XP_034473534.1,XP_020807900.1:XP_033167347.1,FBpp0303243:XP_016973879.1,XP_039148450.1:XP_033167347.1,XP_030561575.1:XP_017075869.2,XP_020807900.1:XP_002066518.2,XP_033167347.1:XP_034473534.1,XP_023172210.2:XP_017121213.1,XP_017015162.2:XP_017057369.1,XP_026834908.1:XP_017057369.1,XP_017075869.2:XP_034668030.1,XP_017057369.1:XP_002057840.2,XP_034129092.1:XP_016968623.2,XP_016973879.1:XP_017099296.2,XP_022219278.2:XP_001355808.4,XP_033167347.1:XP_002066518.2,XP_030561575.1:XP_017015162.2,XP_017075869.2:XP_017099296.2,FBpp0303243:XP_002036270.2,XP_030561575.1:XP_001962613.2,XP_016968623.2:XP_033167347.1,XP_017015162.2:XP_017024634.1,XP_034129092.1:XP_001993541.2,XP_002036270.2:XP_001962613.2,XP_034129092.1:XP_034473534.1,XP_016973879.1:XP_002019169.2,XP_037710741.1:XP_001355808.4,XP_022219278.2:XP_034668030.1,XP_023172210.2:XP_017057369.1,XP_043661927.1:XP_039501626.1,XP_022219278.2:XP_002036270.2,XP_002002501.2:XP_017057369.1,XP_016973879.1:XP_020807900.1,XP_017057369.1:XP_036678170.1,XP_034129092.1:XP_016973879.1,XP_039148450.1:XP_017121213.1,XP_002066518.2:XP_001962613.2,XP_037710741.1:XP_034668030.1,XP_002088860.2:XP_016973879.1,XP_026834908.1:XP_002036270.2,XP_002066518.2:XP_001355808.4,XP_002036270.2:XP_002057840.2,XP_002002501.2:XP_039501626.1,FBpp0303243:XP_034668030.1,XP_039148450.1:XP_002057840.2,XP_026834908.1:XP_039148450.1,XP_034668030.1:XP_034473534.1,XP_034668030.1:XP_001993541.2,XP_017015162.2:XP_001962613.2,XP_017024634.1:XP_002036270.2,XP_043661927.1:XP_017121213.1,FBpp0303243:XP_001993541.2,XP_017015162.2:XP_020807900.1,XP_017057369.1:XP_002019169.2,XP_026834908.1:XP_033167347.1,XP_002057840.2:XP_033167347.1,XP_034668030.1:XP_033167347.1,XP_030240707.1:XP_036678170.1,XP_017075869.2:XP_034473534.1,XP_017057369.1:XP_039148450.1,XP_017057369.1:XP_020807900.1,XP_030561575.1:XP_002066518.2,XP_016973879.1:XP_001993541.2,XP_017075869.2:XP_020807900.1,XP_017024634.1:XP_016973879.1,XP_034473534.1:XP_001355808.4,XP_026834908.1:XP_043661927.1,XP_043661927.1:XP_002057840.2,XP_002002501.2:XP_022219278.2,XP_017099296.2:XP_002036270.2,XP_022219278.2:XP_023172210.2,XP_020807900.1:XP_036678170.1,XP_023172210.2:XP_039501626.1,XP_034129092.1:XP_034668030.1,XP_017075869.2:XP_016968623.2,XP_002088860.2:XP_043661927.1,XP_002036270.2:XP_039501626.1,XP_026834908.1:XP_020807900.1,XP_020807900.1:XP_002057840.2,XP_017099296.2:XP_033167347.1,XP_034668030.1:XP_002019169.2,XP_017015162.2:XP_017121213.1,XP_002036270.2:XP_002019169.2,XP_016973879.1:XP_039148450.1,XP_037710741.1:XP_034473534.1,XP_017057369.1:XP_001993541.2,XP_026834908.1:XP_030240707.1,XP_002057840.2:XP_030240707.1,FBpp0303243:XP_017057369.1,XP_034668030.1:XP_030240707.1,XP_002066518.2:XP_039501626.1,XP_034129092.1:XP_030240707.1,XP_001993541.2:XP_034473534.1,XP_023172210.2:XP_002066518.2,XP_017099296.2:XP_017057369.1,XP_001355808.4:XP_002019169.2,XP_002002501.2:XP_001962613.2,XP_017075869.2:XP_016973879.1,XP_022219278.2:XP_033167347.1,XP_030561575.1:XP_023172210.2,XP_002036270.2:XP_036678170.1,FBpp0303243:XP_039501626.1,XP_002002501.2:XP_034668030.1,XP_002088860.2:XP_033167347.1,XP_022219278.2:XP_037710741.1,XP_043661927.1:XP_020807900.1,XP_016968623.2:XP_034473534.1,XP_043661927.1:XP_034473534.1,XP_039148450.1:XP_016968623.2,XP_037710741.1:XP_039501626.1,XP_023172210.2:XP_030240707.1,XP_001962613.2:XP_030240707.1,XP_034129092.1:XP_002066518.2,XP_016973879.1:XP_036678170.1,XP_002019169.2:XP_036678170.1,XP_017015162.2:XP_017099296.2,XP_026834908.1:XP_017099296.2,XP_017099296.2:XP_002057840.2,XP_022219278.2:XP_002066518.2,XP_020807900.1:XP_039148450.1,XP_030561575.1:FBpp0303243,XP_023172210.2:XP_001962613.2,XP_002088860.2:XP_017099296.2,XP_017024634.1:XP_020807900.1,XP_039148450.1:XP_034473534.1,XP_026834908.1:XP_034668030.1,XP_017075869.2:XP_017057369.1,XP_002057840.2:XP_034668030.1,XP_017024634.1:XP_001962613.2,XP_002036270.2:XP_020807900.1,XP_026834908.1:XP_001993541.2,XP_002057840.2:XP_001993541.2,XP_026834908.1:XP_001962613.2,XP_002057840.2:XP_001962613.2,XP_017075869.2:XP_002019169.2,XP_017075869.2:XP_001355808.4,XP_022219278.2:XP_017099296.2,XP_016973879.1:XP_001355808.4,XP_002088860.2:XP_002066518.2,XP_037710741.1:XP_002066518.2,XP_023172210.2:XP_043661927.1,XP_034129092.1:XP_022219278.2,XP_017075869.2:XP_039501626.1,XP_023172210.2:XP_016968623.2,XP_017024634.1:XP_017099296.2,FBpp0303243:XP_002066518.2,XP_030561575.1:XP_022219278.2,XP_039148450.1:XP_002019169.2,XP_034129092.1:XP_037710741.1,XP_017015162.2:XP_002088860.2,XP_016973879.1:XP_002036270.2,XP_026834908.1:XP_002088860.2,XP_017121213.1:XP_034473534.1,XP_023172210.2:XP_033167347.1,XP_002088860.2:XP_002057840.2,XP_026834908.1:XP_037710741.1,XP_037710741.1:XP_002057840.2,XP_016973879.1:XP_034668030.1,XP_002088860.2:XP_037710741.1,XP_017024634.1:XP_036678170.1,XP_030561575.1:XP_034129092.1,XP_002002501.2:XP_034473534.1,XP_039501626.1:XP_001962613.2,FBpp0303243:XP_001962613.2,XP_022219278.2:XP_002088860.2,XP_037710741.1:XP_001962613.2,XP_017099296.2:XP_002066518.2,XP_039501626.1:XP_030240707.1,XP_034668030.1:XP_002066518.2,XP_023172210.2:XP_037710741.1,XP_017099296.2:XP_039148450.1,XP_002088860.2:XP_036678170.1,XP_017024634.1:XP_002019169.2,XP_001993541.2:XP_002019169.2,XP_017015162.2:XP_016968623.2,XP_017057369.1:XP_002036270.2,XP_017015162.2:XP_043661927.1,XP_017121213.1:XP_039501626.1,XP_022219278.2:XP_001962613.2,XP_016973879.1:XP_017057369.1,XP_033167347.1:XP_001355808.4,XP_039148450.1:XP_001993541.2,XP_017024634.1:XP_039501626.1,XP_043661927.1:XP_037710741.1,XP_001962613.2:XP_036678170.1,XP_017015162.2:XP_002036270.2,XP_026834908.1:XP_039501626.1,XP_002057840.2:XP_039501626.1,XP_017015162.2:XP_023172210.2,XP_030561575.1:XP_020807900.1,XP_017075869.2:XP_002066518.2,FBpp0303243:XP_017024634.1,XP_017015162.2:XP_039148450.1,XP_002088860.2:XP_002019169.2,XP_002002501.2:XP_026834908.1,XP_030561575.1:XP_034473534.1,XP_002002501.2:XP_002057840.2,XP_017075869.2:XP_001962613.2,FBpp0079335:XP_036678170.1,XP_034129092.1:XP_002019169.2,XP_037710741.1:XP_039148450.1,XP_017099296.2:XP_036678170.1,XP_026834908.1:XP_017121213.1,XP_002057840.2:XP_017121213.1,XP_002066518.2:XP_036678170.1,XP_033167347.1:XP_001993541.2,XP_020807900.1:XP_002019169.2,XP_002002501.2:XP_002066518.2,XP_020807900.1:XP_017121213.1,XP_026834908.1:XP_002057840.2,XP_017024634.1:XP_023172210.2,XP_002002501.2:XP_020807900.1,XP_001355808.4:XP_030240707.1,XP_026834908.1:XP_036678170.1,XP_002057840.2:XP_036678170.1,XP_017099296.2:XP_017121213.1,XP_017075869.2:XP_022219278.2,XP_034129092.1:XP_036678170.1,XP_017121213.1:XP_030240707.1,XP_017057369.1:XP_001355808.4,XP_017099296.2:XP_002019169.2,XP_034668030.1:XP_001355808.4,XP_043661927.1:XP_039148450.1,XP_002002501.2:XP_030240707.1,XP_030561575.1:XP_001355808.4,XP_002088860.2:XP_001993541.2,FBpp0303243:XP_002019169.2,XP_017024634.1:XP_002088860.2,XP_017121213.1:XP_001962613.2,XP_022219278.2:XP_039501626.1,XP_017075869.2:XP_026834908.1,XP_017075869.2:XP_002057840.2,XP_017057369.1:XP_034668030.1,XP_017099296.2:XP_037710741.1,XP_033167347.1:XP_002019169.2,XP_039501626.1:XP_036678170.1,XP_017075869.2:XP_030240707.1,XP_002002501.2:XP_039148450.1,XP_030561575.1:XP_034668030.1,XP_033167347.1:XP_030240707.1,XP_043661927.1:XP_033167347.1,XP_017075869.2:XP_017121213.1,XP_002088860.2:XP_017121213.1,XP_030561575.1:XP_001993541.2,XP_016973879.1:XP_002066518.2,XP_002088860.2:XP_001355808.4,XP_002002501.2:XP_017075869.2,XP_039148450.1:XP_030240707.1,XP_034473534.1:XP_030240707.1,XP_017015162.2:XP_022219278.2,XP_017057369.1:XP_039501626.1,XP_017099296.2:XP_001993541.2,XP_017024634.1:XP_002066518.2,XP_001355808.4:XP_001962613.2,XP_002002501.2:XP_033167347.1,XP_016968623.2:XP_030240707.1,XP_030561575.1:XP_002036270.2,XP_023172210.2:XP_036678170.1,XP_002019169.2:XP_030240707.1,XP_026834908.1:XP_017024634.1,XP_017024634.1:XP_002057840.2,XP_017015162.2:XP_034473534.1,XP_017121213.1:XP_016968623.2,XP_017015162.2:XP_001993541.2,XP_030561575.1:XP_039148450.1,FBpp0303243:XP_020807900.1,XP_034129092.1:XP_017024634.1,XP_034668030.1:XP_001962613.2,XP_017075869.2:XP_033167347.1,XP_017057369.1:XP_002066518.2,FBpp0303243:XP_017121213.1,XP_017015162.2:XP_033167347.1,XP_017057369.1:XP_034473534.1,XP_017075869.2:XP_039148450.1,XP_022219278.2:XP_001993541.2,XP_022219278.2:XP_017024634.1,FBpp0303243:XP_030240707.1,XP_002002501.2:XP_002019169.2,XP_030561575.1:XP_043661927.1,XP_030561575.1:XP_016968623.2,XP_023172210.2:XP_002019169.2,XP_001993541.2:XP_036678170.1,XP_037710741.1:XP_030240707.1,XP_023172210.2:XP_020807900.1,XP_039148450.1:XP_001962613.2,XP_034668030.1:XP_036678170.1,XP_016973879.1:XP_017121213.1,XP_022219278.2:XP_043661927.1,FBpp0303243:XP_039148450.1,XP_022219278.2:XP_017057369.1,XP_002002501.2:XP_002036270.2,XP_017057369.1:XP_001962613.2,XP_026834908.1:XP_002019169.2,XP_002057840.2:XP_002019169.2,XP_017075869.2:XP_017024634.1,XP_002088860.2:XP_039148450.1,XP_017075869.2:XP_001993541.2,XP_034668030.1:XP_017121213.1,XP_017015162.2:XP_002019169.2,XP_002036270.2:XP_017121213.1,XP_016968623.2:XP_001962613.2,XP_016973879.1:XP_034473534.1,XP_002036270.2:XP_030240707.1,XP_001355808.4:XP_039501626.1,XP_017024634.1:XP_033167347.1,XP_022219278.2:XP_039148450.1,XP_017015162.2:XP_030240707.1,XP_016973879.1:XP_037710741.1,XP_030561575.1:XP_026834908.1,XP_030561575.1:XP_002057840.2,XP_002002501.2:XP_001993541.2,XP_017099296.2:XP_030240707.1,XP_017121213.1:XP_001355808.4,XP_016968623.2:XP_002066518.2
1110	0D88	4clique	XP_017075563.1:XP_002052433.1,XP_017011183.2:XP_002002903.1,FBpp0079297:XP_030241193.1,XP_016979653.1:XP_037709918.1,XP_017075563.1:XP_017099861.1,XP_016968599.1:XP_037709918.1,XP_002088838.1:XP_034666457.1,XP_030557107.1:XP_002078684.1,XP_043653095.1:XP_033174034.1,XP_039479765.1:XP_017011183.2,XP_002019024.1:XP_022225990.2,XP_017075563.1:XP_016968599.1,XP_002019024.1:XP_034135047.1,XP_043653095.1:XP_020807886.1,XP_017120987.1:XP_001962585.1,XP_017099861.1:XP_023177510.2,XP_002019024.1:XP_017120987.1,XP_022225990.2:XP_034135049.1,XP_002069421.1:XP_017120987.1,XP_002069421.1:XP_002036249.2,FBpp0079297:XP_016968599.1,XP_034666457.1:XP_034135047.1,XP_002078684.1:XP_001988063.2,XP_002088838.1:XP_030241193.1,XP_002069421.1:XP_020807886.1,XP_017022504.1:XP_020807886.1,XP_034135049.1:XP_001988063.2,XP_002019024.1:XP_015035319.2,XP_043065240.1:XP_023177510.2,XP_034474003.1:XP_034135047.1,XP_034474265.1:XP_034135047.1,XP_002069421.1:XP_002002903.1,XP_043065240.1:XP_033174034.1,XP_039479765.1:XP_043653095.1,FBpp0079297:XP_034474003.1,FBpp0079297:XP_034474265.1,XP_034474003.1:XP_017120987.1,XP_034474265.1:XP_017120987.1,XP_034474003.1:XP_020807886.1,XP_034474265.1:XP_020807886.1,XP_016968599.1:XP_002002903.1,XP_030557107.1:XP_039479765.1,XP_002088838.1:XP_043065240.1,XP_002088838.1:XP_002036249.2,XP_034666457.1:XP_043065240.1,XP_016968599.1:XP_020807886.1,XP_016938473.1:XP_001962585.1,XP_030241193.1:XP_023177510.2,XP_034666457.1:XP_020807886.1,XP_017120987.1:XP_016968599.1,XP_016979653.1:XP_043065240.1,XP_034135047.1:XP_020807886.1,FBpp0079297:XP_002069421.1,FBpp0079297:XP_002019024.1,XP_001969218.1:XP_020807886.1,XP_016938473.1:XP_017011183.2,FBpp0079297:XP_001962585.1,XP_002002903.1:XP_002052433.1,XP_017075563.1:XP_017120987.1,XP_022225990.2:XP_016968599.1,XP_002088838.1:XP_039479765.1,XP_002078684.1:XP_030241193.1,XP_016938473.1:XP_017099861.1,XP_002052433.1:XP_002036249.2,XP_017075563.1:XP_015035319.2,XP_039479765.1:XP_017022504.1,XP_017120987.1:XP_030241193.1,XP_002002903.1:XP_001962585.1,XP_016968599.1:XP_015035319.2,XP_034474003.1:XP_017011183.2,XP_034474265.1:XP_017011183.2,XP_002069421.1:XP_022225990.2,XP_002069421.1:XP_034135047.1,FBpp0079297:XP_030557107.1,XP_002052433.1:XP_037709918.1,XP_017075563.1:XP_034135047.1,XP_002036249.2:XP_001962585.1,XP_033174034.1:XP_037709918.1,XP_017011183.2:XP_034135049.1,XP_016979653.1:XP_001962585.1,XP_015035319.2:XP_023177510.2,XP_030557107.1:XP_001969218.1,XP_002019024.1:XP_001969218.1,XP_030557107.1:XP_002036249.2,XP_002019024.1:XP_017011183.2,XP_002088838.1:XP_001962585.1,XP_034135047.1:XP_037709918.1,XP_002019024.1:XP_017099861.1,XP_030557107.1:XP_017099861.1,XP_001969218.1:XP_023177510.2,XP_030557107.1:XP_015035319.2,XP_030557107.1:XP_002002903.1,XP_001962585.1:XP_001988063.2,XP_016979653.1:XP_002052433.1,XP_016979653.1:XP_033174034.1,XP_017120987.1:XP_039479765.1,XP_017099861.1:XP_001962585.1,XP_015035319.2:XP_001962585.1,XP_030557107.1:XP_001988063.2,XP_034666457.1:XP_002052433.1,XP_002088838.1:XP_002052433.1,XP_002088838.1:XP_033174034.1,XP_017022504.1:XP_001962585.1,XP_017120987.1:XP_043065240.1,XP_043653095.1:XP_001962585.1,XP_001988063.2:XP_037709918.1,XP_034135047.1:XP_001962585.1,XP_017099861.1:XP_002052433.1,XP_030557107.1:XP_017022504.1,XP_033174034.1:XP_023177510.2,XP_016938473.1:XP_002036249.2,XP_016938473.1:XP_043065240.1,XP_002069421.1:XP_023177510.2,XP_016979653.1:XP_039479765.1,XP_039479765.1:XP_016968599.1,XP_002088838.1:XP_022225990.2,XP_043065240.1:XP_002052433.1,XP_034474003.1:XP_002019024.1,XP_034474265.1:XP_002019024.1,XP_017022504.1:XP_001988063.2,XP_015035319.2:XP_034135047.1,XP_043653095.1:XP_002052433.1,XP_002036249.2:XP_037709918.1,XP_043065240.1:XP_002078684.1,XP_017075563.1:XP_039479765.1,XP_001969218.1:XP_030241193.1,XP_016938473.1:XP_001988063.2,XP_001969218.1:XP_037709918.1,XP_002019024.1:XP_034666457.1,XP_002078684.1:XP_033174034.1,XP_002002903.1:XP_030241193.1,XP_016979653.1:XP_017075563.1,XP_017011183.2:XP_016968599.1,XP_002052433.1:XP_002078684.1,XP_034474003.1:XP_015035319.2,XP_034474265.1:XP_015035319.2,XP_016938473.1:XP_034135047.1,XP_016938473.1:XP_022225990.2,XP_043065240.1:XP_043653095.1,XP_017022504.1:XP_002036249.2,XP_017022504.1:XP_043065240.1,XP_002088838.1:XP_002078684.1,XP_016938473.1:XP_030557107.1,XP_030557107.1:XP_017120987.1,FBpp0079297:XP_022225990.2,XP_016968599.1:XP_002078684.1,XP_016979653.1:XP_002078684.1,XP_017022504.1:XP_015035319.2,XP_017022504.1:XP_002002903.1,XP_022225990.2:XP_002078684.1,XP_002088838.1:XP_034135047.1,XP_016968599.1:XP_030241193.1,XP_002036249.2:XP_001988063.2,XP_017120987.1:XP_001988063.2,XP_017022504.1:XP_030241193.1,XP_043065240.1:XP_022225990.2,XP_015035319.2:XP_030241193.1,XP_017011183.2:XP_001962585.1,XP_022225990.2:XP_002036249.2,XP_043065240.1:XP_034135047.1,XP_002002903.1:XP_001988063.2,FBpp0079297:XP_017075563.1,XP_015035319.2:XP_002078684.1,XP_017099861.1:XP_002078684.1,XP_002069421.1:XP_002019024.1,XP_015035319.2:XP_002002903.1,XP_017120987.1:XP_002036249.2,XP_016938473.1:XP_017075563.1,XP_039479765.1:XP_001988063.2,XP_034666457.1:XP_016968599.1,XP_017075563.1:XP_002036249.2,XP_017099861.1:XP_043065240.1,XP_015035319.2:XP_002036249.2,XP_017120987.1:XP_002002903.1,XP_017011183.2:XP_015035319.2,XP_030241193.1:XP_001962585.1,XP_017075563.1:XP_002002903.1,XP_034474003.1:XP_002069421.1,XP_034474265.1:XP_002069421.1,XP_002019024.1:XP_039479765.1,XP_016938473.1:XP_039479765.1,XP_017075563.1:XP_001988063.2,XP_016979653.1:XP_016938473.1,FBpp0079297:XP_020807886.1,XP_017022504.1:XP_016968599.1,FBpp0079297:XP_017120987.1,XP_016968599.1:XP_001962585.1,XP_001969218.1:XP_017022504.1,XP_017075563.1:XP_017022504.1,XP_034666457.1:XP_043653095.1,XP_002078684.1:XP_037709918.1,XP_016938473.1:XP_002069421.1,XP_034474003.1:XP_043653095.1,XP_034474265.1:XP_043653095.1,XP_002069421.1:XP_002052433.1,XP_002019024.1:XP_002052433.1,XP_034666461.1:XP_022225990.2,XP_016938473.1:XP_030241193.1,XP_001962585.1:XP_023177510.2,XP_034666457.1:XP_033174034.1,XP_001969218.1:XP_001988063.2,XP_039479765.1:XP_020807886.1,XP_001969218.1:XP_016968599.1,XP_039479765.1:XP_002002903.1,XP_016979653.1:XP_030557107.1,XP_017075563.1:XP_043653095.1,XP_034474003.1:XP_033174034.1,XP_034474265.1:XP_033174034.1,XP_002069421.1:XP_043653095.1,XP_002019024.1:XP_001962585.1,XP_017011183.2:XP_020807886.1,XP_001969218.1:XP_002036249.2,XP_043065240.1:XP_020807886.1,XP_017011183.2:XP_002036249.2,XP_017120987.1:XP_017011183.2,XP_034474003.1:XP_002088838.1,XP_034474265.1:XP_002088838.1,XP_034474003.1:XP_034666457.1,XP_034474265.1:XP_034666457.1,XP_043653095.1:XP_002078684.1,XP_034666457.1:XP_037709918.1,XP_017022504.1:XP_033174034.1,XP_017099861.1:XP_017011183.2,XP_002069421.1:XP_033174034.1,XP_001969218.1:XP_002002903.1,XP_020807886.1:XP_002078684.1,XP_033174034.1:XP_001962585.1,XP_002069421.1:XP_039479765.1,XP_022225990.2:XP_015035319.2,XP_002088838.1:XP_017022504.1,XP_016938473.1:XP_034474003.1,XP_016938473.1:XP_034474265.1,XP_039479765.1:XP_023177510.2,XP_034666457.1:XP_017022504.1,XP_017099861.1:XP_039479765.1,XP_030557107.1:XP_043653095.1,XP_002088838.1:XP_015035319.2,XP_016938473.1:XP_034666457.1,XP_016979653.1:XP_002069421.1,XP_002069421.1:XP_043065240.1,XP_002002903.1:XP_023177510.2,XP_016979653.1:FBpp0079297,XP_002052433.1:XP_033174034.1,XP_030557107.1:XP_017011183.2,XP_034474003.1:XP_002078684.1,XP_034474265.1:XP_002078684.1,FBpp0079297:XP_034666457.1,XP_016938473.1:XP_002019024.1,FBpp0079297:XP_002088838.1,XP_017120987.1:XP_023177510.2,XP_016938473.1:XP_033174034.1,XP_002036249.2:XP_023177510.2,XP_034666457.1:XP_002078684.1,XP_017075563.1:XP_023177510.2,XP_034474003.1:XP_043065240.1,XP_034474265.1:XP_043065240.1,XP_002002903.1:XP_034135047.1,XP_034474003.1:XP_002036249.2,XP_034474265.1:XP_002036249.2,FBpp0079297:XP_017099861.1,XP_002019024.1:XP_002078684.1,XP_034666457.1:XP_002036249.2,XP_016938473.1:XP_043653095.1,XP_034135047.1:XP_002036249.2,XP_034474003.1:XP_002002903.1,XP_034474265.1:XP_002002903.1,XP_039479765.1:XP_033174034.1,XP_002078684.1:XP_023177510.2,FBpp0079297:XP_017022504.1,FBpp0079297:XP_043653095.1,FBpp0079297:XP_034135047.1,XP_017120987.1:XP_001969218.1,XP_016979653.1:XP_034666457.1,XP_016938473.1:XP_002052433.1,XP_017022504.1:XP_023177510.2,XP_017120987.1:XP_015035319.2,XP_039479765.1:XP_034666457.1,FBpp0079297:XP_002078684.1,XP_016979653.1:XP_034474003.1,XP_016979653.1:XP_034474265.1,XP_034135047.1:XP_023177510.2,XP_002088838.1:XP_017011183.2,FBpp0079297:XP_002052433.1,XP_002069421.1:XP_001988063.2,XP_017120987.1:XP_037709918.1,XP_002036249.2:XP_002078684.1,XP_002002903.1:XP_043653095.1,XP_001969218.1:XP_043653095.1,XP_017075563.1:XP_034666457.1,XP_016979653.1:XP_017022504.1,XP_002002903.1:XP_002078684.1,XP_043653095.1:XP_002036249.2,XP_017075563.1:XP_002019024.1,XP_022225990.2:XP_043653095.1,XP_039479765.1:XP_002078684.1,XP_017022504.1:XP_017011183.2,XP_001969218.1:XP_033174034.1,XP_001962585.1:XP_037709918.1,XP_002036249.2:XP_033174034.1,XP_016938473.1:XP_023177510.2,XP_043653095.1:XP_001988063.2,XP_016968599.1:XP_033174034.1,XP_034666461.1:XP_034135049.1,XP_017022504.1:XP_037709918.1,XP_039479765.1:XP_043065240.1,XP_017011183.2:XP_002078684.1,XP_002088838.1:XP_001969218.1,XP_017011183.2:XP_030241193.1,XP_022225990.2:XP_033174034.1,XP_015035319.2:XP_037709918.1,XP_016979653.1:XP_001969218.1,XP_030557107.1:XP_034666457.1,XP_001969218.1:XP_022225990.2,XP_033174034.1:XP_001988063.2,XP_002052433.1:XP_001988063.2,XP_017022504.1:XP_043653095.1,XP_001969218.1:XP_034135047.1,XP_016979653.1:XP_016968599.1,XP_016938473.1:XP_020807886.1,XP_017075563.1:XP_017011183.2,XP_015035319.2:XP_002052433.1,XP_043653095.1:XP_034135047.1,XP_030557107.1:XP_002019024.1,XP_016938473.1:XP_017120987.1,XP_002088838.1:XP_001988063.2,XP_034474003.1:XP_022225990.2,XP_034474265.1:XP_022225990.2,XP_002052433.1:XP_020807886.1,XP_022225990.2:XP_037709918.1,XP_016938473.1:XP_015035319.2,XP_017120987.1:XP_002052433.1,XP_030557107.1:XP_023177510.2,XP_001969218.1:XP_015035319.2,XP_017099861.1:XP_001969218.1,XP_002036249.2:XP_030241193.1,XP_034666457.1:XP_015035319.2,XP_017120987.1:XP_002078684.1,XP_017099861.1:XP_016968599.1,XP_017022504.1:XP_022225990.2,XP_016979653.1:XP_017011183.2,FBpp0079297:XP_001969218.1,XP_020807886.1:XP_001962585.1,XP_017120987.1:XP_043653095.1,XP_043065240.1:XP_001962585.1,XP_017120987.1:XP_017022504.1,XP_030241193.1:XP_037709918.1,XP_002019024.1:XP_043065240.1,XP_030557107.1:XP_020807886.1,XP_030241193.1:XP_001988063.2,XP_002019024.1:XP_020807886.1,XP_002069421.1:XP_017011183.2,XP_017011183.2:XP_033174034.1,XP_002069421.1:XP_017099861.1,XP_022225990.2:XP_030241193.1,XP_039479765.1:XP_001962585.1,XP_016979653.1:XP_030241193.1,XP_017120987.1:XP_033174034.1,XP_020807886.1:XP_023177510.2,XP_043065240.1:XP_001988063.2,XP_022225990.2:XP_002002903.1,XP_017011183.2:XP_037709918.1,FBpp0079297:XP_023177510.2,XP_016979653.1:XP_002002903.1,XP_017022504.1:XP_002078684.1,XP_002088838.1:XP_017120987.1,XP_017120987.1:XP_034666457.1,XP_017011183.2:XP_043653095.1,XP_016968599.1:XP_002036249.2,XP_039479765.1:XP_002052433.1,XP_043065240.1:XP_016968599.1,XP_002088838.1:XP_002002903.1,XP_016979653.1:XP_017120987.1,XP_016979653.1:XP_002036249.2,XP_043065240.1:XP_002036249.2,XP_039479765.1:XP_037709918.1,XP_017075563.1:XP_020807886.1,XP_001969218.1:XP_017011183.2,XP_017075563.1:XP_043065240.1,XP_016979653.1:XP_022225990.2,XP_017011183.2:XP_002052433.1,XP_002088838.1:XP_016968599.1,XP_043065240.1:XP_002002903.1,XP_039479765.1:XP_022225990.2,XP_016968599.1:XP_001988063.2,XP_043653095.1:XP_030241193.1,XP_034135047.1:XP_002078684.1,XP_016979653.1:XP_001988063.2,XP_017099861.1:XP_034135047.1,XP_017075563.1:XP_002088838.1,XP_034666457.1:XP_023177510.2,FBpp0079297:XP_033174034.1,XP_017099861.1:XP_034666457.1,XP_043065240.1:XP_030241193.1,XP_030557107.1:XP_037709918.1,XP_020807886.1:XP_037709918.1,XP_030557107.1:XP_030241193.1,XP_034474003.1:XP_023177510.2,XP_034474265.1:XP_023177510.2,XP_034474003.1:XP_017099861.1,XP_034474265.1:XP_017099861.1,XP_017075563.1:XP_022225990.2,XP_002052433.1:XP_030241193.1,XP_016979653.1:XP_043653095.1,XP_039479765.1:XP_030241193.1,XP_030557107.1:XP_017075563.1,XP_016968599.1:XP_043653095.1,XP_016979653.1:XP_034135047.1,XP_002069421.1:XP_001969218.1,XP_016968599.1:XP_034135047.1,XP_034666457.1:XP_001962585.1,XP_002088838.1:XP_043653095.1,XP_017099861.1:XP_017022504.1,XP_002069421.1:XP_015035319.2,XP_034474003.1:XP_001962585.1,XP_034474265.1:XP_001962585.1,XP_017022504.1:XP_002052433.1,XP_030557107.1:XP_002088838.1,XP_002019024.1:XP_037709918.1,XP_016968599.1:XP_002052433.1,XP_002069421.1:XP_037709918.1,XP_039479765.1:XP_002036249.2,XP_016938473.1:XP_002078684.1,XP_017099861.1:XP_043653095.1,XP_015035319.2:XP_043653095.1,XP_034135047.1:XP_002052433.1,XP_034474003.1:XP_001969218.1,XP_034474265.1:XP_001969218.1,XP_017075563.1:XP_037709918.1,XP_034135047.1:XP_033174034.1,XP_037709918.1:XP_023177510.2,XP_034666461.1:XP_001988063.2,XP_016938473.1:FBpp0079297,XP_030557107.1:XP_022225990.2,XP_034666457.1:XP_001969218.1,XP_002069421.1:XP_001962585.1,XP_034474003.1:XP_002052433.1,XP_034474265.1:XP_002052433.1,XP_034474003.1:XP_037709918.1,XP_034474265.1:XP_037709918.1,XP_017120987.1:XP_020807886.1,XP_022225990.2:XP_001988063.2,XP_002002903.1:XP_002036249.2,XP_002078684.1:XP_001962585.1,XP_016938473.1:XP_002002903.1,XP_002019024.1:XP_033174034.1,XP_034474003.1:XP_017022504.1,XP_034474265.1:XP_017022504.1,XP_016938473.1:XP_002088838.1,XP_002019024.1:XP_001988063.2,XP_002052433.1:XP_001962585.1,XP_016979653.1:XP_023177510.2,FBpp0079297:XP_002002903.1,XP_016979653.1:XP_017099861.1,XP_002019024.1:XP_002088838.1,XP_016968599.1:XP_023177510.2,XP_002002903.1:XP_037709918.1,XP_017022504.1:XP_034135047.1,XP_030557107.1:XP_001962585.1,XP_015035319.2:XP_001988063.2,XP_002069421.1:XP_016968599.1,FBpp0079297:XP_002036249.2,XP_002019024.1:XP_002036249.2,XP_034474003.1:XP_030241193.1,XP_034474265.1:XP_030241193.1,XP_017075563.1:XP_002069421.1,XP_030557107.1:XP_043065240.1,XP_016938473.1:XP_017022504.1,XP_020807886.1:XP_033174034.1,XP_002019024.1:XP_002002903.1,XP_034666457.1:XP_030241193.1,XP_030557107.1:XP_002052433.1,FBpp0079297:XP_037709918.1,XP_017011183.2:XP_023177510.2,FBpp0079297:XP_001988063.2,XP_034666461.1:XP_017011183.2,XP_017075563.1:XP_002078684.1,XP_002088838.1:XP_020807886.1,XP_002069421.1:XP_030241193.1,XP_002019024.1:XP_030241193.1,XP_034666457.1:XP_002002903.1,XP_020807886.1:XP_001988063.2,FBpp0079297:XP_015035319.2,XP_016938473.1:XP_037709918.1,XP_002069421.1:XP_002078684.1,XP_017075563.1:XP_030241193.1,XP_039479765.1:XP_001969218.1,XP_017099861.1:XP_030241193.1,XP_017120987.1:XP_022225990.2,XP_016979653.1:XP_020807886.1,XP_017120987.1:XP_034135047.1,XP_022225990.2:XP_020807886.1,XP_002069421.1:XP_017022504.1,XP_017099861.1:XP_015035319.2,XP_017099861.1:XP_002002903.1,XP_016938473.1:XP_001969218.1,XP_034474003.1:XP_039479765.1,XP_034474265.1:XP_039479765.1,XP_002036249.2:XP_020807886.1,XP_001969218.1:XP_043065240.1,XP_034135047.1:XP_030241193.1,XP_016979653.1:XP_002088838.1,XP_001969218.1:XP_002052433.1,XP_043065240.1:XP_015035319.2,XP_017099861.1:XP_017120987.1,XP_002019024.1:XP_023177510.2,XP_017099861.1:XP_002036249.2,XP_034474003.1:XP_016968599.1,XP_034474265.1:XP_016968599.1,XP_002002903.1:XP_020807886.1,XP_015035319.2:XP_020807886.1,XP_017099861.1:XP_020807886.1,XP_001969218.1:XP_002078684.1,XP_022225990.2:XP_023177510.2,XP_043065240.1:XP_037709918.1,XP_017099861.1:XP_022225990.2,XP_034474003.1:XP_017075563.1,XP_034474265.1:XP_017075563.1,XP_016979653.1:XP_015035319.2,XP_017011183.2:XP_001988063.2,XP_002069421.1:XP_002088838.1,XP_020807886.1:XP_030241193.1,XP_002069421.1:XP_034666457.1,XP_039479765.1:XP_015035319.2,XP_001969218.1:XP_001962585.1,XP_016938473.1:XP_016968599.1,XP_001988063.2:XP_023177510.2,XP_017099861.1:XP_001988063.2,XP_002088838.1:XP_023177510.2,XP_002088838.1:XP_017099861.1,XP_002019024.1:XP_016968599.1,XP_016979653.1:XP_002019024.1,XP_033174034.1:XP_030241193.1,XP_022225990.2:XP_017011183.2,FBpp0079297:XP_043065240.1,XP_002052433.1:XP_023177510.2,XP_022225990.2:XP_001962585.1,XP_017099861.1:XP_033174034.1,XP_015035319.2:XP_033174034.1,XP_002002903.1:XP_033174034.1,XP_017075563.1:XP_033174034.1,XP_039479765.1:XP_034135047.1,XP_043653095.1:XP_037709918.1,FBpp0079297:XP_039479765.1,XP_030557107.1:XP_034474003.1,XP_030557107.1:XP_034474265.1,XP_043653095.1:XP_023177510.2,XP_022225990.2:XP_002052433.1,FBpp0079297:XP_017011183.2,XP_017099861.1:XP_037709918.1,XP_030557107.1:XP_016968599.1,XP_017075563.1:XP_001962585.1,XP_030557107.1:XP_034135047.1,XP_002019024.1:XP_043653095.1,XP_017075563.1:XP_001969218.1,XP_002019024.1:XP_017022504.1,XP_034474003.1:XP_001988063.2,XP_034474265.1:XP_001988063.2,XP_030557107.1:XP_002069421.1,XP_002088838.1:XP_037709918.1,XP_043065240.1:XP_017011183.2,XP_030557107.1:XP_033174034.1
165B	0D89	4clique	XP_030239210.1:XP_022227834.1,XP_001963269.1:XP_020803618.1,XP_001963269.1:XP_020806433.1,XP_001357441.2:XP_022227834.1,XP_016963216.1:XP_044315708.1,XP_017019614.1:XP_022227834.1,XP_043647945.1:XP_002052561.1,XP_043647945.1:XP_017060484.1,XP_017099264.2:XP_002078504.1,XP_030557110.1:XP_017019614.1,XP_001963269.1:XP_033173805.1,XP_017115841.1:XP_001993299.1,XP_001970153.1:XP_001993299.1,XP_002003204.1:XP_016945843.1,XP_034667658.1:XP_022227834.1,XP_022227834.1:XP_002018694.1,XP_016945843.1:XP_033173805.1,XP_030239210.1:XP_001993299.1,XP_002003204.1:XP_001963269.1,XP_001993299.1:XP_033173805.1,XP_001970153.1:XP_017115841.1,XP_022227834.1:XP_002066904.1,XP_017069993.2:XP_044315708.1,XP_044315708.1:XP_002066904.1,XP_030557110.1:XP_020806433.1,XP_030557110.1:XP_020803618.1,XP_002003204.1:XP_034667658.1,XP_002003204.1:XP_002018694.1,XP_001970153.1:XP_016945843.1,XP_016945843.1:XP_017060484.1,XP_017019614.1:XP_017069993.2,XP_002036066.1:XP_002066904.1,XP_017069993.2:XP_016945843.1,XP_034667658.1:XP_001993299.1,XP_002018694.1:XP_001993299.1,XP_001963269.1:XP_002088047.1,XP_030239210.1:XP_034667658.1,XP_030239210.1:XP_002018694.1,XP_017099264.2:XP_001963269.1,XP_044315708.1:XP_033173805.1,XP_043647945.1:XP_044315708.1,XP_030239210.1:XP_017004641.2,XP_034473494.1:XP_001963269.1,XP_030239210.1:XP_017099264.2,XP_017019614.1:XP_033173805.1,XP_030557110.1:XP_001963269.1,XP_043647945.1:XP_002036066.1,XP_017115841.1:XP_017004641.2,XP_001970153.1:XP_017004641.2,XP_001357441.2:XP_017099264.2,XP_017060484.1:XP_017004641.2,XP_030239210.1:XP_034473494.1,XP_017019614.1:XP_002088047.1,XP_002052561.1:XP_002066904.1,XP_037710614.1:XP_022227834.1,XP_016963216.1:XP_016945843.1,XP_022227834.1:XP_002078504.1,XP_034667658.1:XP_017004641.2,XP_002018694.1:XP_017004641.2,XP_044315708.1:XP_002078504.1,XP_030557110.1:XP_023173134.1,XP_034667658.1:XP_017099264.2,XP_017099264.2:XP_002018694.1,XP_002052561.1:FBpp0079091,XP_016945843.1:XP_002078504.1,XP_020806433.1:XP_033173805.1,XP_020803618.1:XP_033173805.1,XP_017115841.1:XP_002088047.1,XP_017069993.2:XP_034473494.1,XP_017019614.1:XP_017004641.2,XP_037710614.1:XP_001993299.1,XP_034667658.1:XP_002088047.1,XP_002018694.1:XP_002088047.1,XP_030557110.1:XP_002078504.1,XP_037710614.1:XP_034128764.1,XP_001357441.2:XP_033173805.1,XP_002052561.1:XP_020806433.1,XP_002052561.1:XP_020803618.1,XP_043647945.1:XP_001357441.2,FBpp0079091:XP_001993299.1,XP_022227834.1:XP_001963269.1,XP_001970153.1:XP_002078504.1,XP_030239210.1:FBpp0079091,XP_017069993.2:XP_017115841.1,XP_001970153.1:XP_044315708.1,XP_017069993.2:XP_001357441.2,XP_043647945.1:XP_034667658.1,XP_043647945.1:XP_002018694.1,XP_016963216.1:XP_001963269.1,XP_030239210.1:XP_002066904.1,XP_002066904.1:XP_016945843.1,XP_043647945.1:XP_020806433.1,XP_043647945.1:XP_020803618.1,XP_002066904.1:XP_002088047.1,XP_030557110.1:XP_034473494.1,XP_017019614.1:XP_001970153.1,XP_002003204.1:XP_017019614.1,XP_044315708.1:XP_001993299.1,XP_002036066.1:XP_034128764.1,XP_039500434.2:XP_001357441.2,XP_034667658.1:FBpp0079091,XP_002018694.1:FBpp0079091,XP_034473494.1:XP_002066904.1,XP_030557110.1:XP_002066904.1,XP_034667658.1:XP_002066904.1,XP_002018694.1:XP_002066904.1,XP_022227834.1:XP_034128764.1,XP_002003204.1:XP_017069993.2,XP_034473494.1:FBpp0079091,XP_043647945.1:XP_002088047.1,XP_039500434.2:XP_002052561.1,XP_037710614.1:XP_017004641.2,XP_023173134.1:XP_002052561.1,XP_002066904.1:XP_017004641.2,XP_001970153.1:XP_001963269.1,XP_016963216.1:XP_002036066.1,XP_002052561.1:XP_017060484.1,XP_017099264.2:XP_033173805.1,XP_017069993.2:XP_017060484.1,XP_017069993.2:XP_002052561.1,XP_044315708.1:XP_022227834.1,XP_043647945.1:XP_001993299.1,XP_016963216.1:XP_002078504.1,XP_017019614.1:XP_044315708.1,XP_030239210.1:XP_017115841.1,XP_037710614.1:XP_016963216.1,XP_002003204.1:XP_001993299.1,XP_030239210.1:XP_002078504.1,XP_043647945.1:XP_002003204.1,XP_034667658.1:XP_033173805.1,XP_002018694.1:XP_033173805.1,XP_030557110.1:XP_002036066.1,XP_030239210.1:XP_034128764.1,XP_001357441.2:XP_020806433.1,XP_001357441.2:XP_020803618.1,XP_023173134.1:XP_002088047.1,XP_043647945.1:XP_001963269.1,XP_017060484.1:XP_033173805.1,XP_002052561.1:XP_033173805.1,XP_034473494.1:XP_002088047.1,XP_034128764.1:XP_017060484.1,XP_043647945.1:XP_016945843.1,XP_030239210.1:XP_033173805.1,XP_016945843.1:XP_001993299.1,XP_017069993.2:XP_034667658.1,XP_017069993.2:XP_002018694.1,XP_017099264.2:XP_002088047.1,XP_030557110.1:XP_017069993.2,XP_002003204.1:XP_017004641.2,XP_017069993.2:XP_022227834.1,XP_017019614.1:FBpp0079091,XP_001357441.2:FBpp0079091,XP_034667658.1:XP_039500434.2,XP_039500434.2:XP_002018694.1,XP_030239210.1:XP_001963269.1,XP_017099264.2:XP_023173134.1,XP_001357441.2:XP_002066904.1,XP_034128764.1:XP_033173805.1,XP_017099264.2:XP_017115841.1,XP_001357441.2:XP_017004641.2,XP_017069993.2:XP_033173805.1,XP_043647945.1:XP_002078504.1,XP_017099264.2:XP_017060484.1,XP_017099264.2:XP_002052561.1,XP_022227834.1:XP_033173805.1,XP_034473494.1:XP_017060484.1,XP_039500434.2:XP_016945843.1,XP_034667658.1:XP_001963269.1,XP_002018694.1:XP_001963269.1,XP_001993299.1:XP_002088047.1,XP_030557110.1:XP_017060484.1,XP_017099264.2:XP_020803618.1,XP_017099264.2:XP_020806433.1,XP_037710614.1:XP_002078504.1,XP_030557110.1:XP_034128764.1,XP_001963269.1:XP_002066904.1,XP_001357441.2:XP_002088047.1,XP_001357441.2:XP_016945843.1,XP_037710614.1:XP_044315708.1,XP_002036066.1:XP_002088047.1,XP_034667658.1:XP_020806433.1,XP_034667658.1:XP_020803618.1,XP_002018694.1:XP_020806433.1,XP_002018694.1:XP_020803618.1,XP_001963269.1:FBpp0079091,XP_016963216.1:XP_017115841.1,XP_037710614.1:XP_017019614.1,XP_017019614.1:XP_002078504.1,XP_043647945.1:XP_039500434.2,XP_022227834.1:XP_002088047.1,XP_034667658.1:XP_034473494.1,XP_034473494.1:XP_002018694.1,XP_034128764.1:FBpp0079091,XP_043647945.1:XP_037710614.1,XP_017099264.2:XP_022227834.1,XP_002003204.1:XP_001357441.2,XP_002036066.1:XP_023173134.1,XP_030239210.1:XP_020806433.1,XP_030239210.1:XP_020803618.1,XP_034473494.1:XP_022227834.1,XP_001357441.2:XP_001993299.1,XP_043647945.1:FBpp0079091,XP_017069993.2:XP_023173134.1,XP_037710614.1:XP_002003204.1,XP_001963269.1:XP_020806433.1,XP_001963269.1:XP_020803618.1,XP_002003204.1:XP_020806433.1,XP_002003204.1:XP_020803618.1,XP_037710614.1:XP_001970153.1,XP_022227834.1:XP_002052561.1,XP_044315708.1:XP_002052561.1,XP_044315708.1:XP_017060484.1,XP_030557110.1:XP_017004641.2,XP_039500434.2:XP_034473494.1,XP_030557110.1:XP_017099264.2,XP_001357441.2:XP_001963269.1,XP_017019614.1:XP_020806433.1,XP_017019614.1:XP_020803618.1,XP_016963216.1:XP_039500434.2,XP_037710614.1:XP_034473494.1,XP_022227834.1:XP_001993299.1,XP_002003204.1:XP_002036066.1,XP_002036066.1:XP_020806433.1,XP_002036066.1:XP_020803618.1,XP_034128764.1:XP_002078504.1,XP_002003204.1:XP_044315708.1,XP_044315708.1:XP_020806433.1,XP_044315708.1:XP_020803618.1,XP_017099264.2:XP_016945843.1,XP_020806433.1:XP_002078504.1,XP_020803618.1:XP_002078504.1,XP_034473494.1:XP_016945843.1,XP_039500434.2:XP_001963269.1,XP_001970153.1:XP_017060484.1,XP_030239210.1:XP_002036066.1,XP_001970153.1:XP_002052561.1,XP_017115841.1:XP_002078504.1,XP_030557110.1:XP_039500434.2,XP_039500434.2:XP_034128764.1,XP_002036066.1:XP_001357441.2,XP_016945843.1:XP_002088047.1,XP_016963216.1:XP_001357441.2,XP_002036066.1:XP_017115841.1,XP_002066904.1:FBpp0079091,XP_039500434.2:XP_001993299.1,XP_017099264.2:XP_017004641.2,XP_017019614.1:XP_017115841.1,XP_002036066.1:XP_044315708.1,XP_034128764.1:XP_001993299.1,XP_030239210.1:XP_044315708.1,XP_034667658.1:XP_002036066.1,XP_017019614.1:XP_039500434.2,XP_002036066.1:XP_002018694.1,XP_001993299.1:XP_017060484.1,XP_016963216.1:XP_020806433.1,XP_016963216.1:XP_020803618.1,XP_002036066.1:XP_039500434.2,XP_017069993.2:XP_039500434.2,XP_030557110.1:XP_022227834.1,XP_034128764.1:XP_017115841.1,XP_001970153.1:XP_034128764.1,XP_023173134.1:XP_002078504.1,XP_001963269.1:XP_017115841.1,XP_002036066.1:FBpp0079091,XP_034667658.1:XP_034128764.1,XP_002018694.1:XP_034128764.1,XP_017099264.2:XP_001993299.1,XP_037710614.1:XP_017069993.2,XP_001993299.1:XP_017004641.2,XP_039500434.2:XP_033173805.1,XP_030239210.1:XP_002052561.1,XP_034473494.1:XP_034128764.1,XP_002088047.1:XP_017060484.1,XP_001970153.1:XP_017099264.2,XP_034128764.1:XP_002088047.1,XP_002078504.1:XP_033173805.1,XP_034473494.1:XP_017115841.1,XP_030557110.1:XP_001357441.2,XP_034667658.1:XP_002052561.1,XP_002018694.1:XP_002052561.1,XP_034473494.1:XP_001357441.2,XP_039500434.2:XP_002066904.1,XP_016963216.1:XP_002088047.1,XP_030557110.1:XP_002003204.1,XP_017069993.2:XP_002066904.1,XP_034473494.1:XP_020806433.1,XP_034473494.1:XP_020803618.1,XP_037710614.1:XP_002036066.1,XP_037710614.1:XP_030239210.1,XP_002036066.1:XP_002078504.1,FBpp0079091:XP_017060484.1,XP_001357441.2:XP_017115841.1,XP_043647945.1:XP_023173134.1,XP_017069993.2:FBpp0079091,XP_044315708.1:XP_016945843.1,XP_017099264.2:XP_020806433.1,XP_017099264.2:XP_020803618.1,XP_017019614.1:XP_023173134.1,XP_002003204.1:FBpp0079091,XP_030557110.1:XP_002088047.1,XP_002003204.1:XP_016963216.1,XP_002066904.1:XP_033173805.1,XP_002066904.1:XP_001993299.1,XP_001357441.2:XP_034128764.1,XP_043647945.1:XP_016963216.1,XP_017069993.2:XP_017004641.2,XP_002003204.1:XP_002066904.1,FBpp0079091:XP_033173805.1,XP_037710614.1:XP_002052561.1,XP_001970153.1:XP_022227834.1,XP_002052561.1:XP_002078504.1,XP_016945843.1:FBpp0079091,FBpp0079091:XP_002088047.1,XP_043647945.1:XP_034473494.1,XP_034128764.1:XP_020806433.1,XP_034128764.1:XP_020803618.1,XP_044315708.1:XP_001963269.1,XP_002036066.1:XP_001963269.1,XP_017069993.2:XP_002088047.1,XP_017019614.1:XP_002052561.1,XP_001357441.2:XP_002052561.1,XP_039500434.2:XP_017099264.2,XP_030557110.1:FBpp0079091,XP_034667658.1:XP_016945843.1,XP_002018694.1:XP_016945843.1,XP_017069993.2:XP_001993299.1,XP_037710614.1:XP_017099264.2,XP_030557110.1:XP_016945843.1,XP_017099264.2:XP_002066904.1,XP_016945843.1:XP_017004641.2,FBpp0079091:XP_017004641.2,XP_016963216.1:XP_023173134.1,XP_001993299.1:XP_002078504.1,XP_037710614.1:XP_030557110.1,XP_017099264.2:FBpp0079091,XP_002088047.1:XP_033173805.1,XP_017069993.2:XP_020806433.1,XP_017069993.2:XP_020803618.1,XP_002003204.1:XP_002078504.1,XP_044315708.1:XP_034128764.1,XP_001970153.1:XP_023173134.1,XP_002036066.1:XP_001993299.1,XP_039500434.2:XP_017060484.1,XP_034473494.1:XP_033173805.1,XP_002003204.1:XP_023173134.1,XP_017069993.2:XP_001970153.1,XP_044315708.1:XP_017115841.1,XP_030239210.1:XP_017019614.1,XP_023173134.1:XP_001993299.1,XP_043647945.1:XP_034128764.1,XP_043647945.1:XP_030557110.1,XP_034473494.1:XP_017004641.2,XP_002088047.1:XP_002078504.1,XP_002088047.1:XP_017004641.2,XP_043647945.1:XP_017115841.1,XP_043647945.1:XP_001970153.1,XP_034473494.1:XP_002078504.1,XP_001970153.1:XP_033173805.1,XP_017115841.1:XP_033173805.1,XP_001963269.1:XP_001993299.1,XP_017019614.1:XP_034667658.1,XP_017019614.1:XP_002018694.1,XP_034128764.1:XP_002052561.1,XP_043647945.1:XP_030239210.1,XP_030557110.1:XP_044315708.1,XP_017004641.2:XP_002078504.1,XP_034667658.1:XP_044315708.1,XP_044315708.1:XP_002018694.1,XP_039500434.2:XP_022227834.1,XP_023173134.1:XP_017004641.2,XP_016963216.1:FBpp0079091,XP_002003204.1:XP_017115841.1,XP_002003204.1:XP_001970153.1,XP_017115841.1:XP_002052561.1,XP_034473494.1:XP_001993299.1,XP_030557110.1:XP_034667658.1,XP_030557110.1:XP_002018694.1,XP_016963216.1:XP_002066904.1,XP_030239210.1:XP_001970153.1,XP_001963269.1:XP_016945843.1,XP_017099264.2:XP_034128764.1,XP_022227834.1:FBpp0079091,XP_034473494.1:XP_023173134.1,XP_002003204.1:XP_033173805.1,XP_017069993.2:XP_002036066.1,XP_044315708.1:FBpp0079091,XP_001970153.1:XP_002088047.1,XP_030557110.1:XP_030239210.1,XP_016963216.1:XP_034667658.1,XP_016963216.1:XP_002018694.1,XP_023173134.1:XP_016945843.1,XP_001970153.1:XP_034473494.1,XP_034667658.1:XP_017115841.1,XP_002018694.1:XP_017115841.1,XP_030557110.1:XP_001970153.1,XP_030557110.1:XP_017115841.1,XP_037710614.1:XP_039500434.2,XP_002036066.1:XP_033173805.1,XP_001963269.1:XP_017004641.2,XP_016963216.1:XP_034473494.1,XP_043647945.1:XP_017019614.1,XP_030239210.1:XP_016963216.1,XP_001970153.1:XP_002066904.1,XP_020806433.1:XP_017004641.2,XP_020803618.1:XP_017004641.2,XP_001970153.1:FBpp0079091,XP_039500434.2:XP_002088047.1,XP_043647945.1:XP_002066904.1,XP_034473494.1:XP_044315708.1,XP_017069993.2:XP_017099264.2,XP_044315708.1:XP_017099264.2,XP_016945843.1:XP_020806433.1,XP_016945843.1:XP_020803618.1,XP_017019614.1:XP_034473494.1,XP_002036066.1:XP_017099264.2,XP_044315708.1:XP_017004641.2,XP_044315708.1:XP_023173134.1,XP_034667658.1:XP_002078504.1,XP_002018694.1:XP_002078504.1,XP_022227834.1:XP_023173134.1,XP_002036066.1:XP_034473494.1,XP_016963216.1:XP_033173805.1,XP_039500434.2:XP_020806433.1,XP_039500434.2:XP_020803618.1,XP_022227834.1:XP_017060484.1,XP_037710614.1:XP_001963269.1,XP_001963269.1:XP_002078504.1,XP_039500434.2:XP_017004641.2,XP_016963216.1:XP_017060484.1,XP_020806433.1:XP_001993299.1,XP_020803618.1:XP_001993299.1,XP_002036066.1:XP_002052561.1,XP_016963216.1:XP_001970153.1,XP_030239210.1:XP_017069993.2,XP_017019614.1:XP_001963269.1,XP_030557110.1:XP_033173805.1,XP_043647945.1:XP_017004641.2,XP_016963216.1:XP_017069993.2,XP_017019614.1:XP_034128764.1,XP_017019614.1:XP_001993299.1,XP_023173134.1:XP_017060484.1,XP_023173134.1:XP_017115841.1,XP_001970153.1:XP_039500434.2,XP_039500434.2:XP_017115841.1,XP_002003204.1:XP_022227834.1,XP_017069993.2:XP_034128764.1,XP_022227834.1:XP_017115841.1,XP_034667658.1:XP_002018694.1,XP_030239210.1:XP_016945843.1,XP_017019614.1:XP_001357441.2,XP_034473494.1:XP_017099264.2,XP_017019614.1:XP_002036066.1,XP_023173134.1:XP_034128764.1,XP_017115841.1:XP_016945843.1,XP_002036066.1:XP_022227834.1,XP_016963216.1:XP_022227834.1,XP_044315708.1:XP_001357441.2,XP_037710614.1:XP_002088047.1,XP_001357441.2:XP_002078504.1,XP_037710614.1:XP_001357441.2,XP_034128764.1:XP_016945843.1,FBpp0079091:XP_020806433.1,FBpp0079091:XP_020803618.1,XP_030239210.1:XP_002003204.1,XP_002052561.1:XP_001993299.1,XP_039500434.2:XP_044315708.1,XP_001963269.1:XP_034128764.1,XP_002066904.1:XP_020806433.1,XP_002066904.1:XP_020803618.1,XP_002003204.1:XP_002052561.1,XP_037710614.1:XP_020806433.1,XP_037710614.1:XP_020803618.1,XP_002003204.1:XP_017060484.1,XP_037710614.1:XP_002066904.1,XP_017115841.1:XP_017060484.1,XP_002066904.1:XP_002078504.1,XP_034128764.1:XP_017004641.2,XP_043647945.1:XP_033173805.1,XP_037710614.1:FBpp0079091,FBpp0079091:XP_002078504.1,XP_030239210.1:XP_017060484.1,XP_023173134.1:XP_033173805.1,XP_002003204.1:XP_034473494.1,XP_002052561.1:XP_016945843.1,XP_002052561.1:XP_002088047.1,XP_017019614.1:XP_002066904.1,XP_002003204.1:XP_017099264.2,XP_030557110.1:XP_016963216.1,XP_020806433.1:XP_002088047.1,XP_020803618.1:XP_002088047.1,XP_002003204.1:XP_002088047.1,XP_043647945.1:XP_022227834.1,XP_034473494.1:XP_002052561.1,XP_034667658.1:XP_001357441.2,XP_001357441.2:XP_002018694.1,XP_039500434.2:FBpp0079091,XP_043647945.1:XP_017069993.2,XP_016963216.1:XP_017004641.2,XP_023173134.1:FBpp0079091,XP_030557110.1:XP_002052561.1,XP_034667658.1:XP_017060484.1,XP_002018694.1:XP_017060484.1,XP_034667658.1:XP_001970153.1,XP_001970153.1:XP_002018694.1,XP_016963216.1:XP_017099264.2,XP_023173134.1:XP_002066904.1,XP_002052561.1:XP_017004641.2,XP_037710614.1:XP_023173134.1,XP_002036066.1:XP_016945843.1,XP_039500434.2:XP_023173134.1,XP_037710614.1:XP_017115841.1,XP_002066904.1:XP_017060484.1,XP_030239210.1:XP_001357441.2,XP_030239210.1:XP_002088047.1,XP_017019614.1:XP_016945843.1,XP_044315708.1:XP_002088047.1,XP_022227834.1:XP_016945843.1,XP_037710614.1:XP_016945843.1,XP_030557110.1:XP_001993299.1,XP_016963216.1:XP_034128764.1,XP_002036066.1:XP_017004641.2,XP_037710614.1:XP_033173805.1,XP_034128764.1:XP_002066904.1,XP_039500434.2:XP_002078504.1,XP_022227834.1:XP_017004641.2,XP_020806433.1:XP_017060484.1,XP_020803618.1:XP_017060484.1,XP_016963216.1:XP_001993299.1,XP_017019614.1:XP_017099264.2,XP_001970153.1:XP_020806433.1,XP_001970153.1:XP_020803618.1,XP_017115841.1:XP_020806433.1,XP_017115841.1:XP_020803618.1,XP_017115841.1:XP_002066904.1,XP_037710614.1:XP_017060484.1,XP_023173134.1:XP_020806433.1,XP_023173134.1:XP_020803618.1,XP_043647945.1:XP_017099264.2,XP_017060484.1:XP_002078504.1,XP_017019614.1:XP_020803618.1,XP_017019614.1:XP_020806433.1,XP_034667658.1:XP_023173134.1,XP_002018694.1:XP_023173134.1,XP_017069993.2:XP_002078504.1,XP_002036066.1:XP_001970153.1,XP_016963216.1:XP_002052561.1,XP_002036066.1:XP_017060484.1,XP_017115841.1:FBpp0079091,XP_001357441.2:XP_017060484.1,XP_001970153.1:XP_001357441.2,XP_017019614.1:XP_017060484.1,XP_001357441.2:XP_023173134.1,XP_030239210.1:XP_023173134.1,XP_037710614.1:XP_034667658.1,XP_037710614.1:XP_002018694.1,XP_001963269.1:XP_023173134.1,XP_022227834.1:XP_020806433.1,XP_022227834.1:XP_020803618.1,XP_001963269.1:XP_017060484.1,XP_001963269.1:XP_002052561.1,XP_017069993.2:XP_001963269.1,XP_017019614.1:XP_016963216.1,XP_002003204.1:XP_034128764.1,XP_017004641.2:XP_033173805.1
1660	0D8A	4clique	XP_016964373.1:XP_030561352.1,XP_033173410.1:XP_016964373.1,XP_043661920.1:XP_022231310.2,XP_017062462.1:XP_017069988.1,XP_043661920.1:FBpp0079017,XP_017014740.2:XP_017097197.2,XP_016964373.1:XP_001357390.2,XP_017062462.1:XP_017023900.1,XP_001961410.1:XP_016964373.1,XP_002002604.1:XP_017014740.2,XP_017062462.1:XP_017097197.2,XP_017014740.2:XP_020810306.1,XP_030240895.1:XP_022231310.2,XP_017062462.1:XP_002036029.1,XP_017062462.1:XP_022231310.2,XP_030240895.1:XP_017134511.1,XP_043661920.1:XP_017069988.1,XP_037709310.1:XP_002036029.1,XP_001961410.1:FBpp0079017,XP_034128946.1:XP_017069988.1,XP_017014740.2:XP_002036029.1,XP_017014740.2:XP_022231310.2,XP_030240895.1:XP_020810306.1,XP_034667306.1:XP_002088085.1,XP_034128946.1:XP_002088085.1,XP_017062462.1:XP_016927616.1,XP_002088085.1:XP_016985769.1,XP_030240895.1:XP_016964373.1,XP_001970113.1:XP_037709310.1,XP_002002604.1:XP_002036029.1,XP_017014740.2:XP_001970113.1,XP_017062462.1:XP_034472526.1,XP_033173410.1:XP_016985769.1,XP_002051123.1:XP_002018765.1,XP_001961410.1:XP_022231310.2,XP_017023900.1:XP_034128946.1,XP_001993091.1:XP_002088085.1,XP_001993092.2:XP_002088085.1,XP_020810306.1:XP_022231310.2,XP_030240895.1:XP_017014740.2,XP_016964373.1:XP_034472526.1,FBpp0079017:XP_037709310.1,XP_001357390.2:XP_017134511.1,XP_043661920.1:XP_016927616.1,XP_002002604.1:XP_001970113.1,XP_030561352.1:XP_022231310.2,XP_030561352.1:XP_002036029.1,XP_043661920.1:XP_002065087.1,XP_001357390.2:XP_020810306.1,XP_016927616.1:XP_016964373.1,XP_001970113.1:XP_017134511.1,FBpp0079017:XP_017097197.2,XP_001961410.1:XP_001970113.1,XP_017023900.1:FBpp0079017,XP_002036029.1:XP_002065087.1,XP_001970113.1:XP_020810306.1,XP_017023900.1:XP_030561352.1,XP_030240895.1:XP_034667306.1,XP_033173410.1:XP_034472526.1,XP_016927616.1:XP_017134511.1,XP_034667306.1:XP_002018765.1,XP_017134511.1:XP_002036029.1,XP_002002604.1:XP_016964373.1,XP_030240895.1:XP_002088085.1,XP_002078465.1:XP_017023900.1,XP_030240895.1:XP_002036029.1,XP_016964373.1:XP_017097197.2,XP_030561352.1:XP_023161528.2,XP_002051123.1:XP_017097197.2,XP_017069988.1:XP_002065087.1,XP_002088085.1:XP_022231310.2,XP_033173410.1:XP_037709310.1,XP_017069988.1:XP_016964373.1,XP_017097197.2:XP_016985769.1,XP_017062462.1:XP_033173410.1,XP_033173410.1:XP_017069988.1,XP_030240895.1:XP_001970113.1,XP_002051123.1:XP_022231310.2,XP_017014740.2:XP_034667306.1,XP_002078465.1:XP_017014740.2,XP_002078465.1:XP_017134511.1,XP_033173410.1:XP_017097197.2,XP_002036029.1:XP_016985769.1,XP_002018765.1:XP_002065087.1,XP_030240895.1:XP_002051123.1,XP_001993091.1:XP_034128946.1,XP_001993092.2:XP_034128946.1,XP_001961410.1:XP_039479115.1,XP_017023900.1:XP_002088085.1,XP_043661920.1:XP_001357390.2,XP_002002604.1:XP_033173410.1,XP_017097197.2:XP_002088085.1,XP_017023900.1:XP_039479115.1,XP_001961410.1:XP_002088085.1,XP_001357390.2:XP_002036029.1,XP_002002604.1:XP_034667306.1,XP_043661920.1:XP_016985769.1,XP_020810306.1:XP_002088085.1,XP_002051123.1:XP_034472526.1,XP_001961410.1:XP_033173410.1,XP_017062462.1:XP_002018765.1,XP_002065087.1:XP_039479115.1,XP_034472526.1:XP_016985769.1,XP_017097197.2:XP_001993092.2,XP_017097197.2:XP_001993091.1,XP_034667306.1:XP_002065087.1,XP_002018765.1:XP_017097197.2,XP_033173410.1:XP_002065087.1,XP_022231310.2:XP_039479115.1,XP_016927616.1:XP_002036029.1,XP_002078465.1:XP_001357390.2,XP_002051123.1:XP_001357390.2,XP_001961410.1:XP_002078465.1,XP_030240895.1:XP_039479115.1,XP_017062462.1:XP_002002604.1,XP_001970113.1:XP_002036029.1,XP_043661920.1:XP_002018765.1,XP_030561352.1:XP_016985769.1,XP_017069988.1:XP_017097197.2,XP_001993091.1:XP_037709310.1,XP_001993092.2:XP_037709310.1,XP_043661920.1:XP_034472526.1,XP_001970113.1:XP_034667306.1,XP_001357390.2:XP_030561352.1,XP_001961410.1:XP_030561352.1,FBpp0079017:XP_022231310.2,XP_001970113.1:XP_017023900.1,XP_017097197.2:XP_034472526.1,FBpp0079017:XP_017134511.1,XP_002002604.1:XP_017097197.2,XP_001993091.1:XP_002018765.1,XP_001993092.2:XP_002018765.1,XP_001357390.2:XP_002018765.1,XP_033173410.1:XP_002088085.1,XP_034128946.1:XP_037709310.1,XP_002078465.1:XP_037709310.1,XP_017014740.2:XP_016927616.1,XP_020810306.1:XP_017097197.2,XP_001357390.2:XP_001993092.2,XP_001357390.2:XP_001993091.1,XP_043661920.1:XP_017062462.1,XP_017069988.1:XP_022231310.2,XP_030240895.1:XP_034472526.1,XP_001970113.1:XP_023161528.2,XP_033173410.1:XP_002051123.1,XP_001993091.1:XP_039479115.1,XP_001993092.2:XP_039479115.1,XP_016927616.1:XP_023161528.2,XP_001961410.1:XP_034128946.1,XP_017023900.1:XP_022231310.2,XP_034128946.1:XP_020810306.1,XP_017097197.2:XP_002036029.1,XP_017097197.2:XP_022231310.2,XP_030240895.1:XP_030561352.1,XP_034667306.1:XP_016985769.1,XP_002002604.1:XP_034128946.1,XP_017062462.1:XP_030240895.1,XP_016985769.1:XP_039479115.1,XP_034472526.1:XP_002065087.1,XP_002036029.1:XP_023161528.2,XP_017023900.1:XP_016927616.1,XP_002036029.1:XP_022231310.2,XP_002078465.1:XP_034128946.1,FBpp0079017:XP_023161528.2,XP_034128946.1:XP_039479115.1,XP_034667306.1:XP_039479115.1,XP_001993091.1:XP_017134511.1,XP_001993092.2:XP_017134511.1,XP_002002604.1:XP_016985769.1,XP_016927616.1:XP_002065087.1,XP_017014740.2:XP_037709310.1,XP_043661920.1:XP_034667306.1,XP_043661920.1:XP_034128946.1,XP_043661920.1:XP_002078465.1,XP_001993091.1:XP_020810306.1,XP_001993092.2:XP_020810306.1,XP_001970113.1:XP_034472526.1,XP_020810306.1:XP_034472526.1,XP_034128946.1:XP_030561352.1,XP_016964373.1:XP_022231310.2,XP_043661920.1:XP_033173410.1,XP_016964373.1:XP_002036029.1,XP_002002604.1:XP_001357390.2,XP_001961410.1:XP_034472526.1,XP_030240895.1:XP_017097197.2,XP_016927616.1:XP_022231310.2,XP_043661920.1:XP_030561352.1,XP_002065087.1:XP_022231310.2,FBpp0079017:XP_016927616.1,XP_020810306.1:XP_002065087.1,XP_002051123.1:XP_023161528.2,XP_002036029.1:XP_034472526.1,FBpp0079017:XP_034667306.1,XP_001961410.1:XP_017069988.1,XP_016964373.1:XP_020810306.1,XP_017069988.1:XP_001357390.2,XP_017023900.1:XP_016964373.1,XP_001961410.1:XP_017062462.1,XP_017062462.1:XP_001357390.2,XP_033173410.1:XP_002018765.1,XP_017097197.2:XP_002065087.1,FBpp0079017:XP_002088085.1,FBpp0079017:XP_002036029.1,XP_017023900.1:XP_002065087.1,XP_017014740.2:XP_001993091.1,XP_017014740.2:XP_001993092.2,XP_017069988.1:XP_016985769.1,XP_034128946.1:XP_002051123.1,XP_017062462.1:XP_030561352.1,XP_002078465.1:XP_002088085.1,XP_030240895.1:XP_016985769.1,XP_002002604.1:XP_002018765.1,XP_017014740.2:XP_016964373.1,XP_043661920.1:XP_002088085.1,XP_017069988.1:XP_030561352.1,FBpp0079017:XP_002051123.1,XP_017069988.1:XP_017134511.1,XP_001993091.1:XP_016927616.1,XP_001993092.2:XP_016927616.1,XP_034128946.1:XP_016985769.1,XP_001993091.1:XP_002036029.1,XP_001993092.2:XP_002036029.1,XP_033173410.1:XP_020810306.1,XP_017134511.1:XP_037709310.1,XP_002018765.1:XP_030561352.1,XP_034667306.1:XP_017097197.2,XP_034128946.1:XP_034667306.1,XP_016964373.1:XP_039479115.1,XP_017062462.1:XP_002088085.1,XP_001961410.1:XP_001357390.2,XP_002078465.1:XP_016964373.1,XP_016964373.1:XP_034667306.1,XP_020810306.1:XP_017134511.1,XP_017023900.1:XP_017097197.2,XP_033173410.1:XP_002036029.1,XP_030240895.1:FBpp0079017,XP_017014740.2:XP_002088085.1,XP_002078465.1:XP_002065087.1,XP_001993091.1:XP_001970113.1,XP_001993092.2:XP_001970113.1,XP_001961410.1:XP_016985769.1,XP_001357390.2:XP_016985769.1,XP_001993091.1:XP_016985769.1,XP_001993092.2:XP_016985769.1,XP_017097197.2:XP_023161528.2,XP_017023900.1:XP_002018765.1,XP_002078465.1:XP_001993091.1,XP_002078465.1:XP_001993092.2,XP_017069988.1:XP_023161528.2,XP_001970113.1:XP_033173410.1,XP_043661920.1:XP_017134511.1,XP_001970113.1:XP_034128946.1,XP_001357390.2:XP_037709310.1,XP_017062462.1:XP_023161528.2,XP_002002604.1:XP_017069988.1,XP_034472526.1:XP_039479115.1,XP_002065087.1:XP_016985769.1,XP_002018765.1:XP_022231310.2,XP_002002604.1:XP_017023900.1,FBpp0079017:XP_020810306.1,XP_030561352.1:XP_037709310.1,XP_037709310.1:XP_022231310.2,XP_016964373.1:XP_002051123.1,XP_002051123.1:XP_002065087.1,XP_023161528.2:XP_034472526.1,XP_017062462.1:XP_034128946.1,XP_043661920.1:XP_017014740.2,XP_037709310.1:XP_002065087.1,XP_017023900.1:XP_020810306.1,XP_002002604.1:FBpp0079017,XP_002002604.1:XP_023161528.2,XP_017069988.1:XP_002036029.1,XP_017014740.2:XP_034128946.1,XP_043661920.1:XP_023161528.2,XP_002051123.1:XP_017134511.1,XP_017062462.1:XP_001970113.1,XP_002002604.1:XP_022231310.2,XP_017014740.2:XP_034472526.1,XP_037709310.1:XP_034472526.1,XP_030240895.1:XP_037709310.1,XP_002078465.1:XP_001970113.1,XP_016927616.1:XP_017097197.2,XP_017062462.1:FBpp0079017,XP_002078465.1:XP_034472526.1,XP_001970113.1:XP_017069988.1,XP_002002604.1:XP_016927616.1,XP_043661920.1:XP_017023900.1,XP_002078465.1:XP_016927616.1,XP_017069988.1:XP_002051123.1,XP_016927616.1:XP_039479115.1,XP_002078465.1:XP_002036029.1,XP_030240895.1:XP_017023900.1,XP_002051123.1:XP_002088085.1,XP_043661920.1:XP_002036029.1,XP_016927616.1:XP_030561352.1,XP_017023900.1:XP_037709310.1,XP_002078465.1:XP_020810306.1,XP_017097197.2:XP_037709310.1,XP_034128946.1:XP_002018765.1,XP_016927616.1:XP_034472526.1,XP_033173410.1:FBpp0079017,XP_017023900.1:XP_002051123.1,XP_001961410.1:XP_017014740.2,XP_017014740.2:XP_001357390.2,XP_002018765.1:XP_002088085.1,XP_037709310.1:XP_023161528.2,XP_017134511.1:XP_023161528.2,XP_017069988.1:XP_039479115.1,XP_016927616.1:XP_002051123.1,XP_001961410.1:XP_023161528.2,XP_002051123.1:XP_002036029.1,XP_017014740.2:XP_002065087.1,XP_037709310.1:XP_039479115.1,XP_002088085.1:XP_039479115.1,XP_017062462.1:XP_016964373.1,XP_001961410.1:XP_017023900.1,XP_034667306.1:XP_037709310.1,FBpp0079017:XP_016985769.1,XP_023161528.2:XP_016985769.1,XP_017097197.2:XP_017134511.1,XP_017062462.1:XP_002065087.1,XP_017069988.1:XP_002018765.1,XP_002002604.1:XP_002088085.1,XP_034667306.1:XP_023161528.2,XP_023161528.2:XP_039479115.1,XP_043661920.1:XP_001993091.1,XP_043661920.1:XP_001993092.2,XP_001357390.2:XP_022231310.2,XP_017062462.1:XP_017134511.1,XP_017023900.1:XP_034667306.1,XP_002018765.1:XP_037709310.1,XP_002088085.1:XP_023161528.2,XP_002078465.1:XP_034667306.1,XP_001961410.1:XP_017134511.1,FBpp0079017:XP_002018765.1,XP_001970113.1:XP_016985769.1,XP_016964373.1:XP_002065087.1,XP_016927616.1:XP_034667306.1,XP_030561352.1:XP_039479115.1,XP_002002604.1:XP_017134511.1,XP_002078465.1:XP_030561352.1,XP_033173410.1:XP_016927616.1,XP_001970113.1:XP_001357390.2,XP_034667306.1:XP_030561352.1,XP_017134511.1:XP_034472526.1,XP_017023900.1:XP_023161528.2,XP_017069988.1:XP_002088085.1,XP_023161528.2:XP_001993092.2,XP_023161528.2:XP_001993091.1,XP_002002604.1:XP_020810306.1,XP_001993091.1:XP_016964373.1,XP_001993092.2:XP_016964373.1,XP_017134511.1:XP_039479115.1,XP_001970113.1:XP_002088085.1,XP_001993092.2:XP_022231310.2,XP_001993091.1:XP_022231310.2,XP_002018765.1:XP_039479115.1,XP_017014740.2:XP_017023900.1,XP_043661920.1:XP_030240895.1,XP_017014740.2:XP_023161528.2,XP_016964373.1:XP_016985769.1,XP_001970113.1:XP_016927616.1,XP_002036029.1:XP_002088085.1,XP_020810306.1:XP_023161528.2,XP_001993092.2:XP_034472526.1,XP_001993091.1:XP_034472526.1,XP_002018765.1:XP_017134511.1,FBpp0079017:XP_034472526.1,XP_016964373.1:XP_037709310.1,XP_002018765.1:XP_034472526.1,XP_016927616.1:XP_002088085.1,XP_043661920.1:XP_037709310.1,XP_016927616.1:XP_020810306.1,XP_034667306.1:XP_001357390.2,XP_001970113.1:XP_030561352.1,FBpp0079017:XP_002065087.1,XP_001993091.1:XP_034667306.1,XP_001993092.2:XP_034667306.1,XP_017023900.1:XP_002036029.1,XP_001357390.2:XP_039479115.1,XP_002078465.1:XP_030240895.1,FBpp0079017:XP_017069988.1,XP_043661920.1:XP_001961410.1,XP_030561352.1:XP_034472526.1,FBpp0079017:XP_016964373.1,XP_001357390.2:XP_002088085.1,XP_001961410.1:XP_002036029.1,XP_017069988.1:XP_034472526.1,XP_043661920.1:XP_017097197.2,XP_017014740.2:XP_017069988.1,XP_023161528.2:XP_022231310.2,XP_020810306.1:XP_002036029.1,XP_001970113.1:XP_002065087.1,XP_001993091.1:XP_033173410.1,XP_001993092.2:XP_033173410.1,XP_033173410.1:XP_001357390.2,XP_043661920.1:XP_002002604.1,XP_034128946.1:XP_017097197.2,XP_017062462.1:XP_037709310.1,XP_001961410.1:XP_020810306.1,XP_002002604.1:XP_034472526.1,XP_017134511.1:XP_016985769.1,XP_034667306.1:XP_022231310.2,XP_034128946.1:XP_022231310.2,XP_002078465.1:XP_022231310.2,XP_002036029.1:XP_039479115.1,XP_017069988.1:XP_037709310.1,XP_020810306.1:XP_016985769.1,XP_034667306.1:XP_017134511.1,XP_017062462.1:XP_016985769.1,XP_002002604.1:XP_030561352.1,XP_023161528.2:XP_002065087.1,XP_001970113.1:XP_022231310.2,XP_030240895.1:XP_034128946.1,XP_002051123.1:XP_020810306.1,XP_030561352.1:XP_017097197.2,XP_002088085.1:XP_034472526.1,XP_016964373.1:XP_023161528.2,XP_001970113.1:XP_039479115.1,XP_017134511.1:XP_002088085.1,XP_002002604.1:XP_002078465.1,XP_002002604.1:XP_002051123.1,XP_017062462.1:XP_001993091.1,XP_017062462.1:XP_001993092.2,XP_030240895.1:XP_033173410.1,XP_034128946.1:XP_034472526.1,XP_002018765.1:XP_002036029.1,XP_030561352.1:XP_020810306.1,XP_002002604.1:XP_001993092.2,XP_002002604.1:XP_001993091.1,XP_030561352.1:XP_002088085.1,XP_030240895.1:XP_001357390.2,XP_043661920.1:XP_002051123.1,XP_002078465.1:XP_017069988.1,XP_001961410.1:XP_002018765.1,XP_017023900.1:XP_017134511.1,XP_001961410.1:XP_001993092.2,XP_001961410.1:XP_001993091.1,XP_001970113.1:XP_002018765.1,XP_017014740.2:XP_039479115.1,XP_001961410.1:XP_017097197.2,XP_001357390.2:XP_017097197.2,XP_001970113.1:FBpp0079017,XP_034128946.1:XP_001357390.2,XP_030561352.1:XP_001993092.2,XP_030561352.1:XP_001993091.1,XP_001961410.1:XP_034667306.1,XP_016964373.1:XP_017134511.1,XP_017134511.1:XP_002065087.1,XP_002078465.1:XP_002018765.1,XP_002002604.1:XP_039479115.1,XP_001993092.2:XP_002065087.1,XP_001993091.1:XP_002065087.1,XP_017014740.2:XP_017134511.1,XP_037709310.1:XP_002088085.1,XP_001993091.1:XP_001357390.2,XP_001993092.2:XP_001357390.2,XP_002018765.1:XP_023161528.2,XP_030240895.1:XP_002018765.1,XP_033173410.1:XP_030561352.1,XP_043661920.1:XP_039479115.1,XP_017062462.1:XP_017014740.2,XP_034667306.1:XP_002036029.1,XP_030240895.1:XP_001993092.2,XP_030240895.1:XP_001993091.1,XP_002051123.1:XP_037709310.1,XP_030561352.1:XP_002065087.1,XP_001357390.2:XP_034472526.1,XP_033173410.1:XP_034667306.1,XP_033173410.1:XP_034128946.1,XP_002078465.1:XP_033173410.1,XP_001961410.1:XP_002051123.1,XP_037709310.1:XP_016985769.1,XP_017069988.1:XP_020810306.1,XP_034472526.1:XP_022231310.2,XP_001357390.2:XP_002065087.1,XP_001961410.1:XP_002065087.1,FBpp0079017:XP_039479115.1,XP_002078465.1:XP_016985769.1,XP_002051123.1:XP_016985769.1,XP_017134511.1:XP_022231310.2,XP_001961410.1:XP_037709310.1,XP_017062462.1:XP_020810306.1,XP_017023900.1:XP_017069988.1,XP_034667306.1:XP_002051123.1,XP_002078465.1:XP_002051123.1,XP_016927616.1:XP_017069988.1,XP_002051123.1:XP_039479115.1,XP_001961410.1:XP_030240895.1,XP_001970113.1:XP_017097197.2,XP_017023900.1:XP_034472526.1,XP_002002604.1:XP_030240895.1,XP_002051123.1:XP_030561352.1,XP_016927616.1:XP_037709310.1,XP_002018765.1:XP_016985769.1,XP_043661920.1:XP_020810306.1,XP_002078465.1:FBpp0079017,XP_001961410.1:XP_016927616.1,XP_034128946.1:XP_023161528.2,XP_030240895.1:XP_002065087.1,XP_030240895.1:XP_017069988.1,XP_001970113.1:XP_016964373.1,XP_002051123.1:XP_001993092.2,XP_002051123.1:XP_001993091.1,XP_017014740.2:FBpp0079017,FBpp0079017:XP_030561352.1,XP_034128946.1:XP_016964373.1,XP_043661920.1:XP_016964373.1,XP_033173410.1:XP_022231310.2,XP_030240895.1:XP_023161528.2,XP_034128946.1:XP_002065087.1,XP_017062462.1:XP_002051123.1,XP_001961410.1:XP_002002604.1,XP_033173410.1:XP_039479115.1,XP_017014740.2:XP_002051123.1,XP_034128946.1:XP_017134511.1,XP_002002604.1:XP_037709310.1,XP_016927616.1:XP_002018765.1,XP_034128946.1:FBpp0079017,XP_002078465.1:XP_023161528.2,XP_001993091.1:XP_017069988.1,XP_001993092.2:XP_017069988.1,XP_017014740.2:XP_016985769.1,XP_030240895.1:XP_016927616.1,XP_002002604.1:XP_002065087.1,XP_034667306.1:XP_034472526.1,XP_043661920.1:XP_001970113.1,XP_020810306.1:XP_037709310.1,XP_033173410.1:XP_017134511.1,XP_002078465.1:XP_017097197.2,XP_017014740.2:XP_033173410.1,XP_002018765.1:XP_020810306.1,XP_017023900.1:XP_016985769.1,XP_017014740.2:XP_030561352.1,FBpp0079017:XP_001357390.2,XP_001357390.2:XP_023161528.2,XP_001993091.1:FBpp0079017,XP_001993092.2:FBpp0079017,XP_017069988.1:XP_034667306.1,XP_017062462.1:XP_034667306.1,XP_001993091.1:XP_017023900.1,XP_001993092.2:XP_017023900.1,XP_017062462.1:XP_002078465.1,XP_017023900.1:XP_001357390.2,XP_017062462.1:XP_039479115.1,XP_016964373.1:XP_002088085.1,XP_002088085.1:XP_002065087.1,XP_022231310.2:XP_016985769.1,XP_016964373.1:XP_002018765.1,XP_016927616.1:XP_001357390.2,XP_034667306.1:XP_020810306.1,XP_017023900.1:XP_033173410.1,XP_020810306.1:XP_039479115.1,XP_017014740.2:XP_002018765.1,XP_001970113.1:XP_002051123.1,XP_030561352.1:XP_017134511.1,XP_033173410.1:XP_023161528.2,XP_016927616.1:XP_016985769.1,XP_017097197.2:XP_039479115.1,XP_002078465.1:XP_039479115.1,XP_034128946.1:XP_016927616.1,XP_034128946.1:XP_002036029.1
1663	0D8B	4clique	FBpp0078986:XP_001962389.1,XP_002019125.1:XP_001992984.1,XP_046866917.1:XP_032579432.1,XP_017111388.1:XP_044250844.1,XP_001355782.2:XP_020810325.1,XP_017111388.1:XP_016945872.1,XP_033173446.1:XP_001970102.1,XP_017041401.2:XP_017026220.1,XP_043641953.1:XP_001992984.1,XP_002019125.1:XP_023169958.2,XP_002003101.3:XP_017026220.1,XP_032579432.1:XP_016023863.1,XP_017095639.2:XP_043641953.1,XP_017111388.1:XP_034129009.1,XP_002019125.1:XP_043641953.1,XP_046866917.1:XP_017041401.2,XP_015053563.1:XP_001970102.1,XP_002003101.3:XP_034669995.1,XP_043641953.1:XP_016023863.1,XP_016987530.1:FBpp0078986,XP_030241116.1:XP_032579432.1,XP_001992984.1:XP_034129009.1,XP_041675501.1:XP_030241116.1,XP_033173446.1:XP_017026220.1,XP_016945872.1:XP_044250844.1,XP_016987530.1:XP_001992984.1,XP_041675501.1:XP_017026220.1,XP_017095639.2:XP_001992984.1,XP_041675501.1:XP_032579432.1,XP_041675501.1:XP_016945872.1,XP_044250844.1:XP_034129009.1,XP_002052467.1:XP_001962389.1,XP_015053563.1:XP_017026220.1,XP_032579432.1:XP_043641953.1,XP_046866917.1:FBpp0078986,XP_016945872.1:XP_043641953.1,XP_016023863.1:XP_001992984.1,XP_016945872.1:XP_034669995.1,XP_044250844.1:XP_016964323.1,XP_016945872.1:XP_016964323.1,XP_002003101.3:XP_032579432.1,XP_002019125.1:XP_034669995.1,XP_017111388.1:XP_046866917.1,XP_020810325.1:XP_016964323.1,XP_032293971.1:XP_034129009.1,XP_017041401.2:XP_001962389.1,XP_001970102.1:XP_020810325.1,XP_002003101.3:XP_016023863.1,XP_041675501.1:FBpp0078986,XP_020810325.1:XP_043641953.1,XP_015053563.1:XP_001962389.1,XP_044250844.1:FBpp0078986,XP_022219328.2:XP_001992984.1,XP_002003101.3:XP_016964323.1,XP_017095639.2:XP_001355782.2,XP_001355782.2:XP_002003101.3,XP_041675501.1:XP_020810325.1,XP_002003101.3:XP_037710742.1,XP_016964323.1:FBpp0078986,XP_034473860.1:XP_001992984.1,XP_022219328.2:XP_034669995.1,XP_022219328.2:XP_015053563.1,XP_020810325.1:XP_001992984.1,FBpp0078986:XP_030557125.1,XP_002052467.1:XP_016023863.1,XP_017111388.1:XP_034473860.1,XP_002052467.1:XP_002019125.1,XP_046866917.1:XP_016964323.1,XP_017111388.1:XP_020810325.1,XP_016945872.1:XP_001355782.2,XP_034473860.1:XP_016023863.1,XP_041675501.1:XP_001355782.2,XP_016987530.1:XP_030557125.1,XP_039501993.1:XP_002003101.3,XP_017041401.2:XP_016964323.1,XP_017111388.1:XP_002003101.3,XP_001970102.1:XP_016023863.1,XP_002052467.1:XP_015053563.1,XP_044250844.1:XP_034473860.1,XP_016964323.1:XP_001992984.1,XP_023169958.2:XP_001962389.1,XP_041675501.1:XP_034473860.1,XP_001970102.1:XP_001355782.2,XP_002019125.1:XP_037710742.1,XP_001962389.1:XP_034129009.1,XP_020810325.1:XP_023169958.2,XP_023169958.2:XP_034669995.1,XP_001970102.1:XP_032579432.1,XP_022219328.2:XP_020810325.1,XP_041675501.1:XP_017041401.2,XP_034669995.1:XP_001992984.1,XP_046866917.1:XP_001992984.1,XP_017095639.2:FBpp0078986,XP_002003101.3:XP_043641953.1,XP_015053563.1:XP_002019125.1,XP_002052467.1:XP_039501993.1,XP_001355782.2:FBpp0078986,XP_034473860.1:XP_002003101.3,XP_015053563.1:XP_043641953.1,XP_030241116.1:XP_001992984.1,XP_032579432.1:XP_034129009.1,XP_015053563.1:XP_020810325.1,XP_022219328.2:XP_002019125.1,XP_001970102.1:XP_001992984.1,XP_033173446.1:XP_001962389.1,XP_017095639.2:XP_016964323.1,XP_017111388.1:XP_001992984.1,XP_017095639.2:XP_016023863.1,XP_033173446.1:XP_034669995.1,XP_041675501.1:XP_043641953.1,XP_015053563.1:XP_016987530.1,XP_002019125.1:XP_032579432.1,XP_033173446.1:XP_017041401.2,XP_032293971.1:XP_034669995.1,XP_001355782.2:XP_001962389.1,XP_023169958.2:XP_016023863.1,XP_020810325.1:XP_037710742.1,XP_016945872.1:XP_001992984.1,XP_041675501.1:XP_017095639.2,XP_030241116.1:XP_023169958.2,XP_017111388.1:XP_043641953.1,XP_017095639.2:XP_034129009.1,XP_044250844.1:XP_023169958.2,FBpp0078986:XP_017026220.1,XP_034473860.1:XP_001962389.1,XP_015053563.1:XP_046866917.1,XP_030241116.1:XP_002003101.3,XP_002052467.1:XP_033173446.1,XP_046866917.1:XP_044250844.1,XP_017111388.1:XP_033173446.1,XP_016945872.1:XP_001970102.1,XP_041675501.1:XP_016964323.1,XP_001962389.1:XP_030557125.1,XP_001970102.1:XP_044250844.1,XP_015053563.1:XP_037710742.1,XP_039501993.1:XP_032579432.1,XP_016987530.1:XP_001962389.1,XP_015053563.1:XP_030241116.1,XP_002003101.3:XP_023169958.2,XP_001970102.1:XP_034473860.1,XP_039501993.1:XP_001962389.1,XP_002003101.3:XP_001962389.1,XP_002052467.1:XP_016964323.1,XP_016987530.1:XP_034129009.1,XP_022219328.2:XP_023169958.2,XP_030557125.1:XP_034129009.1,XP_020810325.1:XP_034669995.1,XP_041675501.1:XP_033173446.1,XP_034669995.1:XP_043641953.1,XP_030557125.1:XP_001992984.1,XP_001970102.1:XP_002019125.1,XP_043641953.1:XP_001962389.1,XP_039501993.1:XP_001992984.1,XP_022219328.2:XP_001970102.1,XP_041675501.1:XP_034669995.1,XP_034473860.1:XP_034129009.1,XP_044250844.1:XP_034669995.1,XP_044250844.1:XP_020810325.1,XP_016987530.1:XP_016023863.1,XP_017095639.2:XP_001962389.1,XP_033173446.1:XP_016964323.1,XP_015053563.1:XP_030557125.1,XP_017095639.2:XP_002052467.1,XP_030241116.1:XP_001962389.1,XP_002052467.1:XP_001992984.1,XP_023169958.2:XP_037710742.1,XP_001355782.2:XP_034129009.1,XP_041675501.1:XP_037710742.1,XP_015053563.1:XP_016964323.1,XP_015053563.1:XP_039501993.1,XP_037710742.1:XP_034129009.1,XP_016023863.1:XP_001962389.1,XP_034669995.1:XP_016964323.1,XP_039501993.1:XP_046866917.1,XP_022219328.2:FBpp0078986,XP_037710742.1:XP_001992984.1,XP_002019125.1:XP_002003101.3,XP_033173446.1:XP_034129009.1,XP_001355782.2:XP_002019125.1,XP_017111388.1:XP_037710742.1,XP_022219328.2:XP_002003101.3,XP_002052467.1:XP_044250844.1,XP_041675501.1:XP_039501993.1,XP_001970102.1:XP_023169958.2,XP_039501993.1:XP_016945872.1,XP_039501993.1:XP_044250844.1,XP_016987530.1:XP_043641953.1,XP_022219328.2:XP_034473860.1,XP_016987530.1:XP_020810325.1,XP_002052467.1:XP_017041401.2,XP_016945872.1:XP_030557125.1,XP_015053563.1:XP_017111388.1,XP_039501993.1:XP_034473860.1,XP_001970102.1:XP_001962389.1,XP_044250844.1:XP_030557125.1,XP_034473860.1:XP_017041401.2,XP_030241116.1:XP_017026220.1,XP_041675501.1:XP_022219328.2,XP_030241116.1:XP_033173446.1,XP_039501993.1:XP_017111388.1,XP_016945872.1:XP_032579432.1,XP_032579432.1:XP_017026220.1,XP_016964323.1:XP_016023863.1,XP_001355782.2:XP_037710742.1,XP_034669995.1:XP_001962389.1,XP_020810325.1:XP_001962389.1,XP_023169958.2:XP_034129009.1,XP_017111388.1:XP_030557125.1,XP_039501993.1:XP_030557125.1,XP_015053563.1:XP_044250844.1,XP_046866917.1:XP_017026220.1,XP_022219328.2:XP_017111388.1,XP_034473860.1:XP_037710742.1,XP_017111388.1:XP_023169958.2,XP_002003101.3:FBpp0078986,XP_041675501.1:XP_016023863.1,XP_017041401.2:FBpp0078986,XP_016987530.1:XP_034669995.1,XP_044250844.1:XP_001992984.1,XP_017095639.2:XP_023169958.2,XP_002052467.1:XP_020810325.1,XP_033173446.1:XP_016945872.1,XP_044250844.1:XP_017026220.1,XP_041675501.1:XP_023169958.2,XP_017111388.1:XP_016023863.1,XP_030241116.1:XP_016987530.1,XP_001970102.1:XP_002003101.3,XP_034473860.1:XP_020810325.1,XP_017095639.2:XP_030241116.1,XP_041675501.1:XP_034129009.1,XP_034473860.1:XP_034669995.1,XP_015053563.1:XP_032579432.1,XP_016964323.1:XP_030557125.1,XP_017095639.2:XP_039501993.1,XP_001970102.1:XP_016987530.1,XP_033173446.1:XP_034473860.1,XP_017095639.2:XP_017041401.2,XP_020810325.1:XP_017026220.1,XP_023169958.2:XP_043641953.1,XP_016023863.1:XP_030557125.1,XP_002052467.1:FBpp0078986,XP_039501993.1:XP_001355782.2,XP_016987530.1:XP_017041401.2,XP_043641953.1:XP_017026220.1,XP_017111388.1:XP_017026220.1,XP_041675501.1:XP_001970102.1,XP_017041401.2:XP_034129009.1,XP_022219328.2:XP_001962389.1,XP_002019125.1:XP_017026220.1,XP_023169958.2:XP_017041401.2,XP_033173446.1:XP_002019125.1,XP_022219328.2:XP_034129009.1,XP_046866917.1:XP_002019125.1,XP_001970102.1:XP_043641953.1,XP_002052467.1:XP_001970102.1,XP_017111388.1:XP_001970102.1,XP_041675501.1:XP_001962389.1,XP_034473860.1:XP_023169958.2,XP_016987530.1:XP_016964323.1,XP_030241116.1:XP_017041401.2,XP_044250844.1:XP_001962389.1,XP_001970102.1:XP_030557125.1,XP_002052467.1:XP_017026220.1,XP_020810325.1:FBpp0078986,XP_016945872.1:XP_046866917.1,XP_043641953.1:FBpp0078986,XP_002052467.1:XP_023169958.2,XP_039501993.1:XP_017026220.1,XP_039501993.1:FBpp0078986,XP_016964323.1:XP_017026220.1,XP_017095639.2:XP_020810325.1,XP_030241116.1:XP_034473860.1,XP_034669995.1:XP_030557125.1,XP_030557125.1:XP_017026220.1,XP_017111388.1:XP_001962389.1,XP_002019125.1:XP_020810325.1,XP_039501993.1:XP_034669995.1,XP_001355782.2:XP_023169958.2,XP_022219328.2:XP_033173446.1,XP_022219328.2:XP_017026220.1,XP_030241116.1:XP_001355782.2,XP_032579432.1:FBpp0078986,XP_033173446.1:XP_023169958.2,XP_022219328.2:XP_016987530.1,XP_034473860.1:XP_043641953.1,XP_001970102.1:XP_037710742.1,XP_020810325.1:XP_034129009.1,XP_034669995.1:XP_034129009.1,XP_030241116.1:XP_016964323.1,XP_016945872.1:XP_020810325.1,XP_017111388.1:XP_001355782.2,XP_022219328.2:XP_002052467.1,XP_032579432.1:XP_016964323.1,XP_001970102.1:XP_034129009.1,XP_002052467.1:XP_030557125.1,XP_041675501.1:XP_002003101.3,FBpp0078986:XP_016023863.1,XP_044250844.1:XP_002003101.3,XP_016945872.1:XP_002003101.3,XP_020810325.1:XP_017041401.2,XP_037710742.1:XP_017026220.1,XP_037710742.1:FBpp0078986,FBpp0078986:XP_001992984.1,XP_041675501.1:XP_044250844.1,XP_017111388.1:XP_017041401.2,XP_022219328.2:XP_030557125.1,XP_039501993.1:XP_002019125.1,XP_030241116.1:XP_002019125.1,XP_046866917.1:XP_034129009.1,XP_015053563.1:FBpp0078986,XP_044250844.1:XP_043641953.1,XP_030241116.1:XP_001970102.1,XP_022219328.2:XP_039501993.1,XP_046866917.1:XP_023169958.2,XP_030241116.1:XP_017111388.1,XP_002019125.1:XP_030557125.1,XP_001355782.2:XP_016964323.1,XP_030241116.1:XP_043641953.1,XP_016023863.1:XP_034129009.1,XP_037710742.1:XP_001962389.1,XP_001970102.1:FBpp0078986,XP_017111388.1:XP_032579432.1,XP_016945872.1:XP_002019125.1,XP_001355782.2:XP_034473860.1,XP_016945872.1:XP_016023863.1,XP_044250844.1:XP_016023863.1,XP_002052467.1:XP_037710742.1,XP_032579432.1:XP_001992984.1,XP_030241116.1:XP_034129009.1,XP_017095639.2:XP_044250844.1,XP_016987530.1:XP_017026220.1,XP_041675501.1:XP_001992984.1,XP_033173446.1:XP_016987530.1,XP_030241116.1:XP_016945872.1,XP_015053563.1:XP_002003101.3,XP_001970102.1:XP_046866917.1,XP_015053563.1:XP_017041401.2,XP_044250844.1:XP_032579432.1,XP_017041401.2:XP_016023863.1,XP_022219328.2:XP_001355782.2,XP_046866917.1:XP_043641953.1,XP_016945872.1:FBpp0078986,XP_022219328.2:XP_037710742.1,XP_017095639.2:XP_017111388.1,XP_043641953.1:XP_034129009.1,XP_034473860.1:FBpp0078986,XP_030241116.1:XP_016023863.1,XP_041675501.1:XP_046866917.1,XP_034669995.1:XP_017026220.1,XP_002003101.3:XP_001992984.1,XP_017095639.2:XP_002019125.1,XP_017041401.2:XP_037710742.1,XP_017111388.1:FBpp0078986,XP_039501993.1:XP_023169958.2,XP_002003101.3:XP_034129009.1,XP_039501993.1:XP_034129009.1,XP_016987530.1:XP_023169958.2,XP_023169958.2:XP_030557125.1,XP_034473860.1:XP_016964323.1,XP_043641953.1:XP_016964323.1,XP_022219328.2:XP_030241116.1,XP_016987530.1:XP_037710742.1,XP_017095639.2:XP_016987530.1,XP_001355782.2:XP_016987530.1,XP_039501993.1:XP_017041401.2,XP_030241116.1:XP_030557125.1,XP_001355782.2:XP_016023863.1,XP_022219328.2:XP_017041401.2,XP_017041401.2:XP_030557125.1,XP_017095639.2:XP_002003101.3,XP_033173446.1:XP_043641953.1,XP_039501993.1:XP_030241116.1,XP_001355782.2:XP_043641953.1,XP_039501993.1:XP_033173446.1,XP_022219328.2:XP_046866917.1,XP_030241116.1:XP_020810325.1,XP_017095639.2:XP_034473860.1,XP_043641953.1:XP_037710742.1,XP_046866917.1:XP_030557125.1,XP_020810325.1:XP_016023863.1,XP_033173446.1:XP_030557125.1,XP_002052467.1:XP_017111388.1,XP_002019125.1:XP_034473860.1,XP_001355782.2:XP_032579432.1,XP_002019125.1:XP_001962389.1,XP_002052467.1:XP_043641953.1,XP_030241116.1:XP_037710742.1,XP_001962389.1:XP_017026220.1,XP_032579432.1:XP_001962389.1,XP_017095639.2:XP_001970102.1,XP_016945872.1:XP_001962389.1,XP_039501993.1:XP_016987530.1,XP_002003101.3:XP_030557125.1,XP_041675501.1:XP_002052467.1,XP_002019125.1:XP_016987530.1,XP_034473860.1:XP_016987530.1,XP_030241116.1:XP_034669995.1,XP_034473860.1:XP_030557125.1,XP_030241116.1:XP_046866917.1,XP_016023863.1:XP_017026220.1,XP_020810325.1:XP_030557125.1,XP_016945872.1:XP_017041401.2,XP_043641953.1:XP_030557125.1,XP_044250844.1:XP_017041401.2,XP_046866917.1:XP_037710742.1,XP_002003101.3:XP_020810325.1,XP_016945872.1:XP_016987530.1,XP_046866917.1:XP_016023863.1,XP_017041401.2:XP_043641953.1,XP_033173446.1:XP_037710742.1,XP_022219328.2:XP_044250844.1,XP_039501993.1:XP_020810325.1,XP_039501993.1:XP_043641953.1,XP_033173446.1:XP_001355782.2,XP_001355782.2:XP_017026220.1,XP_016945872.1:XP_034129009.1,XP_017111388.1:XP_002019125.1,XP_002052467.1:XP_034473860.1,XP_017026220.1:XP_034129009.1,XP_041675501.1:XP_015053563.1,XP_016964323.1:XP_037710742.1,XP_015053563.1:XP_033173446.1,XP_034669995.1:FBpp0078986,XP_016987530.1:XP_002003101.3,XP_002019125.1:XP_034129009.1,XP_041675501.1:XP_017111388.1,XP_002052467.1:XP_001355782.2,XP_001970102.1:XP_017026220.1,XP_033173446.1:XP_002003101.3,XP_044250844.1:XP_002019125.1,XP_041675501.1:XP_002019125.1,XP_046866917.1:XP_016987530.1,XP_046866917.1:XP_002003101.3,XP_023169958.2:XP_001992984.1,XP_034669995.1:XP_017041401.2,XP_032293971.1:XP_017026220.1,XP_017095639.2:XP_016945872.1,XP_017095639.2:XP_032579432.1,XP_030241116.1:XP_044250844.1,XP_001970102.1:XP_034669995.1,XP_039501993.1:XP_016964323.1,XP_017095639.2:XP_030557125.1,XP_002003101.3:XP_017041401.2,XP_046866917.1:XP_034669995.1,XP_046866917.1:XP_020810325.1,XP_017111388.1:XP_016964323.1,XP_037710742.1:XP_030557125.1,XP_002019125.1:XP_016023863.1,XP_039501993.1:XP_016023863.1,XP_001355782.2:XP_030557125.1,XP_002019125.1:XP_016964323.1,XP_017095639.2:XP_022219328.2,XP_015053563.1:XP_023169958.2,XP_022219328.2:XP_016023863.1,XP_001355782.2:XP_017041401.2,XP_039501993.1:XP_037710742.1,XP_015053563.1:XP_034129009.1,XP_033173446.1:XP_046866917.1,XP_022219328.2:XP_016964323.1,XP_015053563.1:XP_001992984.1,XP_017095639.2:XP_015053563.1,XP_015053563.1:XP_001355782.2,XP_032579432.1:XP_017041401.2,XP_002019125.1:FBpp0078986,XP_016987530.1:XP_032579432.1,XP_032579432.1:XP_030557125.1,XP_022219328.2:XP_032579432.1,XP_017111388.1:XP_034669995.1,XP_015053563.1:XP_016023863.1,XP_002052467.1:XP_046866917.1,XP_017095639.2:XP_037710742.1,XP_033173446.1:XP_044250844.1,XP_016945872.1:XP_017026220.1,XP_039501993.1:XP_001970102.1,XP_046866917.1:XP_034473860.1,XP_016945872.1:XP_034473860.1,XP_034473860.1:XP_032579432.1,XP_034473860.1:XP_017026220.1,XP_033173446.1:XP_020810325.1,XP_002052467.1:XP_016945872.1,XP_002052467.1:XP_032579432.1,XP_037710742.1:XP_016023863.1,XP_017041401.2:XP_001992984.1,XP_001962389.1:XP_001992984.1,XP_002052467.1:XP_030241116.1,XP_032579432.1:XP_037710742.1,XP_016945872.1:XP_037710742.1,XP_044250844.1:XP_037710742.1,XP_044250844.1:XP_001355782.2,XP_015053563.1:XP_034473860.1,XP_001970102.1:XP_016964323.1,XP_033173446.1:XP_032579432.1,XP_023169958.2:FBpp0078986,XP_001355782.2:XP_001992984.1,XP_046866917.1:XP_001962389.1,FBpp0078986:XP_034129009.1,XP_015053563.1:XP_016945872.1,XP_017111388.1:XP_016987530.1,XP_020810325.1:XP_032579432.1,XP_032579432.1:XP_034669995.1,XP_022219328.2:XP_043641953.1,XP_046866917.1:XP_001355782.2,XP_023169958.2:XP_016964323.1,XP_001355782.2:XP_034669995.1,XP_017095639.2:XP_046866917.1,XP_033173446.1:XP_016023863.1,XP_017095639.2:XP_034669995.1,XP_034669995.1:XP_037710742.1,XP_002052467.1:XP_016987530.1,XP_016964323.1:XP_034129009.1,XP_016964323.1:XP_001962389.1,XP_041675501.1:XP_030557125.1,XP_002052467.1:XP_002003101.3,XP_017095639.2:XP_033173446.1,XP_044250844.1:XP_016987530.1,XP_017095639.2:XP_017026220.1,XP_034669995.1:XP_016023863.1,XP_017026220.1:XP_001992984.1,XP_041675501.1:XP_016987530.1,XP_033173446.1:XP_001992984.1,XP_022219328.2:XP_016945872.1,XP_030241116.1:FBpp0078986,XP_016945872.1:XP_023169958.2,XP_032579432.1:XP_023169958.2,XP_033173446.1:FBpp0078986,XP_023169958.2:XP_017026220.1,XP_002019125.1:XP_017041401.2,XP_015053563.1:XP_034669995.1,XP_001970102.1:XP_017041401.2
166E	0D8C	4clique	XP_043662127.1:XP_017115563.1,XP_043662320.1:XP_017115563.1,XP_016023746.1:XP_034667359.1,XP_001988123.1:XP_034134242.1,XP_002088201.1:XP_039487967.2,XP_034473998.1:XP_001962291.1,XP_022233001.2:XP_016927718.1,XP_017079548.2:XP_034667359.1,XP_002088201.1:XP_001970001.1,XP_002065279.1:XP_023174922.2,XP_022233001.2:XP_017097080.2,XP_002065279.1:XP_001962291.1,XP_001355865.2:XP_034134242.1,XP_001962291.1:XP_016927718.1,XP_016023746.1:XP_001970001.1,XP_001355865.2:XP_017048410.1,XP_043662127.1:XP_033154736.1,XP_043662320.1:XP_033154736.1,XP_001355865.2:XP_002019259.1,XP_001355865.2:XP_044313396.1,XP_016023746.1:XP_017115563.1,XP_017011246.2:XP_039487967.2,XP_002065279.1:XP_016927718.1,XP_017048410.1:XP_034134242.1,XP_017079548.2:XP_034473998.1,XP_002065279.1:XP_001988123.1,XP_034473998.1:XP_002038081.1,XP_002065279.1:FBpp0078913,XP_001970001.1:XP_017115563.1,XP_022233001.2:XP_043864783.1,XP_030555762.1:XP_017048410.1,XP_002065279.1:XP_017097080.2,XP_017033673.1:XP_034134242.1,XP_022233001.2:XP_020807193.1,XP_022233001.2:XP_020810535.1,XP_002019259.1:XP_001988123.1,XP_002019259.1:XP_016927718.1,XP_043662127.1:XP_001970001.1,XP_043662320.1:XP_001970001.1,XP_030555762.1:XP_033154736.1,XP_017966494.2:XP_034667359.1,XP_044313396.1:XP_020807193.1,XP_044313396.1:XP_020810535.1,XP_002038081.1:XP_034667359.1,XP_022233001.2:FBpp0078913,XP_017966494.2:XP_001962291.1,XP_022233001.2:XP_037709112.1,XP_023174922.2:XP_037709112.1,XP_001988123.1:XP_017115563.1,XP_002051334.1:XP_044313396.1,XP_022233001.2:XP_034134242.1,XP_001970001.1:XP_030555762.1,XP_022233001.2:XP_017048410.1,XP_002038081.1:XP_034134242.1,XP_023174922.2:XP_044313396.1,XP_017079548.2:XP_039487967.2,XP_017048410.1:XP_017115563.1,XP_023174922.2:XP_017048410.1,XP_002019259.1:XP_017115563.1,XP_023174922.2:XP_034134242.1,XP_022233001.2:XP_002051334.1,XP_002088201.1:XP_034667359.1,XP_001355865.2:XP_017115563.1,XP_002065279.1:XP_002088201.1,XP_033154736.1:XP_016927718.1,XP_044313396.1:XP_016927718.1,XP_030555762.1:XP_017097080.2,XP_044313396.1:FBpp0078913,XP_002065279.1:XP_039487967.2,XP_034667359.1:XP_017048410.1,XP_002088201.1:XP_017048410.1,XP_034473998.1:XP_033154736.1,XP_002038081.1:XP_016927718.1,XP_002065279.1:XP_002038081.1,XP_039487967.2:XP_016963881.1,XP_016023746.1:XP_023174922.2,XP_034473998.1:XP_001988123.1,XP_043662127.1:XP_037709112.1,XP_043662320.1:XP_037709112.1,XP_022233001.2:XP_016023746.1,XP_034473998.1:XP_043662320.1,XP_034473998.1:XP_043662127.1,XP_002088201.1:XP_020807193.1,XP_002088201.1:XP_020810535.1,XP_017079548.2:XP_002019259.1,XP_034667359.1:XP_017097080.2,XP_023174922.2:XP_002051334.1,XP_001355865.2:XP_034473998.1,XP_017079548.2:XP_002051334.1,XP_001988123.1:XP_034667359.1,XP_017048410.1:XP_037709112.1,XP_002019259.1:FBpp0078913,XP_030555762.1:XP_034667359.1,XP_001962291.1:XP_043864783.1,XP_017966494.2:FBpp0078913,XP_033154736.1:XP_039487967.2,XP_016023746.1:XP_037709112.1,XP_002065279.1:XP_030555762.1,XP_001355865.2:XP_016963881.1,XP_022233001.2:XP_043662127.1,XP_022233001.2:XP_043662320.1,XP_017033673.1:XP_037709112.1,XP_017966494.2:XP_020807193.1,XP_017966494.2:XP_020810535.1,XP_002019259.1:XP_001962291.1,XP_033154736.1:XP_017011246.2,FBpp0078913:XP_017011246.2,XP_002065279.1:XP_017079548.2,XP_017079548.2:XP_016927718.1,XP_002038081.1:XP_030555762.1,XP_001962291.1:FBpp0078913,XP_022233001.2:XP_017966494.2,XP_034473998.1:XP_039487967.2,XP_001988123.1:XP_016963881.1,XP_002019259.1:XP_017011246.2,XP_017966494.2:XP_023174922.2,XP_017048410.1:XP_017011246.2,XP_001970001.1:XP_017011246.2,XP_044313396.1:XP_034134242.1,XP_002051334.1:XP_017011246.2,XP_017033673.1:XP_039487967.2,XP_017097080.2:FBpp0078913,XP_043662127.1:XP_002038081.1,XP_043662320.1:XP_002038081.1,XP_017966494.2:XP_016927718.1,XP_034667359.1:XP_039487967.2,XP_017079548.2:XP_020807193.1,XP_017079548.2:XP_020810535.1,XP_002065279.1:XP_022233001.2,XP_023174922.2:XP_017097080.2,XP_001355865.2:XP_001988123.1,XP_034473998.1:XP_037709112.1,XP_033154736.1:XP_043864783.1,XP_023174922.2:XP_016927718.1,XP_002088201.1:XP_002051334.1,XP_043662127.1:XP_044313396.1,XP_043662320.1:XP_044313396.1,XP_044313396.1:XP_043864783.1,XP_016023746.1:XP_002038081.1,XP_002051334.1:XP_039487967.2,XP_043662320.1:XP_043864783.1,XP_043662127.1:XP_043864783.1,XP_016927718.1:XP_016963881.1,XP_017115563.1:XP_039487967.2,XP_017033673.1:XP_001355865.2,XP_001962291.1:XP_017097080.2,XP_002019259.1:XP_044313396.1,XP_002065279.1:XP_037709112.1,XP_002038081.1:XP_017011246.2,XP_017079548.2:XP_017011246.2,XP_002019259.1:XP_034134242.1,XP_016023746.1:XP_030555762.1,XP_001355865.2:XP_002051334.1,XP_002088201.1:XP_037709112.1,XP_002088201.1:FBpp0078913,XP_002019259.1:XP_030555762.1,XP_017079548.2:XP_016963881.1,XP_002065279.1:XP_034134242.1,XP_017048410.1:XP_016927718.1,XP_017033673.1:XP_033154736.1,XP_017033673.1:XP_001988123.1,XP_017033673.1:XP_016927718.1,XP_033154736.1:XP_017048410.1,XP_017079548.2:XP_017097080.2,XP_002051334.1:FBpp0078913,XP_001988123.1:XP_002051334.1,XP_001355865.2:XP_016927718.1,XP_030555762.1:XP_016963881.1,XP_002051334.1:XP_037709112.1,XP_043662127.1:XP_016023746.1,XP_043662320.1:XP_016023746.1,XP_017966494.2:XP_016963881.1,XP_017115563.1:XP_037709112.1,XP_001988123.1:XP_023174922.2,XP_002088201.1:XP_043864783.1,XP_043662127.1:XP_017097080.2,XP_043662320.1:XP_017097080.2,XP_022233001.2:XP_044313396.1,XP_017033673.1:XP_002038081.1,XP_037709112.1:XP_020807193.1,XP_037709112.1:XP_020810535.1,XP_017033673.1:XP_002051334.1,XP_002038081.1:XP_017048410.1,XP_002019259.1:XP_002038081.1,XP_001988123.1:XP_016927718.1,FBpp0078913:XP_016927718.1,XP_001988123.1:FBpp0078913,XP_017966494.2:XP_043662320.1,XP_017966494.2:XP_043662127.1,XP_017966494.2:XP_034134242.1,XP_033154736.1:XP_037709112.1,XP_017115563.1:XP_043864783.1,XP_022233001.2:XP_001970001.1,XP_017011246.2:XP_016963881.1,XP_002065279.1:XP_002019259.1,XP_001355865.2:XP_020807193.1,XP_001355865.2:XP_020810535.1,XP_044313396.1:XP_037709112.1,XP_017033673.1:XP_034667359.1,XP_001962291.1:XP_001970001.1,XP_002065279.1:XP_016023746.1,XP_002051334.1:XP_016963881.1,XP_030555762.1:XP_037709112.1,XP_030555762.1:FBpp0078913,XP_017966494.2:XP_033154736.1,XP_002088201.1:XP_002019259.1,XP_002051334.1:XP_016927718.1,XP_037709112.1:XP_043864783.1,XP_002038081.1:XP_017097080.2,XP_001970001.1:XP_017097080.2,FBpp0078913:XP_043864783.1,XP_039487967.2:XP_020807193.1,XP_039487967.2:XP_020810535.1,XP_002065279.1:XP_001970001.1,XP_001970001.1:XP_016927718.1,XP_017115563.1:XP_016927718.1,XP_002065279.1:XP_017115563.1,XP_002088201.1:XP_016963881.1,XP_017033673.1:XP_017079548.2,XP_017966494.2:XP_043864783.1,XP_034473998.1:XP_034134242.1,XP_043662127.1:FBpp0078913,XP_043662320.1:FBpp0078913,XP_033154736.1:XP_034667359.1,XP_023174922.2:XP_017011246.2,XP_017966494.2:XP_002019259.1,XP_022233001.2:XP_017079548.2,XP_017011246.2:XP_043864783.1,XP_002051334.1:XP_020807193.1,XP_002051334.1:XP_020810535.1,XP_002088201.1:XP_030555762.1,XP_016927718.1:XP_039487967.2,XP_017048410.1:FBpp0078913,XP_002019259.1:XP_037709112.1,XP_002038081.1:XP_016963881.1,XP_001988123.1:XP_039487967.2,XP_001970001.1:XP_020807193.1,XP_001970001.1:XP_020810535.1,XP_017048410.1:XP_017097080.2,XP_002019259.1:XP_017097080.2,XP_016963881.1:XP_043864783.1,XP_001962291.1:XP_017048410.1,XP_001970001.1:XP_034667359.1,XP_001355865.2:XP_017097080.2,XP_044313396.1:XP_016963881.1,XP_017033673.1:XP_001962291.1,XP_001988123.1:XP_043662320.1,XP_001988123.1:XP_043662127.1,XP_037709112.1:XP_017011246.2,XP_030555762.1:XP_017115563.1,XP_017033673.1:XP_017011246.2,XP_001355865.2:XP_039487967.2,XP_034667359.1:XP_016963881.1,XP_033154736.1:XP_016963881.1,XP_001970001.1:XP_044313396.1,XP_017011246.2:XP_034134242.1,XP_017048410.1:XP_039487967.2,XP_033154736.1:XP_017097080.2,XP_002019259.1:XP_039487967.2,XP_017033673.1:XP_002019259.1,XP_016023746.1:XP_039487967.2,XP_017966494.2:XP_037709112.1,XP_001988123.1:XP_030555762.1,XP_033154736.1:XP_044313396.1,XP_001988123.1:XP_043864783.1,XP_002088201.1:XP_017011246.2,XP_017079548.2:XP_037709112.1,XP_034473998.1:FBpp0078913,XP_016023746.1:XP_017011246.2,XP_001355865.2:XP_030555762.1,XP_002038081.1:XP_039487967.2,XP_002065279.1:XP_016963881.1,XP_016023746.1:XP_002051334.1,XP_002088201.1:XP_033154736.1,XP_001962291.1:XP_020807193.1,XP_001962291.1:XP_020810535.1,XP_034473998.1:XP_023174922.2,XP_017115563.1:XP_017011246.2,XP_017966494.2:XP_039487967.2,XP_043662127.1:XP_016963881.1,XP_043662320.1:XP_016963881.1,XP_022233001.2:XP_001355865.2,XP_017033673.1:XP_044313396.1,XP_030555762.1:XP_039487967.2,XP_034667359.1:XP_037709112.1,XP_002051334.1:XP_017115563.1,XP_043662127.1:XP_017011246.2,XP_043662320.1:XP_017011246.2,XP_001988123.1:XP_017048410.1,XP_001962291.1:XP_023174922.2,XP_002019259.1:XP_033154736.1,XP_034473998.1:XP_020807193.1,XP_034473998.1:XP_020810535.1,XP_002019259.1:XP_020807193.1,XP_002019259.1:XP_020810535.1,XP_022233001.2:XP_001988123.1,XP_002065279.1:XP_001355865.2,XP_002038081.1:XP_037709112.1,XP_043662127.1:XP_039487967.2,XP_043662320.1:XP_039487967.2,XP_022233001.2:XP_034667359.1,XP_017115563.1:FBpp0078913,XP_017033673.1:XP_017115563.1,XP_030555762.1:XP_017011246.2,XP_022233001.2:XP_017033673.1,XP_017966494.2:XP_001970001.1,XP_023174922.2:XP_017115563.1,XP_001988123.1:XP_037709112.1,XP_002038081.1:XP_043864783.1,XP_017079548.2:XP_001355865.2,XP_023174922.2:XP_043864783.1,XP_017966494.2:XP_001988123.1,XP_002065279.1:XP_017033673.1,XP_017966494.2:XP_017097080.2,XP_002019259.1:XP_034667359.1,XP_001355865.2:XP_037709112.1,XP_017097080.2:XP_017115563.1,XP_016023746.1:XP_016963881.1,XP_002065279.1:XP_002051334.1,XP_016023746.1:XP_020807193.1,XP_016023746.1:XP_020810535.1,XP_034667359.1:XP_043864783.1,XP_002088201.1:XP_022233001.2,XP_043662127.1:XP_034667359.1,XP_043662320.1:XP_034667359.1,XP_017079548.2:XP_030555762.1,XP_017033673.1:XP_034473998.1,XP_034473998.1:XP_017048410.1,XP_034473998.1:XP_002019259.1,XP_017079548.2:XP_043662320.1,XP_017079548.2:XP_043662127.1,XP_002088201.1:XP_017097080.2,XP_017966494.2:XP_017048410.1,XP_044313396.1:XP_039487967.2,XP_017033673.1:XP_017966494.2,XP_016023746.1:XP_034134242.1,XP_001355865.2:XP_001970001.1,XP_002088201.1:XP_016927718.1,XP_037709112.1:XP_039487967.2,XP_017115563.1:XP_016963881.1,XP_016023746.1:XP_016927718.1,XP_034667359.1:XP_034134242.1,XP_016023746.1:XP_001988123.1,XP_034473998.1:XP_017097080.2,XP_001970001.1:XP_033154736.1,XP_001962291.1:XP_034134242.1,XP_001970001.1:XP_001988123.1,XP_002019259.1:XP_016963881.1,XP_001970001.1:FBpp0078913,XP_017097080.2:XP_043864783.1,XP_030555762.1:XP_020807193.1,XP_030555762.1:XP_020810535.1,XP_001962291.1:XP_037709112.1,XP_023174922.2:XP_043662320.1,XP_023174922.2:XP_043662127.1,XP_002019259.1:XP_001970001.1,XP_016023746.1:XP_043864783.1,XP_043662127.1:XP_016927718.1,XP_043662320.1:XP_016927718.1,XP_001962291.1:XP_033154736.1,XP_017966494.2:XP_002038081.1,XP_022233001.2:XP_030555762.1,XP_017033673.1:XP_016023746.1,XP_002038081.1:XP_017115563.1,XP_034473998.1:XP_001970001.1,XP_002019259.1:XP_016023746.1,XP_001970001.1:XP_002051334.1,XP_017097080.2:XP_016927718.1,XP_030555762.1:XP_044313396.1,XP_017033673.1:XP_017048410.1,XP_001988123.1:XP_033154736.1,XP_030555762.1:XP_043662320.1,XP_030555762.1:XP_043662127.1,XP_001988123.1:XP_044313396.1,XP_043662127.1:XP_023174922.2,XP_043662320.1:XP_023174922.2,XP_034473998.1:XP_016963881.1,XP_017097080.2:XP_034134242.1,XP_022233001.2:XP_016963881.1,XP_043662127.1:XP_001355865.2,XP_043662320.1:XP_001355865.2,XP_017097080.2:XP_044313396.1,XP_030555762.1:XP_016927718.1,XP_002088201.1:XP_002038081.1,XP_017033673.1:XP_043662127.1,XP_017033673.1:XP_043662320.1,XP_043662127.1:XP_034134242.1,XP_043662320.1:XP_034134242.1,XP_043662127.1:XP_017048410.1,XP_043662320.1:XP_017048410.1,XP_001355865.2:XP_033154736.1,XP_043662127.1:XP_002019259.1,XP_043662320.1:XP_002019259.1,XP_017079548.2:FBpp0078913,XP_002065279.1:XP_020807193.1,XP_002065279.1:XP_020810535.1,XP_017048410.1:XP_043864783.1,XP_017097080.2:XP_020807193.1,XP_017097080.2:XP_020810535.1,XP_001970001.1:XP_039487967.2,XP_017033673.1:XP_043864783.1,XP_017033673.1:XP_030555762.1,XP_017079548.2:XP_001970001.1,XP_017048410.1:XP_044313396.1,XP_016963881.1:XP_020807193.1,XP_016963881.1:XP_020810535.1,XP_017966494.2:XP_016023746.1,XP_034667359.1:FBpp0078913,XP_002038081.1:XP_002051334.1,XP_034667359.1:XP_016927718.1,XP_002088201.1:XP_044313396.1,XP_017079548.2:XP_001962291.1,XP_033154736.1:XP_017115563.1,XP_033154736.1:XP_023174922.2,XP_017048410.1:XP_020807193.1,XP_017048410.1:XP_020810535.1,XP_002065279.1:XP_043864783.1,XP_023174922.2:XP_034667359.1,XP_020807193.1:XP_034134242.1,XP_020810535.1:XP_034134242.1,XP_016927718.1:XP_043864783.1,XP_023174922.2:FBpp0078913,XP_017033673.1:XP_020807193.1,XP_017033673.1:XP_020810535.1,XP_034667359.1:XP_002051334.1,XP_033154736.1:XP_002051334.1,XP_002038081.1:FBpp0078913,XP_002019259.1:XP_002051334.1,XP_033154736.1:XP_020807193.1,XP_033154736.1:XP_020810535.1,XP_002038081.1:XP_044313396.1,XP_034667359.1:XP_020807193.1,XP_034667359.1:XP_020810535.1,XP_017966494.2:XP_044313396.1,XP_002038081.1:XP_023174922.2,XP_016927718.1:XP_037709112.1,XP_001355865.2:XP_023174922.2,XP_033154736.1:FBpp0078913,XP_022233001.2:XP_034473998.1,XP_017966494.2:XP_030555762.1,XP_001970001.1:XP_016963881.1,XP_001962291.1:XP_002051334.1,XP_002088201.1:XP_017033673.1,XP_002065279.1:XP_017048410.1,XP_016927718.1:XP_034134242.1,XP_043864783.1:XP_020807193.1,XP_043864783.1:XP_020810535.1,XP_001962291.1:XP_017011246.2,XP_002038081.1:XP_020807193.1,XP_002038081.1:XP_020810535.1,XP_017079548.2:XP_033154736.1,XP_017097080.2:XP_017011246.2,XP_001962291.1:XP_039487967.2,XP_002088201.1:XP_023174922.2,XP_001355865.2:FBpp0078913,XP_002065279.1:XP_017011246.2,XP_001355865.2:XP_034667359.1,XP_016927718.1:XP_017011246.2,XP_002051334.1:XP_017097080.2,XP_017079548.2:XP_017048410.1,XP_023174922.2:XP_039487967.2,XP_017079548.2:XP_044313396.1,XP_034473998.1:XP_043864783.1,XP_016023746.1:XP_044313396.1,XP_022233001.2:XP_017115563.1,XP_002065279.1:XP_017966494.2,XP_001355865.2:XP_001962291.1,XP_017033673.1:XP_017097080.2,FBpp0078913:XP_039487967.2,XP_016023746.1:XP_017097080.2,XP_017033673.1:FBpp0078913,XP_017011246.2:XP_020807193.1,XP_017011246.2:XP_020810535.1,XP_001962291.1:XP_002038081.1,XP_002088201.1:XP_017966494.2,XP_017033673.1:XP_016963881.1,XP_016963881.1:XP_034134242.1,XP_017048410.1:XP_016963881.1,XP_001962291.1:XP_001988123.1,XP_002088201.1:XP_043662127.1,XP_002088201.1:XP_043662320.1,XP_030555762.1:XP_023174922.2,XP_044313396.1:XP_017011246.2,FBpp0078913:XP_016963881.1,XP_017966494.2:XP_017115563.1,XP_001970001.1:XP_017048410.1,XP_037709112.1:XP_016963881.1,XP_030555762.1:XP_002051334.1,XP_002065279.1:XP_043662127.1,XP_002065279.1:XP_043662320.1,XP_001962291.1:XP_034667359.1,XP_017079548.2:XP_002038081.1,XP_002019259.1:XP_017048410.1,FBpp0078913:XP_037709112.1,XP_017079548.2:XP_023174922.2,XP_030555762.1:XP_034134242.1,XP_001988123.1:XP_017097080.2,XP_002088201.1:XP_016023746.1,XP_033154736.1:XP_034134242.1,XP_023174922.2:XP_020807193.1,XP_023174922.2:XP_020810535.1,XP_002088201.1:XP_017115563.1,XP_034473998.1:XP_034667359.1,XP_016927718.1:XP_020807193.1,XP_016927718.1:XP_020810535.1,XP_043864783.1:XP_034134242.1,XP_017097080.2:XP_016963881.1,XP_002019259.1:XP_043864783.1,XP_030555762.1:XP_043864783.1,XP_034473998.1:XP_017966494.2,XP_017079548.2:XP_017966494.2,XP_034473998.1:XP_017115563.1,XP_002051334.1:XP_043864783.1,XP_002038081.1:XP_001970001.1,XP_022233001.2:XP_023174922.2,XP_002088201.1:XP_001988123.1,XP_043662127.1:XP_001962291.1,XP_043662320.1:XP_001962291.1,XP_002065279.1:XP_033154736.1,XP_023174922.2:XP_016963881.1,XP_002065279.1:XP_044313396.1,XP_002088201.1:XP_034134242.1,XP_002088201.1:XP_034473998.1,XP_034667359.1:XP_017115563.1,XP_002038081.1:XP_033154736.1,XP_002088201.1:XP_001355865.2,XP_034473998.1:XP_016927718.1,XP_022233001.2:XP_033154736.1,XP_002065279.1:XP_034473998.1,XP_002038081.1:XP_001988123.1,XP_022233001.2:XP_002019259.1,XP_001988123.1:XP_020807193.1,XP_001988123.1:XP_020810535.1,FBpp0078913:XP_020807193.1,FBpp0078913:XP_020810535.1,XP_001962291.1:XP_030555762.1,XP_017033673.1:XP_023174922.2,XP_002051334.1:XP_034134242.1,XP_017079548.2:XP_016023746.1,XP_002051334.1:XP_017048410.1,XP_017115563.1:XP_034134242.1,XP_002019259.1:XP_023174922.2,XP_017966494.2:XP_017011246.2,XP_017115563.1:XP_044313396.1,XP_022233001.2:XP_017011246.2,XP_001355865.2:XP_002038081.1,XP_017079548.2:XP_043864783.1,XP_002065279.1:XP_034667359.1,XP_034473998.1:XP_002051334.1,XP_037709112.1:XP_034134242.1,FBpp0078913:XP_034134242.1,XP_017115563.1:XP_020807193.1,XP_017115563.1:XP_020810535.1,XP_016023746.1:XP_001962291.1,XP_017079548.2:XP_001988123.1,XP_034473998.1:XP_030555762.1,XP_001355865.2:XP_017966494.2,XP_022233001.2:XP_039487967.2,XP_017079548.2:XP_034134242.1,XP_002088201.1:XP_001962291.1,XP_034473998.1:XP_044313396.1,XP_039487967.2:XP_034134242.1,XP_001970001.1:XP_023174922.2,XP_001355865.2:XP_017011246.2,XP_022233001.2:XP_002038081.1,XP_001970001.1:XP_043864783.1,XP_016023746.1:XP_033154736.1,XP_016023746.1:FBpp0078913,XP_017097080.2:XP_039487967.2,XP_001962291.1:XP_017115563.1,XP_034667359.1:XP_044313396.1,XP_001962291.1:XP_044313396.1,XP_002088201.1:XP_017079548.2,XP_034667359.1:XP_017011246.2,XP_001988123.1:XP_017011246.2,XP_001970001.1:XP_037709112.1,XP_039487967.2:XP_043864783.1,XP_002051334.1:XP_043662320.1,XP_002051334.1:XP_043662127.1,XP_017966494.2:XP_002051334.1,XP_017033673.1:XP_001970001.1,XP_034473998.1:XP_016023746.1,XP_001970001.1:XP_034134242.1,XP_001355865.2:XP_016023746.1,XP_017079548.2:XP_017115563.1,XP_001355865.2:XP_043864783.1,XP_034473998.1:XP_017011246.2,XP_001962291.1:XP_016963881.1,XP_017097080.2:XP_037709112.1,XP_043662127.1:XP_020807193.1,XP_043662127.1:XP_020810535.1,XP_043662320.1:XP_020807193.1,XP_043662320.1:XP_020810535.1,XP_016023746.1:XP_017048410.1,XP_022233001.2:XP_001962291.1
112E	0D8D	4clique	XP_001994101.1:XP_022213630.2,XP_002038335.1:XP_002102144.1,XP_001955740.1:XP_002017274.1,XP_017092883.2:XP_030562437.1,XP_002038335.1:XP_017119961.1,XP_034487574.1:XP_017046068.1,XP_016975001.1:XP_016997587.2,XP_034663060.1:XP_023178898.1,XP_034663060.1:XP_030078628.1,XP_043653567.1:XP_033166740.1,XP_002074038.2:XP_016997587.2,XP_002000460.1:XP_030562437.1,XP_023178898.1:XP_017081767.1,XP_030078628.1:XP_017081767.1,XP_017092883.2:XP_002017274.1,XP_002074038.2:XP_033166740.1,XP_001994101.1:XP_034487574.1,XP_016962502.1:XP_020812844.1,XP_001994101.1:XP_034663060.1,XP_034663060.1:XP_016997587.2,XP_017031178.1:XP_017967513.1,XP_017081767.1:XP_002102144.1,XP_016975001.1:XP_043653567.1,XP_017092883.2:XP_002038335.1,XP_039493680.1:XP_022213630.2,XP_002000460.1:XP_022213630.2,XP_017092883.2:XP_002000460.1,XP_034132295.1:XP_017031178.1,XP_023178898.1:XP_002095982.2,XP_030078628.1:XP_002095982.2,XP_023178898.1:XP_036675126.1,XP_030078628.1:XP_036675126.1,XP_034132295.1:XP_001978860.1,XP_001955740.1:XP_017081767.1,XP_023178898.1:XP_002038335.1,XP_030078628.1:XP_002038335.1,XP_002000460.1:XP_017967513.1,XP_001955740.1:XP_022213630.2,XP_034663060.1:XP_017119961.1,XP_017092883.2:XP_002095982.2,XP_039493680.1:XP_017967513.1,XP_037729306.1:XP_017967513.1,XP_001359428.2:XP_017031178.1,XP_001994101.1:XP_030562437.1,XP_037729306.1:XP_001955740.1,XP_002017274.1:XP_001978860.1,XP_034487574.1:XP_039493680.1,XP_001359428.2:XP_016975001.1,XP_022213630.2:XP_017967513.1,XP_034487574.1:XP_002000460.1,XP_002000460.1:XP_034663060.1,XP_001955740.1:XP_002095982.2,XP_023178898.1:XP_017119961.1,XP_030078628.1:XP_017119961.1,FBpp0078520:XP_016997587.2,XP_034132295.1:XP_017119961.1,XP_001955740.1:XP_043653567.1,XP_034663060.1:XP_001978860.1,XP_001359428.2:XP_037729306.1,XP_017092883.2:XP_001994101.1,XP_002038335.1:XP_017046068.1,XP_017092883.2:XP_033166740.1,FBpp0078520:XP_016975001.1,XP_002095982.2:XP_017046068.1,XP_016962502.1:XP_002038335.1,XP_001994101.1:XP_017967513.1,XP_037729306.1:XP_002017274.1,XP_001359428.2:XP_034132295.1,XP_001994101.1:XP_043653567.1,XP_039493680.1:XP_002056630.1,XP_001994101.1:XP_017031178.1,XP_020812844.1:XP_017119961.1,XP_016975001.1:XP_017046068.1,XP_001359428.2:XP_002056630.1,XP_001955740.1:XP_033166740.1,XP_002038335.1:XP_036675126.1,XP_017119961.1:XP_002056630.1,XP_039493680.1:XP_037729306.1,FBpp0078520:XP_034663060.1,XP_002000460.1:XP_033166740.1,XP_017046068.1:XP_017081767.1,XP_017046068.1:XP_022213630.2,XP_002000460.1:XP_037729306.1,XP_001359428.2:XP_020812844.1,XP_023178898.1:XP_002017274.1,XP_030078628.1:XP_002017274.1,XP_039493680.1:XP_033166740.1,XP_017046068.1:XP_033166740.1,XP_034487574.1:XP_043653567.1,XP_016975001.1:XP_036675126.1,XP_034487574.1:XP_002017274.1,XP_016997587.2:XP_002102144.1,XP_034663060.1:XP_001359428.2,XP_039493680.1:XP_043653567.1,XP_001994101.1:XP_002056630.1,XP_002000460.1:XP_016975001.1,XP_037729306.1:XP_017031178.1,XP_017092883.2:XP_034487574.1,XP_039493680.1:XP_017031178.1,XP_036675126.1:XP_017081767.1,XP_002000460.1:XP_043653567.1,XP_039493680.1:XP_016975001.1,XP_002000460.1:XP_017031178.1,XP_043653567.1:XP_022213630.2,XP_016975001.1:XP_002102144.1,XP_002017274.1:XP_020812844.1,XP_043653567.1:XP_017081767.1,XP_002000460.1:XP_002095982.2,XP_017031178.1:XP_017081767.1,XP_017092883.2:XP_017967513.1,XP_039493680.1:XP_002095982.2,XP_016975001.1:XP_017119961.1,XP_017092883.2:XP_022213630.2,XP_001978860.1:XP_002102144.1,XP_043653567.1:XP_002056630.1,XP_016962502.1:XP_002017274.1,XP_030562437.1:XP_002017274.1,XP_036675126.1:XP_002056630.1,XP_023178898.1:XP_034132295.1,XP_030078628.1:XP_034132295.1,XP_002095982.2:XP_017031178.1,FBpp0078520:XP_017092883.2,XP_016962502.1:XP_036675126.1,XP_034132295.1:XP_002102144.1,XP_002038335.1:XP_043653567.1,XP_002095982.2:XP_001978860.1,XP_036675126.1:XP_020812844.1,XP_033166740.1:XP_017967513.1,XP_002038335.1:XP_017031178.1,XP_001359428.2:XP_030562437.1,XP_016997587.2:XP_017967513.1,XP_034132295.1:XP_017081767.1,XP_001955740.1:XP_020812844.1,XP_002102144.1:XP_002056630.1,XP_016975001.1:XP_001978860.1,XP_002038335.1:XP_002095982.2,XP_017081767.1:XP_002056630.1,XP_043653567.1:XP_001978860.1,XP_034132295.1:XP_036675126.1,XP_017031178.1:XP_017119961.1,XP_017092883.2:XP_001978860.1,XP_034487574.1:XP_036675126.1,XP_001359428.2:XP_017046068.1,FBpp0078520:XP_039493680.1,XP_034487574.1:XP_016962502.1,XP_001978860.1:XP_033166740.1,XP_017092883.2:XP_039493680.1,XP_002095982.2:XP_017967513.1,XP_037729306.1:XP_002102144.1,XP_002074038.2:XP_016975001.1,FBpp0078520:XP_002056630.1,XP_002074038.2:XP_022213630.2,XP_016962502.1:XP_037729306.1,XP_017046068.1:XP_034132295.1,XP_030562437.1:XP_017046068.1,XP_034487574.1:XP_002102144.1,XP_016997587.2:XP_002017274.1,XP_001359428.2:XP_002095982.2,XP_034663060.1:XP_036675126.1,XP_017967513.1:XP_002102144.1,XP_016975001.1:XP_030562436.1,XP_017046068.1:XP_002017274.1,XP_023178898.1:XP_017046068.1,XP_030078628.1:XP_017046068.1,XP_043653567.1:XP_030562436.1,XP_017092883.2:XP_017081767.1,XP_016962502.1:XP_043653567.1,XP_001994101.1:XP_033166740.1,XP_020812844.1:XP_001978860.1,XP_030562437.1:XP_036675126.1,XP_037729306.1:XP_022213630.2,XP_034663060.1:XP_017046068.1,XP_017092883.2:XP_037729306.1,XP_034487574.1:XP_016975001.1,XP_001955740.1:XP_002056630.1,XP_001359428.2:XP_033166740.1,XP_039493680.1:XP_002102144.1,FBpp0078520:XP_022213630.2,XP_002074038.2:XP_002056630.1,FBpp0078520:XP_017967513.1,XP_030562437.1:XP_002102144.1,XP_002000460.1:XP_002056630.1,XP_001994101.1:XP_016975001.1,FBpp0078520:XP_017031178.1,XP_034487574.1:XP_001978860.1,XP_016962502.1:XP_033166740.1,FBpp0078520:XP_043653567.1,XP_002000460.1:XP_023178898.1,XP_002000460.1:XP_030078628.1,XP_034487574.1:XP_002038335.1,XP_034663060.1:XP_030562437.1,XP_001994101.1:XP_002095982.2,XP_043653567.1:XP_020812844.1,XP_039493680.1:XP_034132295.1,XP_017092883.2:XP_020812844.1,XP_002074038.2:XP_034132295.1,XP_022213630.2:XP_002102144.1,XP_034132295.1:XP_002017274.1,XP_001994101.1:XP_002102144.1,XP_030562437.1:XP_023178898.1,XP_030562437.1:XP_030078628.1,XP_001955740.1:XP_016975001.1,XP_017092883.2:XP_034663060.1,XP_039493680.1:XP_030562436.1,XP_002095982.2:XP_002102144.1,XP_034663060.1:XP_017967513.1,XP_036675126.1:XP_022213630.2,XP_002095982.2:XP_022213630.2,XP_037729306.1:XP_017119961.1,XP_001978860.1:XP_002056630.1,XP_017092883.2:XP_016962502.1,XP_039493680.1:XP_036675126.1,XP_001359428.2:XP_017967513.1,XP_016975001.1:XP_017081767.1,XP_023178898.1:XP_020812844.1,XP_030078628.1:XP_020812844.1,XP_043653567.1:XP_002102144.1,XP_034487574.1:XP_034663060.1,XP_016975001.1:XP_022213630.2,FBpp0078520:XP_001994101.1,XP_017092883.2:XP_001359428.2,XP_023178898.1:XP_017967513.1,XP_030078628.1:XP_017967513.1,XP_002074038.2:XP_030562437.1,XP_001955740.1:XP_036675126.1,XP_016997587.2:XP_017081767.1,XP_034132295.1:XP_017967513.1,XP_034487574.1:XP_023178898.1,XP_034487574.1:XP_030078628.1,XP_016997587.2:XP_022213630.2,XP_016962502.1:XP_030562437.1,XP_033166740.1:XP_022213630.2,XP_033166740.1:XP_017119961.1,XP_039493680.1:XP_002017274.1,XP_016997587.2:XP_017119961.1,XP_001978860.1:XP_017967513.1,XP_001994101.1:XP_036675126.1,XP_002074038.2:XP_002038335.1,FBpp0078520:XP_001955740.1,XP_016962502.1:XP_017046068.1,XP_037729306.1:XP_034132295.1,XP_034487574.1:XP_001955740.1,XP_023178898.1:XP_017031178.1,XP_030078628.1:XP_017031178.1,XP_002095982.2:XP_034132295.1,FBpp0078520:XP_002000460.1,XP_016975001.1:XP_002017274.1,XP_034663060.1:XP_033166740.1,XP_023178898.1:XP_043653567.1,XP_030078628.1:XP_043653567.1,XP_023178898.1:XP_002056630.1,XP_030078628.1:XP_002056630.1,XP_020812844.1:XP_022213630.2,XP_043653567.1:XP_017967513.1,XP_002095982.2:XP_017119961.1,FBpp0078520:XP_002102144.1,XP_037729306.1:XP_020812844.1,XP_034487574.1:XP_002056630.1,XP_043653567.1:XP_034132295.1,XP_016997587.2:XP_001978860.1,XP_002074038.2:XP_017081767.1,XP_001994101.1:XP_002017274.1,XP_030562437.1:XP_001978860.1,XP_002095982.2:XP_030562436.1,XP_002017274.1:XP_033166740.1,XP_034663060.1:XP_016975001.1,XP_023178898.1:XP_033166740.1,XP_030078628.1:XP_033166740.1,XP_034663060.1:XP_043653567.1,XP_001359428.2:XP_036675126.1,XP_001994101.1:XP_023178898.1,XP_001994101.1:XP_030078628.1,XP_034132295.1:XP_033166740.1,XP_001359428.2:XP_043653567.1,XP_001994101.1:XP_034132295.1,XP_034663060.1:XP_002095982.2,XP_023178898.1:XP_001978860.1,XP_030078628.1:XP_001978860.1,XP_002000460.1:XP_001955740.1,XP_016997587.2:XP_034132295.1,XP_030562437.1:XP_002038335.1,XP_017092883.2:XP_017119961.1,XP_002017274.1:XP_002056630.1,XP_017046068.1:XP_001978860.1,XP_043653567.1:XP_002017274.1,XP_023178898.1:XP_016975001.1,XP_030078628.1:XP_016975001.1,XP_016962502.1:XP_002056630.1,XP_002074038.2:XP_036675126.1,XP_002017274.1:XP_017031178.1,XP_016975001.1:XP_034132295.1,XP_030562437.1:XP_002056630.1,XP_036675126.1:XP_002017274.1,XP_002000460.1:XP_002102144.1,XP_001359428.2:XP_016997587.2,XP_002095982.2:XP_002017274.1,XP_016962502.1:XP_002074038.2,XP_043653567.1:XP_036675126.1,XP_030562437.1:XP_017031178.1,FBpp0078520:XP_017119961.1,XP_039493680.1:XP_023178898.1,XP_039493680.1:XP_030078628.1,XP_002074038.2:XP_017046068.1,XP_030562437.1:XP_017081767.1,XP_017046068.1:XP_017119961.1,XP_002000460.1:XP_034132295.1,XP_017092883.2:XP_023178898.1,XP_017092883.2:XP_030078628.1,XP_001955740.1:XP_016997587.2,XP_002017274.1:XP_017081767.1,XP_001994101.1:XP_002074038.2,XP_043653567.1:XP_017046068.1,XP_016962502.1:XP_001978860.1,XP_034487574.1:XP_033166740.1,XP_030562437.1:XP_037729306.1,FBpp0078520:XP_002074038.2,XP_022213630.2:XP_002056630.1,XP_034487574.1:XP_002074038.2,XP_002017274.1:XP_017967513.1,XP_034487574.1:XP_030562437.1,XP_016962502.1:XP_016975001.1,XP_017092883.2:XP_002102144.1,XP_002038335.1:XP_017081767.1,XP_023178898.1:XP_001955740.1,XP_030078628.1:XP_001955740.1,XP_002038335.1:XP_022213630.2,XP_036675126.1:XP_017119961.1,XP_001955740.1:XP_017967513.1,XP_016962502.1:XP_034132295.1,XP_037729306.1:XP_017046068.1,XP_002000460.1:XP_017081767.1,XP_016997587.2:XP_020812844.1,XP_034487574.1:XP_001359428.2,XP_017092883.2:XP_001955740.1,XP_034132295.1:XP_020812844.1,XP_002095982.2:XP_017081767.1,XP_002038335.1:XP_002056630.1,XP_016962502.1:XP_001359428.2,XP_002000460.1:XP_036675126.1,XP_017119961.1:XP_002102144.1,XP_017031178.1:XP_022213630.2,XP_037729306.1:XP_002095982.2,XP_017119961.1:XP_017967513.1,XP_002000460.1:XP_002038335.1,XP_030562437.1:XP_001955740.1,XP_002000460.1:XP_039493680.1,XP_034663060.1:XP_020812844.1,XP_002000460.1:XP_017046068.1,XP_016962502.1:XP_001955740.1,FBpp0078520:XP_001359428.2,XP_039493680.1:XP_017046068.1,XP_001994101.1:XP_017081767.1,XP_002074038.2:XP_002017274.1,XP_039493680.1:XP_001978860.1,XP_033166740.1:XP_017081767.1,XP_002038335.1:XP_001978860.1,XP_043653567.1:XP_002095982.2,XP_002000460.1:XP_002017274.1,XP_034663060.1:XP_002056630.1,FBpp0078520:XP_016962502.1,XP_033166740.1:XP_017031178.1,XP_016975001.1:XP_002038335.1,XP_001955740.1:XP_017046068.1,XP_030562437.1:XP_022213630.2,XP_001978860.1:XP_017119961.1,XP_023178898.1:XP_002102144.1,XP_030078628.1:XP_002102144.1,XP_001994101.1:XP_001955740.1,XP_002038335.1:XP_016997587.2,XP_001359428.2:XP_001978860.1,XP_017092883.2:XP_017046068.1,XP_016975001.1:XP_017031178.1,XP_002038335.1:XP_033166740.1,XP_043653567.1:XP_017119961.1,XP_034132295.1:XP_002056630.1,XP_001994101.1:XP_017046068.1,XP_030562437.1:XP_016975001.1,XP_001359428.2:XP_002038335.1,FBpp0078520:XP_020812844.1,XP_002074038.2:XP_017119961.1,XP_034487574.1:XP_022213630.2,XP_023178898.1:XP_016997587.2,XP_030078628.1:XP_016997587.2,XP_034487574.1:XP_017081767.1,XP_017092883.2:XP_036675126.1,XP_016962502.1:XP_002000460.1,XP_030562437.1:XP_033166740.1,XP_002074038.2:XP_039493680.1,XP_002074038.2:XP_037729306.1,XP_017092883.2:XP_043653567.1,XP_039493680.1:XP_001955740.1,XP_017092883.2:XP_017031178.1,XP_002000460.1:XP_002074038.2,XP_016962502.1:XP_002102144.1,XP_001359428.2:XP_017119961.1,XP_017081767.1:XP_017967513.1,XP_022213630.2:XP_017081767.1,XP_002074038.2:XP_001955740.1,XP_020812844.1:XP_002102144.1,FBpp0078520:XP_037729306.1,XP_001955740.1:XP_017031178.1,XP_039493680.1:XP_020812844.1,XP_034487574.1:XP_017967513.1,XP_002038335.1:XP_020812844.1,FBpp0078520:XP_017081767.1,XP_001994101.1:XP_001359428.2,XP_002095982.2:XP_020812844.1,XP_016962502.1:XP_016997587.2,XP_036675126.1:XP_001978860.1,XP_001955740.1:XP_001978860.1,XP_034132295.1:XP_022213630.2,XP_017092883.2:XP_034132295.1,XP_001359428.2:XP_023178898.1,XP_001359428.2:XP_030078628.1,XP_034487574.1:XP_016997587.2,XP_017046068.1:XP_017967513.1,XP_023178898.1:XP_022213630.2,XP_030078628.1:XP_022213630.2,XP_016975001.1:XP_020812844.1,XP_016997587.2:XP_036675126.1,XP_020812844.1:XP_017031178.1,XP_017092883.2:XP_002056630.1,XP_030562437.1:XP_034132295.1,XP_016962502.1:XP_023178898.1,XP_016962502.1:XP_030078628.1,XP_016975001.1:XP_002056630.1,XP_001994101.1:XP_002000460.1,XP_001994101.1:XP_002038335.1,XP_016962502.1:XP_017967513.1,XP_002000460.1:XP_016997587.2,XP_001955740.1:XP_034132295.1,XP_001994101.1:XP_039493680.1,XP_001978860.1:XP_017081767.1,XP_030562437.1:XP_017967513.1,XP_039493680.1:XP_017081767.1,FBpp0078520:XP_001978860.1,XP_034487574.1:XP_017031178.1,XP_001994101.1:XP_001978860.1,XP_020812844.1:XP_033166740.1,XP_036675126.1:XP_017967513.1,XP_034663060.1:XP_022213630.2,XP_001955740.1:XP_017119961.1,XP_033166740.1:XP_002056630.1,XP_001359428.2:XP_001955740.1,XP_037729306.1:XP_043653567.1,XP_002074038.2:XP_001359428.2,XP_002000460.1:XP_017119961.1,XP_036675126.1:XP_002102144.1,XP_037729306.1:XP_016975001.1,XP_039493680.1:XP_017119961.1,FBpp0078520:XP_034132295.1,XP_037729306.1:XP_036675126.1,XP_034663060.1:XP_001955740.1,XP_022213630.2:XP_017119961.1,XP_039493680.1:XP_002038335.1,XP_037729306.1:XP_016997587.2,XP_043653567.1:XP_017031178.1,XP_017046068.1:XP_002102144.1,XP_017031178.1:XP_002056630.1,XP_034487574.1:XP_034132295.1,XP_016997587.2:XP_033166740.1,XP_002074038.2:XP_043653567.1,XP_002095982.2:XP_002056630.1,XP_037729306.1:XP_017081767.1,XP_002000460.1:XP_001978860.1,XP_034663060.1:XP_002102144.1,XP_002074038.2:XP_017031178.1,XP_016975001.1:XP_033166740.1,XP_043653567.1:XP_016997587.2,XP_017046068.1:XP_036675126.1,XP_016997587.2:XP_017031178.1,XP_023178898.1:XP_037729306.1,XP_030078628.1:XP_037729306.1,XP_002038335.1:XP_017967513.1,XP_001994101.1:XP_016962502.1,XP_034487574.1:XP_020812844.1,XP_002074038.2:XP_001978860.1,XP_037729306.1:XP_002056630.1,XP_002095982.2:XP_033166740.1,FBpp0078520:XP_036675126.1,XP_034663060.1:XP_034132295.1,FBpp0078520:XP_034487574.1,XP_001978860.1:XP_017031178.1,XP_002017274.1:XP_022213630.2,XP_001359428.2:XP_002017274.1,XP_002095982.2:XP_016997587.2,XP_017967513.1:XP_002056630.1,XP_002017274.1:XP_017119961.1,XP_020812844.1:XP_017081767.1,XP_034663060.1:XP_037729306.1,XP_016975001.1:XP_002095982.2,XP_001994101.1:XP_020812844.1,FBpp0078520:XP_017046068.1,XP_039493680.1:XP_001359428.2,XP_034663060.1:XP_017081767.1,XP_002074038.2:XP_017967513.1,XP_002000460.1:XP_001359428.2,XP_016962502.1:XP_039493680.1,XP_002038335.1:XP_002017274.1,XP_001955740.1:XP_002102144.1,XP_034663060.1:XP_017031178.1,XP_002074038.2:XP_002102144.1,XP_017119961.1:XP_030562436.1,XP_016962502.1:XP_017081767.1,XP_020812844.1:XP_002056630.1,XP_034487574.1:XP_037729306.1,XP_016962502.1:XP_022213630.2,XP_017092883.2:XP_016975001.1,XP_002038335.1:XP_034132295.1,XP_030562437.1:XP_016997587.2,FBpp0078520:XP_033166740.1,XP_016962502.1:XP_017031178.1,XP_002095982.2:XP_036675126.1,XP_001359428.2:XP_017081767.1,XP_001994101.1:XP_016997587.2,XP_034663060.1:XP_002038335.1,XP_034663060.1:XP_039493680.1,XP_017092883.2:XP_016997587.2,XP_002000460.1:XP_020812844.1,XP_016962502.1:XP_002095982.2,XP_034487574.1:XP_017119961.1,XP_036675126.1:XP_017031178.1,XP_034663060.1:XP_002017274.1,XP_001994101.1:XP_017119961.1,XP_002074038.2:XP_020812844.1,FBpp0078520:XP_002095982.2,XP_020812844.1:XP_017967513.1,XP_001955740.1:XP_002038335.1,XP_002017274.1:XP_002102144.1,XP_036675126.1:XP_033166740.1,XP_017046068.1:XP_017031178.1,XP_039493680.1:XP_016997587.2,XP_037729306.1:XP_002038335.1,XP_001359428.2:XP_002102144.1,XP_016962502.1:XP_017119961.1,XP_034487574.1:XP_002095982.2,XP_001978860.1:XP_022213630.2,FBpp0078520:XP_002038335.1,XP_033166740.1:XP_002102144.1,XP_002074038.2:XP_023178898.1,XP_002074038.2:XP_030078628.1,XP_017046068.1:XP_016997587.2,XP_037729306.1:XP_001978860.1,XP_017092883.2:XP_002074038.2,FBpp0078520:XP_002017274.1,XP_030562437.1:XP_020812844.1,FBpp0078520:XP_023178898.1,FBpp0078520:XP_030078628.1,XP_016962502.1:XP_034663060.1,XP_016997587.2:XP_002056630.1,FBpp0078520:XP_030562437.1,XP_017046068.1:XP_002056630.1,XP_002074038.2:XP_034663060.1,XP_017031178.1:XP_002102144.1,XP_017119961.1:XP_017081767.1,XP_016975001.1:XP_017967513.1,XP_017046068.1:XP_020812844.1,XP_001359428.2:XP_022213630.2,XP_001994101.1:XP_037729306.1,XP_002074038.2:XP_002095982.2,XP_037729306.1:XP_033166740.1
1134	0D8E	4clique	XP_033165080.1:XP_017086840.2,XP_034489295.1:XP_034130391.1,XP_043656827.1:XP_030562133.1,XP_016953996.2:XP_017114694.1,XP_022209592.2:XP_034130391.1,XP_017082277.2:XP_030562133.1,XP_022209592.2:XP_002073336.2,XP_017044073.1:XP_002056614.1,XP_030562133.1:XP_002137587.3,XP_017086840.2:XP_001978956.1,XP_037729885.1:XP_002056614.1,XP_043656827.1:XP_002073336.2,XP_016974684.2:XP_017114694.1,XP_002098040.1:XP_022209592.2,XP_034130391.1:XP_017114694.1,XP_016033348.1:XP_002137587.3,XP_016953996.2:XP_017086840.2,XP_002056614.1:XP_034130391.1,XP_032596018.1:XP_017967577.1,XP_043656827.1:XP_016033348.1,XP_017008291.2:XP_016033348.1,XP_017044073.1:XP_017967577.1,XP_016974684.2:XP_039492962.1,XP_002038440.1:XP_017114694.1,XP_033165080.1:XP_016925788.2,XP_017967577.1:XP_034130391.1,XP_037729885.1:XP_002098040.1,XP_037729885.1:XP_017967577.1,XP_017967577.1:XP_039492962.1,XP_002073336.2:XP_017114694.1,XP_016974684.2:XP_002038440.1,XP_037729885.1:FBpp0078392,XP_023178986.2:XP_016925788.2,XP_016953996.2:XP_017008291.2,XP_037729885.1:XP_001955240.1,XP_043656827.1:XP_016953996.2,XP_023178986.2:XP_016953996.2,XP_032596018.1:XP_002000445.2,XP_022209592.2:XP_034489295.1,XP_002056614.1:XP_020812742.1,XP_016953996.2:XP_002137587.3,XP_017086840.2:XP_002073336.2,XP_017086840.2:XP_034664350.1,XP_023178986.2:XP_020812742.1,XP_001978956.1:XP_039492962.1,XP_034664350.1:XP_016033348.1,XP_041633539.1:XP_017967577.1,XP_022209592.2:XP_033165080.1,FBpp0078392:XP_002073336.2,XP_016974684.2:XP_020812742.1,XP_017967577.1:XP_002073336.2,XP_037729885.1:XP_030562133.1,XP_033165080.1:XP_001955240.1,XP_017008291.2:XP_017114694.1,XP_002038440.1:XP_002073336.2,XP_020812742.1:XP_039492962.1,XP_002014120.2:XP_016925788.2,XP_002137587.3:XP_016925788.2,XP_017044073.1:XP_016033348.1,XP_034489295.1:XP_001955240.1,XP_002038440.1:XP_002000445.2,XP_017082277.2:XP_039492962.1,XP_043656827.1:XP_016925788.2,XP_034664350.1:XP_020812742.1,XP_001978956.1:XP_017114694.1,XP_039492962.1:XP_002000445.2,XP_032596018.1:XP_016033348.1,XP_041633539.1:XP_020812742.1,XP_016974684.2:XP_016033348.1,XP_037729885.1:XP_016925788.2,XP_016974684.2:XP_017086840.2,XP_041633539.1:XP_002056614.1,XP_023178986.2:FBpp0078392,XP_023178986.2:XP_017967577.1,XP_017008291.2:XP_039492962.1,XP_032596018.1:XP_001978956.1,XP_033165080.1:XP_017008291.2,XP_034664350.1:FBpp0078392,XP_032596018.1:XP_020812742.1,XP_002000445.2:XP_017114694.1,XP_022209592.2:XP_017114694.1,XP_002038440.1:XP_034664350.1,XP_022209592.2:XP_002056614.1,XP_034489295.1:XP_020812742.1,XP_017082277.2:XP_016033348.1,XP_033165080.1:XP_030562133.1,XP_032596018.1:XP_017082277.2,XP_017008291.2:XP_001955240.1,XP_037729885.1:XP_016953996.2,XP_017082277.2:XP_034489295.1,XP_023178986.2:XP_001955240.1,XP_002098040.1:XP_002014120.2,XP_002098040.1:XP_030562133.1,XP_002014120.2:XP_017114694.1,XP_016974684.2:XP_032596018.1,XP_002137587.3:XP_001955240.1,XP_002056614.1:XP_017114694.1,XP_017082277.2:XP_016953996.2,XP_037729885.1:XP_016033348.1,XP_022209592.2:XP_039492962.1,XP_016033348.1:XP_001978956.1,XP_017044073.1:XP_020812742.1,XP_017082277.2:XP_020812742.1,XP_023178986.2:XP_002056614.1,XP_034489295.1:XP_001978956.1,XP_002098040.1:XP_023178986.2,XP_030562133.1:XP_001955240.1,XP_017044073.1:XP_017114694.1,XP_016033348.1:XP_034130391.1,XP_002014120.2:XP_002137587.3,XP_016953996.2:XP_033165080.1,XP_033165080.1:FBpp0078392,XP_041633539.1:XP_016033348.1,XP_033165080.1:XP_017967577.1,XP_002073336.2:XP_001955240.1,XP_002038440.1:XP_033165080.1,XP_016953996.2:XP_034489295.1,XP_002056614.1:XP_034664350.1,XP_017086840.2:XP_017967577.1,XP_034664350.1:XP_017114694.1,XP_020812742.1:XP_001978956.1,XP_017044073.1:XP_017086840.2,XP_041633539.1:XP_002073336.2,XP_023178986.2:XP_039492962.1,XP_002038440.1:XP_017082277.2,XP_041633539.1:XP_030562133.1,XP_017082277.2:FBpp0078392,XP_017082277.2:XP_017967577.1,XP_034664350.1:XP_002000445.2,XP_017967577.1:XP_017114694.1,FBpp0078392:XP_017114694.1,XP_032596018.1:XP_034664350.1,XP_017967577.1:XP_020812742.1,XP_002038440.1:XP_001978956.1,XP_001978956.1:FBpp0078392,XP_002038440.1:XP_034130391.1,XP_002056614.1:XP_033165080.1,XP_023178986.2:XP_016033348.1,XP_032596018.1:XP_023178986.2,XP_017008291.2:XP_034130389.1,XP_002098040.1:XP_001978956.1,XP_023178986.2:XP_034489295.1,XP_033165080.1:XP_020812742.1,XP_017082277.2:XP_001955240.1,XP_034130391.1:XP_002073336.2,XP_032596018.1:XP_017008291.2,XP_022209592.2:XP_017086840.2,XP_017044073.1:XP_043656827.1,XP_020812742.1:XP_017114694.1,XP_002098040.1:XP_020812742.1,XP_043656827.1:XP_017114694.1,XP_016953996.2:XP_030562133.1,XP_017082277.2:XP_002056614.1,XP_002056614.1:XP_001955240.1,XP_002137587.3:XP_017114694.1,XP_002098040.1:XP_017082277.2,XP_017044073.1:XP_002014120.2,XP_022209592.2:XP_034664350.1,XP_016953996.2:XP_002073336.2,XP_017086840.2:XP_002014120.2,XP_032596018.1:XP_002014120.2,XP_041633539.1:XP_034489295.1,XP_002098040.1:XP_016925788.2,XP_002098040.1:XP_033165080.1,FBpp0078392:XP_002000445.2,XP_017967577.1:XP_002000445.2,XP_016953996.2:XP_016033348.1,XP_022209592.2:XP_017967577.1,XP_002056614.1:XP_001978956.1,XP_041633539.1:XP_033165080.1,XP_043656827.1:XP_017967577.1,XP_002038440.1:XP_023178986.2,XP_043656827.1:FBpp0078392,XP_002038440.1:XP_002137587.3,XP_022209592.2:XP_032596018.1,XP_017967577.1:XP_002137587.3,XP_039492962.1:XP_016925788.2,XP_002137587.3:FBpp0078392,XP_002038440.1:XP_043656827.1,XP_002014120.2:FBpp0078392,XP_041633539.1:XP_017082277.2,XP_017967577.1:XP_002014120.2,XP_002098040.1:XP_017967577.1,XP_002038440.1:XP_030562133.1,XP_002038440.1:XP_002014120.2,XP_001978956.1:XP_002000445.2,XP_032596018.1:XP_034130391.1,XP_002073336.2:XP_016925788.2,XP_020812742.1:XP_016925788.2,XP_002014120.2:XP_039492962.1,XP_034489295.1:XP_017114694.1,XP_002056614.1:XP_016925788.2,XP_016033348.1:XP_017114694.1,XP_002098040.1:XP_034664350.1,XP_030562133.1:XP_002073336.2,XP_022209592.2:XP_017082277.2,XP_002014120.2:XP_001978956.1,XP_037729885.1:XP_017044073.1,XP_016974684.2:XP_016953996.2,XP_041633539.1:XP_034130391.1,XP_037729885.1:XP_017086840.2,XP_017086840.2:XP_034489295.1,XP_016974684.2:XP_016925788.2,XP_034664350.1:XP_034130391.1,XP_032596018.1:XP_016925788.2,XP_017044073.1:XP_016953996.2,XP_033165080.1:XP_034489295.1,XP_016953996.2:XP_002056614.1,XP_037729885.1:XP_034130391.1,XP_034664350.1:XP_039492962.1,XP_037729885.1:XP_034664350.1,XP_022209592.2:XP_001978956.1,XP_034130391.1:XP_039492962.1,XP_017086840.2:XP_034130391.1,XP_043656827.1:XP_002014120.2,XP_037729885.1:XP_017114694.1,XP_002098040.1:XP_002000445.2,XP_041633539.1:XP_022209592.2,XP_002014120.2:XP_016033348.1,XP_016033348.1:XP_001955240.1,XP_002098040.1:XP_002073336.2,XP_043656827.1:XP_002000445.2,XP_017082277.2:XP_017008291.2,XP_017967577.1:XP_016925788.2,XP_030562133.1:XP_001978956.1,XP_002038440.1:XP_017086840.2,XP_037729885.1:XP_023178986.2,XP_016953996.2:XP_016925788.2,FBpp0078392:XP_016925788.2,XP_002137587.3:XP_002000445.2,XP_002038440.1:XP_017044073.1,XP_016033348.1:XP_002000445.2,XP_032596018.1:XP_017086840.2,XP_017044073.1:FBpp0078392,XP_034489295.1:XP_016925788.2,XP_041633539.1:XP_023178986.2,XP_032596018.1:XP_033165080.1,XP_016974684.2:XP_033165080.1,XP_030562133.1:XP_002000445.2,XP_034130391.1:FBpp0078392,XP_017086840.2:XP_030562133.1,XP_017082277.2:XP_002073336.2,XP_030562133.1:XP_016925788.2,XP_017044073.1:XP_034664350.1,XP_034130391.1:XP_001955240.1,XP_016974684.2:XP_002137587.3,XP_017044073.1:XP_017008291.2,XP_034664350.1:XP_002014120.2,XP_016974684.2:XP_001955240.1,XP_022209592.2:XP_023178986.2,XP_016974684.2:XP_017967577.1,XP_016974684.2:XP_043656827.1,XP_002014120.2:XP_030562133.1,XP_033165080.1:XP_002073336.2,XP_002056614.1:XP_030562133.1,XP_017044073.1:XP_002137587.3,XP_016974684.2:XP_017008291.2,XP_017044073.1:XP_001955240.1,XP_030562133.1:XP_017114694.1,XP_034664350.1:XP_001978956.1,XP_001978956.1:XP_002073336.2,XP_017086840.2:XP_016033348.1,XP_034130391.1:XP_001978956.1,XP_034489295.1:XP_002073336.2,XP_034664350.1:XP_034489295.1,XP_033165080.1:XP_039492962.1,XP_037729885.1:XP_033165080.1,XP_037729885.1:XP_001978956.1,XP_002098040.1:XP_017044073.1,XP_041633539.1:XP_016925788.2,XP_002098040.1:XP_017086840.2,XP_017082277.2:XP_034664350.1,XP_033165080.1:XP_002137587.3,XP_034664350.1:XP_030562133.1,XP_016974684.2:XP_017082277.2,XP_016925788.2:XP_001955240.1,XP_023178986.2:XP_017008291.2,XP_016033348.1:FBpp0078392,XP_022209592.2:XP_016953996.2,XP_017967577.1:XP_016033348.1,XP_034489295.1:XP_002137587.3,XP_017044073.1:XP_002000445.2,XP_037729885.1:XP_017082277.2,XP_017086840.2:XP_002000445.2,XP_037729885.1:XP_002000445.2,XP_030562133.1:FBpp0078392,XP_016974684.2:XP_001978956.1,XP_034130391.1:XP_002000445.2,XP_041633539.1:XP_017044073.1,XP_032596018.1:XP_002073336.2,XP_017008291.2:XP_002073336.2,XP_034664350.1:XP_017967577.1,XP_037729885.1:XP_002014120.2,XP_016953996.2:XP_034130391.1,XP_002056614.1:XP_017086840.2,XP_017044073.1:XP_001978956.1,XP_016974684.2:XP_041633539.1,XP_032596018.1:XP_002056614.1,XP_023178986.2:XP_002073336.2,XP_041633539.1:XP_039492962.1,XP_017086840.2:XP_020812742.1,XP_032596018.1:XP_017114694.1,XP_034664350.1:XP_002137587.3,XP_020812742.1:XP_002000445.2,XP_002014120.2:XP_034130391.1,XP_017044073.1:XP_039492962.1,XP_034664350.1:XP_002073336.2,XP_017086840.2:XP_039492962.1,XP_002038440.1:FBpp0078392,XP_043656827.1:XP_002137587.3,XP_002014120.2:XP_020812742.1,XP_002038440.1:XP_017967577.1,XP_002098040.1:XP_043656827.1,XP_002014120.2:XP_001955240.1,XP_023178986.2:XP_017114694.1,XP_002098040.1:XP_002137587.3,XP_002056614.1:XP_039492962.1,XP_039492962.1:XP_017114694.1,XP_041633539.1:XP_002000445.2,XP_023178986.2:XP_034664350.1,XP_022209592.2:XP_002014120.2,XP_002014120.2:XP_002073336.2,XP_022209592.2:XP_001955240.1,XP_032596018.1:XP_017044073.1,XP_016974684.2:XP_023178986.2,XP_002038440.1:XP_016925788.2,XP_017086840.2:FBpp0078392,XP_032596018.1:FBpp0078392,XP_032596018.1:XP_034130389.1,XP_002038440.1:XP_016953996.2,XP_002098040.1:XP_041633539.1,XP_037729885.1:XP_016974684.2,XP_017086840.2:XP_016925788.2,XP_022209592.2:XP_002000445.2,XP_017008291.2:XP_034489295.1,XP_002000445.2:XP_002073336.2,XP_002038440.1:XP_020812742.1,XP_002038440.1:XP_002056614.1,XP_016974684.2:XP_034130391.1,XP_016974684.2:XP_002073336.2,XP_016974684.2:XP_034664350.1,XP_020812742.1:FBpp0078392,XP_034489295.1:XP_030562133.1,XP_043656827.1:XP_034130391.1,XP_017082277.2:XP_033165080.1,XP_016033348.1:XP_030562133.1,XP_034130391.1:XP_002137587.3,XP_043656827.1:XP_001978956.1,XP_017967577.1:XP_001978956.1,XP_017008291.2:XP_002014120.2,XP_037729885.1:XP_043656827.1,XP_002056614.1:XP_002073336.2,FBpp0078392:XP_039492962.1,XP_002098040.1:XP_034130391.1,XP_023178986.2:XP_002000445.2,XP_037729885.1:XP_002137587.3,XP_041633539.1:XP_034664350.1,XP_002038440.1:XP_039492962.1,XP_002137587.3:XP_039492962.1,XP_023178986.2:XP_017082277.2,XP_017008291.2:XP_016925788.2,XP_033165080.1:XP_001978956.1,XP_016953996.2:XP_001955240.1,XP_043656827.1:XP_017082277.2,XP_017008291.2:XP_002000445.2,XP_016953996.2:XP_002014120.2,XP_039492962.1:XP_002073336.2,XP_041633539.1:FBpp0078392,XP_043656827.1:XP_020812742.1,XP_017082277.2:XP_017114694.1,XP_023178986.2:XP_001978956.1,XP_002098040.1:XP_034489295.1,XP_002014120.2:XP_034489295.1,XP_041633539.1:XP_032596018.1,XP_043656827.1:XP_033165080.1,XP_002098040.1:XP_032596018.1,XP_016974684.2:XP_030562133.1,XP_002056614.1:XP_017008291.2,XP_002038440.1:XP_016033348.1,XP_033165080.1:XP_002014120.2,XP_032596018.1:XP_002137587.3,XP_043656827.1:XP_034489295.1,XP_034130391.1:XP_030562133.1,XP_022209592.2:FBpp0078392,XP_032596018.1:XP_043656827.1,XP_002038440.1:XP_001955240.1,XP_034489295.1:XP_002000445.2,XP_022209592.2:XP_016925788.2,XP_032596018.1:XP_039492962.1,FBpp0078392:XP_001955240.1,XP_037729885.1:XP_032596018.1,XP_017967577.1:XP_001955240.1,XP_033165080.1:XP_002000445.2,XP_034130391.1:XP_016925788.2,XP_041633539.1:XP_016953996.2,XP_002098040.1:XP_002038440.1,XP_020812742.1:XP_034130389.1,XP_034664350.1:XP_017008291.2,XP_002056614.1:XP_034489295.1,XP_022209592.2:XP_020812742.1,XP_002056614.1:XP_002000445.2,XP_017086840.2:XP_017114694.1,XP_043656827.1:XP_034664350.1,XP_016925788.2:XP_017114694.1,XP_034664350.1:XP_001955240.1,XP_023178986.2:XP_033165080.1,XP_017044073.1:XP_034130391.1,XP_016953996.2:XP_001978956.1,XP_037729885.1:XP_041633539.1,XP_016974684.2:XP_002014120.2,XP_041633539.1:XP_001978956.1,XP_016974684.2:XP_017044073.1,XP_017008291.2:XP_002137587.3,XP_017967577.1:XP_017008291.2,XP_017082277.2:XP_002000445.2,XP_043656827.1:XP_017008291.2,XP_017008291.2:FBpp0078392,XP_002056614.1:XP_002014120.2,XP_037729885.1:XP_039492962.1,XP_023178986.2:XP_002137587.3,XP_017967577.1:FBpp0078392,XP_016974684.2:XP_002000445.2,XP_023178986.2:XP_043656827.1,XP_017082277.2:XP_002014120.2,XP_016033348.1:XP_002073336.2,XP_002098040.1:XP_001955240.1,XP_016953996.2:XP_020812742.1,XP_002014120.2:XP_002000445.2,XP_017008291.2:XP_020812742.1,XP_017082277.2:XP_001978956.1,XP_002098040.1:XP_016033348.1,XP_017044073.1:XP_033165080.1,XP_016974684.2:XP_002056614.1,XP_002137587.3:XP_002073336.2,XP_023178986.2:XP_034130391.1,XP_017008291.2:XP_030562133.1,XP_034489295.1:FBpp0078392,XP_022209592.2:XP_002137587.3,XP_017044073.1:XP_016925788.2,XP_002038440.1:XP_032596018.1,XP_017967577.1:XP_034489295.1,XP_032596018.1:XP_016953996.2,XP_002000445.2:XP_001955240.1,XP_022209592.2:XP_043656827.1,XP_002038440.1:XP_034489295.1,XP_017044073.1:XP_034489295.1,XP_016953996.2:FBpp0078392,XP_022209592.2:XP_017008291.2,XP_016953996.2:XP_017967577.1,XP_017086840.2:XP_017008291.2,XP_041633539.1:XP_002014120.2,XP_032596018.1:XP_034489295.1,XP_041633539.1:XP_001955240.1,XP_002056614.1:FBpp0078392,XP_041633539.1:XP_002137587.3,XP_017008291.2:XP_001978956.1,XP_002056614.1:XP_017967577.1,XP_041633539.1:XP_043656827.1,XP_034664350.1:XP_016925788.2,XP_002098040.1:XP_039492962.1,XP_016953996.2:XP_034664350.1,XP_001978956.1:XP_001955240.1,XP_001978956.1:XP_002137587.3,XP_041633539.1:XP_017008291.2,XP_032596018.1:XP_030562133.1,XP_016974684.2:XP_002098040.1,XP_022209592.2:XP_030562133.1,XP_033165080.1:XP_017114694.1,XP_043656827.1:XP_039492962.1,XP_039492962.1:XP_001955240.1,XP_016974684.2:FBpp0078392,XP_037729885.1:XP_002038440.1,XP_023178986.2:XP_017086840.2,XP_020812742.1:XP_002073336.2,XP_002098040.1:XP_002056614.1,XP_033165080.1:XP_034130391.1,XP_023178986.2:XP_017044073.1,XP_002098040.1:XP_017114694.1,XP_017082277.2:XP_002137587.3,XP_034489295.1:XP_016033348.1,XP_002000445.2:XP_016925788.2,XP_002098040.1:XP_016953996.2,XP_041633539.1:XP_002038440.1,XP_020812742.1:XP_002137587.3,XP_037729885.1:XP_002073336.2,XP_043656827.1:XP_002056614.1,XP_020812742.1:XP_001955240.1,XP_023178986.2:XP_030562133.1,XP_023178986.2:XP_002014120.2,XP_033165080.1:XP_016033348.1,XP_017114694.1:XP_001955240.1,XP_002056614.1:XP_002137587.3,XP_030562133.1:XP_039492962.1,XP_017044073.1:XP_030562133.1,XP_037729885.1:XP_020812742.1,XP_017044073.1:XP_002073336.2,XP_041633539.1:XP_017086840.2,XP_017082277.2:XP_034130391.1,XP_022209592.2:XP_017044073.1,XP_032596018.1:XP_001955240.1,XP_043656827.1:XP_017086840.2,XP_016953996.2:XP_002000445.2,XP_002038440.1:XP_022209592.2,XP_017086840.2:XP_002137587.3,XP_017086840.2:XP_001955240.1,XP_016974684.2:XP_022209592.2,XP_016033348.1:XP_016925788.2,XP_037729885.1:XP_017008291.2,XP_041633539.1:XP_017114694.1,XP_016974684.2:XP_034489295.1,XP_002098040.1:FBpp0078392,XP_001978956.1:XP_016925788.2,XP_017967577.1:XP_030562133.1,XP_016033348.1:XP_020812742.1,XP_002056614.1:XP_016033348.1,XP_002098040.1:XP_017008291.2,XP_016953996.2:XP_039492962.1,XP_017082277.2:XP_016925788.2,XP_002038440.1:XP_017008291.2,XP_017082277.2:XP_017086840.2,XP_034489295.1:XP_039492962.1,XP_033165080.1:XP_034664350.1,XP_037729885.1:XP_034489295.1,XP_022209592.2:XP_016033348.1,XP_017044073.1:XP_017082277.2,XP_037729885.1:XP_022209592.2,XP_016033348.1:XP_039492962.1,XP_043656827.1:XP_001955240.1,XP_020812742.1:XP_030562133.1
08FD	0D8F	4clique	XP_017081197.1:XP_033157033.1,XP_033157033.1:XP_017098415.2,XP_016032708.1:XP_017023173.1,XP_039486925.1:XP_017023173.1,XP_034658588.1:XP_017060101.1,XP_002008281.1:XP_016956122.1,XP_033240839.1:XP_017023173.1,XP_001985344.1:XP_017122283.1,XP_037720190.1:XP_017955636.1,XP_034658588.1:XP_002008281.1,XP_017098415.2:XP_026848455.1,XP_034658588.1:XP_016997170.2,XP_017081197.1:XP_026848455.1,XP_034658588.1:XP_034122101.1,XP_037720190.1:XP_017122283.1,XP_016956122.1:XP_002048102.1,XP_037720190.1:XP_026848455.1,XP_002008281.1:XP_016997170.2,XP_017122283.1:XP_026848455.1,XP_030571295.1:FBpp0077872,XP_023033255.1:XP_016997170.2,XP_001985344.1:XP_017955636.1,XP_002040690.1:XP_036670552.1,XP_037720190.1:XP_039486925.1,XP_036670552.1:FBpp0077872,XP_037720190.1:XP_016032708.1,XP_002008281.1:XP_034122101.1,XP_044317590.1:XP_037720190.1,XP_036670552.1:XP_016032708.1,XP_036670552.1:XP_039486925.1,XP_037720190.1:FBpp0077872,XP_020808935.1:XP_039486925.1,XP_039486925.1:XP_030571295.1,XP_002095437.1:XP_022212775.1,XP_033240839.1:XP_002095437.1,XP_017081197.1:XP_039486925.1,XP_034122101.1:XP_002095437.1,XP_001985344.1:XP_046867770.1,XP_016956122.1:XP_034122101.1,XP_023033255.1:XP_022212775.1,XP_001985344.1:XP_037720190.1,XP_017098415.2:XP_016997170.2,XP_043646570.1:XP_022212775.1,XP_001985344.1:XP_002008281.1,XP_020808935.1:XP_017955636.1,XP_034122101.1:XP_023180137.1,XP_002040690.1:XP_017955636.1,XP_037720190.1:XP_034122101.1,XP_026848455.1:FBpp0077872,XP_001957297.1:XP_001973511.1,XP_017060101.1:XP_016997170.2,XP_023180137.1:XP_022212775.1,XP_002008281.1:XP_017060101.1,XP_001957297.1:XP_039486925.1,XP_016032708.1:XP_026848455.1,XP_043646570.1:XP_034482334.1,XP_034482334.1:XP_034122101.1,XP_002048102.1:XP_017023173.1,XP_017060101.1:FBpp0077872,XP_044317590.1:XP_017060101.1,XP_016956122.1:XP_002095437.1,XP_033157033.1:XP_036670552.1,XP_020808935.1:XP_033157033.1,XP_017122283.1:XP_034122101.1,XP_017060101.1:XP_017023173.1,XP_034122101.1:XP_022212775.1,XP_033157033.1:XP_023180137.1,XP_001985344.1:XP_017060101.1,XP_016956122.1:XP_030571295.1,XP_002040690.1:XP_016956122.1,XP_016956122.1:XP_036670552.1,XP_020808935.1:XP_022212775.1,XP_043646570.1:XP_002095437.1,XP_034658588.1:XP_001957297.1,XP_016956122.1:XP_016032708.1,XP_017955636.1:XP_043646570.1,XP_016032708.1:XP_016997170.2,XP_033157033.1:XP_023033255.1,XP_023180137.1:XP_002095437.1,XP_036670552.1:XP_016997170.2,XP_002040690.1:XP_002008281.1,XP_017060101.1:XP_026848455.1,XP_036670552.1:XP_034122101.1,XP_017122283.1:XP_017060101.1,XP_002008281.1:FBpp0077872,XP_017955636.1:XP_023180137.1,XP_020808935.1:XP_034482334.1,XP_033240839.1:XP_043646570.1,XP_002040690.1:XP_034122101.1,XP_023033255.1:XP_001957297.1,XP_017060101.1:XP_001973511.1,XP_033240839.1:XP_023033255.1,XP_017122283.1:XP_023033255.1,XP_034658588.1:XP_017098415.2,XP_002048102.1:XP_023180137.1,XP_034658588.1:XP_030571295.1,XP_016956122.1:XP_001957297.1,XP_017081197.1:XP_043646570.1,XP_034658588.1:XP_037720190.1,XP_034658588.1:XP_017122283.1,XP_017081197.1:XP_034122101.1,XP_034658588.1:XP_026848455.1,XP_023033255.1:XP_002048102.1,XP_017081197.1:XP_002008281.1,XP_033240839.1:XP_002048102.1,XP_017955636.1:FBpp0077872,XP_044317590.1:XP_017955636.1,XP_020808935.1:XP_002095437.1,XP_017122283.1:XP_036670552.1,XP_002040690.1:XP_026848455.1,XP_033157033.1:XP_034482334.1,XP_034122101.1:XP_039486925.1,XP_020808935.1:XP_023033255.1,XP_002040690.1:XP_023033255.1,XP_017081197.1:XP_016956122.1,XP_034658588.1:XP_002095437.1,XP_002040690.1:XP_043646570.1,XP_017955636.1:XP_002095437.1,XP_033157033.1:XP_001973511.1,XP_036670552.1:XP_030571295.1,XP_017955636.1:XP_016956122.1,XP_001985344.1:XP_002048102.1,XP_043646570.1:XP_017060101.1,XP_033240839.1:XP_017122283.1,XP_020808935.1:XP_037720190.1,XP_017122283.1:XP_001957297.1,XP_016032708.1:FBpp0077872,XP_017081197.1:XP_037720190.1,XP_020808935.1:XP_023180137.1,XP_001985344.1:XP_039486925.1,XP_001957297.1:XP_022212775.1,XP_044317590.1:XP_016956122.1,XP_001985344.1:XP_026848455.1,XP_020808935.1:XP_016956122.1,XP_033157033.1:XP_002095437.1,XP_017122283.1:XP_017098415.2,XP_017081197.1:XP_017122283.1,XP_017023173.1:XP_002095437.1,XP_043646570.1:XP_023033255.1,XP_036670552.1:XP_001957297.1,XP_033157033.1:XP_026848455.1,XP_002040690.1:XP_001957297.1,XP_002040690.1:XP_001973511.1,XP_017955636.1:XP_001957297.1,XP_034658588.1:XP_020808935.1,XP_017955636.1:XP_033240839.1,XP_043646570.1:XP_023180137.1,XP_016956122.1:XP_017122283.1,XP_034482334.1:XP_002095437.1,XP_017122283.1:XP_002095437.1,XP_001985344.1:XP_033157033.1,XP_044317590.1:XP_017098415.2,XP_017098415.2:FBpp0077872,XP_002040690.1:XP_017081197.1,XP_002008281.1:XP_017098415.2,XP_016956122.1:XP_043646570.1,XP_001985344.1:XP_016997170.2,XP_017955636.1:XP_036670552.1,XP_044317590.1:XP_002095437.1,XP_037720190.1:XP_034482334.1,XP_033157033.1:XP_001957297.1,XP_037720190.1:XP_002008281.1,XP_017122283.1:FBpp0077872,XP_037720190.1:XP_016997170.2,XP_002008281.1:XP_043646570.1,XP_033240839.1:FBpp0077872,XP_017122283.1:XP_016032708.1,XP_043646570.1:XP_034122101.1,XP_034658588.1:XP_017955636.1,XP_002008281.1:XP_023033255.1,XP_033240839.1:XP_034122101.1,XP_002040690.1:XP_044317590.1,XP_023180137.1:XP_017098415.2,XP_030571295.1:XP_001973511.1,XP_017122283.1:XP_034482334.1,XP_002048102.1:XP_039486925.1,XP_023033255.1:XP_002095437.1,XP_002040690.1:XP_034658588.1,XP_017955636.1:XP_023033255.1,XP_023180137.1:XP_001973511.1,XP_016997170.2:XP_022212775.1,XP_002040690.1:XP_017023173.1,XP_017081197.1:XP_020808935.1,XP_017955636.1:XP_017060101.1,XP_023033255.1:XP_017098415.2,XP_033240839.1:XP_017060101.1,XP_043646570.1:XP_017122283.1,XP_002008281.1:XP_016032708.1,XP_034658588.1:XP_022212775.1,XP_044317590.1:XP_001957297.1,XP_016956122.1:XP_022212775.1,XP_002040690.1:XP_020808935.1,XP_033157033.1:XP_017060101.1,XP_002008281.1:XP_001957297.1,XP_002008281.1:XP_034482334.1,XP_044317590.1:XP_033157033.1,XP_023180137.1:XP_017023173.1,XP_020808935.1:XP_017060101.1,XP_037720190.1:XP_043646570.1,XP_001985344.1:XP_036670552.1,XP_017081197.1:XP_016032708.1,XP_001985344.1:XP_030571295.1,XP_001957297.1:XP_002095437.1,XP_016956122.1:XP_034482334.1,XP_017081197.1:FBpp0077872,XP_002040690.1:XP_017098415.2,XP_034482334.1:XP_017023173.1,XP_001957297.1:XP_017098415.2,XP_017122283.1:XP_002048102.1,XP_002048102.1:XP_026848455.1,XP_001973511.1:XP_022212775.1,XP_001985344.1:XP_001957297.1,XP_016956122.1:XP_039486925.1,XP_030571295.1:XP_002095437.1,XP_039486925.1:XP_022212775.1,XP_020808935.1:XP_026848455.1,XP_036670552.1:XP_026848455.1,XP_020808935.1:XP_017122283.1,XP_033157033.1:XP_034122101.1,XP_002040690.1:XP_017122283.1,XP_033157033.1:XP_016997170.2,XP_023033255.1:XP_036670552.1,XP_044317590.1:XP_039486925.1,XP_034658588.1:XP_043646570.1,XP_036670552.1:XP_023180137.1,XP_002048102.1:XP_017060101.1,XP_017081197.1:XP_001973511.1,XP_023180137.1:XP_030571295.1,XP_017023173.1:FBpp0077872,XP_044317590.1:XP_017023173.1,XP_044317590.1:XP_002048102.1,XP_017098415.2:XP_030571295.1,XP_017955636.1:XP_026848455.1,XP_002008281.1:XP_002048102.1,XP_022212775.1:FBpp0077872,XP_017081197.1:XP_033240839.1,XP_002048102.1:XP_016997170.2,XP_030571295.1:XP_022212775.1,XP_036670552.1:XP_022212775.1,XP_017955636.1:XP_039486925.1,XP_002040690.1:XP_022212775.1,XP_017098415.2:XP_002095437.1,XP_033240839.1:XP_039486925.1,XP_034482334.1:XP_016032708.1,XP_001957297.1:XP_016032708.1,XP_020808935.1:XP_016997170.2,XP_017081197.1:XP_002095437.1,XP_001957297.1:XP_030571295.1,XP_020808935.1:XP_002008281.1,XP_001985344.1:XP_002095437.1,XP_034482334.1:FBpp0077872,XP_034482334.1:XP_036670552.1,XP_044317590.1:XP_016997170.2,XP_002040690.1:XP_034482334.1,XP_020808935.1:XP_034122101.1,XP_033157033.1:XP_017122283.1,XP_017081197.1:XP_017023173.1,XP_033240839.1:XP_002008281.1,XP_017081197.1:XP_002048102.1,XP_002040690.1:XP_030571295.1,XP_017098415.2:XP_017023173.1,XP_026848455.1:XP_022212775.1,XP_001973511.1:XP_017023173.1,XP_023180137.1:FBpp0077872,XP_020808935.1:XP_002048102.1,XP_034658588.1:XP_001973511.1,XP_001985344.1:XP_001973511.1,XP_033240839.1:XP_016956122.1,XP_016956122.1:XP_016997170.2,XP_016956122.1:XP_017060101.1,XP_017060101.1:XP_022212775.1,XP_017955636.1:XP_030571295.1,XP_001985344.1:XP_034122101.1,XP_016956122.1:XP_023180137.1,XP_043646570.1:XP_016997170.2,XP_033240839.1:XP_034482334.1,XP_001957297.1:XP_034122101.1,XP_020808935.1:XP_030571295.1,XP_020808935.1:XP_001973511.1,XP_002040690.1:XP_039486925.1,XP_002048102.1:XP_016032708.1,XP_002008281.1:XP_002095437.1,XP_001985344.1:XP_044317590.1,XP_001985344.1:FBpp0077872,XP_002040690.1:XP_002048102.1,XP_034658588.1:XP_039486925.1,XP_043646570.1:XP_017023173.1,XP_017081197.1:XP_036670552.1,XP_037720190.1:XP_023180137.1,XP_044317590.1:XP_022212775.1,XP_034482334.1:XP_002048102.1,XP_023033255.1:XP_017023173.1,XP_002048102.1:XP_001957297.1,XP_001985344.1:XP_023033255.1,XP_023033255.1:XP_039486925.1,XP_043646570.1:XP_026848455.1,XP_037720190.1:XP_023033255.1,XP_034122101.1:XP_030571295.1,XP_002008281.1:XP_030571295.1,XP_002048102.1:XP_022212775.1,XP_037720190.1:XP_017060101.1,XP_034658588.1:XP_023180137.1,XP_044317590.1:XP_036670552.1,XP_043646570.1:XP_030571295.1,XP_017955636.1:XP_022212775.1,XP_017060101.1:XP_030571295.1,XP_043646570.1:XP_001973511.1,XP_036670552.1:XP_017060101.1,XP_002040690.1:XP_037720190.1,XP_001985344.1:XP_020808935.1,XP_017955636.1:XP_016997170.2,XP_034122101.1:XP_017023173.1,XP_033157033.1:XP_022212775.1,XP_002048102.1:XP_002095437.1,XP_017122283.1:XP_030571295.1,XP_034482334.1:XP_001973511.1,XP_002008281.1:XP_033157033.1,XP_043646570.1:XP_001957297.1,XP_033240839.1:XP_001957297.1,XP_016032708.1:XP_039486925.1,XP_001985344.1:XP_034658588.1,XP_034122101.1:XP_016997170.2,XP_037720190.1:XP_001973511.1,XP_037720190.1:XP_030571295.1,XP_001985344.1:XP_002040690.1,XP_037720190.1:XP_017098415.2,XP_036670552.1:XP_017098415.2,XP_043646570.1:XP_002048102.1,XP_001973511.1:XP_002095437.1,XP_017955636.1:XP_033157033.1,XP_039486925.1:XP_002095437.1,XP_017955636.1:XP_001973511.1,XP_023033255.1:XP_023180137.1,XP_017955636.1:XP_017023173.1,XP_037720190.1:XP_033240839.1,XP_039486925.1:XP_026848455.1,XP_044317590.1:XP_034122101.1,XP_017122283.1:XP_039486925.1,XP_044317590.1:XP_002008281.1,XP_034482334.1:XP_023033255.1,XP_002008281.1:XP_017122283.1,XP_016997170.2:XP_026848455.1,XP_034658588.1:XP_017081197.1,XP_034122101.1:XP_026848455.1,XP_033240839.1:XP_026848455.1,XP_039486925.1:XP_017098415.2,XP_033157033.1:XP_017023173.1,XP_033157033.1:XP_002048102.1,XP_017955636.1:XP_017122283.1,XP_017060101.1:XP_023180137.1,XP_020808935.1:XP_017023173.1,XP_001957297.1:XP_017023173.1,XP_034122101.1:XP_017098415.2,XP_037720190.1:XP_022212775.1,XP_037720190.1:XP_016956122.1,XP_001985344.1:XP_034482334.1,XP_002095437.1:FBpp0077872,XP_034482334.1:XP_017060101.1,XP_044317590.1:XP_026848455.1,XP_001985344.1:XP_016956122.1,XP_017955636.1:XP_002048102.1,XP_023033255.1:FBpp0077872,XP_016956122.1:XP_017098415.2,XP_044317590.1:XP_023033255.1,XP_043646570.1:FBpp0077872,XP_044317590.1:XP_043646570.1,XP_016032708.1:XP_017060101.1,XP_039486925.1:XP_017060101.1,XP_033157033.1:XP_030571295.1,XP_043646570.1:XP_016032708.1,XP_036670552.1:XP_001973511.1,XP_034658588.1:XP_017023173.1,XP_017081197.1:XP_023180137.1,XP_044317590.1:XP_016032708.1,XP_001985344.1:XP_043646570.1,XP_034658588.1:FBpp0077872,XP_016956122.1:XP_026848455.1,XP_034658588.1:XP_016032708.1,XP_016956122.1:XP_023033255.1,XP_016956122.1:FBpp0077872,XP_017081197.1:XP_023033255.1,XP_034658588.1:XP_034482334.1,XP_033240839.1:XP_023180137.1,XP_023033255.1:XP_001973511.1,XP_016032708.1:XP_034122101.1,XP_046867770.1:XP_034482334.1,XP_034122101.1:FBpp0077872,XP_020808935.1:XP_001957297.1,XP_016997170.2:XP_030571295.1,XP_020808935.1:XP_043646570.1,XP_020808935.1:FBpp0077872,XP_020808935.1:XP_016032708.1,XP_001973511.1:FBpp0077872,XP_001957297.1:XP_026848455.1,XP_044317590.1:XP_001973511.1,XP_017955636.1:XP_034482334.1,XP_034658588.1:XP_036670552.1,XP_017081197.1:XP_017060101.1,XP_017060101.1:XP_017098415.2,XP_039486925.1:XP_023180137.1,XP_043646570.1:XP_017098415.2,XP_044317590.1:XP_017081197.1,XP_002008281.1:XP_022212775.1,XP_002048102.1:XP_030571295.1,XP_016997170.2:XP_017023173.1,XP_017955636.1:XP_016032708.1,XP_002008281.1:XP_017023173.1,XP_036670552.1:XP_002095437.1,XP_016956122.1:XP_033157033.1,XP_034658588.1:XP_023033255.1,XP_002040690.1:XP_002095437.1,XP_037720190.1:XP_036670552.1,XP_016956122.1:XP_001973511.1,XP_034658588.1:XP_033240839.1,XP_039486925.1:XP_016997170.2,XP_002008281.1:XP_039486925.1,XP_034122101.1:XP_001973511.1,XP_030571295.1:XP_026848455.1,XP_016956122.1:XP_017023173.1,XP_017023173.1:XP_022212775.1,XP_002040690.1:XP_033240839.1,XP_033240839.1:XP_036670552.1,XP_034482334.1:XP_001957297.1,XP_017081197.1:XP_017098415.2,XP_002040690.1:FBpp0077872,XP_002040690.1:XP_016032708.1,XP_001985344.1:XP_017023173.1,XP_017955636.1:XP_002008281.1,XP_034658588.1:XP_044317590.1,XP_026848455.1:XP_002095437.1,XP_034482334.1:XP_022212775.1,XP_020808935.1:XP_017098415.2,XP_002048102.1:XP_034122101.1,XP_037720190.1:XP_002095437.1,XP_033240839.1:XP_017098415.2,XP_026848455.1:XP_017023173.1,XP_017122283.1:XP_017023173.1,XP_001985344.1:XP_033240839.1,XP_016032708.1:XP_022212775.1,XP_033240839.1:XP_033157033.1,XP_017081197.1:XP_017955636.1,XP_023033255.1:XP_017060101.1,XP_017955636.1:XP_017098415.2,XP_033240839.1:XP_001973511.1,XP_034658588.1:XP_016956122.1,XP_017122283.1:XP_001973511.1,XP_034482334.1:XP_030571295.1,XP_001973511.1:XP_026848455.1,XP_001957297.1:FBpp0077872,XP_046867770.1:XP_016997170.2,XP_039486925.1:XP_001973511.1,XP_023033255.1:XP_034122101.1,XP_033157033.1:XP_039486925.1,XP_044317590.1:XP_020808935.1,XP_001985344.1:XP_017098415.2,XP_001985344.1:XP_017081197.1,XP_034482334.1:XP_026848455.1,XP_016032708.1:XP_030571295.1,XP_002040690.1:XP_033157033.1,XP_037720190.1:XP_017023173.1,XP_016032708.1:XP_017098415.2,XP_002048102.1:XP_001973511.1,XP_044317590.1:XP_023180137.1,XP_016032708.1:XP_023180137.1,XP_030571295.1:XP_017023173.1,XP_036670552.1:XP_017023173.1,XP_034658588.1:XP_033157033.1,XP_017081197.1:XP_001957297.1,XP_016032708.1:XP_002095437.1,XP_034482334.1:XP_017098415.2,XP_002008281.1:XP_023180137.1,XP_023180137.1:XP_016997170.2,XP_034482334.1:XP_023180137.1,XP_023033255.1:XP_016032708.1,XP_034122101.1:XP_017060101.1,XP_033240839.1:XP_016032708.1,XP_001985344.1:XP_022212775.1,XP_044317590.1:XP_017122283.1,XP_044317590.1:XP_033240839.1,XP_017098415.2:XP_022212775.1,XP_020808935.1:XP_036670552.1,XP_044317590.1:FBpp0077872,XP_001957297.1:XP_016997170.2,XP_034482334.1:XP_016997170.2,XP_033240839.1:XP_016997170.2,XP_002008281.1:XP_026848455.1,XP_043646570.1:XP_039486925.1,XP_017122283.1:XP_016997170.2,XP_023033255.1:XP_026848455.1,XP_017122283.1:XP_022212775.1,XP_017081197.1:XP_030571295.1,XP_033240839.1:XP_022212775.1,XP_001985344.1:XP_016032708.1,XP_002048102.1:FBpp0077872,XP_017122283.1:XP_023180137.1,XP_023180137.1:XP_026848455.1,XP_017060101.1:XP_002095437.1,XP_002008281.1:XP_036670552.1,XP_044317590.1:XP_034482334.1,XP_016997170.2:FBpp0077872,XP_002048102.1:XP_017098415.2,XP_044317590.1:XP_030571295.1,XP_016032708.1:XP_001973511.1,XP_001985344.1:XP_023180137.1,XP_043646570.1:XP_036670552.1,XP_033157033.1:XP_016032708.1,XP_033157033.1:FBpp0077872,XP_033157033.1:XP_043646570.1,XP_017955636.1:XP_034122101.1,XP_002040690.1:XP_023180137.1,XP_037720190.1:XP_002048102.1,XP_036670552.1:XP_002048102.1,XP_017081197.1:XP_034482334.1,XP_017081197.1:XP_016997170.2,XP_001957297.1:XP_023180137.1,XP_002008281.1:XP_001973511.1,XP_037720190.1:XP_001957297.1,XP_016997170.2:XP_001973511.1,XP_001957297.1:XP_017060101.1,XP_034482334.1:XP_039486925.1,XP_017081197.1:XP_022212775.1,XP_033240839.1:XP_030571295.1,XP_020808935.1:XP_033240839.1,XP_023033255.1:XP_030571295.1,XP_037720190.1:XP_033157033.1,XP_034658588.1:XP_002048102.1,XP_002040690.1:XP_017060101.1,XP_039486925.1:FBpp0077872,XP_017098415.2:XP_001973511.1
16C5	0D90	4clique	XP_032591647.1:FBpp0077812,XP_017004485.1:XP_001968121.2,XP_043641032.1:XP_016968712.1,XP_032576390.1:XP_002001561.4,XP_030565056.1:FBpp0077812,XP_043641032.1:XP_002077587.3,XP_034126127.1:XP_001357101.2,XP_037708675.1:XP_032576390.1,XP_002077587.3:XP_017126245.1,XP_020799077.1:XP_033173505.1,XP_037708675.1:XP_020799077.1,XP_002087377.2:XP_017065619.1,XP_043641032.1:XP_032591647.1,XP_023165775.2:XP_002087377.2,XP_001968121.2:XP_017065619.1,XP_001961585.2:XP_039490719.1,XP_017126245.1:XP_026844389.1,XP_043641032.1:XP_002059119.1,XP_017105587.1:XP_001968121.2,XP_037708675.1:XP_017029498.1,XP_017105587.1:XP_026844389.1,XP_016935046.1:XP_017065619.1,XP_002066650.2:XP_016979350.2,XP_034126127.1:XP_017065619.1,XP_001961585.2:XP_002066650.2,XP_002077587.3:XP_017065619.1,XP_037708675.1:XP_001961585.2,XP_002077587.3:XP_023165775.2,FBpp0077813:XP_022222436.2,XP_017105587.1:XP_034472191.1,XP_017004485.1:XP_033173505.1,XP_030565056.1:XP_016968712.1,XP_032576390.1:XP_017065619.1,XP_032576390.1:XP_016979350.2,XP_032591647.1:XP_039490719.1,XP_017105587.1:XP_017065619.1,XP_023165775.2:XP_001357101.2,XP_043641032.1:XP_034667765.1,XP_037708675.1:XP_017126245.1,XP_002077587.3:XP_022222436.2,XP_002066650.2:XP_030565056.1,FBpp0077813:XP_017065619.1,XP_016968712.1:XP_039490719.1,XP_017126245.1:XP_002001561.4,XP_032576390.1:XP_017126245.1,XP_033173505.1:FBpp0077812,XP_002077587.3:XP_017029498.1,XP_043641032.1:XP_034472191.1,XP_002066650.2:XP_034472191.1,XP_034667765.1:XP_039490719.1,XP_034472191.1:XP_033173505.1,XP_017105587.1:XP_001961585.2,FBpp0077813:XP_001968121.2,XP_017126245.1:XP_017029498.1,XP_043641032.1:XP_016979350.2,FBpp0077813:XP_026844389.1,FBpp0077813:XP_017126245.1,XP_001968121.2:XP_017029498.1,XP_017004485.1:XP_022222436.2,FBpp0077813:XP_002087377.2,XP_020799077.1:XP_034667765.1,XP_002059119.1:XP_002066650.2,XP_002087377.2:XP_017029498.1,XP_034126127.1:XP_016968712.1,XP_034667765.1:XP_001357101.2,XP_002066650.2:XP_016935046.1,XP_032591647.1:XP_034667765.1,XP_016979350.2:XP_033173505.1,XP_034667765.1:XP_033173505.1,XP_032591647.1:XP_016979350.2,XP_017029498.1:XP_033173505.1,XP_030565056.1:XP_034667765.1,XP_032576390.1:XP_017954346.1,XP_002059119.1:XP_001968121.2,XP_001961585.2:XP_023165775.2,XP_037708675.1:XP_022222436.2,XP_020799077.1:XP_017954346.1,XP_001961585.2:XP_017065619.1,XP_002077587.3:XP_002066650.2,XP_002077587.3:XP_002001561.4,XP_023165775.2:XP_034472191.1,XP_022222436.2:XP_002001561.4,XP_032576390.1:XP_016935046.1,XP_017105587.1:XP_022222436.2,XP_039490719.1:XP_016935046.1,XP_017029498.1:XP_017954346.1,XP_020799077.1:XP_030565056.1,XP_002059119.1:XP_017029498.1,XP_002001561.4:XP_016935046.1,XP_017105587.1:XP_016935046.1,XP_032576390.1:XP_022222436.2,XP_002059119.1:XP_032591647.1,XP_023165775.2:XP_020799077.1,XP_017126245.1:XP_017046187.1,XP_017046187.1:XP_026844389.1,XP_033173505.1:XP_017065619.1,XP_002059119.1:XP_017105587.1,XP_001968121.2:XP_026844389.1,XP_002066650.2:XP_033173505.1,XP_002087377.2:XP_026844389.1,XP_043641032.1:XP_017004485.1,XP_016979350.2:XP_022222436.2,XP_001961585.2:XP_017029498.1,XP_023165775.2:FBpp0077812,XP_022222436.2:XP_017029498.1,XP_017954346.1:XP_026844389.1,XP_034126127.1:XP_016935046.1,XP_034126127.1:XP_020799077.1,XP_034126127.1:XP_002001561.4,XP_002077587.3:XP_026844389.1,XP_043641032.1:XP_030565056.1,XP_017105587.1:XP_017046187.1,XP_023165775.2:XP_001968121.2,XP_037708675.1:XP_002001561.4,XP_002001561.4:XP_033173505.1,XP_032591647.1:XP_026844389.1,XP_001961585.2:XP_032576390.1,XP_002059119.1:XP_017046187.1,XP_032591647.1:XP_002087377.2,XP_001968121.2:XP_030565056.1,XP_030565056.1:XP_026844389.1,XP_017126245.1:XP_030565056.1,XP_002066650.2:XP_002001561.4,XP_017105587.1:XP_002087377.2,XP_002087377.2:XP_002001561.4,XP_043641032.1:XP_020799077.1,XP_001968121.2:XP_002001561.4,XP_030565056.1:XP_016935046.1,XP_033173505.1:XP_016935046.1,XP_043641032.1:XP_017126245.1,XP_020799077.1:XP_039490719.1,XP_002077587.3:XP_017046187.1,XP_022222436.2:XP_017046187.1,XP_002059119.1:XP_017954346.1,XP_017004485.1:XP_020799077.1,XP_002001561.4:XP_039490719.1,XP_002077587.3:XP_032591647.1,XP_017105587.1:XP_016968712.1,XP_017004485.1:XP_017126245.1,XP_032576390.1:XP_017029498.1,XP_032591647.1:XP_016968712.1,XP_016979350.2:XP_039490719.1,XP_030565056.1:XP_039490719.1,XP_002059119.1:XP_002077587.3,XP_034126127.1:XP_026844389.1,XP_034126127.1:XP_017126245.1,XP_043641032.1:XP_001961585.2,XP_023165775.2:XP_039490719.1,XP_017105587.1:XP_016979350.2,XP_002077587.3:XP_017954346.1,XP_002066650.2:XP_017126245.1,XP_002066650.2:XP_026844389.1,XP_016979350.2:XP_002001561.4,XP_034472191.1:FBpp0077812,FBpp0077813:XP_001357101.2,XP_017105587.1:XP_032591647.1,XP_017105587.1:XP_017029498.1,XP_037708675.1:XP_026844389.1,XP_032591647.1:XP_002066650.2,XP_017105587.1:XP_017126245.1,XP_017004485.1:XP_034472191.1,XP_017954346.1:XP_001357101.2,XP_034126127.1:XP_001961585.2,XP_034126127.1:XP_016979350.2,XP_039490719.1:XP_026844389.1,XP_002077587.3:XP_034667765.1,XP_022222436.2:XP_016935046.1,XP_017105587.1:XP_032576390.1,XP_034126127.1:XP_002059119.1,XP_032576390.1:XP_034667765.1,XP_017004485.1:XP_016979350.2,XP_002066650.2:XP_016968712.1,XP_043641032.1:XP_022222436.2,XP_037708675.1:XP_034472191.1,XP_016968712.1:XP_033173505.1,XP_017004485.1:XP_017029498.1,XP_017029498.1:XP_026844389.1,XP_037708675.1:XP_017105587.1,XP_017046187.1:XP_002001561.4,XP_002059119.1:XP_037708675.1,XP_043641032.1:FBpp0077813,XP_043641032.1:XP_017029498.1,XP_016979350.2:XP_030565056.1,XP_002066650.2:XP_034667765.1,XP_002059119.1:XP_002087377.2,XP_032576390.1:XP_016968712.1,XP_020799077.1:XP_026844389.1,XP_032591647.1:XP_017029498.1,XP_034667765.1:XP_017065619.1,XP_017029498.1:XP_030565056.1,XP_017004485.1:XP_032576390.1,XP_002059119.1:XP_039490719.1,XP_017126245.1:XP_034472191.1,XP_017954346.1:XP_002001561.4,XP_037708675.1:XP_002077587.3,XP_022222436.2:XP_030565056.1,XP_016968712.1:XP_002001561.4,XP_020799077.1:XP_034472191.1,XP_043641032.1:XP_032576390.1,XP_032591647.1:XP_022222436.2,XP_037708675.1:XP_017004485.1,XP_002077587.3:XP_001357101.2,XP_022222436.2:XP_001357101.2,XP_023165775.2:XP_017954346.1,XP_016979350.2:XP_034472191.1,FBpp0077812:XP_002001561.4,XP_034472191.1:XP_030565056.1,XP_020799077.1:XP_017065619.1,XP_002059119.1:XP_030565056.1,XP_002077587.3:XP_039490719.1,XP_001968121.2:XP_034667765.1,XP_002087377.2:XP_034667765.1,FBpp0077813:XP_020799077.1,XP_022222436.2:XP_016968712.1,XP_043641032.1:XP_002066650.2,XP_034126127.1:XP_022222436.2,XP_020799077.1:XP_002001561.4,XP_030565056.1:XP_017065619.1,FBpp0077813:XP_017046187.1,XP_043641032.1:XP_001968121.2,XP_023165775.2:XP_033173505.1,XP_032591647.1:XP_017065619.1,XP_017954346.1:XP_034472191.1,XP_002087377.2:XP_034472191.1,XP_033173505.1:XP_039490719.1,XP_017004485.1:XP_017065619.1,XP_001961585.2:XP_002001561.4,XP_017004485.1:XP_016935046.1,XP_034472191.1:XP_017046187.1,XP_017954346.1:XP_034667765.1,XP_002087377.2:XP_030565056.1,XP_032591647.1:XP_001968121.2,XP_002077587.3:XP_017004485.1,XP_037708675.1:XP_001357101.2,XP_032591647.1:XP_017126245.1,XP_033173505.1:XP_001357101.2,XP_026844389.1:XP_017065619.1,XP_034126127.1:XP_032576390.1,XP_002059119.1:XP_034667765.1,XP_032591647.1:XP_016935046.1,XP_002001561.4:XP_001357101.2,XP_020799077.1:XP_001357101.2,FBpp0077813:XP_016979350.2,XP_002077587.3:FBpp0077812,XP_017126245.1:XP_001357101.2,XP_002087377.2:XP_017126245.1,XP_002077587.3:XP_030565056.1,XP_034126127.1:XP_033173505.1,XP_017126245.1:XP_016968712.1,XP_017105587.1:XP_017954346.1,XP_002059119.1:XP_034472191.1,XP_034126127.1:FBpp0077813,XP_001961585.2:XP_033173505.1,XP_017004485.1:XP_017046187.1,XP_023165775.2:XP_016968712.1,XP_039490719.1:XP_017065619.1,FBpp0077813:XP_016968712.1,XP_022222436.2:XP_020799077.1,XP_023165775.2:XP_032576390.1,XP_002077587.3:XP_020799077.1,XP_002059119.1:FBpp0077812,XP_017105587.1:XP_030565056.1,XP_043641032.1:XP_017046187.1,XP_001357101.2:XP_017065619.1,XP_022222436.2:XP_017954346.1,XP_017105587.1:XP_023165775.2,XP_002059119.1:XP_016935046.1,XP_017029498.1:XP_002001561.4,XP_002059119.1:XP_020799077.1,XP_037708675.1:XP_017065619.1,XP_017105587.1:XP_020799077.1,XP_002066650.2:XP_017065619.1,XP_016979350.2:XP_016935046.1,XP_037708675.1:FBpp0077813,XP_002077587.3:XP_001961585.2,XP_037708675.1:XP_023165775.2,XP_043641032.1:XP_017954346.1,XP_001961585.2:XP_034667765.1,XP_002087377.2:XP_022222436.2,XP_017126245.1:XP_022222436.2,XP_022222436.2:XP_026844389.1,XP_001968121.2:XP_022222436.2,XP_002059119.1:XP_001961585.2,XP_017046187.1:XP_001357101.2,XP_001961585.2:XP_016968712.1,XP_017105587.1:XP_002066650.2,XP_016979350.2:XP_017126245.1,XP_043641032.1:XP_017105587.1,FBpp0077813:XP_016935046.1,XP_032576390.1:XP_034472191.1,XP_037708675.1:XP_016935046.1,XP_017029498.1:XP_017065619.1,XP_023165775.2:XP_016979350.2,XP_017004485.1:XP_002001561.4,XP_017105587.1:XP_017004485.1,XP_001961585.2:XP_032591647.1,XP_001961585.2:XP_030565056.1,XP_017029498.1:XP_034472191.1,XP_034126127.1:XP_043641032.1,XP_001961585.2:XP_026844389.1,XP_001961585.2:XP_017126245.1,XP_017954346.1:XP_017065619.1,XP_032591647.1:XP_034472191.1,XP_002059119.1:XP_017065619.1,XP_043641032.1:XP_037708675.1,XP_034667765.1:XP_026844389.1,XP_017126245.1:XP_034667765.1,XP_002087377.2:XP_033173505.1,XP_034126127.1:XP_017004485.1,XP_017126245.1:XP_033173505.1,XP_033173505.1:XP_026844389.1,XP_017029498.1:XP_020799077.1,XP_002077587.3:XP_032576390.1,XP_001968121.2:XP_033173505.1,XP_002059119.1:XP_023165775.2,XP_043641032.1:XP_002087377.2,XP_043641032.1:XP_001357101.2,XP_037708675.1:XP_033173505.1,XP_017046187.1:XP_017065619.1,XP_034472191.1:XP_016968712.1,XP_017126245.1:XP_020799077.1,XP_017004485.1:XP_016968712.1,XP_002087377.2:XP_001968121.2,XP_032591647.1:XP_030565056.1,XP_023165775.2:XP_017046187.1,XP_016979350.2:XP_017029498.1,XP_023165775.2:XP_017065619.1,XP_037708675.1:XP_002066650.2,XP_017004485.1:XP_001357101.2,XP_034472191.1:XP_026844389.1,XP_001968121.2:XP_034472191.1,XP_039490719.1:XP_001357101.2,XP_043641032.1:XP_039490719.1,XP_001961585.2:XP_016979350.2,XP_002077587.3:XP_016935046.1,XP_032576390.1:XP_020799077.1,XP_002066650.2:XP_032576390.1,XP_017004485.1:XP_030565056.1,XP_016968712.1:XP_034667765.1,XP_002066650.2:XP_039490719.1,XP_017004485.1:XP_032591647.1,XP_032576390.1:XP_033173505.1,XP_002077587.3:XP_001968121.2,XP_017126245.1:XP_016935046.1,XP_026844389.1:XP_016935046.1,XP_023165775.2:XP_026844389.1,XP_017126245.1:XP_017065619.1,XP_002087377.2:XP_016935046.1,XP_023165775.2:XP_016935046.1,XP_002066650.2:XP_017029498.1,FBpp0077813:XP_017029498.1,XP_001968121.2:XP_017126245.1,XP_017046187.1:XP_016935046.1,XP_017046187.1:XP_034667765.1,XP_002001561.4:XP_026844389.1,XP_032576390.1:XP_001968121.2,XP_002077587.3:XP_033173505.1,XP_034126127.1:XP_002066650.2,XP_002087377.2:XP_032576390.1,XP_002059119.1:XP_016968712.1,XP_032576390.1:XP_001357101.2,XP_034126127.1:XP_032591647.1,XP_002059119.1:XP_022222436.2,FBpp0077813:XP_032576390.1,XP_034472191.1:XP_016935046.1,XP_016979350.2:XP_016968712.1,XP_034126127.1:XP_001968121.2,XP_030565056.1:XP_001357101.2,XP_002001561.4:XP_017065619.1,XP_032591647.1:XP_001357101.2,FBpp0077813:XP_017105587.1,XP_037708675.1:XP_001968121.2,XP_023165775.2:XP_002001561.4,XP_022222436.2:XP_034472191.1,XP_017029498.1:XP_001357101.2,XP_002087377.2:XP_002066650.2,XP_017105587.1:XP_002001561.4,XP_037708675.1:XP_017046187.1,XP_017004485.1:XP_017954346.1,XP_017046187.1:XP_033173505.1,XP_034667765.1:XP_016935046.1,XP_023165775.2:XP_002066650.2,XP_017029498.1:XP_016935046.1,XP_002059119.1:XP_002001561.4,XP_017954346.1:XP_039490719.1,XP_037708675.1:XP_032591647.1,XP_001357101.2:XP_026844389.1,XP_002066650.2:XP_017046187.1,XP_001961585.2:XP_016935046.1,XP_016968712.1:XP_026844389.1,XP_016968712.1:XP_001357101.2,XP_022222436.2:XP_034667765.1,XP_034126127.1:XP_034667765.1,XP_002087377.2:XP_016968712.1,XP_002059119.1:XP_032576390.1,XP_001968121.2:XP_039490719.1,XP_037708675.1:XP_017954346.1,XP_017046187.1:XP_039490719.1,XP_037708675.1:XP_016968712.1,FBpp0077813:XP_017004485.1,XP_002066650.2:XP_017954346.1,XP_002059119.1:XP_033173505.1,XP_001961585.2:XP_034472191.1,XP_034126127.1:XP_017954346.1,XP_017105587.1:XP_033173505.1,XP_016979350.2:XP_001968121.2,XP_016979350.2:XP_026844389.1,XP_034667765.1:XP_002001561.4,XP_017105587.1:XP_001357101.2,XP_016979350.2:XP_017046187.1,XP_002059119.1:XP_001357101.2,XP_002059119.1:XP_026844389.1,XP_001968121.2:XP_020799077.1,XP_037708675.1:XP_034667765.1,XP_022222436.2:XP_017065619.1,XP_034126127.1:XP_017046187.1,XP_002066650.2:XP_022222436.2,XP_002077587.3:XP_017105587.1,XP_016979350.2:XP_017954346.1,XP_017954346.1:XP_030565056.1,XP_034472191.1:XP_017065619.1,XP_032591647.1:XP_017954346.1,XP_017004485.1:XP_002066650.2,XP_002087377.2:XP_017046187.1,XP_002059119.1:XP_016979350.2,XP_001357101.2:XP_016935046.1,XP_002077587.3:XP_016968712.1,XP_001968121.2:XP_017046187.1,XP_017029498.1:XP_034667765.1,XP_030565056.1:XP_017046187.1,XP_034126127.1:XP_002077587.3,XP_030565056.1:XP_033173505.1,XP_032591647.1:XP_017046187.1,XP_023165775.2:XP_030565056.1,XP_017954346.1:XP_016968712.1,XP_016979350.2:XP_034667765.1,XP_032591647.1:XP_033173505.1,XP_002087377.2:XP_017954346.1,XP_001968121.2:XP_017954346.1,XP_017004485.1:XP_026844389.1,XP_017954346.1:XP_017046187.1,XP_034472191.1:XP_034667765.1,XP_002077587.3:XP_002087377.2,XP_037708675.1:XP_039490719.1,XP_016968712.1:XP_017046187.1,XP_001961585.2:XP_001357101.2,XP_017004485.1:XP_023165775.2,XP_001961585.2:XP_020799077.1,XP_001968121.2:XP_016935046.1,XP_034126127.1:XP_039490719.1,XP_043641032.1:XP_017065619.1,XP_023165775.2:XP_017126245.1,XP_002066650.2:XP_020799077.1,XP_043641032.1:XP_016935046.1,XP_043641032.1:XP_023165775.2,XP_017105587.1:XP_034667765.1,XP_002066650.2:XP_001357101.2,XP_037708675.1:XP_016979350.2,XP_032576390.1:XP_039490719.1,XP_032576390.1:XP_026844389.1,XP_022222436.2:XP_033173505.1,XP_002059119.1:XP_017004485.1,XP_034126127.1:XP_037708675.1,XP_034126127.1:XP_030565056.1,XP_017126245.1:XP_039490719.1,XP_034126127.1:XP_023165775.2,XP_034126127.1:XP_002087377.2,XP_017029498.1:XP_016968712.1,XP_032591647.1:XP_032576390.1,XP_017029498.1:XP_039490719.1,XP_017954346.1:XP_016935046.1,XP_017004485.1:XP_034667765.1,XP_016968712.1:XP_017065619.1,FBpp0077813:XP_039490719.1,XP_032576390.1:XP_030565056.1,XP_030565056.1:XP_002001561.4,XP_037708675.1:XP_002087377.2,XP_016979350.2:XP_001357101.2,XP_043641032.1:XP_033173505.1,XP_002066650.2:XP_001968121.2,XP_032591647.1:XP_002001561.4,XP_017004485.1:XP_001961585.2,XP_002077587.3:XP_034472191.1,XP_020799077.1:XP_016935046.1,XP_017954346.1:FBpp0077812,XP_037708675.1:XP_030565056.1,XP_002087377.2:XP_001357101.2,FBpp0077813:XP_002066650.2,XP_001968121.2:XP_001357101.2,XP_034472191.1:XP_039490719.1,XP_001961585.2:XP_022222436.2,XP_001968121.2:XP_016968712.1,XP_002077587.3:XP_016979350.2,XP_002087377.2:XP_039490719.1,XP_034126127.1:XP_017029498.1,XP_034472191.1:XP_001357101.2,XP_034126127.1:XP_017105587.1,XP_017954346.1:XP_033173505.1,XP_032576390.1:XP_017046187.1,XP_002087377.2:XP_016979350.2,XP_020799077.1:XP_017046187.1,XP_001961585.2:XP_017954346.1,XP_034126127.1:XP_034472191.1,XP_043641032.1:XP_002001561.4,XP_016979350.2:XP_017065619.1,XP_002087377.2:XP_020799077.1,FBpp0077813:XP_034667765.1,XP_023165775.2:XP_017029498.1,XP_023165775.2:XP_034667765.1,XP_017029498.1:XP_017046187.1,FBpp0077813:XP_001961585.2,XP_017105587.1:XP_039490719.1,XP_001961585.2:XP_017046187.1,XP_023165775.2:XP_022222436.2,XP_017126245.1:XP_017954346.1,XP_034472191.1:XP_002001561.4,XP_020799077.1:XP_016968712.1,XP_001961585.2:XP_001968121.2,XP_016968712.1:XP_016935046.1,XP_001961585.2:XP_002087377.2,XP_022222436.2:XP_039490719.1,XP_016979350.2:XP_020799077.1,XP_002059119.1:FBpp0077813,XP_032591647.1:XP_020799077.1,XP_032591647.1:XP_023165775.2,XP_017004485.1:XP_039490719.1,XP_002059119.1:XP_017126245.1,XP_043641032.1:XP_026844389.1,XP_017004485.1:XP_002087377.2
16D1	0D91	4clique	XP_033173994.1:XP_022227837.2,XP_001968261.2:XP_002041679.1,XP_044250955.1:XP_030238787.1,XP_016924474.1:XP_002001907.1,XP_043657917.1:XP_020810349.1,XP_034668341.1:XP_023165456.1,XP_023165456.1:XP_002001907.1,XP_001968261.2:XP_030238787.1,XP_039502026.1:XP_030238787.1,XP_030555334.1:XP_017061092.2,XP_002041679.1:XP_030238787.1,XP_001968261.2:XP_044250955.1,XP_002064908.3:XP_030238787.1,XP_017107268.2:XP_034473193.1,XP_002077725.2:XP_002132878.2,XP_016924474.1:XP_030238787.1,XP_017061092.2:XP_022227837.2,XP_002077725.2:XP_017107268.2,XP_022227837.2:XP_001961842.1,XP_017061092.2:XP_020810349.1,XP_020810349.1:XP_001961842.1,XP_017061092.2:XP_001961842.1,XP_002051701.2:XP_017107268.2,XP_002041679.1:XP_002064908.3,XP_039502026.1:XP_002020677.2,XP_002041679.1:XP_016972056.2,XP_023165456.1:XP_030238787.1,XP_002001907.1:XP_017130396.1,XP_023165456.1:XP_043657917.1,XP_016955060.1:XP_037711578.1,XP_030555334.1:XP_016972056.2,XP_016972056.2:XP_002020677.2,XP_002041679.1:XP_002001907.1,XP_016924474.1:XP_017021947.1,XP_016972056.2:XP_017130396.1,XP_020810349.1:XP_002001907.1,XP_002064908.3:XP_001988876.1,XP_002077725.2:XP_002001907.1,XP_002087517.1:XP_001961842.1,XP_022227837.2:XP_037711578.1,XP_030555334.1:XP_034125542.1,XP_002001907.1:XP_001961842.1,XP_002051701.2:XP_017021947.1,XP_039502026.1:XP_002132878.2,XP_001968261.2:XP_037711578.1,XP_016955060.1:FBpp0077644,XP_034668341.1:XP_044250955.1,XP_002077725.2:XP_030238787.1,XP_017107268.2:XP_022227837.2,XP_016924474.1:XP_017107268.2,XP_020810349.1:XP_002132878.2,XP_001968261.2:XP_030555334.1,XP_017063323.2:XP_002064908.3,XP_017061092.2:XP_026844016.1,XP_002041679.1:XP_034473193.1,XP_017107268.2:XP_030238787.1,XP_001968261.2:XP_017130396.1,XP_034125542.1:XP_001961842.1,XP_033173994.1:XP_017130396.1,XP_002064908.3:XP_016972056.2,XP_030555334.1:XP_002087517.1,XP_016955060.1:XP_030238787.1,XP_033173994.1:XP_030555334.1,XP_033173994.1:XP_034473193.1,XP_017063323.2:XP_002001907.1,XP_016955060.1:XP_044250955.1,XP_002077725.2:XP_017021947.1,XP_034668341.1:XP_016972056.2,XP_002041679.1:XP_002020677.2,XP_002001907.1:XP_016972056.2,XP_034473193.1:XP_017021947.1,XP_001968261.2:XP_016955060.1,XP_037711578.1:XP_016972056.2,XP_030238787.1:XP_017130396.1,XP_017063323.2:XP_037711578.1,XP_002001907.1:XP_034125542.1,XP_002132878.2:XP_017021947.1,XP_017063323.2:XP_002132878.2,XP_034125542.1:XP_030238787.1,XP_020810349.1:XP_002064908.3,XP_001968261.2:XP_002001907.1,XP_022227837.2:XP_002064908.3,XP_002001907.1:XP_001988876.1,XP_020810349.1:XP_039502026.1,XP_039502026.1:XP_022227837.2,XP_030555334.1:FBpp0077644,XP_034668341.1:XP_020810349.1,XP_002077725.2:XP_039502026.1,XP_030555334.1:XP_016924474.1,XP_002001907.1:XP_022227837.2,XP_043657917.1:XP_016972056.2,XP_033173994.1:XP_030238787.1,XP_023165456.1:XP_017130396.1,XP_030238787.1:XP_001988876.1,XP_017063323.2:XP_044250955.1,XP_017107268.2:XP_039502026.1,XP_016955060.1:XP_002001907.1,XP_017021947.1:XP_001961842.1,XP_017061092.2:XP_017021947.1,XP_002051701.2:XP_002020677.2,XP_001968261.2:XP_002132878.2,XP_044250955.1:XP_002020677.2,XP_022227837.2:XP_034125542.1,FBpp0077644:XP_017061092.2,XP_023165456.1:XP_002064908.3,FBpp0077644:XP_001961842.1,XP_022227837.2:XP_002132878.2,XP_002020677.2:XP_001988876.1,XP_001988876.1:XP_017021947.1,XP_002087517.1:XP_002020677.2,FBpp0077644:XP_002064908.3,XP_034668341.1:XP_002001907.1,XP_020810349.1:XP_017130396.1,XP_016924474.1:XP_039502026.1,XP_002077725.2:XP_030555334.1,FBpp0077644:XP_039502026.1,FBpp0077644:XP_002001907.1,XP_002087517.1:XP_022227837.2,XP_001968261.2:XP_034473193.1,XP_034125542.1:XP_017021947.1,XP_030555334.1:XP_002051701.2,XP_016955060.1:XP_022227837.2,XP_023165456.1:FBpp0077644,XP_017061092.2:XP_002132878.2,XP_043657917.1:XP_037711578.1,XP_023165456.1:XP_016955060.1,XP_001968261.2:XP_039502026.1,XP_001968261.2:XP_034668341.1,XP_002041679.1:XP_017063323.2,FBpp0077644:XP_034473193.1,XP_002087517.1:XP_002064908.3,XP_002001907.1:XP_034473193.1,XP_017063323.2:XP_033173994.1,XP_034668341.1:XP_034473193.1,XP_017107268.2:XP_037711578.1,XP_033173994.1:XP_016972056.2,XP_001968261.2:XP_023165456.1,XP_043657917.1:FBpp0077644,XP_017061092.2:XP_002001907.1,XP_034668341.1:XP_030238787.1,XP_017061092.2:XP_034473193.1,XP_043657917.1:XP_017021947.1,XP_020810349.1:XP_034125542.1,XP_016972056.2:XP_001961842.1,XP_002064908.3:XP_034125542.1,XP_002077725.2:XP_002051701.2,XP_017130396.1:XP_002020677.2,XP_017061092.2:XP_030238787.1,XP_043657917.1:XP_044250955.1,XP_030555334.1:XP_001988876.1,XP_034125542.1:XP_002132878.2,XP_002041679.1:XP_022227837.2,XP_020810349.1:XP_034473193.1,XP_016955060.1:XP_026844016.1,XP_002041679.1:XP_033173994.1,XP_002087517.1:XP_034473193.1,XP_001968261.2:XP_022227837.2,XP_001968261.2:XP_020810349.1,XP_017107268.2:XP_044250955.1,XP_002077725.2:XP_002087517.1,XP_034473193.1:XP_017130396.1,XP_034473193.1:XP_001988876.1,XP_002077725.2:XP_033173994.1,XP_002041679.1:XP_030555334.1,XP_002087517.1:XP_020810349.1,XP_020810349.1:XP_044250955.1,XP_023165456.1:XP_002020677.2,XP_017107268.2:XP_017021947.1,XP_002132878.2:XP_001988876.1,XP_017107268.2:XP_001988876.1,XP_043657917.1:XP_039502026.1,FBpp0077644:XP_034125542.1,XP_017107268.2:XP_016972056.2,XP_034125542.1:XP_034473193.1,XP_016955060.1:XP_002064908.3,XP_002051701.2:XP_016924474.1,XP_026844016.1:XP_020810349.1,XP_022227837.2:XP_016972056.2,XP_034668341.1:XP_002020677.2,XP_002087517.1:XP_002001907.1,XP_002051701.2:XP_030238787.1,XP_017107268.2:XP_001961842.1,XP_034668341.1:XP_017021947.1,XP_016924474.1:XP_034473193.1,XP_017063323.2:XP_022227837.2,XP_034473193.1:XP_016972056.2,XP_002077725.2:XP_002064908.3,FBpp0077644:XP_001988876.1,XP_043657917.1:XP_034125542.1,XP_002087517.1:XP_016924474.1,FBpp0077644:XP_002087517.1,XP_033173994.1:XP_016924474.1,XP_030555334.1:XP_002064908.3,XP_044250955.1:XP_002132878.2,XP_043657917.1:XP_002132878.2,XP_017061092.2:XP_037711578.1,XP_002087517.1:XP_030238787.1,XP_002051701.2:XP_002001907.1,XP_044250955.1:XP_016972056.2,XP_002064908.3:XP_037711578.1,XP_017107268.2:XP_017130396.1,XP_044250955.1:XP_034473193.1,XP_023165456.1:XP_020810349.1,XP_039502026.1:XP_037711578.1,XP_043657917.1:XP_002087517.1,XP_033173994.1:XP_043657917.1,XP_002041679.1:XP_023165456.1,XP_033173994.1:XP_002087517.1,XP_030555334.1:XP_017021947.1,XP_020810349.1:XP_022227837.2,XP_001968261.2:XP_002020677.2,XP_002051701.2:XP_002132878.2,XP_017130396.1:XP_017021947.1,XP_002077725.2:XP_034473193.1,XP_033173994.1:XP_001988876.1,XP_001968261.2:XP_033173994.1,XP_016924474.1:XP_002064908.3,XP_020810349.1:XP_017021947.1,XP_022227837.2:XP_001988876.1,XP_039502026.1:XP_002064908.3,XP_002041679.1:XP_017021947.1,XP_037711578.1:XP_002132878.2,XP_043657917.1:XP_017061092.2,XP_043657917.1:XP_022227837.2,XP_034125542.1:XP_002020677.2,FBpp0077644:XP_037711578.1,XP_017130396.1:XP_001961842.1,XP_033173994.1:XP_034125542.1,XP_034668341.1:XP_017107268.2,XP_039502026.1:XP_044250955.1,XP_034473193.1:XP_002132878.2,XP_034125542.1:XP_016972056.2,XP_017063323.2:XP_034125542.1,XP_023165456.1:XP_034473193.1,XP_002077725.2:FBpp0077644,XP_020810349.1:XP_016972056.2,XP_039502026.1:XP_001988876.1,XP_023165456.1:XP_017107268.2,XP_017063323.2:XP_020810349.1,XP_033173994.1:XP_039502026.1,XP_002087517.1:XP_039502026.1,XP_023165456.1:XP_044250955.1,XP_016972056.2:XP_001988876.1,XP_001968261.2:XP_016924474.1,XP_033173994.1:XP_002064908.3,XP_017063323.2:XP_017021947.1,XP_043657917.1:XP_002051701.2,XP_002087517.1:XP_016972056.2,XP_017063323.2:XP_001988876.1,XP_039502026.1:XP_034473193.1,XP_016955060.1:XP_017021947.1,FBpp0077644:XP_044250955.1,XP_002132878.2:XP_017130396.1,XP_002020677.2:XP_001961842.1,XP_030555334.1:XP_002132878.2,XP_034473193.1:XP_001961842.1,XP_017063323.2:XP_017061092.2,XP_017063323.2:XP_001961842.1,XP_034668341.1:XP_043657917.1,XP_002041679.1:XP_034125542.1,XP_017061092.2:XP_016972056.2,FBpp0077644:XP_016924474.1,XP_002077725.2:XP_022227837.2,XP_002001907.1:XP_039502026.1,XP_002077725.2:XP_001988876.1,XP_002001907.1:XP_002064908.3,XP_001968261.2:XP_002077725.2,XP_020810349.1:XP_001988876.1,XP_034125542.1:XP_037711578.1,XP_002041679.1:XP_001988876.1,XP_002051701.2:XP_037711578.1,XP_033173994.1:XP_020810349.1,XP_017061092.2:XP_044250955.1,XP_033173994.1:XP_002132878.2,XP_016955060.1:XP_039502026.1,XP_002087517.1:XP_002132878.2,XP_033173994.1:XP_017107268.2,XP_002087517.1:XP_017107268.2,XP_043657917.1:XP_002064908.3,XP_001968261.2:XP_017061092.2,XP_017061092.2:XP_039502026.1,XP_001968261.2:XP_001961842.1,XP_030555334.1:XP_030238787.1,XP_002041679.1:XP_017061092.2,XP_002077725.2:XP_034125542.1,XP_002041679.1:XP_001961842.1,XP_017063323.2:XP_017107268.2,XP_030555334.1:XP_044250955.1,XP_002064908.3:XP_001961842.1,XP_017061092.2:XP_002064908.3,XP_016924474.1:XP_001961842.1,XP_016924474.1:XP_017061092.2,XP_022227837.2:XP_030238787.1,XP_020810349.1:XP_030238787.1,XP_002087517.1:XP_037711578.1,XP_030238787.1:XP_001961842.1,XP_030555334.1:XP_039502026.1,XP_016924474.1:XP_022227837.2,XP_016955060.1:XP_034125542.1,XP_016924474.1:XP_020810349.1,XP_033173994.1:XP_002001907.1,XP_017063323.2:XP_034473193.1,XP_002077725.2:XP_017063323.2,XP_016955060.1:XP_002132878.2,XP_023165456.1:XP_017061092.2,XP_017107268.2:XP_034125542.1,XP_001968261.2:XP_016972056.2,XP_016924474.1:XP_001988876.1,XP_044250955.1:XP_034125542.1,XP_002051701.2:XP_044250955.1,XP_001968261.2:XP_017063323.2,XP_026844016.1:XP_037711578.1,XP_020810349.1:XP_037711578.1,XP_023165456.1:XP_039502026.1,XP_034668341.1:XP_001961842.1,XP_016955060.1:XP_002087517.1,XP_033173994.1:XP_016955060.1,XP_002051701.2:XP_001988876.1,XP_016924474.1:XP_034125542.1,XP_002041679.1:XP_037711578.1,XP_030555334.1:XP_037711578.1,XP_043657917.1:XP_001988876.1,XP_044250955.1:XP_001988876.1,XP_002077725.2:XP_001961842.1,XP_002051701.2:XP_016972056.2,XP_002077725.2:XP_017061092.2,XP_017107268.2:XP_020810349.1,XP_002087517.1:XP_044250955.1,XP_002077725.2:XP_020810349.1,XP_017107268.2:XP_017061092.2,XP_002051701.2:XP_001961842.1,XP_017063323.2:XP_016972056.2,XP_002077725.2:XP_002041679.1,XP_002087517.1:XP_001988876.1,XP_017063323.2:XP_016924474.1,XP_023165456.1:XP_002132878.2,XP_016955060.1:XP_017061092.2,XP_023165456.1:XP_037711578.1,XP_016955060.1:XP_043657917.1,XP_017107268.2:XP_002001907.1,XP_002001907.1:XP_002132878.2,XP_034668341.1:XP_002132878.2,XP_044250955.1:XP_002064908.3,XP_017061092.2:XP_017130396.1,XP_002051701.2:XP_017130396.1,XP_002041679.1:XP_044250955.1,XP_037711578.1:XP_034473193.1,XP_030555334.1:XP_043657917.1,XP_002077725.2:XP_023165456.1,XP_043657917.1:XP_017130396.1,FBpp0077644:XP_017107268.2,XP_044250955.1:XP_037711578.1,XP_002064908.3:XP_034473193.1,XP_017107268.2:XP_002132878.2,FBpp0077644:XP_022227837.2,XP_017061092.2:XP_034125542.1,XP_002041679.1:XP_016924474.1,XP_016955060.1:XP_002051701.2,XP_030555334.1:XP_002001907.1,XP_016972056.2:XP_017021947.1,XP_002077725.2:XP_034668341.1,XP_034668341.1:XP_022227837.2,XP_017063323.2:XP_002087517.1,XP_043657917.1:XP_001961842.1,XP_002064908.3:XP_002020677.2,XP_033173994.1:XP_001961842.1,XP_034125542.1:XP_017130396.1,XP_033173994.1:XP_017061092.2,XP_039502026.1:XP_034125542.1,XP_034668341.1:XP_016955060.1,XP_017061092.2:XP_001988876.1,XP_001968261.2:XP_017107268.2,XP_034668341.1:XP_002051701.2,XP_030238787.1:XP_017021947.1,XP_002041679.1:XP_002132878.2,XP_044250955.1:XP_017021947.1,XP_017063323.2:XP_026844016.1,XP_023165456.1:XP_016924474.1,XP_002077725.2:XP_016955060.1,FBpp0077644:XP_030238787.1,XP_001968261.2:XP_017021947.1,XP_002132878.2:XP_001961842.1,XP_030555334.1:XP_002020677.2,XP_023165456.1:XP_034125542.1,XP_002087517.1:XP_017130396.1,XP_023165456.1:XP_002051701.2,XP_002041679.1:XP_002087517.1,XP_034668341.1:XP_016924474.1,XP_043657917.1:XP_017107268.2,XP_034473193.1:XP_002020677.2,XP_030555334.1:XP_034473193.1,XP_034668341.1:XP_034125542.1,XP_039502026.1:XP_001961842.1,XP_023165456.1:XP_002087517.1,XP_002051701.2:XP_002064908.3,XP_037711578.1:XP_017021947.1,XP_016955060.1:XP_016924474.1,XP_002041679.1:XP_002051701.2,XP_037711578.1:XP_001988876.1,XP_033173994.1:XP_037711578.1,XP_002041679.1:XP_016955060.1,XP_030238787.1:XP_002132878.2,XP_034668341.1:XP_001988876.1,XP_034668341.1:XP_017130396.1,XP_002077725.2:XP_016972056.2,XP_034668341.1:XP_030555334.1,FBpp0077644:XP_020810349.1,XP_034668341.1:XP_002087517.1,XP_002001907.1:XP_017021947.1,XP_002001907.1:XP_002020677.2,FBpp0077644:XP_017130396.1,XP_016924474.1:XP_017130396.1,FBpp0077644:XP_017021947.1,XP_002064908.3:XP_017021947.1,XP_044250955.1:XP_001961842.1,XP_002064908.3:XP_017130396.1,XP_023165456.1:XP_030555334.1,XP_016955060.1:XP_001988876.1,XP_033173994.1:XP_002051701.2,XP_001968261.2:XP_034125542.1,XP_002051701.2:XP_002087517.1,XP_002001907.1:XP_030238787.1,XP_030238787.1:XP_002020677.2,XP_034668341.1:XP_017061092.2,XP_034473193.1:XP_030238787.1,XP_017063323.2:XP_002051701.2,XP_002051701.2:XP_034473193.1,XP_017063323.2:XP_016955060.1,XP_016955060.1:XP_034473193.1,XP_033173994.1:XP_044250955.1,XP_001968261.2:XP_001988876.1,XP_030555334.1:XP_017130396.1,XP_016924474.1:XP_016972056.2,XP_033173994.1:XP_002020677.2,XP_001968261.2:XP_002087517.1,XP_022227837.2:XP_034473193.1,XP_002051701.2:XP_034125542.1,XP_030555334.1:XP_022227837.2,XP_034668341.1:FBpp0077644,XP_030555334.1:XP_020810349.1,XP_002077725.2:XP_017130396.1,XP_022227837.2:XP_017130396.1,XP_022227837.2:XP_002020677.2,XP_034668341.1:XP_002064908.3,XP_026844016.1:XP_044250955.1,XP_037711578.1:XP_001961842.1,XP_016955060.1:XP_030555334.1,XP_034125542.1:XP_001988876.1,XP_002077725.2:XP_037711578.1,XP_016955060.1:XP_017130396.1,XP_016924474.1:XP_044250955.1,XP_002087517.1:XP_034125542.1,XP_030555334.1:XP_001961842.1,XP_016955060.1:XP_020810349.1,XP_034668341.1:XP_037711578.1,XP_002001907.1:XP_037711578.1,XP_002051701.2:XP_020810349.1,FBpp0077644:XP_002132878.2,XP_002051701.2:XP_022227837.2,XP_016924474.1:XP_026844016.1,XP_002077725.2:XP_016924474.1,XP_002051701.2:XP_017061092.2,XP_016955060.1:XP_001961842.1,XP_001968261.2:FBpp0077644,XP_017063323.2:XP_030555334.1,XP_001968261.2:XP_002064908.3,XP_017063323.2:XP_017130396.1,XP_037711578.1:XP_030238787.1,XP_002041679.1:XP_039502026.1,XP_002087517.1:XP_017061092.2,XP_016924474.1:XP_037711578.1,XP_002077725.2:XP_043657917.1,XP_002077725.2:XP_044250955.1,XP_001988876.1:XP_001961842.1,XP_023165456.1:XP_022227837.2,XP_002064908.3:XP_002132878.2,FBpp0077644:XP_002051701.2,XP_017130396.1:XP_001988876.1,FBpp0077644:XP_016972056.2,XP_016955060.1:XP_017107268.2,XP_017063323.2:FBpp0077644,XP_002041679.1:XP_020810349.1,XP_022227837.2:XP_017021947.1,XP_002077725.2:XP_002020677.2,XP_039502026.1:XP_016972056.2,XP_002041679.1:XP_017130396.1,XP_017063323.2:XP_039502026.1,XP_034668341.1:XP_017063323.2,XP_043657917.1:XP_030238787.1,XP_023165456.1:XP_017021947.1,XP_044250955.1:XP_022227837.2,XP_043657917.1:XP_016924474.1,XP_023165456.1:XP_001988876.1,XP_002051701.2:XP_039502026.1,XP_002132878.2:XP_002020677.2,XP_001968261.2:XP_002051701.2,XP_023165456.1:XP_033173994.1,XP_002041679.1:XP_043657917.1,XP_017107268.2:XP_002020677.2,XP_001968261.2:XP_043657917.1,XP_023165456.1:XP_016972056.2,XP_044250955.1:XP_017130396.1,XP_017063323.2:XP_023165456.1,XP_016972056.2:XP_002132878.2,XP_039502026.1:XP_017021947.1,XP_039502026.1:XP_017130396.1,XP_002041679.1:FBpp0077644,XP_034668341.1:XP_033173994.1,FBpp0077644:XP_002020677.2,XP_002041679.1:XP_034668341.1,XP_033173994.1:FBpp0077644,XP_017063323.2:XP_043657917.1,XP_030555334.1:XP_017107268.2,XP_043657917.1:XP_034473193.1,XP_026844016.1:XP_017021947.1,XP_017107268.2:XP_002064908.3,XP_016955060.1:XP_016972056.2,XP_037711578.1:XP_017130396.1,XP_043657917.1:XP_002020677.2,XP_017063323.2:XP_030238787.1,XP_002041679.1:XP_017107268.2,XP_016924474.1:XP_002132878.2,XP_002001907.1:XP_044250955.1,XP_043657917.1:XP_002001907.1,XP_030238787.1:XP_016972056.2,XP_034668341.1:XP_039502026.1,XP_002087517.1:XP_017021947.1,XP_033173994.1:XP_017021947.1,XP_023165456.1:XP_001961842.1
16E7	0D92	4clique	XP_039494730.1:XP_017047368.1,XP_017023889.1:XP_032584854.1,XP_002028359.2:XP_017047368.1,XP_034473929.1:XP_017075181.2,XP_034473929.1:FBpp0077375,XP_002133177.1:XP_030244361.1,XP_002133177.1:XP_033161122.1,XP_034473929.1:XP_002066960.1,XP_034666886.1:XP_037709537.1,XP_030244361.1:XP_032584854.1,XP_043662972.1:XP_017097252.2,XP_030244361.1:XP_016954714.1,XP_017023889.1:XP_030244361.1,XP_002028359.2:XP_017097252.2,XP_002066960.1:XP_030561609.1,XP_039494730.1:XP_030561609.1,XP_030244361.1:XP_022226328.1,XP_039494730.1:XP_017097252.2,XP_017075181.2:XP_030561609.1,XP_017047368.1:XP_016991236.1,XP_002087736.1:FBpp0077375,XP_034666886.1:XP_002087736.1,XP_002133177.1:XP_030561609.1,XP_002051070.2:XP_030561609.1,XP_023167545.2:XP_032584854.1,XP_002133177.1:XP_001961469.1,XP_002077945.2:XP_020810772.1,XP_043662972.1:XP_016932591.1,XP_017047368.1:XP_016932591.1,XP_002028359.2:XP_016954714.1,XP_016991236.1:XP_017097252.2,XP_002028359.2:XP_032584854.1,XP_002077945.2:XP_033161122.1,XP_002066960.1:XP_001968475.1,XP_039494730.1:XP_032584854.1,XP_002087736.1:XP_030561609.1,XP_017006755.2:XP_001961469.1,XP_034473929.1:XP_016954714.1,XP_020810772.1:XP_001996343.1,XP_032584854.1:XP_016932591.1,XP_016954714.1:XP_017006755.2,XP_002077945.2:XP_034473929.1,XP_016954714.1:XP_016932591.1,XP_032584854.1:XP_017006755.2,XP_016954714.1:XP_001968475.1,XP_023167545.2:XP_001996343.1,XP_017023889.1:XP_017097252.2,XP_002066960.1:XP_043663016.1,XP_034128843.1:XP_030561609.1,XP_016991236.1:XP_020810772.1,XP_002066960.1:XP_002037639.2,XP_002087736.1:XP_016954714.1,XP_037709537.1:XP_039494730.1,XP_002077945.2:FBpp0077375,XP_030244361.1:XP_001968475.1,FBpp0077375:XP_001961469.1,XP_002087736.1:XP_022226328.1,XP_002028359.2:XP_017130114.1,XP_002066960.1:XP_017130114.1,XP_034473929.1:XP_034128843.1,XP_034666886.1:XP_002066960.1,XP_032584854.1:XP_001996343.1,XP_001996343.1:XP_001968475.1,XP_037709537.1:XP_017006755.2,XP_002133177.1:XP_017130114.1,XP_023167545.2:XP_017006755.2,XP_032584854.1:XP_020810772.1,XP_002051070.2:XP_001968475.1,XP_016954714.1:XP_020810772.1,XP_037709537.1:XP_017097252.2,XP_002066960.1:XP_016991236.1,XP_002087736.1:XP_033161122.1,XP_002028359.2:XP_016991236.1,XP_039494730.1:XP_017023889.1,XP_017075181.2:XP_016954714.1,XP_043662972.1:XP_002133177.1,XP_002066960.1:XP_017023889.1,XP_034128843.1:XP_020810772.1,XP_001961469.1:XP_033161122.1,XP_039494730.1:XP_020810772.1,XP_002087736.1:XP_017097252.2,XP_017023889.1:XP_034128843.1,XP_002066960.1:XP_020810772.1,XP_034473929.1:XP_033161122.1,XP_034666886.1:XP_020810772.1,XP_002087736.1:XP_017130114.1,XP_030244361.1:XP_002037639.2,XP_002051070.2:XP_023167545.2,XP_030561609.1:XP_016932591.1,XP_002051070.2:XP_037709537.1,XP_034666886.1:XP_034128843.1,XP_016991236.1:FBpp0077375,XP_034473929.1:XP_017097252.2,XP_002028359.2:XP_030244361.1,XP_034666886.1:XP_016991236.1,XP_017130114.1:XP_034128843.1,XP_002066960.1:XP_017006755.2,XP_034666886.1:XP_001961469.1,XP_034666886.1:XP_002077945.2,XP_017075181.2:XP_017006755.2,XP_017047368.1:XP_001996343.1,XP_039494730.1:XP_017006755.2,XP_043662972.1:XP_001996343.1,XP_002077945.2:XP_034128843.1,XP_002028359.2:XP_030561609.1,XP_016991236.1:XP_016954714.1,XP_017023889.1:XP_016991236.1,XP_017047368.1:XP_017006755.2,XP_002051070.2:XP_030244361.1,XP_002087736.1:XP_001968475.1,XP_043662972.1:XP_017006755.2,XP_023167545.2:XP_033161122.1,XP_023167545.2:XP_016954714.1,XP_023167545.2:XP_017023889.1,XP_001996343.1:XP_017097252.2,XP_002051070.2:XP_022226328.1,XP_002037639.2:XP_001961469.1,XP_002051070.2:XP_017006755.2,XP_002077945.2:XP_002037639.2,XP_037709537.1:XP_017023889.1,XP_030244361.1:XP_016991236.1,XP_043662972.1:XP_016991236.1,XP_002051070.2:XP_017023889.1,XP_020810772.1:XP_017097252.2,XP_002051070.2:XP_016954714.1,XP_002051070.2:XP_034473929.1,XP_017006755.2:XP_001996343.1,XP_017075181.2:XP_017047368.1,XP_022226328.1:XP_001996343.1,XP_002051070.2:XP_032584854.1,XP_043662972.1:XP_017075181.2,XP_002133177.1:XP_017023889.1,XP_032584854.1:XP_002037639.2,XP_002133177.1:XP_022226328.1,XP_017047368.1:XP_020810772.1,XP_034473929.1:XP_002087736.1,XP_039494730.1:XP_016954714.1,XP_017075181.2:XP_017023889.1,XP_017075181.2:XP_023167545.2,XP_002087736.1:XP_002037639.2,XP_037709537.1:XP_016991236.1,XP_017047368.1:XP_023167545.2,XP_002133177.1:FBpp0077375,XP_002077945.2:XP_030244361.1,FBpp0077375:XP_001968475.1,XP_002077945.2:XP_022226328.1,XP_002133177.1:XP_020810772.1,XP_032584854.1:XP_001968475.1,XP_017130114.1:XP_016932591.1,XP_016954714.1:XP_001961469.1,XP_017097252.2:XP_016932591.1,XP_022226328.1:XP_017130114.1,XP_037709537.1:XP_020810772.1,XP_022226328.1:XP_001968475.1,XP_032584854.1:XP_001961469.1,XP_001961469.1:XP_001968475.1,XP_017075181.2:XP_033161122.1,XP_017075181.2:XP_034128843.1,XP_037709537.1:XP_017075181.2,XP_002028359.2:XP_002037639.2,XP_033161122.1:XP_016932591.1,XP_039494730.1:XP_002037639.2,XP_016991236.1:XP_001968475.1,XP_002087736.1:XP_002133177.1,XP_043662972.1:XP_037709537.1,XP_002133177.1:XP_016932591.1,XP_037709537.1:XP_016954714.1,XP_017130114.1:XP_001996343.1,XP_002133177.1:XP_001968475.1,XP_034473929.1:XP_020810772.1,XP_039494730.1:XP_016991236.1,XP_020810772.1:XP_017006755.2,XP_037709537.1:XP_030561609.1,XP_039494730.1:XP_023167545.2,XP_002066960.1:XP_022226328.1,XP_002028359.2:XP_023167545.2,XP_043662972.1:XP_032584854.1,XP_034128843.1:XP_016932591.1,XP_034666886.1:XP_023167545.2,XP_022226328.1:FBpp0077375,XP_017075181.2:XP_002133177.1,XP_017006755.2:XP_033161122.1,XP_043662972.1:XP_016954714.1,XP_017047368.1:XP_016954714.1,XP_002028359.2:XP_016932591.1,XP_023167545.2:XP_034128843.1,XP_002087736.1:XP_001996343.1,XP_017023889.1:XP_016954714.1,XP_017097252.2:XP_001968475.1,XP_002077945.2:XP_016954714.1,XP_022226328.1:XP_016954714.1,XP_034473929.1:XP_017006755.2,XP_017023889.1:XP_022226328.1,XP_023167545.2:XP_002037639.2,XP_017023889.1:XP_001961469.1,XP_002077945.2:XP_032584854.1,XP_022226328.1:XP_030561609.1,XP_032584854.1:XP_022226328.1,XP_017047368.1:XP_002087736.1,XP_039494730.1:XP_030244361.1,XP_023167545.2:XP_002133177.1,XP_034473929.1:XP_016932591.1,XP_017023889.1:XP_030561609.1,XP_002066960.1:XP_017047368.1,XP_032584854.1:XP_016954714.1,XP_002037639.2:XP_020810772.1,XP_017006755.2:XP_016932591.1,FBpp0077375:XP_033161122.1,XP_002051070.2:XP_002133177.1,XP_034473929.1:XP_039494730.1,XP_002028359.2:XP_017006755.2,XP_043662972.1:XP_030561609.1,XP_032584854.1:XP_016991236.1,XP_002028359.2:XP_034473929.1,XP_002066960.1:XP_001996343.1,XP_034473929.1:XP_017047368.1,XP_002087736.1:XP_016932591.1,XP_002037639.2:XP_034128843.1,XP_039494730.1:XP_001996343.1,XP_016991236.1:XP_022226328.1,XP_002051070.2:XP_016991236.1,XP_002051070.2:XP_001961469.1,XP_030561609.1:XP_001996343.1,XP_002028359.2:FBpp0077375,XP_023167545.2:XP_022226328.1,XP_037709537.1:XP_001961469.1,XP_002077945.2:XP_023167545.2,XP_017047368.1:XP_033161122.1,XP_001996343.1:XP_016932591.1,XP_002037639.2:XP_016954714.1,XP_002066960.1:FBpp0077375,XP_023167545.2:XP_017130114.1,XP_037709537.1:XP_017130114.1,XP_034128843.1:XP_001968475.1,XP_001996343.1:XP_033161122.1,XP_034666886.1:XP_002051070.2,XP_002051070.2:FBpp0077375,XP_017075181.2:XP_022226328.1,XP_030244361.1:XP_017097252.2,XP_034666886.1:XP_016954714.1,XP_002051070.2:XP_034128843.1,XP_017075181.2:XP_016932591.1,XP_002066960.1:XP_032584854.1,XP_037709537.1:XP_030244361.1,XP_034666886.1:XP_032584854.1,XP_032584854.1:FBpp0077375,XP_043662972.1:XP_022226328.1,XP_002077945.2:XP_016991236.1,XP_002028359.2:XP_002133177.1,XP_043662972.1:XP_030244361.1,XP_017047368.1:XP_030244361.1,XP_002077945.2:XP_017006755.2,XP_002051070.2:XP_002037639.2,XP_002066960.1:XP_002087736.1,XP_002087736.1:XP_030244361.1,XP_017006755.2:XP_001968475.1,XP_017130114.1:XP_017006755.2,XP_017023889.1:XP_017130114.1,XP_030561609.1:XP_016954714.1,XP_017023889.1:XP_001968475.1,XP_002066960.1:XP_001961469.1,XP_034666886.1:XP_017006755.2,XP_002087736.1:XP_017023889.1,XP_030244361.1:XP_020810772.1,XP_037709537.1:FBpp0077375,XP_043662972.1:XP_017130114.1,XP_034666886.1:XP_034473929.1,XP_002077945.2:XP_039494730.1,XP_020810772.1:XP_033161122.1,XP_039494730.1:XP_001961469.1,XP_017130114.1:FBpp0077375,XP_043662972.1:XP_002077945.2,XP_017047368.1:XP_002037639.2,XP_034473929.1:XP_037709537.1,XP_002051070.2:XP_002077945.2,XP_002037639.2:XP_017006755.2,XP_017075181.2:XP_002087736.1,XP_034666886.1:XP_002028359.2,XP_043662972.1:XP_034128843.1,XP_030244361.1:XP_034128843.1,XP_017047368.1:XP_034128843.1,XP_030561609.1:XP_020810772.1,XP_034666886.1:XP_039494730.1,XP_002028359.2:XP_034128843.1,XP_023167545.2:XP_016932591.1,XP_002087736.1:XP_016991236.1,XP_030244361.1:FBpp0077375,XP_020810772.1:XP_001961469.1,XP_039494730.1:XP_034128843.1,XP_023167545.2:XP_030561609.1,XP_002051070.2:XP_016932591.1,XP_002077945.2:XP_002133177.1,XP_039494730.1:XP_033161122.1,XP_037709537.1:XP_002087736.1,XP_017023889.1:FBpp0077375,XP_030561609.1:XP_033161122.1,XP_002066960.1:XP_023167545.2,XP_002051070.2:XP_017075181.2,XP_017047368.1:XP_032584854.1,XP_002077945.2:XP_002087736.1,XP_002037639.2:XP_033161122.1,XP_034473929.1:XP_016991236.1,XP_039494730.1:XP_016932591.1,XP_016991236.1:XP_001961469.1,XP_030561609.1:XP_017097252.2,XP_034128843.1:XP_033161122.1,XP_002028359.2:XP_002066960.1,XP_002028359.2:XP_039494730.1,XP_002133177.1:XP_001996343.1,XP_034473929.1:XP_022226328.1,XP_017023889.1:XP_017006755.2,XP_002066960.1:XP_039494730.1,XP_034666886.1:XP_033161122.1,XP_043662972.1:XP_002087736.1,XP_002051070.2:XP_001996343.1,XP_030561609.1:XP_017006755.2,XP_043662972.1:XP_002028359.2,XP_017130114.1:XP_016954714.1,XP_001961469.1:XP_016932591.1,XP_034473929.1:XP_030561609.1,XP_016954714.1:XP_017097252.2,XP_002133177.1:XP_016991236.1,XP_017047368.1:XP_017097252.2,XP_023167545.2:XP_030244361.1,XP_043662972.1:XP_034473929.1,XP_034666886.1:XP_017130114.1,XP_034128843.1:XP_001961469.1,XP_002028359.2:XP_001996343.1,XP_030561609.1:FBpp0077375,XP_017075181.2:XP_001996343.1,XP_016954714.1:XP_033161122.1,XP_017023889.1:XP_033161122.1,XP_037709537.1:XP_034128843.1,FBpp0077375:XP_017097252.2,XP_039494730.1:FBpp0077375,XP_002066960.1:XP_017075181.2,XP_030244361.1:XP_033161122.1,XP_043662972.1:XP_033161122.1,XP_017130114.1:XP_020810772.1,XP_002133177.1:XP_032584854.1,XP_043662972.1:FBpp0077375,XP_017075181.2:XP_030244361.1,XP_002133177.1:XP_016954714.1,XP_037709537.1:XP_016932591.1,XP_002087736.1:XP_034128843.1,XP_017097252.2:XP_033161122.1,XP_016954714.1:FBpp0077375,XP_017130114.1:XP_033161122.1,XP_002087736.1:XP_001961469.1,XP_002066960.1:XP_016954714.1,XP_002133177.1:XP_034128843.1,XP_039494730.1:XP_002133177.1,XP_037709537.1:XP_033161122.1,XP_002066960.1:XP_002133177.1,XP_034128843.1:XP_016954714.1,XP_034666886.1:XP_002133177.1,XP_017047368.1:XP_022226328.1,XP_030561609.1:XP_001968475.1,XP_017130114.1:XP_030561609.1,XP_017130114.1:XP_017097252.2,XP_037709537.1:XP_023167545.2,XP_034473929.1:XP_001961469.1,XP_034666886.1:FBpp0077375,XP_002037639.2:XP_001996343.1,XP_017097252.2:XP_001961469.1,XP_017023889.1:XP_016932591.1,XP_002077945.2:XP_017097252.2,XP_002077945.2:XP_016932591.1,XP_022226328.1:XP_016932591.1,XP_034128843.1:FBpp0077375,XP_034473929.1:XP_001968475.1,XP_034473929.1:XP_032584854.1,XP_034473929.1:XP_017130114.1,XP_030244361.1:XP_016932591.1,XP_002077945.2:XP_002028359.2,XP_034128843.1:XP_001996343.1,XP_034128843.1:XP_017097252.2,XP_002028359.2:XP_001961469.1,XP_037709537.1:XP_002066960.1,XP_002051070.2:XP_002087736.1,XP_017047368.1:XP_017130114.1,XP_002037639.2:FBpp0077375,XP_034666886.1:XP_017097252.2,XP_034666886.1:XP_030561609.1,XP_002087736.1:XP_032584854.1,XP_002037639.2:XP_022226328.1,XP_034473929.1:XP_002037639.2,XP_002133177.1:XP_017097252.2,XP_002066960.1:XP_033161122.1,XP_002037639.2:XP_030561609.1,XP_002066960.1:XP_034128843.1,XP_002028359.2:XP_033161122.1,XP_034666886.1:XP_017047368.1,XP_017023889.1:XP_020810772.1,XP_016954714.1:XP_001996343.1,XP_022226328.1:XP_020810772.1,XP_002037639.2:XP_016932591.1,XP_017047368.1:XP_002133177.1,XP_030244361.1:XP_030561609.1,XP_020810772.1:FBpp0077375,XP_016991236.1:XP_017006755.2,XP_043662972.1:XP_002051070.2,XP_030244361.1:XP_001961469.1,XP_034666886.1:XP_016932591.1,XP_017130114.1:XP_001968475.1,XP_032584854.1:XP_017130114.1,XP_022226328.1:XP_001961469.1,XP_043662972.1:XP_017047368.1,XP_002077945.2:XP_001961469.1,XP_032584854.1:XP_017097252.2,XP_001968475.1:XP_016932591.1,XP_002077945.2:XP_001968475.1,XP_043662972.1:XP_039494730.1,XP_037709537.1:XP_002133177.1,XP_002077945.2:XP_017130114.1,XP_017130114.1:XP_001961469.1,XP_002066960.1:XP_030244361.1,XP_034666886.1:XP_002037639.2,XP_032584854.1:XP_033161122.1,XP_043663016.1:XP_020810772.1,XP_017006755.2:FBpp0077375,XP_017047368.1:XP_030561609.1,XP_002087736.1:XP_020810772.1,XP_002066960.1:XP_017097252.2,XP_023167545.2:XP_016991236.1,XP_022226328.1:XP_033161122.1,XP_002051070.2:XP_033161122.1,XP_017075181.2:XP_017097252.2,FBpp0077375:XP_001996343.1,XP_039494730.1:XP_017075181.2,XP_020810772.1:XP_016932591.1,XP_002077945.2:XP_037709537.1,XP_002028359.2:XP_017075181.2,XP_037709537.1:XP_022226328.1,XP_020810772.1:XP_001968475.1,XP_034473929.1:XP_002133177.1,XP_002037639.2:XP_017130114.1,XP_017047368.1:FBpp0077375,XP_002037639.2:XP_001968475.1,XP_002133177.1:XP_017006755.2,XP_034473929.1:XP_001996343.1,XP_023167545.2:XP_017097252.2,XP_017023889.1:XP_001996343.1,XP_002051070.2:XP_002028359.2,XP_032584854.1:XP_034128843.1,XP_002051070.2:XP_002066960.1,XP_016991236.1:XP_001996343.1,XP_030244361.1:XP_017130114.1,XP_002051070.2:XP_039494730.1,XP_002087736.1:XP_017006755.2,XP_030244361.1:XP_001996343.1,XP_016991236.1:XP_017130114.1,XP_002028359.2:XP_001968475.1,XP_043662972.1:XP_023167545.2,XP_043662972.1:XP_017023889.1,XP_017075181.2:XP_020810772.1,XP_017047368.1:XP_017023889.1,XP_034666886.1:XP_001968475.1,XP_039494730.1:XP_001968475.1,XP_032584854.1:XP_030561609.1,XP_039494730.1:XP_002087736.1,XP_034666886.1:XP_017075181.2,XP_002077945.2:XP_017023889.1,XP_002028359.2:XP_002087736.1,XP_017075181.2:XP_016991236.1,XP_002077945.2:XP_030561609.1,XP_023167545.2:XP_020810772.1,XP_030561609.1:XP_001961469.1,XP_022226328.1:XP_017097252.2,XP_037709537.1:XP_001996343.1,XP_002133177.1:XP_002037639.2,XP_002051070.2:XP_020810772.1,XP_002077945.2:XP_002066960.1,XP_001968475.1:XP_033161122.1,XP_016991236.1:XP_016932591.1,XP_002087736.1:XP_023167545.2,XP_017075181.2:XP_002037639.2,XP_017075181.2:XP_001961469.1,XP_002028359.2:XP_037709537.1,XP_002077945.2:XP_017075181.2,XP_037709537.1:XP_017047368.1,XP_034666886.1:XP_001996343.1,XP_023167545.2:XP_043663016.1,XP_034128843.1:XP_017006755.2,XP_039494730.1:XP_017130114.1,XP_017047368.1:XP_001961469.1,XP_043662972.1:XP_001961469.1,XP_043662972.1:XP_002037639.2,XP_002077945.2:XP_017047368.1,XP_017075181.2:XP_017130114.1,XP_034473929.1:XP_023167545.2,XP_023167545.2:XP_001961469.1,XP_017023889.1:XP_002037639.2,XP_002051070.2:XP_017130114.1,XP_001996343.1:XP_001961469.1,XP_002037639.2:XP_017097252.2,XP_002077945.2:XP_001996343.1,XP_002051070.2:XP_017097252.2,XP_023167545.2:XP_001968475.1,XP_037709537.1:XP_001968475.1,XP_034666886.1:XP_043662972.1,XP_037709537.1:XP_032584854.1,XP_034666886.1:XP_030244361.1,XP_002028359.2:XP_022226328.1,XP_023167545.2:FBpp0077375,XP_034666886.1:XP_022226328.1,XP_002028359.2:XP_017023889.1,XP_043662972.1:XP_001968475.1,XP_039494730.1:XP_022226328.1,XP_017047368.1:XP_001968475.1,XP_016991236.1:XP_030561609.1,XP_034666886.1:XP_017023889.1,FBpp0077375:XP_016932591.1,XP_022226328.1:XP_034128843.1,XP_034473929.1:XP_030244361.1,XP_016991236.1:XP_002037639.2,XP_017075181.2:XP_032584854.1,XP_030244361.1:XP_017006755.2,XP_017075181.2:XP_001968475.1,XP_002051070.2:XP_017047368.1,XP_002028359.2:XP_020810772.1,XP_002066960.1:XP_016932591.1,XP_034473929.1:XP_017023889.1,XP_017075181.2:FBpp0077375,XP_022226328.1:XP_017006755.2,XP_016991236.1:XP_033161122.1,XP_037709537.1:XP_002037639.2,XP_016991236.1:XP_034128843.1,XP_017006755.2:XP_017097252.2
0668	0D93	4clique	XP_002133851.3:XP_017085722.1,XP_043866944.1:XP_016988631.1,XP_030564574.1:XP_020818646.1,XP_033239610.1:XP_043866944.1,XP_032295451.1:XP_033170968.1,XP_034484231.1:XP_001991856.2,XP_033170967.1:XP_015046652.1,XP_032308269.1:XP_037727744.1,XP_032295451.1:XP_032594292.1,XP_034123382.1:XP_017021598.1,XP_039497185.1:XP_039153795.1,XP_043866944.1:XP_034653958.1,XP_016994953.2:XP_026837383.1,XP_030564574.1:XP_043866944.1,XP_030564574.1:XP_023169034.1,XP_015046653.1:XP_017085722.1,XP_017085722.1:XP_034484231.1,XP_036676817.1:XP_037727744.1,XP_039153795.1:XP_017124330.1,XP_023031162.1:XP_043657841.1,XP_026837385.1:XP_020818646.1,XP_032581896.1:XP_033239610.1,XP_017085722.1:XP_017056146.1,XP_036676817.1:XP_043657841.1,XP_032308269.1:XP_032295451.1,XP_017021598.1:XP_020818646.1,XP_036676816.1:XP_026837383.1,XP_034123382.1:XP_001991856.2,XP_026837385.1:XP_017056146.1,XP_032295451.1:XP_017088152.1,XP_039153795.1:XP_023169034.1,XP_022208683.2:XP_017124330.1,XP_002133851.3:XP_023169034.1,FBpp0302773:XP_020818646.1,XP_034123382.1:XP_020818646.1,XP_039153795.1:XP_037727744.1,XP_016954503.1:XP_043657841.1,XP_032581898.1:XP_022208683.2,XP_023031162.1:XP_017085722.1,XP_015046653.1:XP_034653958.1,XP_017962796.1:XP_043866944.1,XP_030564574.1:XP_015046653.1,XP_017056146.1:XP_043657841.1,XP_034484231.1:XP_022208683.2,XP_017085722.1:XP_034653958.1,XP_017962796.1:XP_032308269.1,XP_002133851.3:XP_032295451.1,XP_039497185.1:XP_017056146.1,XP_039153792.1:XP_032581896.1,XP_001991856.2:XP_037727744.1,XP_033170967.1:XP_016988631.1,XP_017021598.1:XP_043657841.1,XP_033170967.1:XP_033239610.1,XP_036676817.1:XP_020818646.1,XP_034484231.1:XP_017124330.1,XP_002133851.3:XP_022208683.2,XP_039497185.1:XP_002133851.3,XP_026837385.1:XP_036676817.1,XP_023031162.1:XP_020818646.1,XP_032594292.1:XP_020818646.1,XP_015046653.1:XP_039153795.1,XP_017088152.1:XP_043866944.1,XP_034123382.1:XP_002133851.3,XP_032308269.1:XP_023169034.1,XP_017056146.1:XP_039153795.1,XP_017021598.1:XP_015046653.1,XP_033170967.1:XP_036676816.1,XP_032308269.1:XP_043866944.1,XP_039153792.1:XP_043866944.1,XP_023169034.1:XP_017088152.1,XP_017056144.1:XP_016954503.1,FBpp0302773:XP_017056146.1,XP_017056146.1:XP_023169034.1,XP_034123382.1:XP_034484231.1,XP_034123382.1:XP_023031162.1,XP_039153795.1:XP_032308269.1,XP_032581896.1:XP_017088152.1,XP_030564574.1:XP_043657841.1,XP_017088152.1:XP_034653958.1,XP_002133851.3:XP_032308269.1,XP_016954503.1:XP_015046652.1,XP_033170967.1:XP_016994953.2,XP_017021598.1:XP_022208683.2,XP_023031162.1:XP_016954503.1,XP_034123382.1:XP_032581898.1,XP_043657841.1:XP_020818646.1,XP_017088152.1:XP_020818646.1,XP_017021598.1:XP_033170968.1,XP_017962796.1:XP_037727744.1,XP_017124330.1:XP_017088152.1,XP_016954503.1:XP_034653958.1,XP_017021598.1:XP_023169034.1,XP_034123382.1:XP_032295451.1,XP_017056146.1:XP_022208683.2,XP_034123382.1:XP_033170968.1,XP_034484231.1:XP_017088152.1,XP_022208683.2:XP_043867022.1,FBpp0302773:XP_036676817.1,XP_032581898.1:XP_032308269.1,XP_001991856.2:XP_043866944.1,XP_017124330.1:XP_043866944.1,XP_016994955.2:XP_020818646.1,XP_016994955.2:XP_002133851.3,XP_039497185.1:XP_016988631.1,XP_016994955.2:XP_039153795.1,XP_034484231.1:XP_016988631.1,XP_032308269.1:XP_017088152.1,XP_017085722.1:XP_020818646.1,XP_015046653.1:XP_032581898.1,XP_016994955.2:XP_034653958.1,XP_039497185.1:XP_043866944.1,XP_016994953.2:XP_016954503.1,XP_039497185.1:XP_017124330.1,XP_032581898.1:XP_017056146.1,XP_036676816.1:XP_016954503.1,XP_017085722.1:XP_016954503.1,XP_033239610.1:XP_026837383.1,XP_016994955.2:XP_023169034.1,XP_022208683.2:XP_037727744.1,XP_033170967.1:XP_017962796.1,XP_036676817.1:XP_023031162.1,XP_033170968.1:XP_037727744.1,XP_026837383.1:XP_001991856.2,XP_032581896.1:XP_016988631.1,XP_032581896.1:XP_036676816.1,XP_039497185.1:XP_023169034.1,XP_023169034.1:XP_016988631.1,XP_039153792.1:XP_017962796.1,XP_016994953.2:XP_043866944.1,XP_036676817.1:XP_032308269.1,FBpp0076930:XP_017088152.1,XP_017124330.1:XP_023169034.1,XP_032295451.1:XP_043657841.1,XP_032581898.1:XP_034653958.1,XP_017056146.1:XP_032308269.1,FBpp0076930:XP_016988631.1,XP_032581896.1:XP_016954503.1,XP_036676817.1:XP_032581898.1,XP_017124330.1:XP_033170968.1,XP_017124330.1:XP_034653958.1,FBpp0076930:XP_043866944.1,XP_030564574.1:XP_034484231.1,XP_036676817.1:XP_034484231.1,XP_033170967.1:XP_039153792.1,XP_015046653.1:XP_036676817.1,XP_033170967.1:XP_026837383.1,XP_023031162.1:XP_034484231.1,XP_033170967.1:XP_001991856.2,XP_033170968.1:XP_034653958.1,XP_015046653.1:XP_023031162.1,XP_002133851.3:XP_039153795.1,XP_030564574.1:XP_017085722.1,XP_030564574.1:XP_022208683.2,XP_022208683.2:XP_034653958.1,XP_016994955.2:XP_032295451.1,XP_002133851.3:XP_034653958.1,XP_017056144.1:XP_016988631.1,XP_017056146.1:XP_017124330.1,XP_017056144.1:XP_033239610.1,XP_017085722.1:XP_032295451.1,XP_023031162.1:XP_001991856.2,FBpp0076930:XP_032581896.1,XP_002133851.3:XP_036676817.1,XP_016994955.2:XP_033170968.1,XP_036676817.1:XP_039153795.1,XP_015046653.1:XP_017124330.1,XP_023031162.1:XP_017124330.1,XP_002133851.3:FBpp0302773,XP_016994955.2:XP_037727744.1,XP_039153795.1:XP_034484231.1,XP_032295451.1:XP_016988631.1,XP_017085722.1:XP_017124330.1,XP_039153792.1:XP_033239610.1,XP_017021598.1:XP_043867022.1,XP_039153792.1:XP_016988631.1,XP_017021598.1:XP_034484231.1,XP_017088152.1:XP_016988631.1,XP_023031162.1:XP_034653958.1,XP_032581898.1:XP_039153795.1,XP_023169034.1:XP_043657841.1,FBpp0076930:XP_016954503.1,XP_017021598.1:XP_032581898.1,XP_026837385.1:XP_032295451.1,XP_036676817.1:XP_023169034.1,XP_026837385.1:XP_017124330.1,XP_034123382.1:XP_017056146.1,XP_023031162.1:XP_023169034.1,XP_034123382.1:XP_015046653.1,XP_032308269.1:XP_020818646.1,XP_017962796.1:XP_022208683.2,XP_039497185.1:XP_016954503.1,FBpp0302773:XP_032581898.1,XP_026837385.1:XP_037727744.1,XP_016954503.1:XP_037727744.1,XP_039497185.1:XP_026837385.1,XP_015046653.1:XP_026837385.1,XP_030564574.1:XP_017962796.1,XP_017962796.1:XP_034653958.1,FBpp0076930:XP_036676816.1,XP_039153795.1:XP_043657841.1,XP_039497185.1:XP_020818646.1,XP_015046653.1:XP_020818646.1,XP_016994953.2:FBpp0076930,XP_034484231.1:XP_020818646.1,XP_017124330.1:XP_043657841.1,XP_017962796.1:XP_015046652.1,XP_022208683.2:XP_016954503.1,XP_017085722.1:XP_001991856.2,XP_032581898.1:XP_043657841.1,XP_017962796.1:XP_017056144.1,XP_032581898.1:XP_020818646.1,XP_016994955.2:XP_017124330.1,XP_034123382.1:XP_022208683.2,XP_039497185.1:XP_043657841.1,FBpp0302773:XP_022208683.2,XP_017056146.1:XP_033170968.1,XP_016994953.2:XP_036676816.1,FBpp0302773:XP_023169034.1,XP_036676817.1:XP_022208683.2,XP_023031162.1:XP_037727744.1,XP_017124330.1:XP_016988631.1,XP_023169034.1:XP_016954503.1,XP_032581898.1:XP_034484231.1,XP_034484231.1:XP_043866944.1,XP_036676817.1:XP_032295451.1,XP_016994955.2:XP_030564574.1,FBpp0302773:XP_039153795.1,XP_017085722.1:XP_032581898.1,XP_017056144.1:XP_017088152.1,XP_023031162.1:XP_032295451.1,XP_026837385.1:XP_034653958.1,XP_001991856.2:XP_034653958.1,XP_026837383.1:XP_016988631.1,XP_032581896.1:XP_001991856.2,XP_039497185.1:XP_017962796.1,XP_023169034.1:XP_034653958.1,XP_022208683.2:XP_032594292.1,XP_030564574.1:XP_016988631.1,FBpp0076930:XP_017962796.1,XP_016954503.1:XP_001991856.2,XP_034123382.1:XP_017124330.1,XP_039153792.1:XP_017088152.1,XP_017962796.1:XP_033239610.1,XP_017962796.1:XP_016988631.1,XP_039497185.1:XP_032295451.1,XP_015046653.1:XP_032295451.1,XP_016994955.2:XP_017056146.1,XP_033170967.1:XP_017088152.1,XP_033170967.1:XP_032581896.1,XP_002133851.3:XP_037727744.1,XP_016994955.2:FBpp0302773,XP_036676816.1:XP_043866944.1,XP_039497185.1:XP_033170968.1,XP_039497185.1:XP_034653958.1,XP_017085722.1:XP_023169034.1,XP_039497185.1:XP_030564574.1,XP_039153792.1:XP_016954503.1,XP_032295451.1:XP_017124330.1,XP_039497185.1:XP_022208683.2,FBpp0302773:XP_043657841.1,XP_017056144.1:XP_043866944.1,XP_030564574.1:XP_033170968.1,XP_032581898.1:XP_017124330.1,XP_039497185.1:XP_037727744.1,XP_034123382.1:XP_026837385.1,XP_017085722.1:XP_039153795.1,XP_016994955.2:XP_022208683.2,XP_026837385.1:FBpp0302773,XP_032581898.1:XP_037727744.1,XP_032295451.1:XP_023169034.1,XP_032308269.1:XP_016988631.1,XP_043657841.1:XP_001991856.2,XP_001991856.2:XP_017088152.1,XP_016994955.2:XP_023031162.1,XP_026837385.1:XP_033170968.1,XP_032581896.1:XP_017056144.1,XP_016994955.2:XP_032594292.1,XP_017962796.1:XP_034484231.1,XP_039497185.1:XP_017085722.1,XP_030564574.1:XP_032594292.1,XP_033239610.1:XP_017088152.1,XP_022208683.2:XP_016988631.1,XP_030564574.1:XP_023031162.1,FBpp0302773:XP_017085722.1,XP_026837385.1:XP_032308269.1,XP_034123382.1:XP_017085722.1,XP_022208683.2:XP_023169034.1,XP_002133851.3:XP_017124330.1,XP_032295451.1:XP_043866944.1,XP_023169034.1:XP_037727744.1,XP_026837385.1:XP_023031162.1,XP_017021598.1:XP_030564574.1,XP_026837385.1:XP_034484231.1,XP_030564574.1:XP_032308269.1,XP_017021598.1:XP_034653958.1,XP_017085722.1:XP_032308269.1,XP_026837385.1:XP_017085722.1,XP_017056146.1:XP_032295451.1,XP_015046653.1:XP_032308269.1,XP_039497185.1:XP_032308269.1,XP_017021598.1:XP_023031162.1,XP_034484231.1:XP_032308269.1,XP_030564574.1:FBpp0302773,XP_032295451.1:XP_016954503.1,FBpp0302773:XP_033170968.1,XP_030564574.1:XP_017056146.1,XP_017085722.1:XP_016988631.1,XP_039497185.1:XP_017088152.1,XP_033239610.1:XP_016988631.1,XP_015046653.1:XP_034484231.1,XP_017021598.1:XP_017962796.1,XP_017124330.1:XP_001991856.2,XP_033170967.1:XP_017056144.1,XP_016988631.1:XP_015046652.1,XP_015046653.1:XP_017056146.1,XP_023031162.1:XP_017056146.1,XP_017056146.1:XP_034484231.1,XP_034123382.1:FBpp0302773,XP_032308269.1:XP_043657841.1,XP_001991856.2:XP_016988631.1,XP_039497185.1:XP_001991856.2,XP_016994955.2:XP_017085722.1,XP_002133851.3:XP_015046653.1,XP_032295451.1:XP_037727744.1,XP_017021598.1:FBpp0302773,XP_023031162.1:XP_032308269.1,XP_039497185.1:XP_017021598.1,XP_034123382.1:XP_039153795.1,XP_016988631.1:XP_020818646.1,XP_002133851.3:XP_017056146.1,XP_023031162.1:XP_033170968.1,XP_017962796.1:XP_017124330.1,XP_016994955.2:XP_026837385.1,XP_033170967.1:FBpp0076930,XP_016988631.1:XP_034653958.1,XP_026837383.1:XP_043866944.1,XP_034123382.1:XP_016988631.1,XP_034484231.1:XP_023169034.1,XP_016994955.2:XP_017021598.1,XP_043657841.1:XP_033170968.1,XP_017962796.1:XP_026837383.1,XP_016994953.2:XP_001991856.2,XP_032308269.1:XP_022208683.2,XP_034123382.1:XP_043866944.1,XP_032581898.1:XP_023169034.1,XP_033239610.1:XP_016954503.1,XP_023169034.1:XP_043866944.1,XP_016994955.2:XP_034123382.1,XP_017021598.1:XP_016988631.1,XP_030564574.1:XP_032581898.1,XP_034484231.1:XP_032295451.1,FBpp0302773:XP_032308269.1,XP_017021598.1:XP_032594292.1,XP_016954503.1:XP_017088152.1,XP_034123382.1:XP_043657841.1,FBpp0076930:XP_001991856.2,XP_026837383.1:XP_016954503.1,XP_017021598.1:XP_026837385.1,XP_017962796.1:XP_001991856.2,XP_032581898.1:XP_032295451.1,XP_036676816.1:XP_016988631.1,XP_033239610.1:XP_036676816.1,XP_017085722.1:XP_037727744.1,XP_039497185.1:XP_034484231.1,XP_039153795.1:XP_032295451.1,XP_017085722.1:XP_033170968.1,XP_039153792.1:XP_026837383.1,XP_036676816.1:XP_017088152.1,XP_036676817.1:XP_034653958.1,XP_017085722.1:XP_022208683.2,XP_039497185.1:XP_032581898.1,XP_017962796.1:XP_017088152.1,XP_016994955.2:XP_036676817.1,XP_030564574.1:XP_039153795.1,XP_017124330.1:XP_037727744.1,XP_039153795.1:XP_034653958.1,XP_002133851.3:XP_030564574.1,XP_043866944.1:XP_037727744.1,XP_039153795.1:XP_022208683.2,XP_034123382.1:XP_016954503.1,XP_026837385.1:XP_043657841.1,XP_020818646.1:XP_037727744.1,XP_043657841.1:XP_016988631.1,XP_032308269.1:XP_001991856.2,XP_016994953.2:XP_017088152.1,XP_030564574.1:XP_037727744.1,XP_017021598.1:XP_016954503.1,XP_039153792.1:XP_001991856.2,FBpp0302773:XP_034484231.1,FBpp0302773:XP_023031162.1,XP_015046653.1:FBpp0302773,XP_017124330.1:XP_016954503.1,XP_017085722.1:XP_043657841.1,XP_017088153.1:XP_023031162.1,XP_017962796.1:XP_032295451.1,XP_017085722.1:XP_017088152.1,XP_017021598.1:XP_002133851.3,XP_016994955.2:XP_043657841.1,XP_017021598.1:XP_036676817.1,XP_032308269.1:XP_034653958.1,XP_017962796.1:XP_017085722.1,XP_016994955.2:XP_039497185.1,XP_017085722.1:XP_043866944.1,XP_016994955.2:XP_015046653.1,XP_017056144.1:XP_036676816.1,XP_016994955.2:XP_034484231.1,XP_017962796.1:XP_023031162.1,XP_032308269.1:XP_017124330.1,XP_036676816.1:XP_015046652.1,XP_036676817.1:XP_017056146.1,XP_034123382.1:XP_036676817.1,FBpp0302773:XP_034653958.1,XP_034123382.1:XP_034653958.1,XP_016994955.2:XP_032581898.1,XP_017124330.1:XP_020818646.1,XP_034123382.1:XP_030564574.1,XP_017056146.1:XP_034653958.1,XP_002133851.3:XP_020818646.1,XP_030564574.1:XP_034653958.1,XP_043657841.1:XP_017088152.1,XP_039153795.1:XP_020818646.1,XP_034123382.1:XP_023169034.1,XP_022208683.2:XP_033170968.1,XP_020818646.1:XP_034653958.1,XP_032295451.1:XP_022208683.2,XP_001991856.2:XP_015046652.1,XP_026837385.1:XP_023169034.1,XP_002133851.3:XP_034484231.1,XP_023169034.1:XP_020818646.1,XP_034123382.1:XP_017962796.1,XP_032581896.1:XP_043866944.1,XP_002133851.3:XP_017088153.1,XP_030564574.1:XP_026837385.1,XP_017021598.1:XP_017124330.1,XP_002133851.3:XP_032581898.1,XP_017088152.1:XP_037727744.1,XP_043657841.1:XP_037727744.1,XP_016994953.2:XP_032581896.1,XP_023031162.1:XP_022208683.2,XP_039153792.1:XP_017056144.1,XP_016994953.2:XP_016988631.1,XP_015046653.1:XP_023169034.1,XP_022208683.2:XP_043657841.1,XP_016994953.2:XP_033239610.1,XP_039497185.1:FBpp0302773,XP_039497185.1:XP_034123382.1,XP_017021598.1:XP_039153795.1,XP_016954503.1:XP_043866944.1,XP_017962796.1:XP_020818646.1,XP_039153792.1:XP_036676816.1,XP_034484231.1:XP_016954503.1,XP_016954503.1:XP_016988631.1,FBpp0302773:XP_017124330.1,XP_032308269.1:XP_033170968.1,XP_017962796.1:XP_032581896.1,XP_020818646.1:XP_043867022.1,XP_002133851.3:XP_023031162.1,XP_032581898.1:XP_033170968.1,XP_034123382.1:XP_032308269.1,XP_023031162.1:XP_039153795.1,XP_036676817.1:XP_017124330.1,XP_030564574.1:XP_017124330.1,XP_036676816.1:XP_001991856.2,XP_017056146.1:XP_020818646.1,XP_015046653.1:XP_033170968.1,XP_034484231.1:XP_034653958.1,XP_034484231.1:XP_033170968.1,XP_034123382.1:XP_017088152.1,XP_016954503.1:XP_020818646.1,XP_032308269.1:XP_016954503.1,XP_039497185.1:XP_036676817.1,XP_015046653.1:XP_022208683.2,XP_016988631.1:XP_037727744.1,XP_033170967.1:XP_043866944.1,XP_039497185.1:XP_015046653.1,XP_039497185.1:XP_023031162.1,XP_017021598.1:XP_032308269.1,XP_017056144.1:XP_001991856.2,XP_032295451.1:XP_020818646.1,XP_039153792.1:FBpp0076930,XP_017085722.1:XP_036676817.1,XP_034484231.1:XP_037727744.1,FBpp0076930:XP_026837383.1,XP_030564574.1:XP_036676817.1,XP_015046653.1:XP_037727744.1,XP_017021598.1:XP_017088152.1,XP_023031162.1:XP_032581898.1,XP_030564574.1:XP_032295451.1,XP_033170968.1:XP_020818646.1,XP_002133851.3:XP_033170968.1,XP_032295451.1:XP_034653958.1,XP_017962796.1:XP_043657841.1,XP_039153795.1:XP_033170968.1,XP_017962796.1:XP_036676816.1,XP_023031162.1:XP_043866944.1,XP_022208683.2:XP_020818646.1,XP_043657841.1:XP_043866944.1,XP_017021598.1:XP_017056146.1,XP_026837385.1:XP_022208683.2,XP_039153792.1:XP_016994953.2,XP_023169034.1:XP_033170968.1,XP_017056144.1:XP_026837383.1,XP_017962796.1:XP_016954503.1,XP_034653958.1:XP_037727744.1,XP_016994955.2:XP_032308269.1,XP_034123382.1:XP_037727744.1,XP_043657841.1:XP_034653958.1,XP_030564574.1:XP_017088152.1,XP_017021598.1:XP_032295451.1,FBpp0302773:XP_037727744.1,XP_026837385.1:XP_032581898.1,XP_033170967.1:XP_016954503.1,XP_016994953.2:XP_017056144.1,XP_026837383.1:XP_017088152.1,XP_002133851.3:XP_043657841.1,XP_017021598.1:XP_017085722.1,XP_017021598.1:XP_037727744.1,FBpp0302773:XP_032295451.1,XP_030564574.1:XP_016954503.1,XP_016994953.2:XP_017962796.1,XP_017962796.1:XP_023169034.1,XP_017088153.1:XP_022208683.2,FBpp0076930:XP_017056144.1,XP_015046653.1:XP_043657841.1,XP_002133851.3:XP_026837385.1,XP_034484231.1:XP_043657841.1,XP_026837385.1:XP_039153795.1,XP_017056146.1:XP_037727744.1,XP_036676817.1:XP_033170968.1
1726	0D94	4clique	XP_032598771.1:XP_032310219.1,XP_037720662.1:XP_017121547.1,XP_030572570.1:XP_017121547.1,XP_002046665.2:XP_001971436.1,XP_022229549.2:XP_002094055.1,XP_017100215.2:XP_017121547.1,XP_016924582.2:XP_034656167.1,XP_032598771.1:XP_022229549.2,XP_030572570.1:XP_002022342.1,XP_022229549.2:XP_033157046.1,XP_002046665.2:XP_001353243.2,XP_023161637.2:XP_017039577.1,XP_023161637.2:XP_043865558.1,XP_002046665.2:XP_016955313.1,XP_039487172.1:XP_016924582.2,XP_039487172.1:XP_016955313.1,XP_034482681.1:XP_001971436.1,XP_034482681.1:XP_017063345.1,XP_023161637.2:XP_017027224.1,XP_023161637.2:XP_034656167.1,XP_017063345.1:XP_017009424.2,XP_002035713.1:XP_043865558.1,XP_032598771.1:XP_017121547.1,XP_037720662.1:XP_032310219.1,FBpp0076572:XP_002083993.2,XP_017100215.2:XP_032310219.1,XP_030572570.1:XP_032598771.1,XP_030572570.1:XP_002094055.1,XP_016924582.2:XP_002083993.2,XP_022229549.2:XP_017121547.1,XP_017100215.2:XP_033157046.1,XP_020798859.1:XP_034656167.1,XP_020798847.1:XP_034656167.1,XP_037720662.1:XP_001971436.1,XP_034482681.1:XP_017039577.1,XP_017100215.2:XP_001971436.1,XP_034121204.1:XP_034656167.1,XP_034482681.1:XP_017955284.1,XP_034121204.1:XP_030572570.1,XP_002094055.1:XP_017027224.1,XP_002062158.1:XP_017027224.1,XP_023161637.2:XP_002022342.1,XP_017009424.2:XP_016955313.1,XP_039487172.1:XP_002062158.1,XP_002046665.2:XP_022229549.2,XP_001353243.2:XP_033157046.1,FBpp0076572:XP_002062158.1,XP_037720662.1:XP_030572570.1,XP_002022342.1:XP_001971436.1,XP_022229549.2:XP_032310219.1,XP_001971436.1:XP_033157046.1,XP_023161637.2:XP_017121547.1,XP_016924582.2:XP_002062158.1,XP_002035713.1:XP_017063345.1,XP_002062158.1:XP_032310219.1,XP_017100215.2:XP_023161637.2,XP_002022342.1:XP_017955284.1,XP_017009424.2:XP_017955284.1,XP_022229549.2:XP_002062158.1,XP_020798859.1:XP_001971436.1,XP_020798847.1:XP_001971436.1,XP_017009424.2:XP_017039577.1,XP_043649658.1:XP_002094055.1,XP_039487172.1:XP_043649658.1,XP_032598771.1:XP_002046665.2,XP_020798847.1:XP_037720662.1,XP_020798859.1:XP_037720662.1,XP_043649658.1:FBpp0076572,XP_020798859.1:XP_002083993.2,XP_020798847.1:XP_002083993.2,XP_022229549.2:XP_001971436.1,XP_017039577.1:XP_017121547.1,XP_032598771.1:XP_017955284.1,XP_020798859.1:XP_001353243.2,XP_020798847.1:XP_001353243.2,XP_017027224.1:XP_032310219.1,XP_022229549.2:XP_017063345.1,XP_032598771.1:XP_017039577.1,XP_037720662.1:XP_043865558.1,XP_002062158.1:XP_033157046.1,FBpp0076572:XP_017121547.1,XP_016924582.2:XP_030572570.1,XP_016984282.1:XP_033157046.1,XP_034121204.1:XP_002046665.2,XP_016984282.1:XP_002022342.1,XP_001971436.1:XP_017027224.1,XP_017063345.1:XP_033157046.1,XP_037720662.1:XP_001353243.2,XP_020798859.1:XP_016984282.1,XP_020798847.1:XP_016984282.1,XP_022229549.2:XP_002083993.2,XP_017100215.2:XP_002062158.1,XP_017063345.1:XP_017955284.1,XP_032310219.1:XP_016955313.1,XP_017100215.2:XP_016984282.1,XP_034482681.1:XP_043865558.1,XP_043649658.1:XP_001353243.2,XP_002035713.1:XP_002083993.2,XP_016984282.1:XP_016955313.1,XP_022229549.2:XP_017955284.1,XP_017063345.1:XP_016955313.1,XP_017100215.2:XP_043649658.1,XP_039487172.1:XP_034482681.1,XP_017100215.2:XP_002035713.1,XP_023161637.2:XP_016955313.1,XP_002046665.2:XP_043865558.1,FBpp0076572:XP_002094055.1,XP_034121204.1:XP_002035713.1,XP_002046665.2:XP_017955284.1,XP_039487172.1:XP_017009424.2,XP_043649658.1:XP_017039577.1,XP_039487172.1:XP_002022342.1,XP_002022342.1:XP_033157046.1,XP_034656167.1:XP_002094055.1,XP_043865558.1:XP_017039577.1,XP_002046665.2:XP_017009424.2,XP_002046665.2:XP_002022342.1,XP_020798847.1:XP_043649658.1,XP_020798859.1:XP_043649658.1,XP_043865558.1:XP_033157046.1,XP_034121204.1:XP_017121547.1,XP_017955284.1:XP_016955313.1,XP_002035713.1:XP_002094055.1,XP_020798859.1:XP_032598771.1,XP_020798847.1:XP_032598771.1,XP_001353243.2:XP_017955284.1,XP_034656167.1:XP_002035713.1,XP_016924582.2:XP_017027224.1,XP_002046665.2:XP_002083993.2,XP_001353243.2:XP_017039577.1,XP_002083993.2:XP_017027224.1,XP_039487172.1:XP_002083993.2,XP_016924582.2:XP_043865558.1,XP_034656167.1:XP_033157046.1,XP_020798859.1:XP_017100215.2,XP_020798847.1:XP_017100215.2,XP_016924582.2:XP_017039577.1,XP_034656167.1:XP_002022342.1,XP_002094055.1:XP_033157046.1,XP_016924582.2:XP_017955284.1,XP_016984282.1:XP_002062158.1,XP_039487172.1:XP_016984282.1,XP_016984282.1:XP_017009424.2,XP_023161637.2:XP_001353243.2,FBpp0076572:XP_016955313.1,XP_020798859.1:XP_034121204.1,XP_020798847.1:XP_034121204.1,XP_002046665.2:XP_017063345.1,XP_034121204.1:XP_017009424.2,XP_017027224.1:XP_017955284.1,XP_017100215.2:XP_034656167.1,XP_037720662.1:FBpp0076572,XP_039487172.1:XP_002035713.1,XP_043649658.1:XP_017027224.1,XP_016924582.2:XP_016955313.1,XP_002046665.2:XP_017027224.1,XP_034121204.1:XP_034482681.1,XP_002035713.1:XP_017121547.1,XP_002046665.2:XP_002062158.1,XP_020798859.1:XP_034482681.1,XP_020798847.1:XP_034482681.1,XP_032598771.1:XP_002022342.1,XP_002083993.2:XP_033157046.1,XP_043649658.1:XP_032310219.1,XP_001971436.1:XP_001353243.2,XP_017063345.1:XP_017121547.1,XP_030572570.1:XP_017039577.1,XP_016984282.1:XP_017121547.1,XP_002083993.2:XP_017009424.2,XP_023161637.2:XP_001971436.1,XP_002022342.1:XP_017009424.2,XP_016924582.2:XP_032310219.1,XP_032598771.1:FBpp0076572,XP_002046665.2:XP_043649658.1,XP_016924582.2:XP_022229549.2,XP_002083993.2:XP_017121547.1,XP_023161637.2:XP_034482681.1,XP_017063345.1:XP_017027224.1,XP_017100215.2:XP_002083993.2,XP_039487172.1:XP_020798859.1,XP_039487172.1:XP_020798847.1,XP_001353243.2:XP_032310219.1,XP_020798859.1:XP_017009424.2,XP_020798847.1:XP_017009424.2,XP_001971436.1:XP_017039577.1,XP_016984282.1:XP_002035713.1,XP_030572570.1:XP_023161637.2,XP_030572570.1:XP_017063345.1,XP_002046665.2:XP_017121547.1,XP_034482681.1:XP_002035713.1,XP_002035713.1:XP_002062158.1,XP_030572570.1:XP_001971436.1,XP_037720662.1:XP_017027224.1,XP_034656167.1:XP_016984282.1,FBpp0076572:XP_001971436.1,XP_002094055.1:XP_017009424.2,XP_043649658.1:XP_022229549.2,XP_017039577.1:XP_032310219.1,XP_017027224.1:XP_017121547.1,XP_034656167.1:XP_017009424.2,XP_017100215.2:XP_002046665.2,XP_034482681.1:FBpp0076572,XP_034482681.1:XP_002094055.1,XP_001353243.2:XP_017121547.1,XP_030572570.1:XP_032310219.1,XP_002035713.1:XP_017955284.1,XP_023161637.2:XP_002062158.1,XP_023161637.2:XP_002094055.1,XP_037720662.1:XP_022229549.2,XP_002022342.1:XP_017027224.1,XP_002035713.1:XP_017039577.1,XP_002035713.1:XP_017009424.2,XP_022229549.2:XP_016955313.1,XP_037720662.1:XP_017063345.1,XP_032598771.1:XP_002035713.1,XP_017009424.2:XP_032310219.1,FBpp0076572:XP_043865558.1,XP_016924582.2:XP_017009424.2,XP_016924582.2:XP_002022342.1,XP_023161637.2:XP_002035713.1,XP_002062158.1:XP_017039577.1,XP_034656167.1:XP_043865558.1,XP_002094055.1:XP_017039577.1,XP_017100215.2:XP_017063345.1,XP_023161637.2:XP_043649658.1,XP_002062158.1:XP_017955284.1,XP_030572570.1:XP_043865558.1,XP_020798859.1:XP_022229549.2,XP_020798847.1:XP_022229549.2,XP_016984282.1:XP_002083993.2,XP_034482681.1:XP_017027224.1,XP_002083993.2:XP_017063345.1,XP_001971436.1:XP_017009424.2,XP_023161637.2:XP_002083993.2,XP_002094055.1:XP_001353243.2,XP_016984282.1:XP_017063345.1,XP_039487172.1:XP_017039577.1,XP_001971436.1:XP_043865558.1,XP_043649658.1:XP_017009424.2,XP_022229549.2:FBpp0076572,XP_039487172.1:XP_002046665.2,XP_034656167.1:XP_032310219.1,XP_043865558.1:XP_001353243.2,XP_034482681.1:XP_043649658.1,XP_002083993.2:XP_017039577.1,XP_002083993.2:XP_017955284.1,XP_030572570.1:XP_033157046.1,XP_002022342.1:XP_022229549.2,XP_020798859.1:XP_017121547.1,XP_020798847.1:XP_017121547.1,XP_017063345.1:XP_002062158.1,XP_017027224.1:XP_016955313.1,XP_002022342.1:FBpp0076572,XP_017009424.2:XP_002062158.1,FBpp0076572:XP_033157046.1,XP_022229549.2:XP_002035713.1,XP_002062158.1:XP_017121547.1,XP_002046665.2:XP_002035713.1,XP_034482681.1:XP_001353243.2,XP_039487172.1:XP_017063345.1,XP_032310219.1:XP_017121547.1,XP_030572570.1:XP_001353243.2,XP_037720662.1:XP_032598771.1,XP_043649658.1:XP_017063345.1,XP_030572570.1:XP_034656167.1,XP_016984282.1:XP_043865558.1,XP_016984282.1:XP_043649658.1,XP_037720662.1:XP_017009424.2,XP_034656167.1:XP_017955284.1,XP_034121204.1:FBpp0076572,XP_039487172.1:XP_022229549.2,XP_034656167.1:XP_017039577.1,XP_002094055.1:XP_043865558.1,XP_016924582.2:XP_016984282.1,XP_037720662.1:XP_033157046.1,XP_017009424.2:XP_001353243.2,XP_032598771.1:XP_001971436.1,XP_002035713.1:XP_032310219.1,XP_016955313.1:XP_033157046.1,XP_002022342.1:XP_016955313.1,XP_023161637.2:XP_017009424.2,XP_001971436.1:XP_002083993.2,XP_032598771.1:XP_001353243.2,XP_020798859.1:XP_017955284.1,XP_020798847.1:XP_017955284.1,XP_016984282.1:XP_017027224.1,XP_020798859.1:XP_017039577.1,XP_020798847.1:XP_017039577.1,XP_020798859.1:XP_002046665.2,XP_020798847.1:XP_002046665.2,XP_016955313.1:XP_017121547.1,XP_002094055.1:XP_032310219.1,XP_017100215.2:XP_016955313.1,XP_030572570.1:XP_034482681.1,XP_020798859.1:XP_033157046.1,XP_020798847.1:XP_033157046.1,XP_037720662.1:XP_034482681.1,XP_043649658.1:XP_002022342.1,XP_037720662.1:XP_016955313.1,XP_002022342.1:XP_017039577.1,XP_002035713.1:XP_017027224.1,XP_030572570.1:XP_017009424.2,XP_020798859.1:XP_023161637.2,XP_020798847.1:XP_023161637.2,XP_016984282.1:XP_022229549.2,XP_034121204.1:XP_001353243.2,XP_039487172.1:XP_037720662.1,XP_017955284.1:XP_017121547.1,XP_034121204.1:XP_023161637.2,XP_039487172.1:XP_032310219.1,XP_001971436.1:XP_002094055.1,XP_037720662.1:XP_002046665.2,XP_016924582.2:XP_034121204.1,XP_002094055.1:XP_017063345.1,XP_002046665.2:XP_032310219.1,XP_037720662.1:XP_017955284.1,XP_016984282.1:FBpp0076572,XP_037720662.1:XP_017039577.1,XP_020798859.1:XP_016924582.2,XP_020798847.1:XP_016924582.2,XP_017100215.2:XP_022229549.2,XP_002022342.1:XP_017063345.1,XP_043649658.1:XP_002035713.1,XP_034121204.1:XP_043865558.1,XP_020798859.1:XP_002035713.1,XP_020798847.1:XP_002035713.1,XP_034121204.1:XP_017039577.1,XP_016924582.2:XP_017100215.2,XP_032598771.1:XP_016955313.1,XP_037720662.1:XP_017100215.2,XP_034482681.1:XP_032310219.1,XP_016984282.1:XP_017955284.1,XP_020798859.1:XP_017027224.1,XP_020798847.1:XP_017027224.1,XP_016984282.1:XP_017039577.1,XP_034482681.1:XP_022229549.2,XP_017063345.1:XP_017039577.1,XP_017100215.2:XP_001353243.2,XP_002046665.2:XP_034482681.1,XP_002022342.1:XP_032310219.1,XP_016924582.2:XP_033157046.1,XP_043649658.1:XP_002083993.2,XP_032310219.1:XP_033157046.1,XP_037720662.1:XP_016984282.1,XP_030572570.1:XP_017027224.1,XP_023161637.2:XP_016984282.1,XP_032598771.1:XP_017063345.1,XP_017009424.2:XP_017121547.1,XP_034656167.1:XP_017027224.1,FBpp0076572:XP_017027224.1,XP_039487172.1:FBpp0076572,XP_034482681.1:XP_017121547.1,XP_002046665.2:XP_017039577.1,XP_043649658.1:XP_017955284.1,XP_002022342.1:XP_043865558.1,XP_016924582.2:FBpp0076572,XP_034656167.1:XP_022229549.2,XP_034121204.1:XP_017063345.1,XP_022229549.2:XP_001353243.2,XP_034121204.1:XP_016984282.1,XP_002046665.2:XP_033157046.1,XP_043649658.1:XP_002062158.1,XP_023161637.2:XP_017955284.1,XP_034121204.1:XP_032598771.1,XP_002035713.1:FBpp0076572,XP_017039577.1:XP_016955313.1,XP_023161637.2:XP_002046665.2,XP_043865558.1:XP_016955313.1,XP_030572570.1:XP_002035713.1,XP_034121204.1:XP_032310219.1,XP_001971436.1:XP_002062158.1,XP_039487172.1:XP_023161637.2,XP_039487172.1:XP_001353243.2,XP_020798859.1:XP_032310219.1,XP_020798847.1:XP_032310219.1,XP_001353243.2:XP_017027224.1,XP_034656167.1:XP_016955313.1,XP_039487172.1:XP_017027224.1,XP_001353243.2:XP_016955313.1,XP_030572570.1:XP_022229549.2,XP_043865558.1:XP_017063345.1,XP_034121204.1:XP_001971436.1,XP_030572570.1:FBpp0076572,XP_017100215.2:FBpp0076572,XP_037720662.1:XP_034656167.1,XP_017100215.2:XP_032598771.1,XP_043865558.1:XP_017027224.1,XP_002035713.1:XP_033157046.1,XP_017100215.2:XP_017009424.2,XP_017100215.2:XP_002022342.1,XP_020798859.1:FBpp0076572,XP_020798847.1:FBpp0076572,XP_002022342.1:XP_001353243.2,XP_016924582.2:XP_002035713.1,XP_020798859.1:XP_030572570.1,XP_020798847.1:XP_030572570.1,XP_002022342.1:XP_002083993.2,XP_039487172.1:XP_002094055.1,XP_001971436.1:XP_016955313.1,XP_022229549.2:XP_043865558.1,XP_043649658.1:XP_043865558.1,FBpp0076572:XP_001353243.2,XP_032598771.1:XP_034656167.1,XP_034482681.1:XP_002083993.2,XP_034656167.1:XP_002062158.1,XP_016924582.2:XP_002094055.1,XP_017100215.2:XP_034482681.1,XP_030572570.1:XP_016955313.1,XP_043649658.1:XP_033157046.1,XP_001971436.1:XP_017955284.1,XP_037720662.1:XP_002083993.2,XP_017100215.2:XP_017027224.1,XP_032598771.1:XP_043865558.1,XP_043865558.1:XP_017121547.1,XP_039487172.1:XP_017100215.2,XP_034121204.1:XP_002083993.2,XP_034482681.1:XP_002022342.1,XP_002022342.1:XP_002062158.1,XP_030572570.1:XP_043649658.1,XP_039487172.1:XP_032598771.1,XP_017955284.1:XP_032310219.1,XP_017100215.2:XP_043865558.1,XP_032598771.1:XP_017027224.1,XP_016984282.1:XP_002094055.1,XP_017027224.1:XP_033157046.1,XP_002083993.2:XP_002062158.1,XP_002083993.2:XP_002094055.1,XP_017009424.2:XP_017027224.1,XP_034656167.1:XP_017121547.1,XP_034482681.1:XP_034656167.1,XP_032598771.1:XP_002083993.2,XP_023161637.2:XP_022229549.2,XP_037720662.1:XP_002094055.1,XP_037720662.1:XP_002062158.1,XP_017100215.2:XP_002094055.1,XP_039487172.1:XP_034121204.1,XP_034121204.1:XP_002094055.1,XP_023161637.2:XP_032310219.1,XP_034121204.1:XP_002062158.1,XP_001971436.1:XP_032310219.1,XP_016924582.2:XP_001971436.1,XP_032598771.1:XP_043649658.1,XP_002046665.2:XP_034656167.1,XP_043649658.1:XP_016955313.1,XP_002094055.1:XP_017955284.1,XP_039487172.1:XP_034656167.1,XP_037720662.1:XP_002035713.1,XP_022229549.2:XP_017039577.1,XP_020798847.1:XP_002062158.1,XP_020798859.1:XP_002062158.1,XP_002022342.1:XP_017121547.1,XP_033157046.1:XP_017121547.1,XP_023161637.2:XP_017063345.1,XP_032598771.1:XP_016984282.1,XP_032598771.1:XP_002094055.1,XP_017039577.1:XP_017955284.1,XP_032598771.1:XP_002062158.1,XP_043865558.1:XP_017955284.1,XP_043649658.1:XP_001971436.1,XP_043865558.1:XP_017009424.2,FBpp0076572:XP_032310219.1,XP_016924582.2:XP_001353243.2,XP_039487172.1:XP_043865558.1,XP_002083993.2:XP_043865558.1,XP_037720662.1:XP_034121204.1,XP_002022342.1:XP_002094055.1,XP_016924582.2:XP_002046665.2,XP_034482681.1:XP_017009424.2,XP_017100215.2:XP_034121204.1,XP_034482681.1:XP_016984282.1,XP_002094055.1:XP_017121547.1,XP_034482681.1:XP_002062158.1,XP_034656167.1:XP_002083993.2,XP_032598771.1:XP_034482681.1,XP_001971436.1:XP_017063345.1,XP_016984282.1:XP_001971436.1,XP_002083993.2:XP_001353243.2,XP_023161637.2:FBpp0076572,XP_002022342.1:XP_002035713.1,XP_017027224.1:XP_017039577.1,XP_034121204.1:XP_002022342.1,XP_002046665.2:XP_016984282.1,XP_034121204.1:XP_033157046.1,XP_016924582.2:XP_023161637.2,XP_022229549.2:XP_017027224.1,XP_037720662.1:XP_002022342.1,XP_043649658.1:XP_017121547.1,XP_002046665.2:XP_002094055.1,XP_016924582.2:XP_017063345.1,XP_043865558.1:XP_002062158.1,XP_017063345.1:XP_032310219.1,FBpp0076572:XP_017039577.1,XP_016984282.1:XP_032310219.1,FBpp0076572:XP_017955284.1,XP_032598771.1:XP_017009424.2,XP_016924582.2:XP_043649658.1,XP_023161637.2:XP_033157046.1,XP_030572570.1:XP_017955284.1,XP_032598771.1:XP_033157046.1,XP_002094055.1:XP_002062158.1,XP_034656167.1:XP_001353243.2,XP_020798859.1:XP_043865558.1,XP_020798847.1:XP_043865558.1,XP_017100215.2:XP_030572570.1,XP_017009424.2:XP_033157046.1,XP_034482681.1:XP_016955313.1,XP_017039577.1:XP_033157046.1,XP_016924582.2:XP_032598771.1,XP_017955284.1:XP_033157046.1,XP_037720662.1:XP_023161637.2,XP_034121204.1:XP_017027224.1,XP_020798859.1:XP_002022342.1,XP_020798847.1:XP_002022342.1,XP_030572570.1:XP_002083993.2,XP_020798859.1:XP_016955313.1,XP_020798847.1:XP_016955313.1,XP_030572570.1:XP_016984282.1,XP_034656167.1:XP_043649658.1,XP_034121204.1:XP_016955313.1,XP_022229549.2:XP_017009424.2,XP_017100215.2:XP_017039577.1,FBpp0076572:XP_017009424.2,XP_017100215.2:XP_017955284.1,XP_043865558.1:XP_032310219.1,FBpp0076572:XP_017063345.1,XP_034656167.1:XP_017063345.1,XP_034482681.1:XP_033157046.1,XP_034656167.1:XP_001971436.1,XP_039487172.1:XP_017121547.1,XP_034121204.1:XP_043649658.1,XP_037720662.1:XP_016924582.2,XP_023161637.2:XP_032598771.1,XP_034121204.1:XP_017955284.1,XP_002062158.1:XP_016955313.1,XP_002094055.1:XP_016955313.1,XP_016924582.2:XP_034482681.1,XP_016924582.2:XP_017121547.1,XP_002035713.1:XP_001971436.1,XP_030572570.1:XP_002062158.1,XP_002083993.2:XP_032310219.1,XP_020798859.1:XP_017063345.1,XP_020798847.1:XP_017063345.1,XP_002035713.1:XP_001353243.2,XP_002046665.2:FBpp0076572,XP_039487172.1:XP_030572570.1,XP_002035713.1:XP_016955313.1,XP_020798859.1:XP_002094055.1,XP_020798847.1:XP_002094055.1,XP_020798859.1:XP_002062158.1,XP_020798847.1:XP_002062158.1,XP_001971436.1:XP_017121547.1,XP_030572570.1:XP_002046665.2,XP_017063345.1:XP_001353243.2,XP_037720662.1:XP_043649658.1,XP_034121204.1:XP_022229549.2,XP_016984282.1:XP_001353243.2,XP_039487172.1:XP_033157046.1,XP_002062158.1:XP_001353243.2,XP_002083993.2:XP_016955313.1,XP_034656167.1:FBpp0076572,XP_039487172.1:XP_001971436.1,XP_039487172.1:XP_017955284.1
173A	0D95	4clique	FBpp0076348:XP_034137078.1,XP_001956913.2:XP_017955540.1,XP_043650092.1:XP_002008163.1,FBpp0076348:XP_002026472.1,XP_002008163.1:XP_033161857.1,XP_016992501.2:XP_002029734.1,XP_002135068.1:XP_017073929.1,FBpp0076348:XP_017955540.1,XP_022215518.2:XP_016966080.1,XP_016978847.1:XP_033161857.1,XP_001956913.2:XP_002026472.1,XP_016992501.2:XP_017042617.1,XP_016992501.2:XP_017042583.1,XP_037722499.1:XP_002084134.2,XP_037722169.1:XP_002084134.2,XP_016978847.1:XP_002008163.1,XP_002093446.1:XP_034658471.1,XP_043650092.1:XP_022215518.2,XP_022215518.2:XP_017096050.2,XP_002046961.1:XP_037722169.1,XP_002046961.1:XP_037722499.1,XP_034481160.1:XP_001956913.2,XP_001971645.1:XP_002008163.1,XP_017129483.1:XP_034658471.1,XP_017026369.1:XP_002029734.1,XP_001956913.2:XP_023174216.2,XP_002046961.1:XP_034137078.1,XP_034481160.1:XP_017096050.2,XP_001971645.1:XP_016978847.1,XP_030570781.1:XP_017096050.2,XP_002008163.1:XP_016966080.1,XP_016933416.1:XP_023174216.2,XP_002008163.1:XP_017096050.2,XP_022215518.2:XP_016933416.1,XP_043650092.1:XP_001983983.1,XP_039486406.1:XP_017096050.2,XP_017026369.1:XP_023174216.2,XP_002135068.1:XP_017042617.1,XP_002135068.1:XP_017042583.1,XP_002084134.2:XP_017042617.1,XP_002084134.2:XP_017042583.1,XP_037722499.1:XP_016992501.2,XP_037722169.1:XP_016992501.2,XP_043650092.1:XP_002068565.1,XP_016933416.1:XP_016992501.2,XP_023174216.2:XP_017096050.2,XP_037722499.1:XP_016966080.1,XP_037722169.1:XP_016966080.1,XP_016992501.2:XP_023174216.2,XP_002093446.1:XP_017955540.1,XP_002046961.1:XP_002068565.1,FBpp0076348:XP_033161857.1,XP_002046961.1:XP_002084134.2,XP_020816133.1:XP_037722169.1,XP_020816133.1:XP_037722499.1,XP_017026369.1:XP_016933416.1,XP_017129483.1:XP_030570781.1,XP_034481160.1:XP_002029734.1,XP_002008163.1:XP_017073929.1,XP_002046961.1:XP_017096050.2,XP_039486406.1:XP_017073929.1,XP_030570781.1:XP_002093446.1,XP_043650092.1:XP_002026472.1,XP_016978847.1:XP_017073929.1,XP_022215518.2:XP_017129483.1,XP_022215518.2:XP_002046961.1,XP_030570781.1:XP_034658471.1,XP_002084134.2:XP_023174216.2,XP_030570781.1:XP_037722169.1,XP_030570781.1:XP_037722499.1,XP_043650092.1:XP_034658471.1,XP_022215518.2:XP_002093446.1,XP_002008163.1:XP_017955540.1,XP_002135068.1:XP_002008163.1,XP_034137078.1:XP_020816133.1,XP_039486406.1:XP_017955540.1,XP_002135068.1:XP_039486406.1,XP_016978847.1:XP_002026472.1,XP_001956913.2:XP_033161857.1,XP_002026472.1:XP_002084134.2,XP_034137078.1:XP_002084134.2,XP_037722499.1:XP_020816133.1,XP_037722169.1:XP_020816133.1,XP_017955540.1:XP_020816133.1,XP_017129483.1:XP_001983983.1,XP_001971645.1:XP_023174216.2,FBpp0076348:XP_001983983.1,XP_030570781.1:XP_002084134.2,XP_034137078.1:XP_017096050.2,XP_034481160.1:XP_002084134.2,XP_017955540.1:XP_017042617.1,XP_017955540.1:XP_017042583.1,XP_002026472.1:XP_017096050.2,XP_030570781.1:XP_002068565.1,XP_043650092.1:XP_016933416.1,XP_001971645.1:XP_016992501.2,XP_034481160.1:XP_020816133.1,XP_022215518.2:XP_002084134.2,XP_001956913.2:XP_034137078.1,XP_002046961.1:XP_023174216.2,XP_043650092.1:XP_023174216.2,XP_022215518.2:FBpp0076348,XP_001956913.2:XP_016992501.2,XP_017073929.1:XP_017042617.1,XP_017073929.1:XP_017042583.1,XP_001971645.1:XP_016966080.1,XP_001971645.1:XP_034137078.1,XP_001971645.1:XP_017026369.1,XP_017129483.1:XP_002026472.1,XP_030570781.1:XP_016992501.2,XP_017129483.1:XP_034137078.1,XP_043650092.1:XP_016992501.2,FBpp0076348:XP_030570781.1,XP_033161857.1:XP_039486406.1,XP_043650092.1:XP_002029734.1,XP_017026369.1:XP_001956913.2,XP_030570781.1:XP_002026472.1,XP_017129483.1:XP_033161857.1,XP_023174216.2:XP_020816133.1,XP_002026472.1:XP_017073929.1,XP_034481160.1:XP_002135068.1,XP_022215518.2:XP_002029734.1,XP_017026369.1:XP_030570781.1,XP_043650092.1:XP_017026369.1,FBpp0076348:XP_002068565.1,XP_017026369.1:XP_017096050.2,XP_016966080.1:XP_020816133.1,XP_001956913.2:XP_017073929.1,XP_034658471.1:XP_002046961.1,XP_017026369.1:XP_016966080.1,XP_002029734.1:XP_020816133.1,XP_017096050.2:XP_017042617.1,XP_017096050.2:XP_017042583.1,XP_002026472.1:XP_017955540.1,XP_002135068.1:XP_002026472.1,XP_039486406.1:XP_016966080.1,XP_002026472.1:XP_002046961.1,XP_039486406.1:XP_002084134.2,XP_001956913.2:XP_017042617.1,XP_001956913.2:XP_017042583.1,XP_002135068.1:XP_020816133.1,XP_002135068.1:XP_034658471.1,XP_037722499.1:XP_016978847.1,XP_037722169.1:XP_016978847.1,XP_002008163.1:XP_002084134.2,XP_022215518.2:XP_017955540.1,XP_017026369.1:XP_017042617.1,XP_017026369.1:XP_017042583.1,XP_002135068.1:XP_023174216.2,XP_016992501.2:XP_016966080.1,XP_043650092.1:XP_016966080.1,XP_002029734.1:XP_023174216.2,XP_030570781.1:XP_017955540.1,FBpp0076348:XP_034658471.1,XP_001971645.1:XP_043650092.1,XP_002093446.1:XP_023174216.2,XP_016966080.1:XP_023174216.2,XP_001983983.1:XP_020816133.1,XP_034481160.1:XP_022215518.2,XP_033161857.1:XP_017042617.1,XP_033161857.1:XP_017042583.1,XP_017129483.1:XP_017955540.1,XP_002135068.1:XP_002046961.1,XP_016978847.1:XP_002046961.1,XP_016933416.1:XP_016966080.1,XP_037722499.1:XP_002029734.1,XP_037722169.1:XP_002029734.1,XP_016933416.1:XP_034137078.1,XP_001983983.1:XP_002046961.1,XP_001971645.1:XP_017955540.1,XP_034481160.1:XP_030570781.1,XP_017129483.1:XP_039486406.1,XP_034481160.1:XP_002008163.1,XP_001971645.1:XP_001956913.2,XP_017129483.1:XP_017073929.1,XP_016978847.1:XP_023174216.2,XP_033161857.1:XP_002026472.1,XP_016992501.2:XP_034137078.1,XP_034481160.1:XP_039486406.1,XP_022215518.2:XP_034658471.1,XP_002093446.1:XP_017073929.1,XP_030570781.1:XP_039486406.1,XP_034481160.1:XP_016978847.1,XP_034137078.1:XP_017042617.1,XP_034137078.1:XP_017042583.1,XP_001971645.1:XP_034481160.1,XP_002008163.1:XP_001956913.2,XP_016978847.1:FBpp0076348,XP_034658471.1:XP_017096050.2,XP_001983983.1:XP_001956913.2,XP_001956913.2:XP_039486406.1,XP_002046961.1:XP_020816133.1,XP_017026369.1:XP_034137078.1,XP_034658471.1:XP_016966080.1,XP_034658471.1:XP_002029734.1,XP_001983983.1:XP_002068565.1,XP_002135068.1:XP_002084134.2,XP_016933416.1:XP_001983983.1,XP_002084134.2:XP_017955540.1,XP_034137078.1:XP_016966080.1,XP_016978847.1:XP_017955540.1,XP_002026472.1:XP_016966080.1,XP_001983983.1:XP_002093446.1,XP_002029734.1:XP_002084134.2,XP_017955540.1:XP_037722169.1,XP_017955540.1:XP_037722499.1,XP_034658471.1:XP_017955540.1,FBpp0076348:XP_016966080.1,XP_016933416.1:XP_017042617.1,XP_016933416.1:XP_017042583.1,XP_034481160.1:XP_002046961.1,XP_002084134.2:XP_017073929.1,XP_043650092.1:XP_017955540.1,XP_017129483.1:XP_001956913.2,XP_020816133.1:XP_017073929.1,XP_002093446.1:XP_001956913.2,XP_034658471.1:XP_017073929.1,XP_043650092.1:XP_037722499.1,XP_043650092.1:XP_037722169.1,XP_002135068.1:XP_016992501.2,XP_016978847.1:XP_002029734.1,XP_002029734.1:XP_002068565.1,XP_022215518.2:XP_033161857.1,XP_016978847.1:XP_016966080.1,XP_016933416.1:XP_002046961.1,XP_016966080.1:XP_002068565.1,XP_002093446.1:XP_002026472.1,XP_043650092.1:XP_034481160.1,XP_001983983.1:XP_002084134.2,XP_016933416.1:XP_017955540.1,XP_002135068.1:XP_002068565.1,XP_002093446.1:XP_034137078.1,XP_023174216.2:XP_017042617.1,XP_023174216.2:XP_017042583.1,XP_017026369.1:XP_002135068.1,XP_030570781.1:XP_033161857.1,XP_016933416.1:XP_001956913.2,XP_002093446.1:XP_033161857.1,XP_016966080.1:XP_017096050.2,XP_023174216.2:XP_037722169.1,XP_023174216.2:XP_037722499.1,XP_017129483.1:FBpp0076348,XP_002084134.2:XP_017096050.2,XP_034481160.1:XP_002026472.1,XP_016992501.2:XP_020816133.1,XP_034481160.1:XP_016933416.1,XP_017096050.2:XP_020816133.1,XP_001971645.1:XP_033161857.1,XP_022215518.2:XP_030570781.1,XP_030570781.1:XP_017042617.1,XP_030570781.1:XP_017042583.1,XP_002026472.1:XP_002068565.1,XP_001971645.1:XP_001983983.1,XP_017026369.1:XP_020816133.1,XP_002135068.1:XP_037722169.1,XP_002135068.1:XP_037722499.1,XP_016992501.2:XP_017096050.2,FBpp0076348:XP_002046961.1,XP_033161857.1:XP_002084134.2,XP_001971645.1:XP_017042617.1,XP_001971645.1:XP_017042583.1,XP_016966080.1:XP_017073929.1,XP_002068565.1:XP_017042617.1,XP_002068565.1:XP_017042583.1,XP_001956913.2:XP_020816133.1,XP_033161857.1:XP_020816133.1,XP_017129483.1:XP_023174216.2,XP_043650092.1:XP_002135068.1,XP_033161857.1:XP_034658471.1,XP_017026369.1:XP_034481160.1,XP_017129483.1:XP_016933416.1,XP_022215518.2:XP_017073929.1,FBpp0076348:XP_017042617.1,FBpp0076348:XP_017042583.1,XP_001983983.1:XP_034658471.1,XP_016933416.1:XP_002029734.1,XP_034137078.1:XP_017955540.1,XP_016933416.1:XP_002093446.1,XP_001971645.1:XP_002046961.1,XP_002046961.1:XP_016966080.1,XP_017129483.1:XP_002008163.1,XP_002093446.1:XP_039486406.1,XP_001971645.1:XP_002135068.1,XP_030570781.1:XP_017073929.1,XP_043650092.1:XP_033161857.1,XP_034481160.1:XP_033161857.1,XP_039486406.1:XP_002029734.1,XP_002008163.1:XP_002093446.1,XP_016978847.1:XP_034658471.1,XP_034481160.1:XP_017129483.1,XP_043650092.1:XP_017129483.1,XP_002008163.1:XP_030570781.1,XP_017129483.1:XP_016992501.2,XP_034481160.1:XP_002093446.1,XP_043650092.1:XP_002093446.1,XP_037722499.1:FBpp0076348,XP_037722169.1:FBpp0076348,XP_001971645.1:XP_017073929.1,XP_001956913.2:XP_002084134.2,XP_022215518.2:XP_034137078.1,XP_033161857.1:XP_002068565.1,XP_016933416.1:XP_033161857.1,XP_017096050.2:XP_037722169.1,XP_017096050.2:XP_037722499.1,XP_037722499.1:XP_034481160.1,XP_037722169.1:XP_034481160.1,XP_017026369.1:XP_002046961.1,XP_016933416.1:XP_002084134.2,XP_001983983.1:XP_017955540.1,XP_017129483.1:XP_020816133.1,XP_033161857.1:XP_023174216.2,XP_002093446.1:XP_002084134.2,XP_001983983.1:XP_034137078.1,XP_022215518.2:XP_001956913.2,XP_016978847.1:XP_002068565.1,XP_016933416.1:XP_034658471.1,XP_017129483.1:XP_002084134.2,FBpp0076348:XP_017096050.2,XP_033161857.1:XP_016966080.1,XP_016992501.2:XP_002046961.1,XP_022215518.2:XP_002068565.1,XP_016978847.1:XP_001956913.2,XP_001983983.1:XP_016992501.2,XP_043650092.1:XP_002046961.1,XP_002046961.1:XP_017073929.1,XP_034481160.1:XP_001983983.1,XP_016978847.1:XP_017096050.2,XP_017096050.2:XP_002068565.1,XP_017026369.1:FBpp0076348,XP_016978847.1:XP_030570781.1,XP_001971645.1:XP_017096050.2,XP_016992501.2:XP_002068565.1,XP_022215518.2:XP_001983983.1,XP_034481160.1:XP_034658471.1,XP_001971645.1:XP_017129483.1,XP_017026369.1:XP_002026472.1,XP_017026369.1:XP_001983983.1,XP_017129483.1:XP_002135068.1,XP_001971645.1:XP_002029734.1,XP_002135068.1:XP_016966080.1,XP_001971645.1:XP_002093446.1,XP_002008163.1:XP_020816133.1,XP_034137078.1:XP_002068565.1,XP_002135068.1:XP_002093446.1,XP_034658471.1:XP_037722169.1,XP_034658471.1:XP_037722499.1,XP_043650092.1:XP_017073929.1,XP_034481160.1:XP_017073929.1,XP_002135068.1:XP_016933416.1,XP_017955540.1:XP_002068565.1,XP_017129483.1:XP_002093446.1,XP_002008163.1:XP_039486406.1,XP_020816133.1:XP_017042617.1,XP_020816133.1:XP_017042583.1,XP_002135068.1:XP_001956913.2,FBpp0076348:XP_002093446.1,XP_030570781.1:XP_002029734.1,XP_034658471.1:XP_023174216.2,FBpp0076348:XP_002029734.1,XP_034481160.1:XP_017955540.1,XP_002068565.1:XP_017073929.1,XP_016933416.1:XP_017073929.1,XP_016966080.1:XP_017042617.1,XP_016966080.1:XP_017042583.1,XP_002026472.1:XP_023174216.2,XP_002135068.1:FBpp0076348,XP_002029734.1:XP_017042617.1,XP_002029734.1:XP_017042583.1,XP_034658471.1:XP_034137078.1,XP_023174216.2:XP_017073929.1,XP_037722499.1:XP_039486406.1,XP_037722169.1:XP_039486406.1,XP_001971645.1:XP_002084134.2,XP_016933416.1:XP_002026472.1,XP_016978847.1:XP_002084134.2,XP_001983983.1:XP_039486406.1,XP_043650092.1:XP_017096050.2,XP_002068565.1:XP_037722169.1,XP_002068565.1:XP_037722499.1,XP_001971645.1:XP_034658471.1,XP_034658471.1:XP_002068565.1,XP_001983983.1:XP_002008163.1,XP_033161857.1:XP_002046961.1,XP_023174216.2:XP_002068565.1,XP_034481160.1:XP_016966080.1,XP_001956913.2:XP_034658471.1,XP_043650092.1:XP_002084134.2,XP_030570781.1:XP_016966080.1,XP_037722499.1:XP_022215518.2,XP_037722169.1:XP_022215518.2,XP_043650092.1:XP_016978847.1,FBpp0076348:XP_020816133.1,XP_016933416.1:XP_030570781.1,XP_022215518.2:XP_002008163.1,XP_001983983.1:XP_017042617.1,XP_001983983.1:XP_017042583.1,XP_016933416.1:XP_017096050.2,XP_022215518.2:XP_039486406.1,XP_016992501.2:XP_017955540.1,XP_017026369.1:XP_017073929.1,XP_002026472.1:XP_034658471.1,XP_030570781.1:XP_023174216.2,XP_002029734.1:XP_017955540.1,XP_002026472.1:XP_037722169.1,XP_002026472.1:XP_037722499.1,XP_017026369.1:XP_039486406.1,XP_043650092.1:XP_001956913.2,XP_037722499.1:XP_017129483.1,XP_037722169.1:XP_017129483.1,XP_016966080.1:XP_017955540.1,XP_017026369.1:XP_002008163.1,XP_001971645.1:XP_002068565.1,XP_002008163.1:XP_002029734.1,XP_001971645.1:XP_016933416.1,XP_017129483.1:XP_002029734.1,XP_022215518.2:XP_023174216.2,XP_016978847.1:XP_020816133.1,XP_033161857.1:XP_017073929.1,XP_043650092.1:FBpp0076348,XP_002008163.1:XP_034137078.1,XP_002093446.1:XP_002029734.1,XP_034481160.1:XP_016992501.2,XP_002093446.1:XP_016992501.2,XP_034658471.1:XP_017042617.1,XP_034658471.1:XP_017042583.1,XP_034137078.1:XP_017073929.1,FBpp0076348:XP_002008163.1,XP_043650092.1:XP_034137078.1,XP_030570781.1:XP_034137078.1,XP_002093446.1:XP_017042617.1,XP_002093446.1:XP_017042583.1,XP_034658471.1:XP_016992501.2,XP_033161857.1:XP_017955540.1,XP_017129483.1:XP_017042617.1,XP_017129483.1:XP_017042583.1,XP_039486406.1:XP_023174216.2,XP_001983983.1:XP_023174216.2,XP_001971645.1:FBpp0076348,XP_037722499.1:XP_017073929.1,XP_037722169.1:XP_017073929.1,XP_017026369.1:XP_002093446.1,XP_002008163.1:XP_002068565.1,XP_002093446.1:XP_020816133.1,XP_001971645.1:XP_002026472.1,XP_002135068.1:XP_001983983.1,XP_039486406.1:XP_002068565.1,XP_002084134.2:XP_002068565.1,XP_017026369.1:XP_017129483.1,XP_016978847.1:XP_002135068.1,XP_017026369.1:XP_037722169.1,XP_017026369.1:XP_037722499.1,XP_002046961.1:XP_002029734.1,XP_001983983.1:XP_002029734.1,XP_033161857.1:XP_017096050.2,XP_016992501.2:XP_002084134.2,XP_037722499.1:XP_017042617.1,XP_037722499.1:XP_017042583.1,XP_037722169.1:XP_017042617.1,XP_037722169.1:XP_017042583.1,FBpp0076348:XP_002084134.2,XP_017129483.1:XP_017096050.2,XP_001983983.1:XP_017073929.1,XP_002093446.1:XP_017096050.2,XP_001971645.1:XP_030570781.1,XP_017026369.1:XP_033161857.1,XP_001956913.2:XP_016966080.1,XP_022215518.2:XP_002026472.1,XP_030570781.1:XP_001956913.2,XP_039486406.1:XP_020816133.1,XP_002135068.1:XP_002029734.1,XP_034658471.1:XP_039486406.1,XP_001956913.2:XP_017096050.2,XP_002093446.1:XP_002068565.1,XP_002046961.1:XP_017955540.1,XP_016978847.1:XP_002093446.1,XP_002008163.1:XP_034658471.1,XP_002008163.1:XP_037722169.1,XP_002008163.1:XP_037722499.1,XP_016933416.1:XP_002068565.1,XP_002135068.1:XP_017955540.1,XP_043650092.1:XP_030570781.1,FBpp0076348:XP_016992501.2,XP_002084134.2:XP_016966080.1,XP_034481160.1:FBpp0076348,XP_017026369.1:XP_002068565.1,XP_002026472.1:XP_002029734.1,XP_001956913.2:XP_002068565.1,XP_016978847.1:XP_022215518.2,XP_033161857.1:XP_034137078.1,XP_002026472.1:XP_016992501.2,XP_022215518.2:XP_020816133.1,XP_033161857.1:XP_002029734.1,XP_043650092.1:XP_039486406.1,XP_001983983.1:XP_017096050.2,XP_017955540.1:XP_017073929.1,XP_017026369.1:XP_016992501.2,XP_034481160.1:XP_002068565.1,XP_037722499.1:XP_033161857.1,XP_037722169.1:XP_033161857.1,XP_043650092.1:XP_020816133.1,XP_016933416.1:FBpp0076348,XP_030570781.1:XP_020816133.1,XP_034481160.1:XP_023174216.2,XP_037722499.1:XP_001983983.1,XP_037722169.1:XP_001983983.1,XP_034137078.1:XP_037722169.1,XP_034137078.1:XP_037722499.1,XP_016978847.1:XP_039486406.1,XP_016978847.1:XP_001983983.1,XP_043650092.1:XP_017042617.1,XP_043650092.1:XP_017042583.1,FBpp0076348:XP_023174216.2,FBpp0076348:XP_001956913.2,XP_022215518.2:XP_016992501.2,XP_001971645.1:XP_039486406.1,XP_017096050.2:XP_017073929.1,XP_002093446.1:XP_002046961.1,XP_002029734.1:XP_016966080.1,XP_002068565.1:XP_020816133.1,XP_001971645.1:XP_020816133.1,XP_017129483.1:XP_002046961.1,XP_001983983.1:XP_033161857.1,XP_002029734.1:XP_017096050.2,XP_023174216.2:XP_017955540.1,XP_001956913.2:XP_037722169.1,XP_001956913.2:XP_037722499.1,XP_017026369.1:XP_022215518.2,XP_002026472.1:XP_017042617.1,XP_002026472.1:XP_017042583.1,XP_017096050.2:XP_017955540.1,XP_001956913.2:XP_002046961.1,XP_034137078.1:XP_023174216.2,XP_037722499.1:XP_002093446.1,XP_037722169.1:XP_002093446.1,XP_034658471.1:XP_002084134.2,XP_002084134.2:XP_020816133.1,XP_002026472.1:XP_020816133.1,XP_039486406.1:XP_034137078.1,XP_034658471.1:XP_020816133.1,XP_002026472.1:XP_039486406.1,XP_037722499.1:XP_016933416.1,XP_037722169.1:XP_016933416.1,XP_034137078.1:XP_002029734.1,XP_002008163.1:XP_002026472.1,XP_016992501.2:XP_017073929.1,XP_017026369.1:XP_017955540.1,FBpp0076348:XP_039486406.1,XP_002029734.1:XP_017073929.1,XP_016992501.2:XP_039486406.1,XP_034481160.1:XP_034137078.1,XP_016978847.1:XP_017042617.1,XP_016978847.1:XP_017042583.1,XP_002008163.1:XP_016992501.2,XP_002008163.1:XP_023174216.2,XP_002046961.1:XP_017042617.1,XP_002046961.1:XP_017042583.1,XP_002135068.1:XP_033161857.1,XP_016933416.1:XP_002008163.1,XP_016933416.1:XP_039486406.1,XP_039486406.1:XP_002046961.1,XP_017026369.1:XP_034658471.1,XP_002093446.1:XP_016966080.1,XP_016978847.1:XP_016933416.1,XP_001983983.1:XP_002026472.1,XP_002008163.1:XP_002046961.1,XP_016933416.1:XP_020816133.1,XP_017129483.1:XP_016966080.1,XP_017026369.1:XP_016978847.1,XP_022215518.2:XP_002135068.1,XP_001971645.1:XP_022215518.2,XP_030570781.1:XP_002046961.1,XP_001983983.1:XP_030570781.1,XP_002135068.1:XP_017096050.2,XP_039486406.1:XP_017042617.1,XP_039486406.1:XP_017042583.1,XP_001956913.2:XP_002029734.1,XP_002135068.1:XP_030570781.1,XP_016978847.1:XP_016992501.2,XP_002008163.1:XP_017042617.1,XP_002008163.1:XP_017042583.1,XP_017026369.1:XP_002084134.2,XP_017129483.1:XP_002068565.1,XP_016978847.1:XP_017129483.1,XP_016978847.1:XP_034137078.1,XP_002135068.1:XP_034137078.1,XP_034481160.1:XP_017042617.1,XP_034481160.1:XP_017042583.1,XP_001983983.1:XP_016966080.1,XP_033161857.1:XP_016992501.2,XP_002026472.1:XP_034137078.1,FBpp0076348:XP_017073929.1,XP_001971645.1:XP_037722499.1,XP_001971645.1:XP_037722169.1,XP_022215518.2:XP_017042617.1,XP_022215518.2:XP_017042583.1
173C	0D96	4clique	XP_020815903.1:XP_017042652.1,XP_023168395.1:XP_001353102.3,XP_022212810.1:XP_017042652.1,XP_002029764.1:XP_002093420.1,XP_017086141.1:XP_034481744.1,XP_034122076.1:XP_017042652.1,XP_017957984.1:XP_033159531.1,XP_017026429.1:XP_001997766.3,XP_039487295.1:XP_002007392.1,XP_001971618.1:XP_001353102.3,XP_002029764.1:XP_037721048.1,XP_034481744.1:XP_001997766.3,XP_017129599.1:XP_017042652.1,XP_017042652.1:XP_026848773.1,XP_037721048.1:XP_034481744.1,XP_034481744.1:XP_002007392.1,XP_043646554.1:XP_016934938.1,XP_017129599.1:XP_026848773.1,XP_002084163.1:XP_001956888.1,FBpp0076296:XP_016977293.1,XP_017129599.1:XP_016966616.1,XP_043646554.1:XP_002046765.1,FBpp0076296:XP_016992540.2,XP_017957983.1:XP_001353102.3,XP_017086141.1:XP_039487295.1,XP_037721048.1:XP_002093420.1,XP_020815903.1:FBpp0076296,XP_017957983.1:XP_001997766.3,XP_017129599.1:XP_002007392.1,XP_017129599.1:XP_001997766.3,XP_037721048.1:XP_017086141.1,XP_017042652.1:XP_034481744.1,XP_023034673.1:XP_016934938.1,FBpp0076296:XP_017096127.2,XP_017957983.1:XP_023034673.1,XP_016966616.1:XP_033159531.1,XP_002093420.1:XP_033159531.1,FBpp0076296:XP_037721048.1,XP_017086141.1:XP_016966616.1,XP_002093420.1:XP_002046765.1,XP_023034673.1:XP_001997766.3,XP_020815903.1:XP_002007392.1,XP_017096127.2:XP_001997766.3,XP_001971618.1:XP_030572575.1,XP_016934938.1:XP_026848773.1,XP_022212810.1:XP_002007392.1,XP_016977293.1:XP_026848773.1,XP_016934938.1:XP_002093420.1,XP_002029764.1:XP_017026429.1,XP_016966616.1:XP_016934938.1,XP_002046765.1:XP_026848773.1,XP_037721048.1:XP_002007392.1,XP_022212810.1:XP_001997766.3,XP_002029764.1:XP_030572575.1,XP_017957983.1:XP_002046765.1,XP_002093420.1:XP_034481744.1,XP_016977293.1:XP_001353102.3,XP_016966616.1:XP_002007392.1,XP_037721048.1:XP_017957984.1,XP_016992540.2:XP_017042652.1,XP_017086141.1:XP_022212810.1,FBpp0076296:XP_039487295.1,XP_037721048.1:XP_026848773.1,XP_017957984.1:XP_017096127.2,XP_017129599.1:XP_016992540.2,FBpp0076296:XP_034481744.1,XP_017129599.1:XP_002029764.1,FBpp0076296:XP_002007392.1,XP_002084163.1:XP_017042652.1,XP_037721048.1:XP_001353102.3,XP_016977293.1:XP_017957984.1,XP_001956888.1:XP_002046765.1,XP_017957984.1:XP_016934938.1,XP_037721048.1:XP_022212810.1,XP_020815903.1:XP_023034673.1,XP_034122076.1:XP_016992540.2,XP_001971618.1:XP_037721048.1,XP_002029764.1:XP_001353102.3,XP_017129599.1:XP_034656884.1,XP_034122076.1:XP_023034673.1,XP_034656884.1:XP_001956888.1,XP_016977293.1:XP_030572575.1,XP_016934938.1:XP_001997766.3,FBpp0076296:XP_033159531.1,XP_030572575.1:XP_017042652.1,XP_023034673.1:XP_001956888.1,XP_023168395.1:XP_017026429.1,XP_001971618.1:XP_002046765.1,XP_001956888.1:XP_016992540.2,XP_001971618.1:XP_016977293.1,XP_043646554.1:XP_017026429.1,XP_001971618.1:XP_016934938.1,XP_017129599.1:XP_039487295.1,XP_030572575.1:XP_026848773.1,XP_002084163.1:XP_033159531.1,XP_030572575.1:XP_037721048.1,XP_034656884.1:XP_023168395.1,XP_039487295.1:XP_017096127.2,XP_039487295.1:XP_023034673.1,FBpp0076296:XP_016934938.1,XP_001997766.3:XP_033159531.1,XP_034122076.1:XP_034481744.1,XP_023168395.1:XP_017042652.1,XP_017129599.1:XP_017026429.1,XP_037721048.1:XP_034656884.1,XP_001971618.1:XP_017129599.1,XP_017086141.1:XP_033159531.1,XP_017086141.1:XP_001997766.3,XP_034122076.1:XP_017129599.1,XP_039487295.1:XP_017957984.1,XP_001971618.1:XP_017042652.1,XP_002084163.1:XP_002029764.1,XP_017957983.1:XP_002007392.1,XP_020815903.1:XP_016966616.1,XP_002084163.1:XP_016992540.2,XP_016992540.2:XP_002093420.1,XP_001353102.3:XP_026848773.1,XP_034656884.1:XP_002046765.1,XP_022212810.1:XP_017096127.2,XP_016977293.1:XP_034656884.1,XP_034656884.1:XP_016934938.1,XP_034122076.1:XP_022212810.1,XP_002029764.1:XP_023034673.1,XP_020815903.1:XP_017096127.2,XP_002007392.1:XP_001997766.3,XP_002046765.1:XP_017042652.1,XP_034122076.1:XP_017096127.2,XP_016934938.1:XP_017042652.1,XP_017957984.1:XP_001956888.1,XP_030572575.1:XP_001997766.3,XP_001971618.1:XP_017096127.2,FBpp0076296:XP_022212810.1,XP_017129599.1:XP_017096127.2,XP_016966616.1:XP_034481744.1,XP_001353102.3:XP_002046765.1,XP_016992540.2:XP_002046765.1,XP_001956888.1:XP_002007392.1,XP_026848773.1:XP_033159531.1,XP_002084163.1:XP_030572575.1,XP_017957984.1:XP_016992540.2,XP_016977293.1:XP_023034673.1,XP_043646554.1:XP_002007392.1,XP_023168395.1:XP_002007392.1,XP_043646554.1:XP_034481744.1,XP_034122076.1:XP_030572575.1,XP_020815903.1:XP_034481744.1,XP_023034673.1:XP_033159531.1,XP_017086141.1:XP_002093420.1,XP_016992540.2:XP_034481744.1,XP_043646554.1:XP_017957984.1,XP_022212810.1:XP_034481744.1,XP_016992540.2:XP_002007392.1,XP_002029764.1:XP_039487295.1,XP_016992540.2:XP_001997766.3,XP_023034673.1:XP_017096127.2,XP_017086141.1:XP_017042652.1,XP_043646554.1:XP_017086141.1,XP_037721048.1:XP_016966616.1,XP_043646554.1:XP_033159531.1,XP_017042652.1:XP_001997766.3,XP_017129599.1:XP_034481744.1,XP_026848773.1:XP_002007392.1,XP_016977293.1:XP_022212810.1,XP_016977293.1:XP_001997766.3,XP_037721048.1:XP_017042652.1,XP_002029764.1:XP_016966616.1,XP_016977293.1:XP_034481744.1,XP_016992540.2:XP_026848773.1,XP_002093420.1:XP_001353102.3,XP_034656884.1:XP_001997766.3,XP_016966616.1:XP_016992540.2,XP_016977293.1:XP_017026429.1,XP_034122076.1:XP_002029764.1,XP_023168395.1:XP_002093420.1,XP_023034673.1:XP_001353102.3,XP_043646554.1:XP_002093420.1,XP_020815903.1:XP_002029764.1,XP_020815903.1:XP_039487295.1,XP_030572575.1:XP_001353102.3,XP_017026429.1:XP_017096127.2,XP_037721048.1:XP_017026429.1,XP_016966616.1:XP_001956888.1,XP_017129599.1:XP_023034673.1,XP_043646554.1:XP_039487295.1,XP_037721048.1:XP_001956888.1,XP_020815903.1:XP_034656884.1,XP_001971618.1:XP_017086141.1,XP_030572575.1:XP_002093420.1,XP_034656884.1:XP_016992540.2,XP_020815903.1:XP_001956888.1,XP_034656884.1:XP_022212810.1,XP_034122076.1:XP_016934938.1,XP_002029764.1:XP_034481744.1,XP_023168395.1:XP_001956888.1,XP_002084163.1:XP_017086141.1,XP_001971618.1:XP_001997766.3,XP_030572575.1:XP_017096127.2,XP_030572575.1:XP_023034673.1,XP_002084163.1:FBpp0076296,XP_034122076.1:XP_001997766.3,XP_002084163.1:XP_017957984.1,XP_001971618.1:XP_034481744.1,XP_020815903.1:XP_001353102.3,XP_030572575.1:XP_039487295.1,XP_017026429.1:XP_034481744.1,XP_016966616.1:XP_026848773.1,XP_016934938.1:XP_002046765.1,XP_034656884.1:XP_026848773.1,XP_043646554.1:XP_022212810.1,XP_002084163.1:XP_002007392.1,XP_017026429.1:XP_002093420.1,XP_020815903.1:XP_023168395.1,XP_002029764.1:XP_016934938.1,XP_020815903.1:XP_043646554.1,XP_043646554.1:XP_017096127.2,XP_001956888.1:XP_001997766.3,XP_016966616.1:XP_001353102.3,XP_001956888.1:XP_033159531.1,XP_023168395.1:XP_017096127.2,XP_030572575.1:XP_001956888.1,XP_001971618.1:XP_043646554.1,XP_034122076.1:XP_023168395.1,XP_017129599.1:XP_001353102.3,XP_017957983.1:XP_017026429.1,XP_020815903.1:XP_001971618.1,XP_030572575.1:XP_002007392.1,XP_020815903.1:XP_034122076.1,XP_017026429.1:XP_033159531.1,XP_030572575.1:XP_034481744.1,XP_016966616.1:XP_017042652.1,XP_043646554.1:XP_016966616.1,XP_017096127.2:XP_001353102.3,XP_037721048.1:XP_016992540.2,XP_001971618.1:XP_022212810.1,FBpp0076296:XP_023168395.1,XP_017957983.1:XP_017042652.1,XP_016977293.1:XP_002046765.1,FBpp0076296:XP_043646554.1,XP_039487295.1:XP_001997766.3,XP_039487295.1:XP_033159531.1,XP_034122076.1:XP_016966616.1,XP_020815903.1:XP_002046765.1,XP_030572575.1:XP_017086141.1,XP_023034673.1:XP_002093420.1,XP_001971618.1:XP_026848773.1,XP_016934938.1:XP_001353102.3,XP_002084163.1:XP_039487295.1,XP_017129599.1:XP_033159531.1,XP_037721048.1:XP_002046765.1,XP_017086141.1:XP_023034673.1,XP_017086141.1:XP_017096127.2,XP_023168395.1:XP_034481744.1,XP_022212810.1:XP_017957984.1,XP_016977293.1:XP_016966616.1,FBpp0076296:XP_017129599.1,XP_001971618.1:XP_039487295.1,XP_001353102.3:XP_002007392.1,FBpp0076296:XP_026848773.1,XP_037721048.1:XP_033159531.1,XP_017957983.1:XP_026848773.1,FBpp0076296:XP_016966616.1,XP_017129599.1:XP_016977293.1,XP_017129599.1:XP_017086141.1,XP_037721048.1:XP_001997766.3,XP_002084163.1:XP_034656884.1,XP_034656884.1:XP_017957984.1,XP_016977293.1:XP_017042652.1,XP_001971618.1:XP_017026429.1,XP_016977293.1:XP_043646554.1,XP_017129599.1:XP_002093420.1,XP_023034673.1:XP_002007392.1,XP_020815903.1:XP_033159531.1,XP_001971618.1:XP_002093420.1,XP_034122076.1:XP_017026429.1,XP_023034673.1:XP_026848773.1,XP_020815903.1:XP_017086141.1,XP_034656884.1:XP_002007392.1,XP_023168395.1:XP_033159531.1,XP_034122076.1:XP_002093420.1,XP_016977293.1:XP_033159531.1,XP_016977293.1:XP_016992540.2,XP_030572575.1:XP_016934938.1,XP_020815903.1:XP_002093420.1,XP_002046765.1:XP_034481744.1,FBpp0076296:XP_017026429.1,XP_030572575.1:XP_034656884.1,XP_023034673.1:XP_023168395.1,XP_016934938.1:XP_034481744.1,XP_043646554.1:XP_037721048.1,XP_022212810.1:XP_002093420.1,XP_002029764.1:XP_026848773.1,XP_016934938.1:XP_002007392.1,FBpp0076296:XP_001956888.1,XP_016992540.2:XP_017096127.2,XP_002084163.1:XP_023168395.1,FBpp0076296:XP_017957984.1,XP_016977293.1:XP_001956888.1,XP_001956888.1:XP_026848773.1,XP_002029764.1:XP_022212810.1,FBpp0076296:XP_017086141.1,XP_039487295.1:XP_022212810.1,XP_002084163.1:XP_001971618.1,XP_002029764.1:XP_017042652.1,XP_001971618.1:XP_017957984.1,XP_039487295.1:XP_017042652.1,XP_016934938.1:XP_033159531.1,XP_002029764.1:XP_017086141.1,XP_034656884.1:XP_017026429.1,XP_030572575.1:XP_023168395.1,XP_002029764.1:XP_043646554.1,XP_039487295.1:XP_002093420.1,XP_034122076.1:XP_002046765.1,XP_017026429.1:XP_017042652.1,XP_002084163.1:XP_016977293.1,XP_043646554.1:XP_001956888.1,XP_017026429.1:XP_001353102.3,XP_017129599.1:XP_001956888.1,XP_034122076.1:XP_001971618.1,XP_043646554.1:XP_023168395.1,XP_020815903.1:XP_022212810.1,XP_002029764.1:XP_002046765.1,XP_030572575.1:XP_017957983.1,XP_001353102.3:XP_017042652.1,XP_002084163.1:XP_037721048.1,XP_022212810.1:XP_023168395.1,XP_001956888.1:XP_034481744.1,XP_020815903.1:XP_017129599.1,XP_034122076.1:XP_043646554.1,XP_001971618.1:XP_023168395.1,XP_016966616.1:XP_022212810.1,XP_017129599.1:XP_023168395.1,XP_017086141.1:XP_017957984.1,XP_023168395.1:XP_026848773.1,XP_017129599.1:XP_043646554.1,XP_002007392.1:XP_033159531.1,XP_034481744.1:XP_033159531.1,XP_030572575.1:XP_017026429.1,XP_017957984.1:XP_002093420.1,XP_030572575.1:XP_033159531.1,XP_023168395.1:XP_002046765.1,XP_002029764.1:XP_016992540.2,XP_016977293.1:XP_016934938.1,XP_023034673.1:XP_034481744.1,XP_017096127.2:XP_034481744.1,XP_016992540.2:XP_016934938.1,XP_017957984.1:XP_034481744.1,XP_020815903.1:XP_017957983.1,XP_034122076.1:XP_034656884.1,XP_022212810.1:XP_016934938.1,XP_020815903.1:XP_016934938.1,XP_034122076.1:XP_026848773.1,XP_002084163.1:XP_017026429.1,XP_002029764.1:XP_034656884.1,XP_037721048.1:XP_017957983.1,FBpp0076296:XP_023034673.1,XP_016934938.1:XP_017096127.2,XP_002093420.1:XP_001997766.3,XP_017096127.2:XP_002046765.1,XP_037721048.1:XP_016934938.1,XP_017096127.2:XP_033159531.1,FBpp0076296:XP_002093420.1,XP_017129599.1:XP_002046765.1,XP_022212810.1:XP_033159531.1,XP_016992540.2:XP_033159531.1,XP_016966616.1:XP_017957984.1,XP_037721048.1:XP_017096127.2,XP_001353102.3:XP_033159531.1,XP_017086141.1:XP_023168395.1,XP_016992540.2:XP_001353102.3,XP_001353102.3:XP_001997766.3,XP_002084163.1:XP_026848773.1,XP_023168395.1:XP_016992540.2,XP_030572575.1:XP_002046765.1,XP_039487295.1:XP_016934938.1,XP_016966616.1:XP_023034673.1,XP_001971618.1:XP_001956888.1,XP_017086141.1:XP_016992540.2,XP_002084163.1:XP_001353102.3,XP_017026429.1:XP_002046765.1,XP_037721048.1:XP_023168395.1,XP_002084163.1:XP_022212810.1,XP_001971618.1:XP_002029764.1,XP_020815903.1:XP_037721048.1,XP_002029764.1:XP_017096127.2,XP_002084163.1:XP_043646554.1,XP_030572575.1:XP_022212810.1,XP_002029764.1:XP_033159531.1,XP_001971618.1:XP_023034673.1,XP_030572575.1:XP_016992540.2,XP_002093420.1:XP_026848773.1,FBpp0076296:XP_001997766.3,XP_016977293.1:XP_002029764.1,XP_034122076.1:XP_002084163.1,XP_017026429.1:XP_026848773.1,XP_030572575.1:XP_043646554.1,XP_002046765.1:XP_033159531.1,XP_016966616.1:XP_017026429.1,XP_017129599.1:XP_037721048.1,XP_034122076.1:XP_016977293.1,XP_016966616.1:XP_039487295.1,FBpp0076296:XP_001971618.1,XP_002084163.1:XP_001997766.3,XP_039487295.1:XP_026848773.1,XP_034122076.1:FBpp0076296,XP_034656884.1:XP_017042652.1,XP_016992540.2:XP_017026429.1,XP_002084163.1:XP_002046765.1,XP_037721048.1:XP_039487295.1,XP_034122076.1:XP_033159531.1,XP_020815903.1:XP_017026429.1,XP_001956888.1:XP_017042652.1,XP_016966616.1:XP_034656884.1,XP_001956888.1:XP_002093420.1,XP_022212810.1:XP_001353102.3,XP_001956888.1:XP_017026429.1,XP_016966616.1:XP_017096127.2,FBpp0076296:XP_002029764.1,XP_002084163.1:XP_023034673.1,XP_043646554.1:XP_001353102.3,XP_034656884.1:XP_023034673.1,XP_034656884.1:XP_017096127.2,XP_022212810.1:XP_026848773.1,XP_017086141.1:XP_002007392.1,XP_017129599.1:XP_022212810.1,XP_039487295.1:XP_001956888.1,XP_020815903.1:XP_026848773.1,XP_017086141.1:XP_017026429.1,XP_017096127.2:XP_017042652.1,XP_043646554.1:XP_026848773.1,XP_034122076.1:XP_001353102.3,XP_039487295.1:XP_034481744.1,XP_023034673.1:XP_016992540.2,FBpp0076296:XP_034656884.1,XP_039487295.1:XP_017026429.1,XP_017086141.1:XP_001956888.1,XP_016966616.1:XP_023168395.1,XP_023168395.1:XP_016934938.1,XP_002084163.1:XP_002093420.1,FBpp0076296:XP_017042652.1,XP_017957983.1:XP_023168395.1,XP_017026429.1:XP_002007392.1,XP_001971618.1:XP_034656884.1,XP_001971618.1:XP_016966616.1,XP_002093420.1:XP_002007392.1,XP_022212810.1:XP_002046765.1,XP_026848773.1:XP_034481744.1,FBpp0076296:XP_001353102.3,XP_016977293.1:XP_037721048.1,XP_017042652.1:XP_002007392.1,XP_026848773.1:XP_001997766.3,XP_002029764.1:XP_001956888.1,XP_016977293.1:XP_017096127.2,XP_016966616.1:XP_001997766.3,XP_023034673.1:XP_002046765.1,XP_017129599.1:XP_016934938.1,XP_034122076.1:XP_039487295.1,XP_016977293.1:XP_002093420.1,XP_001353102.3:XP_034481744.1,XP_016966616.1:XP_002046765.1,XP_017086141.1:XP_026848773.1,XP_017129599.1:XP_017957983.1,XP_016977293.1:XP_017086141.1,XP_002084163.1:XP_016966616.1,XP_022212810.1:XP_016992540.2,XP_020815903.1:XP_016992540.2,XP_020815903.1:XP_001997766.3,XP_017096127.2:XP_002007392.1,XP_016977293.1:XP_023168395.1,XP_023168395.1:XP_001997766.3,XP_039487295.1:XP_002046765.1,XP_017086141.1:XP_001353102.3,XP_020815903.1:XP_016977293.1,XP_043646554.1:XP_016992540.2,XP_043646554.1:XP_001997766.3,XP_034122076.1:XP_001956888.1,XP_002084163.1:XP_017096127.2,XP_017042652.1:XP_033159531.1,FBpp0076296:XP_030572575.1,XP_020815903.1:XP_002084163.1,XP_016977293.1:XP_002007392.1,XP_043646554.1:XP_023034673.1,XP_017026429.1:XP_016934938.1,XP_039487295.1:XP_034656884.1,XP_002046765.1:XP_002007392.1,XP_023034673.1:XP_017042652.1,XP_034656884.1:XP_033159531.1,XP_002093420.1:XP_017042652.1,XP_001956888.1:XP_016934938.1,XP_023034673.1:XP_022212810.1,XP_017086141.1:XP_034656884.1,XP_001971618.1:XP_016992540.2,XP_034656884.1:XP_002093420.1,XP_034122076.1:XP_002007392.1,XP_034122076.1:XP_037721048.1,XP_023034673.1:XP_017026429.1,XP_016966616.1:XP_002093420.1,XP_020815903.1:XP_030572575.1,XP_039487295.1:XP_001353102.3,XP_001971618.1:XP_002007392.1,XP_017086141.1:XP_002046765.1,XP_039487295.1:XP_016992540.2,XP_002084163.1:XP_017129599.1,XP_002029764.1:XP_001997766.3,XP_017086141.1:XP_016934938.1,XP_002084163.1:XP_034481744.1,XP_034656884.1:XP_034481744.1,XP_034122076.1:XP_017957984.1,XP_001956888.1:XP_017096127.2,XP_016977293.1:XP_039487295.1,XP_002029764.1:XP_023168395.1,XP_002046765.1:XP_001997766.3,XP_039487295.1:XP_023168395.1,XP_002093420.1:XP_017096127.2,XP_002029764.1:XP_017957984.1,XP_030572575.1:XP_016966616.1,XP_034122076.1:XP_017086141.1,XP_034656884.1:XP_001353102.3,XP_022212810.1:XP_001956888.1,XP_001956888.1:XP_001353102.3,XP_017129599.1:XP_030572575.1,XP_022212810.1:XP_017026429.1,XP_002029764.1:XP_002007392.1,XP_002084163.1:XP_016934938.1,XP_043646554.1:XP_034656884.1,XP_001971618.1:XP_033159531.1,XP_037721048.1:XP_023034673.1,FBpp0076296:XP_002046765.1,XP_043646554.1:XP_017042652.1,XP_017096127.2:XP_026848773.1
1753	0D97	4clique	XP_026849878.1:XP_002030055.1,XP_039487246.1:XP_037718304.1,XP_017133756.1:XP_033158558.1,XP_032309750.1:XP_017020537.1,XP_039487246.1:XP_017020537.1,XP_022216840.2:XP_017957354.1,FBpp0075934:XP_033158558.1,XP_016031390.1:XP_016926976.2,XP_020801423.1:XP_026833064.1,XP_017957354.1:XP_017020537.1,XP_001984617.2:XP_020801423.1,XP_037718304.1:XP_017957354.1,XP_002030055.1:XP_001353651.3,XP_043070099.1:XP_017059073.1,XP_017059072.1:XP_002047809.2,XP_037718304.1:XP_022216840.2,XP_034655209.1:XP_030571366.1,XP_034655209.1:XP_039487246.1,XP_017133756.1:XP_017059073.1,XP_026849878.1:XP_034133454.1,XP_002009100.2:XP_044313888.1,XP_016031390.1:XP_026833064.1,XP_044313888.1:XP_030571366.1,XP_001984617.2:XP_026833064.1,XP_030571366.1:XP_016995639.2,XP_043070099.1:XP_016926976.2,XP_044313888.1:XP_001353651.3,XP_016926976.2:XP_033158558.1,XP_043646883.1:XP_017080428.1,XP_001984617.2:XP_037718304.1,XP_001984617.2:XP_017059073.1,XP_001984617.2:FBpp0075934,XP_002067922.3:XP_033158558.1,XP_001984617.2:XP_017020537.1,XP_016031390.1:XP_017133756.1,XP_017133756.1:XP_026833064.1,XP_043070099.1:XP_016031390.1,XP_017080428.1:XP_033158558.1,XP_039487246.1:XP_020801423.1,XP_043070099.1:XP_026833064.1,XP_034480927.1:XP_017059072.1,XP_034480927.1:XP_033158558.1,XP_023168125.2:XP_020801423.1,XP_043646883.1:XP_033158558.1,XP_044313888.1:XP_026833064.1,XP_039230782.1:XP_017133756.1,XP_017133756.1:XP_002030055.1,XP_016955742.1:XP_017080428.1,XP_002009100.2:XP_016031390.1,XP_039230782.1:XP_043070099.1,XP_034655209.1:XP_017957354.1,XP_016995639.2:XP_017020537.1,XP_044313888.1:XP_017020537.1,XP_017133756.1:XP_017957354.1,XP_039487246.1:XP_016955742.1,XP_016995639.2:XP_017059073.1,XP_032309750.1:FBpp0075934,XP_044313888.1:XP_037718304.1,XP_022216840.2:XP_033158558.1,XP_039230782.1:XP_016031390.1,XP_002030055.1:XP_026833064.1,XP_044313888.1:XP_016926976.2,XP_016031390.1:XP_002030055.1,XP_026849878.1:XP_017059073.1,XP_016955742.1:XP_033158558.1,XP_002009100.2:XP_017957354.1,XP_002030055.1:XP_017020537.1,XP_020801423.1:XP_001353651.3,XP_037718304.1:XP_002030055.1,XP_016926976.2:XP_002030055.1,XP_017020537.1:XP_001353651.3,XP_043646883.1:XP_034480927.1,XP_020801423.1:XP_002030055.1,XP_017080428.1:XP_001353651.3,XP_034133454.1:XP_016995639.2,XP_044313888.1:XP_043646883.1,XP_016031390.1:XP_034480927.1,XP_023168125.2:XP_001353651.3,XP_017080428.1:XP_002047809.2,XP_020801423.1:XP_033158558.1,XP_039487246.1:XP_001353651.3,XP_034133454.1:FBpp0075934,XP_032309750.1:XP_001353651.3,FBpp0075934:XP_017957354.1,XP_026849878.1:XP_017020537.1,XP_001984617.2:XP_043070099.1,XP_016031390.1:XP_002067922.3,XP_039230782.1:XP_030571366.1,XP_001984617.2:XP_017133756.1,XP_026849878.1:XP_037718304.1,XP_016926976.2:XP_032309750.1,XP_022216840.2:XP_017059073.1,XP_016926976.2:FBpp0075934,FBpp0075934:XP_002030055.1,XP_002009100.2:XP_017059072.1,XP_034655209.1:XP_016995639.2,XP_039230782.1:XP_023168125.2,XP_034655209.1:XP_044313888.1,XP_023168125.2:XP_016926976.2,XP_016926976.2:XP_020801423.1,XP_023168125.2:XP_017080428.1,XP_034133454.1:XP_002047809.2,FBpp0075934:XP_017059073.1,XP_017080428.1:XP_017020537.1,XP_016031390.1:XP_002047809.2,XP_016031390.1:XP_030571366.1,FBpp0075934:XP_026833064.1,XP_016955742.1:XP_032309750.1,XP_023168125.2:XP_039487246.1,XP_030571366.1:XP_001353651.3,FBpp0075934:XP_034480927.1,XP_016031390.1:XP_020801423.1,XP_034655209.1:XP_017059073.1,XP_043070099.1:XP_030571366.1,XP_043070099.1:XP_039487246.1,XP_001984617.2:XP_016926976.2,XP_016031390.1:XP_022216840.2,XP_030571366.1:XP_017133756.1,XP_023168125.2:XP_033158558.1,XP_022216840.2:XP_026833064.1,XP_039487246.1:XP_017133756.1,XP_002067922.3:XP_017059073.1,XP_032309750.1:XP_017059072.1,XP_039230782.1:XP_001353651.3,XP_030571366.1:XP_033158558.1,XP_023168125.2:XP_017133756.1,XP_043646883.1:XP_017957354.1,XP_016926976.2:XP_017133756.1,XP_002009100.2:XP_016995639.2,XP_032309750.1:XP_002047809.2,XP_034133454.1:XP_034480927.1,XP_044313888.1:XP_002047809.2,XP_002009100.2:XP_039487246.1,XP_043646883.1:XP_037718304.1,XP_002009100.2:FBpp0075934,XP_016955742.1:XP_034133454.1,XP_017080428.1:XP_034133454.1,XP_023168125.2:XP_030571366.1,XP_020801423.1:XP_017957354.1,XP_001984617.2:XP_023168125.2,XP_043646883.1:XP_017020537.1,XP_034480927.1:XP_001353651.3,XP_030571366.1:FBpp0075934,XP_016031390.1:XP_017080428.1,XP_034133454.1:XP_022216840.2,XP_034133454.1:XP_002030055.1,XP_016955742.1:XP_017957354.1,XP_030571366.1:XP_020801423.1,XP_033158558.1:XP_026833064.1,XP_034655209.1:XP_043646883.1,XP_043070099.1:XP_017080428.1,XP_017133756.1:XP_001353651.3,XP_039230782.1:XP_016955742.1,XP_016955742.1:XP_002030055.1,XP_017080428.1:XP_017133756.1,XP_043070099.1:XP_001353651.3,XP_001984617.2:XP_030571366.1,XP_016955742.1:XP_037718304.1,XP_016955742.1:XP_017059073.1,XP_026849878.1:XP_033158558.1,XP_039487246.1:XP_032309750.1,XP_039230782.1:XP_022216840.2,XP_002009100.2:XP_030571366.1,XP_002009100.2:XP_001984617.2,XP_016955742.1:XP_017020537.1,XP_017080428.1:XP_034480927.1,XP_023168125.2:XP_032309750.1,XP_016031390.1:XP_001353651.3,XP_039230782.1:XP_033158558.1,XP_044313888.1:XP_017059073.1,XP_043070099.1:XP_026849878.1,XP_016955742.1:XP_026833064.1,XP_020801423.1:XP_016995639.2,XP_002067922.3:XP_034133454.1,XP_002009100.2:XP_016926976.2,XP_039230782.1:XP_026833064.1,XP_016926976.2:XP_016995639.2,XP_039230782.1:XP_043646883.1,XP_044313888.1:XP_017957354.1,XP_016926976.2:XP_001353651.3,XP_016995639.2:XP_017957354.1,XP_032309750.1:XP_033158558.1,XP_039230782.1:XP_017080428.1,XP_016031390.1:XP_016995639.2,XP_039487246.1:XP_002047809.2,XP_030571366.1:XP_032309750.1,XP_039487246.1:XP_034133454.1,XP_030571366.1:XP_026833064.1,XP_039230782.1:XP_002067922.3,XP_044313888.1:XP_034133454.1,XP_002067922.3:XP_002030055.1,XP_017059073.1:XP_001353651.3,XP_023168125.2:XP_034133454.1,XP_016031390.1:FBpp0075934,XP_034655209.1:XP_020801423.1,XP_016031390.1:XP_017059073.1,XP_002047809.2:FBpp0075934,XP_002009100.2:XP_037718304.1,XP_043646883.1:FBpp0075934,XP_030571366.1:XP_017020537.1,XP_026849878.1:XP_001353651.3,XP_032309750.1:XP_022216840.2,XP_016995639.2:XP_017133756.1,XP_039487246.1:XP_022216840.2,XP_043070099.1:XP_016995639.2,XP_023168125.2:XP_017957354.1,XP_043070099.1:XP_044313888.1,XP_002067922.3:XP_026833064.1,XP_023168125.2:XP_022216840.2,XP_016955742.1:XP_020801423.1,XP_023168125.2:XP_002030055.1,XP_002009100.2:XP_034655209.1,XP_039487246.1:XP_034480927.1,XP_026849878.1:XP_017957354.1,XP_032309750.1:XP_034480927.1,XP_017080428.1:XP_037718304.1,XP_001984617.2:XP_034133454.1,XP_044313888.1:XP_034480927.1,XP_032309750.1:XP_026833064.1,XP_039487246.1:XP_017080428.1,XP_002047809.2:XP_001353651.3,XP_034655209.1:XP_017133756.1,XP_002067922.3:XP_039487246.1,XP_043646883.1:XP_020801423.1,XP_017080428.1:XP_017957354.1,XP_043646883.1:XP_016926976.2,XP_043070099.1:XP_023168125.2,XP_023168125.2:XP_002067922.3,XP_039487246.1:XP_033158558.1,XP_026849878.1:XP_002047809.2,XP_016926976.2:XP_037718304.1,XP_017080428.1:XP_020801423.1,XP_034133454.1:XP_032309750.1,XP_034133454.1:XP_037718304.1,XP_001984617.2:XP_017080428.1,XP_043646883.1:XP_016955742.1,XP_016995639.2:XP_001353651.3,XP_034133454.1:XP_017020537.1,XP_043070099.1:XP_043646883.1,XP_034655209.1:XP_017080428.1,XP_043646883.1:XP_017133756.1,XP_034655209.1:XP_001353651.3,XP_002009100.2:XP_026849878.1,XP_044313888.1:XP_026849878.1,XP_026849878.1:XP_016995639.2,XP_016031390.1:XP_033158558.1,XP_001984617.2:XP_026849878.1,XP_037718304.1:XP_017133756.1,XP_016926976.2:XP_016955742.1,XP_023168125.2:XP_016955742.1,XP_016995639.2:XP_026833064.1,XP_044313888.1:XP_039487246.1,XP_034655209.1:XP_026849878.1,XP_022216840.2:XP_002030055.1,XP_034655209.1:XP_022216840.2,XP_002030055.1:XP_033158558.1,XP_026849878.1:XP_017133756.1,XP_044313888.1:XP_017080428.1,XP_017080428.1:XP_016995639.2,XP_017957354.1:XP_001353651.3,XP_002067922.3:XP_032309750.1,XP_026849878.1:FBpp0075934,XP_023168125.2:XP_017059072.1,XP_001984617.2:XP_002030055.1,XP_016995639.2:XP_022216840.2,XP_030571366.1:XP_017059072.1,XP_043070099.1:XP_016955742.1,XP_034655209.1:XP_032309750.1,XP_017080428.1:XP_002030055.1,XP_016955742.1:XP_017133756.1,XP_034133454.1:XP_033158558.1,XP_043646883.1:XP_032309750.1,XP_002009100.2:XP_026833064.1,XP_043646883.1:XP_039487246.1,XP_039230782.1:XP_016926976.2,XP_016031390.1:XP_044313888.1,XP_043070099.1:XP_020801423.1,XP_001984617.2:XP_044313888.1,XP_016031390.1:XP_032309750.1,XP_016031390.1:XP_039487246.1,XP_026849878.1:XP_016926976.2,XP_023168125.2:XP_043646883.1,XP_030571366.1:XP_016955742.1,XP_001984617.2:XP_016955742.1,XP_002009100.2:XP_017020537.1,XP_030571366.1:XP_037718304.1,XP_002067922.3:XP_026849878.1,XP_002009100.2:XP_016955742.1,XP_044313888.1:XP_017133756.1,XP_002047809.2:XP_022216840.2,XP_026849878.1:XP_017080428.1,XP_039230782.1:XP_032309750.1,XP_002009100.2:XP_043070099.1,XP_039230782.1:FBpp0075934,XP_026849878.1:XP_034480927.1,XP_039487246.1:XP_017957354.1,XP_030571366.1:XP_017957354.1,XP_026849878.1:XP_043646883.1,XP_023168125.2:XP_037718304.1,FBpp0075934:XP_017020537.1,XP_039230782.1:XP_002030055.1,XP_017080428.1:XP_017059073.1,XP_001984617.2:XP_043646883.1,XP_043646883.1:XP_030571366.1,XP_037718304.1:XP_017020537.1,XP_023168125.2:XP_017020537.1,XP_043070099.1:XP_017133756.1,XP_023168125.2:FBpp0075934,XP_016995639.2:XP_034480927.1,XP_037718304.1:FBpp0075934,XP_043070099.1:XP_034655209.1,XP_039487246.1:XP_017059073.1,XP_039487246.1:FBpp0075934,XP_016955742.1:XP_016995639.2,XP_037718304.1:XP_026833064.1,XP_023168125.2:XP_026833064.1,XP_026849878.1:XP_022216840.2,XP_002009100.2:XP_002030055.1,XP_043646883.1:XP_022216840.2,XP_039230782.1:XP_016995639.2,XP_016926976.2:XP_026833064.1,XP_002067922.3:XP_030571366.1,XP_034655209.1:XP_023168125.2,XP_039230782.1:XP_044313888.1,XP_039230782.1:XP_002009100.2,XP_017059073.1:XP_033158558.1,XP_026849878.1:XP_016955742.1,XP_017957354.1:XP_026833064.1,XP_020801423.1:XP_017020537.1,FBpp0075934:XP_017133756.1,XP_016926976.2:XP_017020537.1,XP_016031390.1:XP_017957354.1,XP_001984617.2:XP_017957354.1,XP_020801423.1:XP_037718304.1,XP_043070099.1:FBpp0075934,XP_002067922.3:FBpp0075934,XP_017059072.1:XP_017957354.1,XP_016926976.2:XP_022216840.2,XP_016995639.2:XP_002047809.2,XP_043646883.1:XP_026833064.1,XP_002009100.2:XP_032309750.1,XP_016031390.1:XP_017020537.1,XP_016926976.2:XP_017957354.1,XP_034655209.1:XP_002067922.3,XP_026849878.1:XP_020801423.1,XP_016955742.1:XP_002047809.2,XP_016031390.1:XP_037718304.1,XP_002009100.2:XP_023168125.2,XP_017020537.1:XP_033158558.1,XP_020801423.1:XP_032309750.1,XP_002067922.3:XP_016995639.2,XP_020801423.1:XP_002047809.2,XP_037718304.1:XP_033158558.1,XP_016955742.1:XP_022216840.2,XP_043070099.1:XP_037718304.1,XP_017133756.1:XP_017020537.1,XP_020801423.1:FBpp0075934,XP_034655209.1:XP_034480927.1,XP_043070099.1:XP_017020537.1,XP_043070099.1:XP_022216840.2,XP_030571366.1:XP_002047809.2,XP_043646883.1:XP_034133454.1,XP_030571366.1:XP_034133454.1,XP_002067922.3:XP_020801423.1,XP_022216840.2:XP_017133756.1,XP_016031390.1:XP_034133454.1,XP_032309750.1:XP_016995639.2,XP_002009100.2:XP_002047809.2,XP_016955742.1:FBpp0075934,XP_039487246.1:XP_016995639.2,XP_032309750.1:XP_017059073.1,XP_044313888.1:FBpp0075934,XP_039230782.1:XP_017957354.1,XP_016955742.1:XP_034480927.1,XP_001984617.2:XP_001353651.3,XP_034655209.1:XP_002030055.1,XP_034133454.1:XP_001353651.3,XP_034655209.1:XP_016955742.1,XP_043070099.1:XP_032309750.1,XP_002009100.2:XP_020801423.1,XP_034480927.1:XP_022216840.2,XP_044313888.1:XP_020801423.1,XP_002067922.3:XP_002047809.2,XP_032309750.1:XP_017133756.1,XP_043646883.1:XP_002030055.1,XP_023168125.2:XP_026849878.1,XP_020801423.1:XP_034480927.1,XP_002009100.2:XP_022216840.2,XP_002047809.2:XP_017133756.1,XP_002067922.3:XP_016955742.1,XP_034655209.1:XP_034133454.1,XP_034655209.1:XP_002047809.2,XP_039230782.1:XP_037718304.1,XP_026849878.1:XP_030571366.1,XP_022216840.2:XP_001353651.3,XP_020801423.1:XP_017133756.1,XP_002067922.3:XP_022216840.2,FBpp0075934:XP_001353651.3,XP_030571366.1:XP_034480927.1,XP_002047809.2:XP_034480927.1,XP_001984617.2:XP_016995639.2,XP_026833064.1:XP_001353651.3,XP_034133454.1:XP_017059073.1,XP_002009100.2:XP_017080428.1,XP_023168125.2:XP_016031390.1,XP_002067922.3:XP_043646883.1,XP_030571366.1:XP_022216840.2,XP_002067922.3:XP_034480927.1,XP_030571366.1:XP_016926976.2,XP_002047809.2:XP_002030055.1,XP_020801423.1:XP_034133454.1,XP_002009100.2:XP_017133756.1,XP_039487246.1:XP_016926976.2,XP_016926976.2:XP_002047809.2,XP_026849878.1:XP_026833064.1,XP_002067922.3:XP_017080428.1,XP_002047809.2:XP_017957354.1,XP_039230782.1:XP_017059073.1,XP_002030055.1:XP_017059073.1,FBpp0075934:XP_022216840.2,XP_002067922.3:XP_001353651.3,XP_037718304.1:XP_017059073.1,XP_044313888.1:XP_016995639.2,XP_016031390.1:XP_043646883.1,XP_017080428.1:FBpp0075934,XP_017059073.1:XP_017020537.1,XP_002067922.3:XP_016926976.2,XP_002009100.2:XP_034133454.1,XP_002009100.2:XP_001353651.3,XP_017080428.1:XP_032309750.1,XP_039230782.1:XP_026849878.1,XP_017020537.1:XP_026833064.1,XP_023168125.2:XP_034480927.1,XP_017080428.1:XP_026833064.1,XP_044313888.1:XP_016955742.1,XP_043070099.1:XP_033158558.1,XP_017059073.1:XP_026833064.1,XP_044313888.1:XP_002030055.1,XP_001984617.2:XP_022216840.2,XP_016995639.2:XP_002030055.1,XP_034480927.1:XP_002030055.1,XP_034655209.1:FBpp0075934,XP_039230782.1:XP_034480927.1,XP_017080428.1:XP_022216840.2,XP_016926976.2:XP_017080428.1,XP_022216840.2:XP_017020537.1,XP_026849878.1:XP_032309750.1,XP_030571366.1:XP_039487246.1,XP_043070099.1:XP_002067922.3,XP_001984617.2:XP_039487246.1,XP_001984617.2:XP_032309750.1,XP_020801423.1:XP_022216840.2,XP_002067922.3:XP_017133756.1,XP_002009100.2:XP_034480927.1,XP_034133454.1:XP_026833064.1,XP_016955742.1:XP_001353651.3,XP_016031390.1:XP_016955742.1,XP_034655209.1:XP_016926976.2,XP_033158558.1:XP_001353651.3,XP_034655209.1:XP_037718304.1,XP_001984617.2:XP_002067922.3,XP_043070099.1:XP_034480927.1,XP_034655209.1:XP_017020537.1,XP_039230782.1:XP_034133454.1,XP_002067922.3:XP_044313888.1,XP_016926976.2:XP_034133454.1,XP_002009100.2:XP_002067922.3,XP_034480927.1:XP_017133756.1,XP_020801423.1:XP_017059073.1,XP_034655209.1:XP_016031390.1,XP_034133454.1:XP_017957354.1,XP_034655209.1:XP_026833064.1,XP_017957354.1:XP_033158558.1,XP_001984617.2:XP_002047809.2,XP_034480927.1:XP_026833064.1,XP_044313888.1:XP_032309750.1,XP_043070099.1:XP_002030055.1,XP_002009100.2:XP_043646883.1,XP_002030055.1:XP_017957354.1,XP_037718304.1:XP_034480927.1,XP_016995639.2:FBpp0075934,XP_016995639.2:XP_037718304.1,XP_039230782.1:XP_034655209.1,XP_023168125.2:XP_016995639.2,XP_023168125.2:XP_044313888.1,XP_043070099.1:XP_017957354.1,XP_043646883.1:XP_001353651.3,XP_034480927.1:XP_017020537.1,XP_043070099.1:XP_034133454.1,XP_043070099.1:XP_002047809.2,XP_034133454.1:XP_017133756.1,XP_016926976.2:XP_034480927.1,XP_039230782.1:XP_001984617.2,XP_044313888.1:XP_022216840.2,XP_039230782.1:XP_017020537.1,XP_026849878.1:XP_039487246.1,XP_002047809.2:XP_033158558.1,XP_034480927.1:XP_017957354.1,XP_039230782.1:XP_020801423.1,XP_001984617.2:XP_034480927.1,XP_002047809.2:XP_026833064.1,XP_043646883.1:XP_016995639.2,XP_037718304.1:XP_001353651.3,XP_043646883.1:XP_017059073.1,XP_030571366.1:XP_017080428.1,XP_037718304.1:XP_002047809.2,XP_023168125.2:XP_002047809.2,XP_002067922.3:XP_017957354.1,XP_002047809.2:XP_017020537.1,XP_039487246.1:XP_002030055.1,XP_030571366.1:XP_002030055.1,XP_032309750.1:XP_002030055.1,XP_039230782.1:XP_002047809.2,XP_039230782.1:XP_039487246.1,XP_002009100.2:XP_033158558.1,XP_002067922.3:XP_037718304.1,XP_044313888.1:XP_033158558.1,XP_016995639.2:XP_033158558.1,XP_001984617.2:XP_034655209.1,XP_016031390.1:XP_026849878.1,XP_001984617.2:XP_033158558.1,XP_002067922.3:XP_017020537.1,XP_032309750.1:XP_017957354.1,XP_016926976.2:XP_017059073.1,XP_043646883.1:XP_002047809.2,XP_039487246.1:XP_026833064.1,XP_001984617.2:XP_016031390.1,XP_034655209.1:XP_033158558.1,XP_032309750.1:XP_037718304.1
119F	0D98	4clique	XP_034481767.1:XP_002007550.2,XP_034481767.1:XP_017128634.1,XP_017016330.1:XP_002134868.3,XP_034137179.1:XP_002134868.3,XP_033158343.1:XP_017043457.1,XP_036670948.1:XP_017128634.1,XP_016031605.1:XP_016959212.2,XP_001972539.2:XP_016959212.2,XP_002047132.2:XP_034657449.1,XP_016031605.1:XP_023169859.1,XP_039486176.1:XP_030570037.1,XP_016031605.1:XP_037721922.1,XP_022225295.1:XP_017100593.1,XP_023169859.1:XP_020816757.1,FBpp0075707:XP_044249742.1,XP_002067797.2:XP_017043457.1,XP_002094592.2:XP_001957473.2,XP_034481767.1:FBpp0075707,XP_037721922.1:XP_017071658.1,XP_022225295.1:XP_044249742.1,XP_017128634.1:XP_032575274.1,XP_034481767.1:XP_030570037.1,XP_017956810.1:FBpp0075707,XP_017016330.1:XP_001957473.2,XP_034137179.1:XP_001957473.2,XP_001972539.2:XP_017043457.1,XP_034481767.1:XP_017071658.1,XP_002047132.2:XP_001957473.2,XP_016959212.2:XP_032575274.1,XP_017128634.1:XP_017043457.1,XP_016978078.1:XP_017043457.1,XP_017128634.1:XP_001957473.2,XP_039486176.1:XP_016978078.1,XP_002007550.2:XP_044249742.1,XP_039486176.1:XP_017128634.1,XP_002047132.2:XP_017100593.1,XP_002134868.3:XP_017100593.1,XP_017128634.1:XP_026845508.1,XP_034481767.1:XP_034657449.1,XP_033158343.1:XP_032598767.1,XP_039486176.1:XP_017043457.1,XP_017016330.1:XP_002047132.2,XP_034137179.1:XP_002047132.2,XP_016978078.1:FBpp0075707,XP_037721922.1:XP_017100593.1,XP_034481767.1:XP_033158343.1,XP_034657449.1:XP_032598767.1,XP_034481767.1:XP_032598767.1,XP_034657449.1:XP_033158343.1,XP_017128634.1:XP_020816757.1,XP_026845508.1:XP_001957473.2,XP_016031605.1:FBpp0075707,XP_017071658.1:XP_017043457.1,XP_026845508.1:XP_002094592.2,XP_017016330.1:XP_016959212.2,XP_034137179.1:XP_016959212.2,XP_002134868.3:XP_016959212.2,XP_002067797.2:XP_001957473.2,XP_043649098.1:XP_002047132.2,XP_002134868.3:XP_023169859.1,XP_020816757.1:FBpp0075707,XP_023169859.1:XP_044249742.1,XP_002047132.2:XP_032598767.1,XP_002134868.3:XP_034657449.1,XP_036670948.1:XP_002094592.2,XP_020816757.1:XP_044249742.1,XP_023169859.1:FBpp0075707,XP_032598767.1:XP_017071658.1,XP_032598767.1:XP_032575274.1,XP_017100593.1:FBpp0075707,XP_033158343.1:XP_032575274.1,XP_030570037.1:XP_023169859.1,XP_002067797.2:XP_030570037.1,XP_002134868.3:XP_033158343.1,XP_002007550.2:XP_002134868.3,XP_036670948.1:XP_017071658.1,XP_026845508.1:XP_044249742.1,XP_002094592.2:XP_032598767.1,XP_002007550.2:XP_020816757.1,XP_022225295.1:XP_043649098.1,XP_043070122.1:XP_037721922.1,XP_002067797.2:XP_044249742.1,XP_017016330.1:XP_033158343.1,XP_034137179.1:XP_033158343.1,XP_002007550.2:XP_017016330.1,XP_002007550.2:XP_034137179.1,XP_001972539.2:XP_033158343.1,XP_039486176.1:XP_044249742.1,XP_022225295.1:XP_002094592.2,XP_016959212.2:XP_023169859.1,XP_039486176.1:XP_001957473.2,XP_017956810.1:XP_026845508.1,XP_016978078.1:XP_030570037.1,XP_017071658.1:XP_032575274.1,XP_030570037.1:XP_032575274.1,XP_001972539.2:XP_002047132.2,XP_034657449.1:XP_023169859.1,XP_044249742.1:XP_017043457.1,XP_016031605.1:XP_020816757.1,XP_001972539.2:XP_020816757.1,FBpp0075707:XP_017071658.1,XP_002007550.2:XP_017100593.1,FBpp0075707:XP_032575274.1,XP_022225295.1:XP_017071658.1,XP_002007550.2:XP_002094592.2,XP_017128634.1:XP_044249742.1,XP_036670948.1:XP_043649098.1,XP_002134868.3:XP_032598767.1,XP_002007550.2:XP_022225295.1,XP_017100593.1:XP_002094592.2,XP_002134868.3:FBpp0075707,XP_001972539.2:XP_037721922.1,XP_036670948.1:FBpp0075707,XP_016978078.1:XP_001972539.2,XP_043070122.1:XP_030570037.1,XP_016978078.1:XP_026845508.1,XP_043649098.1:XP_032575274.1,XP_030570037.1:XP_032598767.1,XP_002007550.2:XP_032575274.1,XP_002007550.2:FBpp0075707,XP_017016330.1:XP_044249742.1,XP_034137179.1:XP_044249742.1,XP_030570037.1:XP_017100593.1,XP_043649098.1:XP_017043457.1,XP_026845508.1:XP_020816757.1,XP_017128634.1:XP_002094592.2,XP_002067797.2:XP_002047132.2,XP_002134868.3:XP_017071658.1,XP_043649098.1:XP_001957473.2,XP_036670948.1:XP_002007550.2,XP_023169859.1:XP_017043457.1,XP_016031605.1:XP_017071658.1,XP_002067797.2:XP_020816757.1,XP_017016330.1:XP_026845508.1,XP_034137179.1:XP_026845508.1,XP_016959212.2:XP_002094592.2,XP_039486176.1:XP_023169859.1,XP_016959212.2:XP_001957473.2,XP_022225295.1:FBpp0075707,XP_002047132.2:XP_032575274.1,XP_026845508.1:XP_037721922.1,XP_001957473.2:XP_017043457.1,XP_002067797.2:XP_034481767.1,XP_002134868.3:XP_002047132.2,XP_043649098.1:XP_023169859.1,XP_043070122.1:XP_044249742.1,XP_034481767.1:XP_017956810.1,XP_026845508.1:XP_016959212.2,XP_017016330.1:XP_002094592.2,XP_034137179.1:XP_002094592.2,XP_002047132.2:XP_002094592.2,XP_002067797.2:XP_017128634.1,XP_043649098.1:XP_034657449.1,XP_017956810.1:XP_034657449.1,XP_020816757.1:XP_032598767.1,XP_039486176.1:XP_033158343.1,XP_022225295.1:XP_026845508.1,XP_017128634.1:XP_001972539.2,XP_016031605.1:XP_017128634.1,XP_036670948.1:XP_023169859.1,XP_016978078.1:XP_033158343.1,XP_016978078.1:XP_043649098.1,XP_002094592.2:XP_044249742.1,XP_036670948.1:XP_020816757.1,XP_033158343.1:XP_017071658.1,XP_026845508.1:XP_032575274.1,XP_017956810.1:XP_017071658.1,XP_036670948.1:XP_016031605.1,XP_034481767.1:XP_016978078.1,XP_036670948.1:XP_001972539.2,XP_030570037.1:XP_002134868.3,XP_036670948.1:XP_026845508.1,XP_034481767.1:XP_016031605.1,XP_032598767.1:XP_017043457.1,XP_034481767.1:XP_001972539.2,XP_017956810.1:XP_002047132.2,XP_030570037.1:XP_002047132.2,XP_034657449.1:XP_001957473.2,FBpp0075707:XP_017043457.1,XP_034481767.1:XP_002134868.3,XP_002007550.2:XP_002047132.2,XP_039486176.1:FBpp0075707,XP_022225295.1:XP_023169859.1,XP_017956810.1:XP_017016330.1,XP_017956810.1:XP_034137179.1,XP_034481767.1:XP_023169859.1,XP_036670948.1:XP_039486176.1,XP_022225295.1:XP_020816757.1,XP_034481767.1:XP_016959212.2,XP_043649098.1:XP_032598767.1,XP_016031605.1:XP_022225295.1,XP_017956810.1:XP_016959212.2,XP_017100593.1:XP_032598767.1,XP_022225295.1:XP_001972539.2,XP_017956810.1:XP_023169859.1,XP_017016330.1:XP_022225295.1,XP_034137179.1:XP_022225295.1,XP_002067797.2:XP_017956810.1,XP_026845508.1:XP_034657449.1,XP_002067797.2:XP_026845508.1,XP_044249742.1:XP_032598767.1,XP_017128634.1:XP_002134868.3,XP_002047132.2:XP_023169859.1,XP_039486176.1:XP_032575274.1,XP_030570037.1:XP_001957473.2,XP_039486176.1:XP_002007550.2,XP_002007550.2:XP_001957473.2,XP_017016330.1:XP_032598767.1,XP_034137179.1:XP_032598767.1,XP_039486176.1:XP_017100593.1,XP_017100593.1:XP_001957473.2,XP_017016330.1:XP_043649098.1,XP_034137179.1:XP_043649098.1,XP_034481767.1:XP_002094592.2,XP_016031605.1:XP_016978078.1,XP_002134868.3:XP_017043457.1,XP_039486176.1:XP_022225295.1,XP_020816757.1:XP_001957473.2,XP_037721922.1:XP_032575274.1,XP_002134868.3:XP_001957473.2,XP_043649098.1:XP_017071658.1,XP_039486176.1:XP_002134868.3,XP_039486176.1:XP_017016330.1,XP_039486176.1:XP_034137179.1,XP_016031605.1:XP_001957473.2,XP_016978078.1:XP_023169859.1,XP_039486176.1:XP_001972539.2,XP_036670948.1:XP_017016330.1,XP_036670948.1:XP_034137179.1,XP_039486176.1:XP_016031605.1,XP_017100593.1:XP_032575274.1,XP_016978078.1:XP_017100593.1,XP_026845508.1:XP_002134868.3,XP_036670948.1:XP_017956810.1,XP_033158343.1:XP_044249742.1,XP_016978078.1:XP_001957473.2,XP_043649098.1:XP_002094592.2,XP_016978078.1:XP_002094592.2,XP_016959212.2:XP_017043457.1,XP_026845508.1:XP_002047132.2,XP_017016330.1:XP_017071658.1,XP_034137179.1:XP_017071658.1,XP_017016330.1:XP_032575274.1,XP_034137179.1:XP_032575274.1,XP_001972539.2:XP_017071658.1,XP_034481767.1:XP_044249742.1,XP_002007550.2:XP_026845508.1,XP_023169859.1:XP_017100593.1,XP_002067797.2:XP_016959212.2,XP_016959212.2:XP_002047132.2,XP_002134868.3:XP_020816757.1,XP_017956810.1:XP_032598767.1,XP_016959212.2:XP_017100593.1,XP_017128634.1:XP_016959212.2,XP_017128634.1:XP_023169859.1,XP_030570037.1:FBpp0075707,XP_002007550.2:XP_034657449.1,XP_043649098.1:XP_017100593.1,XP_023169859.1:XP_032598767.1,XP_002067797.2:XP_043649098.1,XP_017128634.1:XP_034657449.1,XP_030570037.1:XP_017043457.1,XP_017016330.1:XP_034657449.1,XP_034137179.1:XP_034657449.1,XP_002047132.2:FBpp0075707,XP_002007550.2:XP_017043457.1,XP_017016330.1:XP_023169859.1,XP_034137179.1:XP_023169859.1,XP_017956810.1:XP_022225295.1,XP_017956810.1:XP_001957473.2,XP_032575274.1:XP_017043457.1,XP_017956810.1:XP_002094592.2,XP_002134868.3:XP_037721922.1,XP_039486176.1:XP_017956810.1,XP_002067797.2:XP_039486176.1,XP_036670948.1:XP_016959212.2,XP_043649098.1:XP_001972539.2,XP_016031605.1:XP_043649098.1,XP_016959212.2:FBpp0075707,XP_017128634.1:XP_016978078.1,XP_030570037.1:XP_026845508.1,XP_002094592.2:XP_017043457.1,XP_026845508.1:XP_017071658.1,XP_016978078.1:XP_032598767.1,XP_034657449.1:FBpp0075707,XP_002067797.2:FBpp0075707,XP_034657449.1:XP_017071658.1,XP_030570037.1:XP_016959212.2,XP_026845508.1:FBpp0075707,XP_016031605.1:XP_044249742.1,XP_001972539.2:XP_044249742.1,XP_039486176.1:XP_032598767.1,XP_020816757.1:XP_033158343.1,XP_039486176.1:XP_034657449.1,XP_034657449.1:XP_002094592.2,XP_034481767.1:XP_020816757.1,XP_022225295.1:XP_016959212.2,XP_002007550.2:XP_016031605.1,XP_043649098.1:XP_033158343.1,XP_016031605.1:XP_001972539.2,XP_002007550.2:XP_043649098.1,XP_017956810.1:XP_017128634.1,XP_036670948.1:XP_001957473.2,XP_022225295.1:XP_002134868.3,XP_002007550.2:XP_037721922.1,XP_037721922.1:XP_033158343.1,XP_017956810.1:XP_037721922.1,XP_017128634.1:XP_032598767.1,XP_002007550.2:XP_023169859.1,XP_002007550.2:XP_016959212.2,XP_016959212.2:XP_033158343.1,XP_037721922.1:XP_023169859.1,XP_002047132.2:XP_020816757.1,XP_016959212.2:XP_037721922.1,XP_017956810.1:XP_017043457.1,XP_039486176.1:XP_017071658.1,XP_002094592.2:XP_032575274.1,XP_037721922.1:XP_020816757.1,XP_001957473.2:XP_032575274.1,XP_001972539.2:XP_034657449.1,XP_036670948.1:XP_032598767.1,XP_001957473.2:XP_017071658.1,XP_026845508.1:XP_017043457.1,XP_016031605.1:XP_034657449.1,XP_017016330.1:FBpp0075707,XP_034137179.1:FBpp0075707,XP_022225295.1:XP_030570037.1,XP_002094592.2:XP_017071658.1,XP_030570037.1:XP_002094592.2,XP_043649098.1:XP_002134868.3,XP_034657449.1:XP_020816757.1,XP_039486176.1:XP_034481767.1,XP_017016330.1:XP_017128634.1,XP_034137179.1:XP_017128634.1,XP_034481767.1:XP_001957473.2,XP_016959212.2:XP_020816757.1,XP_034481767.1:XP_022225295.1,XP_002047132.2:XP_037721922.1,XP_022225295.1:XP_001957473.2,XP_002007550.2:XP_030570037.1,XP_039486176.1:XP_002094592.2,XP_036670948.1:XP_002134868.3,XP_016978078.1:XP_037721922.1,XP_017128634.1:XP_017071658.1,XP_033158343.1:FBpp0075707,XP_002047132.2:XP_017043457.1,XP_043649098.1:FBpp0075707,XP_001972539.2:XP_001957473.2,XP_034481767.1:XP_032575274.1,XP_002067797.2:XP_016031605.1,XP_022225295.1:XP_032598767.1,XP_016031605.1:XP_017100593.1,XP_002067797.2:XP_017016330.1,XP_002134868.3:XP_032575274.1,XP_036670948.1:XP_030570037.1,XP_002067797.2:XP_034137179.1,XP_001972539.2:XP_017100593.1,XP_017956810.1:XP_044249742.1,XP_036670948.1:XP_033158343.1,XP_002067797.2:XP_002134868.3,XP_023169859.1:XP_001957473.2,XP_039486176.1:XP_016959212.2,XP_036670948.1:XP_034481767.1,XP_016031605.1:XP_017016330.1,XP_016031605.1:XP_034137179.1,XP_020816757.1:XP_002094592.2,XP_017016330.1:XP_001972539.2,XP_034137179.1:XP_001972539.2,XP_002067797.2:XP_017100593.1,XP_043649098.1:XP_037721922.1,XP_002007550.2:XP_032598767.1,XP_034481767.1:XP_026845508.1,XP_043649098.1:XP_016959212.2,XP_002067797.2:XP_037721922.1,XP_001972539.2:XP_002134868.3,XP_016031605.1:XP_002134868.3,XP_033158343.1:XP_017100593.1,XP_017128634.1:XP_017100593.1,XP_002067797.2:XP_002007550.2,XP_037721922.1:XP_044249742.1,XP_016978078.1:XP_044249742.1,XP_039486176.1:XP_026845508.1,XP_033158343.1:XP_002094592.2,XP_022225295.1:XP_033158343.1,XP_034657449.1:XP_044249742.1,XP_017016330.1:XP_037721922.1,XP_034137179.1:XP_037721922.1,XP_001972539.2:XP_032598767.1,XP_034481767.1:XP_017043457.1,XP_016959212.2:XP_044249742.1,XP_017956810.1:XP_030570037.1,XP_017128634.1:XP_030570037.1,XP_030570037.1:XP_033158343.1,XP_017956810.1:XP_016978078.1,XP_030570037.1:XP_037721922.1,XP_036670948.1:XP_002047132.2,XP_036670948.1:XP_032575274.1,XP_017956810.1:XP_020816757.1,XP_030570037.1:XP_020816757.1,XP_002047132.2:XP_033158343.1,XP_017956810.1:XP_001972539.2,XP_030570037.1:XP_001972539.2,XP_034657449.1:XP_017043457.1,FBpp0075707:XP_001957473.2,XP_017016330.1:XP_030570037.1,XP_002007550.2:XP_001972539.2,XP_002094592.2:FBpp0075707,XP_034137179.1:XP_030570037.1,XP_017016330.1:XP_034137179.1,XP_017128634.1:XP_033158343.1,XP_017956810.1:XP_033158343.1,XP_002007550.2:XP_017128634.1,XP_030570037.1:XP_017071658.1,XP_017956810.1:XP_043649098.1,XP_044249742.1:XP_001957473.2,XP_037721922.1:XP_034657449.1,XP_034481767.1:XP_043649098.1,XP_002067797.2:XP_032598767.1,XP_034481767.1:XP_037721922.1,XP_022225295.1:XP_002047132.2,XP_002067797.2:XP_033158343.1,XP_022225295.1:XP_032575274.1,XP_016978078.1:XP_020816757.1,XP_001972539.2:XP_023169859.1,XP_016978078.1:XP_002047132.2,XP_039486176.1:XP_020816757.1,XP_036670948.1:XP_022225295.1,XP_002007550.2:XP_017071658.1,XP_002134868.3:XP_044249742.1,XP_020816757.1:XP_017043457.1,XP_017100593.1:XP_017071658.1,XP_016978078.1:XP_016959212.2,XP_017128634.1:FBpp0075707,XP_016031605.1:XP_017043457.1,XP_023169859.1:XP_017071658.1,FBpp0075707:XP_032598767.1,XP_016978078.1:XP_034657449.1,XP_023169859.1:XP_032575274.1,XP_039486176.1:XP_002047132.2,XP_002067797.2:XP_016978078.1,XP_017016330.1:XP_017043457.1,XP_034137179.1:XP_017043457.1,XP_030570037.1:XP_034657449.1,XP_016959212.2:XP_017071658.1,XP_039486176.1:XP_037721922.1,XP_002067797.2:XP_001972539.2,XP_020816757.1:XP_017071658.1,XP_037721922.1:XP_002094592.2,XP_017016330.1:XP_017100593.1,XP_034137179.1:XP_017100593.1,XP_020816757.1:XP_032575274.1,XP_037721922.1:XP_001957473.2,XP_039486176.1:XP_043649098.1,XP_030570037.1:XP_044249742.1,XP_037721922.1:XP_017043457.1,XP_016031605.1:XP_032575274.1,XP_001972539.2:XP_032575274.1,XP_020816757.1:XP_017100593.1,XP_022225295.1:XP_034657449.1,XP_026845508.1:XP_001972539.2,XP_016031605.1:XP_026845508.1,XP_002047132.2:XP_017071658.1,XP_023169859.1:XP_002094592.2,XP_037721922.1:XP_032598767.1,XP_043649098.1:XP_026845508.1,XP_002007550.2:XP_033158343.1,XP_002007550.2:XP_017956810.1,XP_016978078.1:XP_017071658.1,XP_002134868.3:XP_002094592.2,XP_016978078.1:XP_032575274.1,XP_017128634.1:XP_037721922.1,XP_002067797.2:XP_023169859.1,XP_001972539.2:XP_002094592.2,XP_017016330.1:XP_020816757.1,XP_034137179.1:XP_020816757.1,XP_026845508.1:XP_023169859.1,XP_016031605.1:XP_002094592.2,XP_026845508.1:XP_017100593.1,XP_016959212.2:XP_032598767.1,XP_017956810.1:XP_017100593.1,XP_016978078.1:XP_002134868.3,XP_036670948.1:XP_037721922.1,XP_043649098.1:XP_020816757.1,XP_036670948.1:XP_016978078.1,XP_001972539.2:FBpp0075707,XP_033158343.1:XP_001957473.2,XP_002067797.2:XP_002094592.2,XP_017128634.1:XP_002047132.2,XP_002067797.2:XP_022225295.1,XP_036670948.1:XP_034657449.1,XP_016031605.1:XP_032598767.1,XP_017016330.1:XP_016978078.1,XP_034137179.1:XP_016978078.1,XP_017100593.1:XP_017043457.1,XP_002007550.2:XP_016978078.1,XP_043649098.1:XP_030570037.1,XP_017956810.1:XP_032575274.1,XP_022225295.1:XP_017043457.1,XP_002067797.2:XP_032575274.1,XP_034657449.1:XP_032575274.1,XP_002067797.2:XP_017071658.1,XP_037721922.1:FBpp0075707,XP_002047132.2:XP_044249742.1,XP_017956810.1:XP_002134868.3,XP_044249742.1:XP_017071658.1,XP_001957473.2:XP_032598767.1,XP_044249742.1:XP_032575274.1,XP_034481767.1:XP_002047132.2,XP_022225295.1:XP_037721922.1,XP_017128634.1:XP_022225295.1,XP_034481767.1:XP_017016330.1,XP_034481767.1:XP_034137179.1,XP_016978078.1:XP_022225295.1,XP_036670948.1:XP_002067797.2,XP_036670948.1:XP_017100593.1,XP_017956810.1:XP_016031605.1,XP_016031605.1:XP_030570037.1,XP_016031605.1:XP_033158343.1,XP_026845508.1:XP_033158343.1,XP_034657449.1:XP_017100593.1,XP_002067797.2:XP_034657449.1,XP_036670948.1:XP_044249742.1,XP_017128634.1:XP_043649098.1,XP_016031605.1:XP_002047132.2,XP_034481767.1:XP_017100593.1,XP_036670948.1:XP_017043457.1,XP_026845508.1:XP_032598767.1,XP_016959212.2:XP_034657449.1,XP_023169859.1:XP_033158343.1
11A0	0D99	4clique	XP_002030266.1:XP_002046918.1,XP_016992139.1:XP_017128359.1,XP_001353390.2:XP_017956907.1,XP_017956907.1:XP_017071606.1,XP_002084641.2:XP_002094579.1,XP_034137193.1:XP_017043225.1,XP_023169887.2:FBpp0075687,XP_017090036.2:XP_001353390.2,XP_017090036.2:XP_017956907.1,XP_016966682.1:XP_023169887.2,XP_016934887.1:XP_017956907.1,XP_016934887.1:XP_002084641.2,XP_016966682.1:XP_002046918.1,XP_017090036.2:XP_016992139.1,XP_002068205.2:XP_002046918.1,XP_002007540.1:XP_017090036.2,XP_034656867.1:XP_017043225.1,XP_001972528.2:XP_034656867.1,XP_002084641.2:XP_017956907.1,FBpp0075687:XP_017006457.1,XP_034137193.1:XP_026845549.1,XP_002084641.2:XP_033161428.1,XP_034137193.1:XP_002007540.1,XP_002094579.1:XP_034482923.1,XP_034482923.1:XP_002068205.2,XP_001983756.2:XP_002068205.2,XP_026845549.1:XP_017128359.1,XP_002084641.2:XP_017071606.1,XP_002084641.2:XP_001353390.2,XP_034137193.1:XP_002068205.2,XP_037720982.1:XP_017006457.1,XP_001955999.1:XP_017128359.1,XP_016992139.1:XP_017043225.1,XP_030572718.1:XP_037720982.1,XP_016966682.1:XP_022225308.2,XP_002084641.2:XP_001955999.1,XP_001353390.2:XP_017043225.1,XP_002030266.1:XP_039487190.1,XP_001972528.2:XP_017071606.1,XP_022225308.2:XP_020798267.1,XP_002094579.1:XP_034656867.1,XP_034137193.1:XP_039487190.1,XP_043646633.1:FBpp0075687,XP_002030266.1:XP_001955999.1,XP_017034309.1:XP_017043225.1,XP_002094579.1:XP_017006457.1,XP_002007540.1:XP_030572718.1,XP_001353390.2:FBpp0075687,XP_017128359.1:FBpp0075687,XP_017090036.2:XP_016966682.1,XP_020798267.1:XP_043646633.1,XP_037720982.1:XP_001983756.2,XP_002084641.2:XP_002046918.1,XP_016934887.1:XP_016966682.1,XP_017956907.1:XP_002046918.1,XP_001955999.1:XP_034482923.1,XP_020798267.1:XP_033161428.1,XP_002007540.1:XP_023169887.2,XP_037720982.1:XP_039487190.1,XP_002030266.1:XP_017128359.1,XP_016992139.1:XP_002046918.1,XP_017956907.1:XP_017034309.1,XP_002007540.1:XP_002030266.1,XP_017034309.1:XP_033161428.1,XP_022225308.2:XP_017071606.1,XP_002094579.1:XP_023169887.2,XP_016934887.1:XP_017006457.1,XP_001983756.2:XP_017006457.1,XP_002007540.1:FBpp0075687,XP_026845549.1:XP_017956907.1,XP_039487190.1:XP_017006457.1,XP_033161428.1:XP_017006457.1,XP_002030266.1:XP_017090036.2,XP_002084641.2:FBpp0075687,XP_034656867.1:XP_001983756.2,XP_017071606.1:XP_017006457.1,XP_002094579.1:FBpp0075687,XP_034656867.1:FBpp0075687,XP_017090036.2:XP_020798267.1,XP_034656867.1:XP_043646633.1,XP_026845549.1:XP_001353390.2,XP_030572718.1:XP_033161428.1,XP_017090036.2:XP_034482923.1,XP_002084641.2:XP_022225308.2,XP_034137193.1:XP_002046918.1,XP_002007540.1:XP_037720982.1,XP_022225308.2:XP_033161428.1,XP_016934887.1:XP_039487190.1,XP_034482923.1:XP_002046918.1,XP_002068205.2:XP_017043225.1,XP_016934887.1:XP_001983756.2,XP_017956907.1:XP_033161428.1,XP_030572718.1:XP_034656867.1,XP_002046918.1:XP_020798267.1,XP_016992139.1:XP_001983756.2,XP_017956907.1:XP_039487190.1,XP_016992139.1:XP_033161428.1,XP_026845549.1:XP_017006457.1,XP_017956907.1:XP_001983756.2,XP_001972528.2:XP_034482923.1,XP_016992139.1:XP_043646633.1,XP_016992139.1:XP_039487190.1,XP_016966682.1:XP_002068205.2,XP_017128359.1:XP_017956907.1,XP_034656867.1:XP_017006457.1,XP_016992139.1:XP_001353390.2,XP_016992139.1:XP_017071606.1,XP_043646633.1:XP_017071606.1,XP_001972528.2:XP_017956907.1,XP_026845549.1:XP_017043225.1,XP_016934887.1:XP_017128359.1,XP_002046918.1:XP_017006457.1,XP_002030266.1:XP_016966682.1,XP_001955999.1:XP_017071606.1,XP_023169887.2:XP_017006457.1,XP_001972528.2:XP_037720982.1,XP_034656867.1:XP_037720982.1,XP_002030266.1:FBpp0075687,XP_002084641.2:XP_017090036.2,XP_022225308.2:XP_034482923.1,XP_034656867.1:XP_022225308.2,XP_001955999.1:XP_039487190.1,XP_030572718.1:XP_002046918.1,XP_017034309.1:FBpp0075687,XP_001955999.1:XP_001983756.2,XP_020798267.1:XP_017043225.1,XP_002068205.2:XP_017071606.1,XP_020798267.1:XP_023169887.2,XP_026845549.1:XP_033161428.1,XP_034137193.1:XP_002084641.2,XP_034656867.1:XP_017128359.1,XP_001955999.1:XP_023169887.2,XP_022225308.2:XP_017034309.1,XP_017034309.1:XP_020798267.1,XP_001972528.2:XP_002007540.1,XP_002068205.2:FBpp0075687,XP_002094579.1:XP_033161428.1,XP_002030266.1:XP_017071606.1,XP_017956907.1:XP_017043225.1,XP_037720982.1:FBpp0075687,XP_017090036.2:XP_037720983.1,XP_017043225.1:XP_017006457.1,XP_037720982.1:XP_017956907.1,XP_002030266.1:XP_034482923.1,XP_022225308.2:FBpp0075687,XP_002030266.1:XP_001983756.2,XP_030572718.1:XP_022225308.2,XP_034137193.1:XP_002030266.1,XP_017956907.1:FBpp0075687,XP_002084641.2:XP_017006457.1,XP_034137193.1:XP_017128359.1,XP_016934887.1:XP_023169887.2,XP_002084641.2:XP_034656867.1,XP_002007540.1:XP_016966682.1,XP_037720982.1:XP_017034309.1,XP_001972528.2:XP_033161428.1,XP_017956907.1:XP_023169887.2,XP_002084641.2:XP_023169887.2,XP_017128359.1:XP_017034309.1,XP_016992139.1:XP_023169887.2,XP_022225308.2:XP_001983756.2,XP_002007540.1:XP_002046918.1,XP_002084641.2:XP_017034309.1,XP_002030266.1:XP_016992139.1,XP_017128359.1:XP_002046918.1,XP_001353390.2:XP_002046918.1,XP_002030266.1:XP_017956907.1,XP_002094579.1:XP_020798267.1,XP_002007540.1:XP_017034309.1,XP_034656867.1:XP_001353390.2,XP_026845549.1:XP_039487190.1,XP_034656867.1:XP_017071606.1,XP_026845549.1:XP_001983756.2,XP_034137193.1:XP_017006457.1,XP_030572718.1:XP_034482923.1,XP_016966682.1:XP_001353390.2,XP_026845549.1:FBpp0075687,XP_001972528.2:XP_016966682.1,XP_017128359.1:XP_002068205.2,XP_002030266.1:XP_037720982.1,XP_016934887.1:XP_020798267.1,XP_016966682.1:XP_043646633.1,XP_016966682.1:XP_039487190.1,XP_001955999.1:XP_017043225.1,XP_030572718.1:XP_016992139.1,XP_016966682.1:XP_001983756.2,XP_034482923.1:XP_017006457.1,XP_034137193.1:XP_030572718.1,XP_030572718.1:XP_017956907.1,XP_026845549.1:XP_020798267.1,XP_039487190.1:XP_020798267.1,XP_001983756.2:XP_020798267.1,XP_037720982.1:XP_033161428.1,XP_002007540.1:XP_022225308.2,XP_016934887.1:XP_017071606.1,XP_034137193.1:XP_016934887.1,XP_034137193.1:XP_017090036.2,XP_016934887.1:XP_026845549.1,XP_001972528.2:XP_002046918.1,XP_034656867.1:XP_002046918.1,XP_017090036.2:XP_001983756.2,XP_002094579.1:XP_022225308.2,XP_016934887.1:XP_017090036.2,XP_017956907.1:XP_043646633.1,XP_034137193.1:FBpp0075687,XP_030572718.1:XP_016966682.1,XP_001353390.2:XP_034482923.1,XP_001983756.2:XP_017071606.1,XP_017128359.1:XP_033161428.1,XP_001353390.2:XP_001983756.2,XP_017034309.1:XP_023169887.2,XP_001972528.2:XP_016992139.1,XP_034482923.1:XP_043646633.1,XP_001955999.1:XP_020798267.1,XP_026845549.1:XP_034656867.1,XP_039487190.1:XP_017071606.1,XP_001972528.2:XP_043646633.1,XP_016992139.1:XP_034482923.1,XP_001353390.2:XP_043646633.1,XP_001353390.2:XP_039487190.1,XP_034137193.1:XP_001972528.2,XP_016966682.1:XP_017006457.1,XP_026845549.1:XP_037720982.1,XP_002094579.1:XP_017090036.2,XP_002046918.1:FBpp0075687,XP_001972528.2:XP_022225308.2,XP_022225308.2:XP_017043225.1,XP_002084641.2:XP_043646633.1,XP_002084641.2:XP_039487190.1,XP_001972528.2:XP_002068205.2,XP_002094579.1:XP_017128359.1,XP_037720982.1:XP_002046918.1,XP_002084641.2:XP_001983756.2,XP_002007540.1:XP_043646633.1,XP_002007540.1:XP_017071606.1,XP_030572718.1:FBpp0075687,XP_016934887.1:XP_022225308.2,XP_002007540.1:XP_001353390.2,XP_002007540.1:XP_017128359.1,XP_034137193.1:XP_002094579.1,XP_002007540.1:XP_034482923.1,XP_017043225.1:XP_043646633.1,XP_001972528.2:XP_002030266.1,XP_034137193.1:XP_023169887.2,XP_022225308.2:XP_017956907.1,XP_037720982.1:XP_016992139.1,XP_016992139.1:XP_022225308.2,XP_001983756.2:XP_023169887.2,XP_026845549.1:XP_002030266.1,XP_023169887.2:XP_017071606.1,XP_034656867.1:XP_023169887.2,XP_016992139.1:FBpp0075687,XP_016934887.1:XP_017034309.1,XP_002094579.1:XP_002068205.2,XP_033161428.1:FBpp0075687,XP_034482923.1:XP_017071606.1,XP_001972528.2:XP_017128359.1,XP_017090036.2:XP_023169887.2,XP_017090036.2:XP_017043225.1,XP_002007540.1:XP_034656867.1,XP_017128359.1:XP_039487190.1,XP_034482923.1:XP_039487190.1,XP_016934887.1:XP_017043225.1,XP_001955999.1:XP_022225308.2,XP_026845549.1:XP_002068205.2,XP_033161428.1:XP_017071606.1,XP_034482923.1:XP_001983756.2,XP_017128359.1:XP_001983756.2,XP_022225308.2:XP_039487190.1,XP_002046918.1:XP_043646633.1,XP_001353390.2:XP_017034309.1,XP_034656867.1:XP_001955999.1,XP_016992139.1:XP_020798267.1,XP_001972528.2:XP_001955999.1,XP_017034309.1:XP_043646633.1,XP_034137193.1:XP_001955999.1,XP_026845549.1:XP_001955999.1,XP_016934887.1:FBpp0075687,XP_017043225.1:XP_017071606.1,XP_026845549.1:XP_043646633.1,XP_017090036.2:XP_001955999.1,XP_001955999.1:XP_017034309.1,XP_037720983.1:XP_002068205.2,XP_016966682.1:XP_017071606.1,XP_030572718.1:XP_017128359.1,XP_016966682.1:XP_033161428.1,XP_016992139.1:XP_002068205.2,XP_030572718.1:XP_043646633.1,XP_030572718.1:XP_039487190.1,XP_016966682.1:XP_016992139.1,XP_017956907.1:XP_002068205.2,XP_002084641.2:XP_017043225.1,XP_017043225.1:XP_033161428.1,XP_034137193.1:XP_020798267.1,XP_017090036.2:XP_017071606.1,XP_017090036.2:XP_034656867.1,XP_002007540.1:XP_017043225.1,XP_030572718.1:XP_001955999.1,XP_016934887.1:XP_034656867.1,XP_001972528.2:XP_016934887.1,XP_017090036.2:XP_039487190.1,XP_026845549.1:XP_017090036.2,XP_002094579.1:XP_037720982.1,XP_017128359.1:XP_017043225.1,XP_022225308.2:XP_002068205.2,XP_002046918.1:XP_017071606.1,XP_001955999.1:FBpp0075687,XP_001353390.2:XP_017071606.1,XP_030572718.1:XP_002068205.2,XP_039487190.1:XP_043646633.1,XP_001983756.2:XP_043646633.1,XP_001983756.2:XP_039487190.1,XP_016992139.1:XP_017956907.1,XP_034482923.1:XP_017956907.1,XP_002068205.2:XP_017006457.1,XP_026845549.1:XP_016966682.1,XP_001972528.2:FBpp0075687,XP_002030266.1:XP_020798267.1,XP_034137193.1:XP_001353390.2,XP_030572718.1:XP_002030266.1,XP_026845549.1:XP_022225308.2,XP_016966682.1:XP_017034309.1,XP_016934887.1:XP_002094579.1,XP_020798267.1:XP_017006457.1,XP_002068205.2:XP_017034309.1,XP_001955999.1:XP_037720983.1,XP_016934887.1:XP_001353390.2,XP_002030266.1:XP_017006457.1,XP_034482923.1:XP_017043225.1,XP_016966682.1:XP_020798267.1,XP_016934887.1:XP_043646633.1,XP_002068205.2:XP_020798267.1,XP_016934887.1:XP_002007540.1,XP_030572718.1:XP_023169887.2,XP_002046918.1:XP_017043225.1,XP_001972528.2:XP_002094579.1,XP_002007540.1:XP_001983756.2,XP_002007540.1:XP_017956907.1,XP_034656867.1:XP_034482923.1,XP_002007540.1:XP_039487190.1,XP_017034309.1:XP_002046918.1,XP_026845549.1:XP_034482923.1,XP_001972528.2:XP_026845549.1,XP_016966682.1:FBpp0075687,XP_034137193.1:XP_034656867.1,XP_002094579.1:XP_043646633.1,XP_002094579.1:XP_039487190.1,XP_002030266.1:XP_034656867.1,XP_039487190.1:XP_023169887.2,XP_026845549.1:XP_023169887.2,XP_002094579.1:XP_001955999.1,XP_037720982.1:XP_043646633.1,XP_017043225.1:FBpp0075687,XP_037720982.1:XP_001353390.2,XP_016966682.1:XP_017043225.1,XP_022225308.2:XP_001353390.2,XP_002007540.1:XP_001955999.1,XP_016966682.1:XP_037720982.1,XP_001972528.2:XP_023169887.2,XP_002084641.2:XP_026845549.1,XP_034137193.1:XP_033161428.1,XP_022225308.2:XP_002046918.1,XP_002007540.1:XP_017006457.1,XP_030572718.1:XP_002094579.1,XP_017090036.2:XP_017034309.1,XP_002007540.1:XP_026845549.1,XP_017128359.1:XP_017071606.1,XP_001972528.2:XP_001983756.2,XP_001983756.2:XP_033161428.1,XP_034482923.1:XP_033161428.1,XP_002084641.2:XP_016966682.1,XP_001972528.2:XP_039487190.1,XP_002084641.2:XP_002068205.2,XP_034137193.1:XP_017071606.1,XP_039487190.1:XP_017043225.1,XP_002084641.2:XP_020798267.1,XP_017956907.1:XP_020798267.1,XP_002046918.1:XP_033161428.1,XP_002030266.1:XP_002094579.1,XP_001983756.2:XP_017043225.1,XP_030572718.1:XP_017090036.2,XP_016934887.1:XP_030572718.1,XP_002007540.1:XP_020798267.1,XP_017128359.1:XP_023169887.2,XP_002030266.1:XP_043646633.1,XP_001353390.2:XP_020798267.1,XP_001353390.2:XP_023169887.2,XP_002094579.1:XP_002046918.1,XP_016966682.1:XP_034482923.1,XP_030572718.1:XP_001353390.2,XP_016934887.1:XP_001955999.1,XP_001972528.2:XP_030572718.1,XP_017956907.1:XP_017006457.1,XP_030572718.1:XP_001983756.2,XP_034137193.1:XP_016966682.1,XP_016966682.1:XP_017956907.1,XP_016934887.1:XP_002046918.1,XP_017090036.2:XP_002046918.1,XP_002068205.2:XP_043646633.1,XP_026845549.1:XP_002046918.1,XP_034482923.1:XP_017034309.1,XP_034656867.1:XP_017034309.1,XP_001972528.2:XP_017034309.1,XP_002084641.2:XP_037720982.1,XP_001972528.2:XP_017090036.2,XP_001983756.2:XP_002046918.1,XP_001955999.1:XP_001353390.2,XP_026845549.1:XP_017034309.1,XP_017128359.1:XP_022225308.2,XP_034482923.1:XP_020798267.1,XP_034137193.1:XP_017034309.1,XP_001955999.1:XP_043646633.1,XP_001972528.2:XP_020798267.1,XP_001955999.1:XP_016992139.1,XP_002094579.1:XP_017043225.1,XP_001972528.2:XP_001353390.2,XP_017043225.1:XP_023169887.2,XP_034137193.1:XP_043646633.1,XP_037720982.1:XP_017043225.1,XP_017128359.1:XP_001353390.2,XP_034656867.1:XP_016966682.1,XP_002007540.1:XP_002084641.2,XP_030572718.1:XP_017006457.1,XP_034137193.1:XP_034482923.1,FBpp0075687:XP_017071606.1,XP_002007540.1:XP_002094579.1,XP_017128359.1:XP_043646633.1,XP_001955999.1:XP_002046918.1,XP_030572718.1:XP_026845549.1,XP_002030266.1:XP_022225308.2,XP_034482923.1:FBpp0075687,XP_001353390.2:XP_033161428.1,XP_002030266.1:XP_002068205.2,XP_017090036.2:XP_017128359.1,XP_034137193.1:XP_022225308.2,XP_030572718.1:XP_017034309.1,XP_034137193.1:XP_037720982.1,XP_020798267.1:FBpp0075687,XP_016934887.1:XP_033161428.1,XP_017090036.2:XP_033161428.1,XP_017090036.2:XP_043646633.1,XP_030572718.1:XP_020798267.1,XP_017034309.1:XP_017006457.1,XP_001972528.2:XP_017043225.1,XP_016934887.1:XP_016992139.1,XP_002068205.2:XP_023169887.2,XP_037720982.1:XP_034482923.1,XP_002007540.1:XP_016992139.1,XP_002046918.1:XP_023169887.2,XP_002094579.1:XP_017071606.1,XP_002094579.1:XP_001353390.2,XP_002030266.1:XP_017034309.1,XP_037720982.1:XP_020798267.1,XP_037720982.1:XP_022225308.2,XP_002007540.1:XP_033161428.1,XP_002084641.2:XP_016992139.1,XP_002094579.1:XP_016992139.1,XP_002084641.2:XP_017128359.1,XP_017090036.2:XP_022225308.2,XP_002084641.2:XP_034482923.1,XP_002094579.1:XP_001983756.2,XP_001972528.2:XP_002084641.2,XP_002094579.1:XP_017956907.1,XP_002068205.2:XP_039487190.1,XP_002030266.1:XP_023169887.2,XP_034656867.1:XP_033161428.1,XP_022225308.2:XP_043646633.1,XP_022225308.2:XP_017006457.1,XP_001955999.1:XP_002068205.2,XP_034482923.1:XP_023169887.2,XP_001955999.1:XP_033161428.1,XP_030572718.1:XP_017043225.1,XP_017128359.1:XP_034482923.1,XP_034656867.1:XP_002068205.2,XP_039487190.1:XP_033161428.1,XP_002094579.1:XP_016966682.1,XP_034137193.1:XP_001983756.2,XP_002007540.1:XP_002068205.2,XP_002084641.2:XP_030572718.1,XP_016934887.1:XP_037720982.1,XP_026845549.1:XP_002094579.1,XP_017090036.2:XP_037720982.1,XP_033161428.1:XP_023169887.2,XP_002030266.1:XP_001353390.2,XP_023169887.2:XP_043646633.1,XP_017090036.2:XP_002068205.2,XP_002094579.1:XP_017034309.1,XP_016934887.1:XP_002068205.2,XP_037720982.1:XP_017071606.1,XP_017128359.1:XP_020798267.1,XP_002084641.2:XP_002030266.1,XP_017090036.2:FBpp0075687,XP_016992139.1:XP_017034309.1,XP_017090036.2:XP_017006457.1,XP_002030266.1:XP_033161428.1,XP_001353390.2:XP_002068205.2,XP_030572718.1:XP_017071606.1,XP_016966682.1:XP_017128359.1,XP_022225308.2:XP_023169887.2,XP_016992139.1:XP_017006457.1,XP_043646633.1:XP_017006457.1,XP_026845549.1:XP_016992139.1,XP_016934887.1:XP_002030266.1,XP_001353390.2:XP_017006457.1,XP_001972528.2:XP_017006457.1,XP_034656867.1:XP_016992139.1,XP_002030266.1:XP_017043225.1,XP_026845549.1:XP_017071606.1,XP_034656867.1:XP_039487190.1,XP_002068205.2:XP_033161428.1,XP_034656867.1:XP_017956907.1,XP_017128359.1:XP_017006457.1,XP_016934887.1:XP_034482923.1,XP_016966682.1:XP_001955999.1,XP_039487190.1:XP_002046918.1,XP_017034309.1:XP_017071606.1,XP_001955999.1:XP_017956907.1,XP_039487190.1:XP_017034309.1,XP_034656867.1:XP_020798267.1,XP_020798267.1:XP_017071606.1,XP_001983756.2:XP_017034309.1,XP_037720982.1:XP_017128359.1,XP_001955999.1:XP_017006457.1,XP_034137193.1:XP_017956907.1,XP_001983756.2:FBpp0075687,XP_033161428.1:XP_043646633.1,XP_034137193.1:XP_016992139.1,XP_037720982.1:XP_023169887.2,XP_039487190.1:FBpp0075687
177D	0D9A	4clique	XP_032594684.1:XP_016965540.1,XP_017956095.1:XP_016999783.2,XP_016032182.1:XP_037721486.1,XP_002095131.2:XP_017101364.2,XP_002095131.2:XP_002046252.2,XP_017080397.1:XP_002024900.2,XP_017080397.1:XP_002030777.1,XP_017080397.1:XP_001957669.1,XP_034480587.1:XP_002046252.2,XP_017017783.1:XP_032594684.1,XP_001973056.2:XP_002046252.2,XP_017956095.1:XP_034136922.1,XP_017017783.1:XP_001973056.2,XP_002012238.2:XP_034136922.1,XP_016032182.1:XP_020813910.1,XP_022231055.2:XP_034480587.1,XP_034480587.1:XP_020813910.1,XP_002024900.2:XP_001352583.3,XP_017080397.1:XP_046868092.1,XP_002012238.2:XP_041451077.1,XP_017128229.1:FBpp0075166,XP_037721486.1:XP_030561169.1,XP_017128229.1:XP_037721486.1,XP_016965540.1:XP_033159020.1,XP_046868092.1:XP_034136922.1,XP_017128229.1:XP_016980738.1,XP_030561169.1:XP_020813910.1,XP_002095131.2:XP_001352583.3,XP_016032182.1:XP_032594684.1,XP_046868092.1:XP_023178622.2,XP_017080397.1:XP_034480587.1,XP_002046252.2:XP_001957669.1,XP_016980738.1:XP_034658338.1,XP_039489044.2:XP_002046252.2,XP_001957669.1:XP_017101364.2,XP_002030777.1:XP_017043052.1,XP_032594684.1:XP_017101364.2,XP_002024900.2:XP_017101364.2,FBpp0075166:XP_002046252.2,XP_016032182.1:XP_016931906.1,XP_016032182.1:XP_016980738.1,XP_017080397.1:XP_034658338.1,XP_037721486.1:XP_043650267.1,XP_016980738.1:XP_034480587.1,XP_016965540.1:XP_002046252.2,XP_017956095.1:XP_023178622.2,XP_022231055.2:FBpp0075166,XP_039489044.2:XP_034480587.1,XP_002030777.1:XP_001973056.2,XP_017128229.1:XP_032594684.1,XP_017128229.1:XP_001957669.1,XP_017956095.1:XP_034480587.1,XP_034480587.1:FBpp0075166,XP_002030777.1:XP_043650267.1,XP_020813910.1:XP_001957669.1,XP_016032182.1:XP_017956095.1,XP_039489044.2:XP_034658338.1,XP_022231055.2:XP_046868092.1,XP_016931906.1:XP_034136922.1,XP_017043052.1:XP_032594684.1,XP_017128229.1:XP_017017783.1,XP_020813910.1:XP_034136922.1,XP_017956095.1:XP_033159020.1,XP_037721486.1:XP_017101364.2,XP_017017783.1:XP_002012238.2,XP_046868092.1:FBpp0075166,XP_017956095.1:XP_034658338.1,XP_039489044.2:XP_016999783.2,XP_046868092.1:XP_037721486.1,XP_039489044.2:XP_033159020.1,XP_002030777.1:XP_033159020.1,XP_016931906.1:XP_037721486.1,XP_046868092.1:XP_016999783.2,XP_046868092.1:XP_033159020.1,XP_017043052.1:XP_002046252.2,XP_016980738.1:XP_043650267.1,XP_030561169.1:XP_001957669.1,XP_016980738.1:XP_016931906.1,XP_016980738.1:XP_023178622.2,XP_017080397.1:XP_016999783.2,XP_002046252.2:XP_034136922.1,XP_017080397.1:XP_033159020.1,XP_034136922.1:XP_017101364.2,XP_017043052.1:FBpp0075166,XP_032594684.1:XP_016999783.2,XP_017017783.1:XP_041451077.1,XP_017956095.1:XP_016965540.1,XP_017080397.1:XP_002012238.2,XP_002030777.1:XP_002046252.2,XP_022231055.2:XP_033159020.1,XP_017043052.1:XP_030561169.1,XP_016965540.1:XP_001352583.3,XP_017128229.1:XP_016032182.1,XP_046868092.1:XP_001973056.2,XP_046868092.1:XP_017043052.1,XP_002046252.2:XP_033159020.1,XP_016980738.1:XP_002024900.2,XP_016931906.1:XP_032594684.1,XP_030561169.1:XP_002012238.2,XP_002012238.2:XP_001957669.1,XP_002030777.1:XP_034480587.1,XP_016032182.1:XP_017101364.2,XP_039489044.2:XP_001973056.2,FBpp0075166:XP_043650267.1,XP_001973056.2:XP_001957669.1,XP_039489044.2:XP_002012238.2,XP_016999783.2:XP_033159020.1,XP_020813910.1:XP_043650267.1,XP_002030777.1:XP_020813910.1,XP_039489044.2:XP_023178622.2,XP_001957669.1:XP_001352583.3,XP_016980738.1:XP_030561169.1,XP_017956095.1:XP_002012238.2,XP_039489044.2:XP_043650267.1,FBpp0075166:XP_002012238.2,XP_001973056.2:XP_016999783.2,XP_017128229.1:XP_034136922.1,XP_016931906.1:XP_017017783.1,XP_017017783.1:XP_020813910.1,XP_002030777.1:XP_034658338.1,FBpp0075166:XP_033159020.1,XP_016980738.1:XP_016999783.2,XP_022231055.2:XP_016032182.1,XP_017080397.1:XP_023178622.2,XP_017128229.1:XP_016965540.1,XP_030561169.1:XP_016965540.1,XP_022231055.2:XP_001973056.2,XP_020813910.1:XP_032594684.1,XP_032594684.1:XP_043650267.1,XP_016032182.1:XP_017017783.1,XP_017956095.1:XP_001352583.3,XP_034480587.1:XP_032594684.1,XP_017017783.1:XP_002046252.2,XP_016032182.1:XP_017080397.1,XP_037721486.1:XP_032594684.1,XP_046868092.1:XP_034658338.1,XP_017017783.1:XP_017101364.2,XP_002095131.2:XP_043650267.1,XP_017956095.1:XP_002024900.2,XP_016931906.1:XP_002095131.2,XP_023178622.2:XP_017101364.2,XP_046868092.1:XP_039489044.2,XP_046868092.1:XP_001957669.1,XP_016980738.1:XP_034136922.1,XP_017043052.1:XP_002012238.2,XP_022231055.2:XP_016999783.2,XP_033159020.1:XP_001352583.3,XP_002095131.2:XP_017956095.1,XP_037721486.1:XP_001352583.3,XP_020813910.1:FBpp0075166,XP_002095131.2:XP_032594684.1,XP_017128229.1:XP_002024900.2,XP_034480587.1:XP_001957669.1,XP_016999783.2:XP_034136922.1,XP_002030777.1:XP_002012238.2,XP_017080397.1:XP_002046252.2,XP_002095131.2:XP_002024900.2,XP_020813910.1:XP_001352583.3,XP_017080397.1:XP_016965540.1,XP_017956095.1:XP_001973056.2,XP_002012238.2:XP_033159020.1,XP_016980738.1:XP_017101364.2,XP_030561169.1:XP_002046252.2,XP_016931906.1:XP_034658338.1,XP_017017783.1:XP_002030777.1,XP_002024900.2:XP_002046252.2,XP_023178622.2:XP_016999783.2,XP_016931906.1:XP_016965540.1,XP_017080397.1:XP_030561169.1,XP_002012238.2:XP_034658338.1,FBpp0075166:XP_017101364.2,XP_017956095.1:XP_002046252.2,XP_017043052.1:XP_043650267.1,XP_034480587.1:XP_034136922.1,XP_016999783.2:XP_001957669.1,XP_016999783.2:XP_017101364.2,XP_002030777.1:FBpp0075166,XP_039489044.2:FBpp0075166,XP_002012238.2:XP_043650267.1,XP_001973056.2:XP_001352583.3,XP_016032182.1:XP_034136922.1,XP_020813910.1:XP_002012238.2,XP_002095131.2:XP_037721486.1,XP_037721486.1:XP_039489044.2,XP_017956095.1:XP_020813910.1,XP_017017783.1:XP_017043052.1,XP_016032182.1:XP_017043052.1,XP_002030777.1:XP_030561169.1,XP_017128229.1:XP_002095131.2,XP_039489044.2:XP_030561169.1,XP_002095131.2:XP_020813910.1,FBpp0075166:XP_032594684.1,XP_030561169.1:XP_001352583.3,XP_017128229.1:XP_022231055.2,FBpp0075166:XP_002024900.2,XP_001973056.2:XP_016965540.1,XP_016980738.1:XP_017017783.1,XP_002095131.2:XP_034658338.1,XP_017128229.1:XP_002046252.2,XP_046868092.1:XP_043650267.1,XP_046868092.1:XP_017956095.1,XP_016032182.1:XP_002030777.1,XP_016931906.1:XP_017043052.1,XP_037721486.1:XP_034136922.1,XP_046868092.1:XP_002024900.2,XP_017080397.1:XP_001352583.3,XP_016931906.1:XP_002024900.2,XP_017017783.1:XP_016999783.2,XP_039489044.2:XP_032594684.1,XP_033159020.1:XP_034136922.1,XP_016931906.1:XP_017956095.1,XP_001973056.2:XP_030561169.1,XP_016980738.1:XP_017956095.1,XP_037721486.1:XP_034480587.1,XP_037721486.1:FBpp0075166,XP_022231055.2:XP_002095131.2,XP_046868092.1:XP_017101364.2,XP_017017783.1:XP_034658338.1,XP_017128229.1:XP_020813910.1,XP_016931906.1:XP_039489044.2,XP_016931906.1:XP_002030777.1,XP_023178622.2:XP_001957669.1,XP_017128229.1:XP_034658338.1,XP_037721486.1:XP_033159020.1,XP_002030777.1:XP_034136922.1,XP_017080397.1:XP_032594684.1,XP_043650267.1:XP_034658338.1,XP_017017783.1:XP_001957669.1,XP_016032182.1:XP_034480587.1,XP_017043052.1:XP_002024900.2,XP_023178622.2:XP_034658338.1,XP_020813910.1:XP_034658338.1,XP_016980738.1:XP_033159020.1,XP_017017783.1:XP_034480587.1,XP_032594684.1:XP_002046252.2,XP_017128229.1:XP_033159020.1,XP_017043052.1:XP_001352583.3,XP_017080397.1:XP_016931906.1,XP_001973056.2:XP_020813910.1,XP_002012238.2:XP_001352583.3,XP_001973056.2:XP_043650267.1,XP_017043052.1:XP_034136922.1,XP_034480587.1:XP_043650267.1,XP_030561169.1:FBpp0075166,XP_016032182.1:XP_034658338.1,XP_017956095.1:XP_041451077.1,XP_002024900.2:XP_002012238.2,XP_022231055.2:XP_016931906.1,XP_022231055.2:XP_043650267.1,XP_002046252.2:XP_034658338.1,XP_016931906.1:XP_002046252.2,XP_037721486.1:XP_016965540.1,XP_032594684.1:XP_033159020.1,XP_043650267.1:XP_002046252.2,XP_001352583.3:XP_017101364.2,XP_020813910.1:XP_002046252.2,FBpp0075166:XP_016965540.1,XP_037721486.1:XP_017043052.1,XP_002095131.2:XP_017017783.1,XP_002095131.2:XP_017043052.1,XP_016032182.1:XP_039489044.2,XP_001973056.2:XP_017101364.2,XP_020813910.1:XP_016965540.1,XP_016032182.1:XP_001957669.1,XP_017128229.1:XP_017043052.1,XP_017017783.1:XP_037721486.1,XP_017017783.1:XP_033159020.1,XP_023178622.2:XP_002024900.2,XP_017128229.1:XP_017956095.1,XP_017128229.1:XP_002012238.2,XP_016965540.1:XP_034658338.1,XP_034480587.1:XP_030561169.1,XP_043650267.1:XP_001352583.3,XP_034658338.1:XP_034136922.1,XP_023178622.2:XP_001352583.3,XP_016931906.1:XP_020813910.1,XP_017128229.1:XP_039489044.2,XP_002095131.2:XP_030561169.1,XP_017128229.1:XP_002030777.1,XP_017128229.1:XP_043650267.1,XP_030561169.1:XP_041451077.1,XP_001957669.1:XP_034136922.1,XP_034480587.1:XP_016999783.2,XP_046868092.1:XP_030561169.1,XP_016032182.1:XP_002012238.2,XP_016931906.1:XP_033159020.1,XP_017128229.1:XP_017080397.1,XP_039489044.2:XP_016965540.1,XP_002095131.2:XP_016965540.1,XP_002030777.1:XP_016999783.2,XP_002095131.2:XP_033159020.1,XP_037721486.1:XP_023178622.2,FBpp0075166:XP_001957669.1,XP_017043052.1:XP_034658338.1,XP_020813910.1:XP_002024900.2,XP_023178622.2:FBpp0075166,XP_023178622.2:XP_041451077.1,XP_020813910.1:XP_041451077.1,XP_022231055.2:XP_001352583.3,XP_032594684.1:XP_002012238.2,XP_030561169.1:XP_043650267.1,XP_016980738.1:XP_001957669.1,XP_022231055.2:XP_002030777.1,XP_016931906.1:XP_030561169.1,XP_023178622.2:XP_030561169.1,XP_002046252.2:XP_001352583.3,XP_017080397.1:XP_017956095.1,XP_017080397.1:FBpp0075166,XP_002095131.2:XP_034136922.1,XP_001973056.2:XP_017043052.1,XP_017080397.1:XP_037721486.1,XP_016032182.1:XP_002024900.2,XP_017128229.1:XP_017101364.2,XP_034480587.1:XP_017101364.2,XP_016999783.2:XP_001352583.3,XP_016965540.1:XP_043650267.1,XP_037721486.1:XP_002046252.2,XP_016980738.1:XP_017043052.1,XP_016931906.1:XP_002012238.2,XP_023178622.2:XP_034480587.1,XP_022231055.2:XP_037721486.1,XP_016980738.1:XP_032594684.1,XP_002024900.2:XP_001957669.1,XP_034658338.1:XP_033159020.1,XP_030561169.1:XP_002024900.2,XP_032594684.1:XP_001957669.1,XP_017080397.1:XP_017017783.1,XP_016931906.1:XP_043650267.1,XP_017956095.1:FBpp0075166,XP_017043052.1:XP_016965540.1,XP_039489044.2:XP_001352583.3,XP_037721486.1:XP_016999783.2,XP_034480587.1:XP_033159020.1,FBpp0075166:XP_016999783.2,XP_016032182.1:XP_001973056.2,XP_001352583.3:XP_034136922.1,XP_017080397.1:XP_002095131.2,XP_002024900.2:XP_034136922.1,XP_032594684.1:XP_034658338.1,XP_016032182.1:XP_043650267.1,XP_030561169.1:XP_016999783.2,XP_034480587.1:XP_034658338.1,XP_001973056.2:XP_034658338.1,XP_022231055.2:XP_032594684.1,XP_016980738.1:XP_037721486.1,XP_016032182.1:XP_002046252.2,XP_016965540.1:XP_016999783.2,XP_002095131.2:XP_002030777.1,XP_002095131.2:XP_039489044.2,XP_017128229.1:XP_030561169.1,XP_016980738.1:XP_020813910.1,XP_037721486.1:XP_002024900.2,XP_022231055.2:XP_039489044.2,XP_017043052.1:XP_033159020.1,XP_034480587.1:XP_016965540.1,XP_017956095.1:XP_017043052.1,XP_002024900.2:XP_033159020.1,XP_046868092.1:XP_002030777.1,XP_030561169.1:XP_034658338.1,XP_043650267.1:XP_017101364.2,XP_016931906.1:XP_017101364.2,XP_022231055.2:XP_016965540.1,XP_002012238.2:XP_017101364.2,FBpp0075166:XP_034658338.1,XP_016032182.1:XP_030561169.1,XP_022231055.2:XP_017080397.1,XP_017080397.1:XP_020813910.1,XP_017043052.1:XP_023178622.2,XP_046868092.1:XP_034480587.1,XP_001973056.2:XP_023178622.2,XP_016032182.1:XP_046868092.1,XP_023178622.2:XP_032594684.1,XP_002030777.1:XP_017956095.1,XP_017080397.1:XP_034136922.1,XP_016999783.2:XP_002046252.2,XP_017043052.1:XP_017101364.2,XP_002095131.2:XP_001973056.2,XP_037721486.1:XP_001973056.2,XP_032594684.1:XP_002024900.2,XP_022231055.2:XP_016980738.1,XP_037721486.1:XP_002012238.2,XP_016032182.1:XP_016999783.2,XP_039489044.2:XP_020813910.1,XP_017128229.1:XP_016931906.1,XP_017017783.1:XP_034136922.1,XP_017956095.1:XP_037721486.1,XP_017017783.1:XP_001352583.3,XP_001973056.2:XP_033159020.1,XP_043650267.1:XP_034136922.1,XP_034658338.1:XP_001352583.3,XP_030561169.1:XP_017101364.2,XP_017017783.1:XP_002024900.2,XP_023178622.2:XP_016965540.1,XP_023178622.2:XP_033159020.1,XP_001957669.1:XP_033159020.1,XP_002024900.2:XP_034658338.1,XP_022231055.2:XP_017043052.1,XP_017043052.1:XP_020813910.1,XP_016965540.1:XP_001957669.1,XP_016980738.1:XP_017080397.1,XP_002024900.2:XP_043650267.1,XP_002095131.2:FBpp0075166,XP_034480587.1:XP_001352583.3,XP_046868092.1:XP_016965540.1,XP_037721486.1:XP_001957669.1,XP_034480587.1:XP_002024900.2,XP_017956095.1:XP_032594684.1,XP_017043052.1:XP_016999783.2,XP_016980738.1:XP_002030777.1,XP_016980738.1:XP_039489044.2,XP_020813910.1:XP_017101364.2,XP_023178622.2:XP_002046252.2,XP_017017783.1:XP_030561169.1,XP_022231055.2:XP_034136922.1,XP_046868092.1:XP_001352583.3,XP_039489044.2:XP_017043052.1,XP_020813910.1:XP_033159020.1,XP_046868092.1:XP_032594684.1,XP_016032182.1:XP_023178622.2,XP_037721486.1:XP_034658338.1,XP_046868092.1:XP_002012238.2,XP_017017783.1:FBpp0075166,XP_016980738.1:XP_002012238.2,XP_037721486.1:XP_020813910.1,XP_017956095.1:XP_039489044.2,XP_017956095.1:XP_001957669.1,XP_002095131.2:XP_034480587.1,XP_017128229.1:XP_034480587.1,XP_017080397.1:XP_017043052.1,XP_023178622.2:XP_020813910.1,XP_001973056.2:XP_034480587.1,XP_002030777.1:XP_039489044.2,XP_039489044.2:XP_001957669.1,XP_002046252.2:XP_017101364.2,XP_016032182.1:XP_033159020.1,XP_017017783.1:XP_043650267.1,XP_022231055.2:XP_017101364.2,XP_002095131.2:XP_046868092.1,XP_002024900.2:XP_016965540.1,XP_002012238.2:XP_016999783.2,XP_023178622.2:XP_034136922.1,XP_017017783.1:XP_039489044.2,XP_017080397.1:XP_039489044.2,XP_016980738.1:XP_016965540.1,XP_030561169.1:XP_033159020.1,XP_017128229.1:XP_016999783.2,XP_017080397.1:XP_017101364.2,XP_016980738.1:FBpp0075166,XP_001973056.2:XP_032594684.1,XP_002095131.2:XP_001957669.1,XP_016032182.1:XP_016965540.1,XP_002095131.2:XP_023178622.2,XP_022231055.2:XP_001957669.1,XP_030561169.1:XP_034136922.1,XP_046868092.1:XP_020813910.1,XP_002030777.1:XP_017101364.2,XP_039489044.2:XP_017101364.2,XP_022231055.2:XP_034658338.1,XP_016931906.1:XP_046868092.1,XP_043650267.1:XP_033159020.1,XP_020813910.1:XP_016999783.2,FBpp0075166:XP_034136922.1,XP_017956095.1:XP_017101364.2,XP_016931906.1:XP_034480587.1,XP_023178622.2:XP_002012238.2,XP_002030777.1:XP_032594684.1,XP_016965540.1:XP_034136922.1,XP_016999783.2:XP_034658338.1,XP_002095131.2:XP_002012238.2,XP_017128229.1:XP_001973056.2,XP_002030777.1:XP_002024900.2,XP_034480587.1:XP_002012238.2,XP_001973056.2:XP_002012238.2,XP_023178622.2:XP_043650267.1,XP_017128229.1:XP_001352583.3,XP_017128229.1:XP_023178622.2,XP_046868092.1:XP_002046252.2,XP_016980738.1:XP_002095131.2,XP_002030777.1:XP_001352583.3,XP_001957669.1:XP_034658338.1,XP_016980738.1:XP_002046252.2,XP_016032182.1:FBpp0075166,XP_041451077.1:XP_002046252.2,XP_017017783.1:XP_023178622.2,XP_039489044.2:XP_034136922.1,XP_016980738.1:XP_046868092.1,XP_002012238.2:XP_002046252.2,XP_016931906.1:XP_016999783.2,XP_002030777.1:XP_016965540.1,XP_002095131.2:XP_016999783.2,XP_032594684.1:XP_034136922.1,XP_017017783.1:XP_017956095.1,XP_001973056.2:XP_034136922.1,XP_016032182.1:XP_001352583.3,XP_016965540.1:XP_017101364.2,XP_022231055.2:XP_002024900.2,XP_032594684.1:XP_001352583.3,XP_033159020.1:XP_017101364.2,XP_002030777.1:XP_037721486.1,XP_017956095.1:XP_043650267.1,XP_016931906.1:FBpp0075166,XP_016980738.1:XP_001352583.3,XP_001973056.2:XP_002024900.2,XP_002030777.1:XP_041451077.1,XP_034658338.1:XP_017101364.2,XP_046868092.1:XP_017017783.1,XP_002024900.2:XP_016999783.2,XP_016965540.1:XP_002012238.2,XP_017128229.1:XP_046868092.1,XP_017043052.1:XP_034480587.1,XP_017080397.1:XP_001973056.2,XP_016032182.1:XP_002095131.2,XP_016999783.2:XP_043650267.1,XP_017043052.1:XP_001957669.1,XP_017080397.1:XP_043650267.1,XP_017017783.1:XP_016965540.1,XP_016980738.1:XP_001973056.2,XP_016931906.1:XP_001973056.2,XP_017956095.1:XP_030561169.1,XP_030561169.1:XP_032594684.1,XP_039489044.2:XP_002024900.2,FBpp0075166:XP_001352583.3,XP_016931906.1:XP_001352583.3,XP_002030777.1:XP_001957669.1,XP_016931906.1:XP_023178622.2,XP_016931906.1:XP_001957669.1,XP_002030777.1:XP_023178622.2,XP_001973056.2:FBpp0075166,XP_043650267.1:XP_001957669.1
1785	0D9B	4clique	XP_016977621.1:XP_017029888.1,FBpp0075080:XP_002030817.1,XP_001973016.2:XP_016925714.2,FBpp0075080:XP_016977621.1,XP_034136256.1:XP_001957632.1,XP_043650697.1:XP_034656667.1,XP_001973016.2:XP_001957632.1,XP_030570413.1:XP_016925714.2,XP_017955558.1:XP_017087573.2,XP_002047019.1:XP_001957632.1,XP_002095089.1:XP_037718148.1,XP_016925714.2:XP_001957632.1,XP_023180083.2:XP_002085188.2,XP_022215336.2:XP_002030817.1,XP_043650697.1:XP_002085188.2,XP_002095089.1:XP_002085188.2,XP_030570413.1:XP_034136256.1,XP_017029888.1:XP_017128605.1,XP_043650697.1:XP_020807518.1,XP_034656667.1:XP_016977621.1,XP_002095089.1:XP_017087573.2,XP_017955558.1:XP_034656667.1,XP_039485916.1:XP_017087573.2,XP_016999931.2:XP_002008221.1,XP_039485916.1:XP_033159143.1,XP_034481094.1:XP_002085188.2,XP_002026760.1:XP_017029888.1,XP_016999931.2:XP_017029888.1,XP_016999931.2:XP_001984045.1,XP_002047019.1:XP_033159143.1,XP_002095089.1:XP_002030817.1,XP_023180083.2:XP_034481094.1,XP_039485916.1:XP_017955558.1,XP_043650697.1:XP_001352827.2,XP_033159143.1:XP_034656667.1,XP_023036211.2:XP_002030817.1,XP_020807518.1:XP_001957632.1,XP_016977621.1:XP_022215336.2,FBpp0075080:XP_023180083.2,XP_001973016.2:XP_017081192.1,XP_002047019.1:XP_016999931.2,XP_043650697.1:XP_033159143.1,XP_001352827.2:XP_016977621.1,XP_016999931.2:XP_034656667.1,XP_001352827.2:XP_001957632.1,XP_033159143.1:XP_023036211.2,XP_001973016.2:XP_039485916.1,XP_037718148.1:XP_017081192.1,XP_001973016.2:XP_022215336.2,XP_023180083.2:XP_017043079.1,XP_030570413.1:XP_002026760.1,XP_034481094.1:XP_001984045.1,XP_033159143.1:XP_001352827.2,XP_043650697.1:XP_016999931.2,XP_034136256.1:XP_034481094.1,FBpp0075080:XP_002047019.1,XP_016966453.1:XP_037718148.1,XP_016966453.1:XP_002085188.2,XP_034136256.1:XP_002030817.1,XP_016966453.1:XP_034656667.1,XP_001973016.2:XP_017128605.1,XP_002047019.1:XP_017955558.1,XP_034136256.1:XP_017029888.1,XP_002047019.1:XP_002030817.1,XP_016925714.2:XP_002030817.1,XP_020807518.1:XP_017081192.1,XP_001973016.2:XP_017087573.2,XP_001352827.2:XP_016999931.2,FBpp0075080:XP_017081192.1,XP_030570413.1:XP_017029888.1,XP_023036211.2:XP_020807518.1,XP_017955558.1:XP_016999931.2,XP_001352827.2:XP_037718148.1,XP_002026760.1:XP_001984045.1,XP_016966453.1:XP_020807518.1,XP_016925714.2:XP_017087573.2,FBpp0075080:XP_034656667.1,XP_016977621.1:XP_017081192.1,XP_002062078.2:XP_002026760.1,XP_002047019.1:XP_017087573.2,XP_016999931.2:XP_017087573.2,XP_023036211.2:XP_034481094.1,XP_039485916.1:XP_001957632.1,XP_002008221.1:XP_017087573.2,XP_002095089.1:XP_001957632.1,XP_033159143.1:XP_002008221.1,FBpp0075080:XP_039485916.1,XP_016966453.1:XP_001352827.2,XP_033159143.1:XP_002085188.2,XP_017955558.1:XP_002008221.1,XP_002085188.2:XP_017128605.1,XP_034656667.1:XP_037718148.1,XP_016966453.1:XP_017087573.2,XP_016966453.1:XP_033159143.1,XP_016999931.2:XP_017128605.1,XP_017029888.1:XP_002030817.1,XP_001973016.2:XP_002047019.1,XP_034481094.1:XP_017029888.1,XP_002026760.1:XP_017081192.1,XP_016999931.2:XP_017081192.1,XP_034656667.1:XP_002085188.2,XP_001352827.2:XP_017087573.2,XP_017029888.1:XP_022215336.2,XP_002062078.2:XP_016925714.2,XP_039485916.1:XP_034656667.1,XP_023180083.2:XP_034656667.1,FBpp0075080:XP_022215336.2,XP_002047019.1:XP_001984045.1,XP_002026760.1:XP_022215336.2,XP_039485916.1:XP_002085188.2,XP_034136256.1:XP_001984045.1,XP_017955558.1:XP_022215336.2,XP_001973016.2:XP_043650697.1,XP_001352827.2:XP_034656667.1,XP_023180083.2:XP_043650697.1,XP_016966453.1:XP_016925714.2,FBpp0075080:XP_037718148.1,XP_016966453.1:XP_002047019.1,XP_016966453.1:XP_017043079.1,XP_017955558.1:XP_002026760.1,XP_002085188.2:XP_001957632.1,XP_023036211.2:XP_017043079.1,XP_017955558.1:XP_017081192.1,XP_001352827.2:XP_017081192.1,XP_037718148.1:XP_034481094.1,XP_033159143.1:XP_017043079.1,FBpp0075080:XP_016999931.2,FBpp0075080:XP_002026760.1,XP_016925714.2:XP_002085188.2,XP_001973016.2:XP_016977621.1,XP_002047019.1:XP_002085188.2,XP_002026760.1:XP_020807518.1,XP_016966453.1:XP_001984045.1,XP_034136256.1:XP_016977621.1,XP_016925714.2:XP_037718148.1,XP_034136256.1:XP_034656667.1,XP_030570413.1:XP_002095089.1,XP_016925714.2:XP_016999931.2,XP_023036211.2:XP_017128605.1,XP_017087573.2:XP_017081192.1,FBpp0075080:XP_020807518.1,XP_023180083.2:XP_001984045.1,XP_030570413.1:XP_017128605.1,XP_002085188.2:XP_017081192.1,XP_033159143.1:XP_017087573.2,XP_001973016.2:XP_002095089.1,XP_002008221.1:XP_001957632.1,XP_043650697.1:XP_034136256.1,XP_002008221.1:XP_016977621.1,XP_030570413.1:XP_017081192.1,FBpp0075080:XP_002008221.1,XP_002030817.1:XP_001984045.1,XP_002026760.1:XP_037718148.1,FBpp0075080:XP_001957632.1,XP_017043079.1:XP_020807518.1,XP_016925714.2:XP_020807518.1,XP_001973016.2:XP_017043079.1,XP_033159143.1:XP_002026760.1,FBpp0075080:XP_016925714.2,XP_001973016.2:XP_002030817.1,XP_016999931.2:XP_020807518.1,XP_030570413.1:XP_022215336.2,XP_034136256.1:XP_001352827.2,XP_001973016.2:XP_034481094.1,XP_023036211.2:XP_016977621.1,XP_002047019.1:XP_017128605.1,XP_043650697.1:XP_002008221.1,XP_016966453.1:XP_016977621.1,XP_023036211.2:XP_002085188.2,XP_017955558.1:XP_016925714.2,XP_033159143.1:XP_017128605.1,XP_002047019.1:XP_002026760.1,XP_002062078.2:XP_017087573.2,XP_002026760.1:XP_016925714.2,XP_001352827.2:XP_016925714.2,XP_017043079.1:XP_016977621.1,XP_023180083.2:XP_034136256.1,XP_002026760.1:XP_001957632.1,XP_002008221.1:XP_034656667.1,XP_017081192.1:XP_001984045.1,XP_001973016.2:XP_016966453.1,XP_002008221.1:XP_002085188.2,XP_030570413.1:XP_001352827.2,XP_017955558.1:XP_037718148.1,XP_023180083.2:XP_016966453.1,XP_030570413.1:XP_017955558.1,XP_002085188.2:XP_002030817.1,XP_002062078.2:XP_034656667.1,FBpp0075080:XP_017043079.1,XP_033159143.1:XP_016999931.2,XP_016966453.1:XP_017128605.1,XP_023036211.2:XP_001957632.1,XP_037718148.1:XP_022215336.2,XP_022215336.2:XP_002085188.2,XP_020807518.1:XP_017128605.1,XP_043650697.1:XP_017029888.1,XP_030570413.1:XP_020807518.1,XP_016999931.2:XP_022215336.2,XP_043650697.1:XP_001984045.1,XP_002095089.1:XP_017029888.1,XP_039485916.1:XP_017029888.1,XP_002047019.1:XP_016925714.2,XP_001973016.2:XP_020807518.1,XP_039485916.1:XP_023180083.2,XP_017955558.1:XP_034481094.1,XP_001352827.2:XP_002030817.1,XP_039485916.1:XP_002095089.1,XP_016977621.1:XP_001957632.1,XP_017955558.1:XP_002030817.1,XP_023180083.2:XP_020807518.1,FBpp0075080:XP_017955558.1,FBpp0075080:XP_034481094.1,XP_030570413.1:XP_016999931.2,XP_020807518.1:XP_022215336.2,XP_001957632.1:XP_001984045.1,XP_002095089.1:XP_016925714.2,XP_017955558.1:XP_017029888.1,XP_002095089.1:XP_034656667.1,XP_017043079.1:XP_017081192.1,XP_002095089.1:XP_016977621.1,XP_017087573.2:XP_034481094.1,XP_039485916.1:XP_016977621.1,XP_016925714.2:XP_001984045.1,XP_002047019.1:XP_030570413.1,XP_001352827.2:XP_022215336.2,XP_001973016.2:XP_030570413.1,XP_023180083.2:XP_037718148.1,XP_001973016.2:XP_033159143.1,XP_034656667.1:XP_002030817.1,XP_033159143.1:XP_002095089.1,XP_037718148.1:XP_017029888.1,XP_017029888.1:XP_002085188.2,XP_002026760.1:XP_034481094.1,XP_001973016.2:XP_023036211.2,XP_039485916.1:XP_043650697.1,XP_043650697.1:XP_022215336.2,XP_017087573.2:XP_022215336.2,XP_002047019.1:XP_034136256.1,XP_016977621.1:XP_017128605.1,XP_001352827.2:XP_017128605.1,XP_017043079.1:XP_017087573.2,XP_023180083.2:XP_001957632.1,XP_016966453.1:XP_017029888.1,XP_030570413.1:XP_017043079.1,XP_023180083.2:XP_002026760.1,XP_043650697.1:XP_017955558.1,XP_002047019.1:XP_037718148.1,FBpp0075080:XP_016966453.1,XP_016966453.1:XP_002026760.1,XP_017955558.1:XP_017043079.1,XP_034136256.1:XP_017081192.1,XP_002047019.1:XP_002008221.1,XP_043650697.1:XP_017128605.1,XP_020807518.1:XP_017029888.1,XP_016966453.1:XP_001957632.1,XP_001352827.2:XP_017043079.1,XP_043650697.1:XP_017087573.2,XP_034481094.1:XP_001957632.1,XP_016925714.2:XP_022215336.2,FBpp0075080:XP_001984045.1,XP_002047019.1:XP_022215336.2,XP_017043079.1:XP_022215336.2,XP_034656667.1:XP_017128605.1,XP_002062078.2:XP_017955558.1,XP_017955558.1:XP_001984045.1,XP_002008221.1:XP_017029888.1,XP_002047019.1:XP_020807518.1,XP_023180083.2:XP_002008221.1,XP_034136256.1:XP_017955558.1,XP_022215336.2:XP_001984045.1,XP_002095089.1:XP_002008221.1,XP_034136256.1:XP_002026760.1,XP_017087573.2:XP_001957632.1,XP_023180083.2:XP_016999931.2,XP_016925714.2:XP_017128605.1,XP_023180083.2:XP_017081192.1,XP_033159143.1:XP_017029888.1,FBpp0075080:XP_034136256.1,XP_030570413.1:XP_017087573.2,XP_002047019.1:XP_001352827.2,XP_043650697.1:XP_017081192.1,XP_017043079.1:XP_034656667.1,XP_002095089.1:XP_017081192.1,XP_016966453.1:XP_022215336.2,XP_016999931.2:XP_016977621.1,XP_023036211.2:XP_002095089.1,XP_034656667.1:XP_001957632.1,XP_037718148.1:XP_002030817.1,XP_030570413.1:XP_002030817.1,XP_034481094.1:XP_017081192.1,XP_002047019.1:XP_023036211.2,XP_034656667.1:XP_017029888.1,XP_002047019.1:XP_043650697.1,XP_034136256.1:XP_022215336.2,XP_043650697.1:XP_016925714.2,XP_001973016.2:XP_016999931.2,XP_043650697.1:XP_002026760.1,XP_001352827.2:XP_020807518.1,XP_039485916.1:XP_034481094.1,XP_016966453.1:XP_030570413.1,XP_023180083.2:XP_017955558.1,XP_017043079.1:XP_001984045.1,XP_043650697.1:XP_001957632.1,XP_023180083.2:XP_002030817.1,XP_002095089.1:XP_034481094.1,XP_017043079.1:XP_017029888.1,XP_001973016.2:XP_002085188.2,XP_002008221.1:XP_022215336.2,FBpp0075080:XP_043650697.1,XP_016925714.2:XP_017043079.1,XP_001973016.2:XP_023180083.2,XP_039485916.1:XP_020807518.1,XP_034481094.1:XP_002030817.1,XP_023180083.2:XP_002095089.1,XP_037718148.1:XP_002085188.2,XP_001352827.2:XP_017029888.1,XP_039485916.1:XP_002047019.1,XP_023180083.2:XP_022215336.2,FBpp0075080:XP_001352827.2,XP_034656667.1:XP_020807518.1,XP_043650697.1:XP_016977621.1,XP_022215336.2:XP_017128605.1,XP_020807518.1:XP_016977621.1,XP_033159143.1:XP_001957632.1,XP_016966453.1:XP_017081192.1,XP_023036211.2:XP_016999931.2,XP_017087573.2:XP_017029888.1,XP_016966453.1:XP_016999931.2,XP_043650697.1:XP_037718148.1,XP_033159143.1:XP_001984045.1,XP_034481094.1:XP_022215336.2,XP_039485916.1:XP_037718148.1,FBpp0075080:XP_017087573.2,XP_020807518.1:XP_002085188.2,XP_037718148.1:XP_001984045.1,XP_030570413.1:XP_001984045.1,XP_043650697.1:XP_002095089.1,XP_002026760.1:XP_002030817.1,FBpp0075080:XP_002085188.2,FBpp0075080:XP_017128605.1,XP_016999931.2:XP_001957632.1,XP_001973016.2:XP_034136256.1,XP_034136256.1:XP_002095089.1,XP_034136256.1:XP_016925714.2,XP_002026760.1:XP_002008221.1,XP_002030817.1:XP_017128605.1,XP_034136256.1:XP_017043079.1,XP_030570413.1:XP_016977621.1,XP_037718148.1:XP_016977621.1,XP_017955558.1:XP_017128605.1,XP_016977621.1:XP_002085188.2,XP_037718148.1:XP_001957632.1,XP_030570413.1:XP_001957632.1,XP_034481094.1:XP_017128605.1,XP_017087573.2:XP_016977621.1,XP_033159143.1:XP_016977621.1,XP_034656667.1:XP_017087573.2,XP_001973016.2:XP_034656667.1,XP_016966453.1:XP_002062078.2,XP_017043079.1:XP_017128605.1,XP_020807518.1:XP_034481094.1,XP_039485916.1:XP_001352827.2,XP_002095089.1:XP_017128605.1,XP_020807518.1:XP_001984045.1,XP_016925714.2:XP_002008221.1,XP_030570413.1:XP_023036211.2,XP_017043079.1:XP_002030817.1,XP_033159143.1:XP_017081192.1,XP_023180083.2:XP_017029888.1,XP_017955558.1:XP_001957632.1,XP_016977621.1:XP_002030817.1,XP_017029888.1:XP_001984045.1,XP_002008221.1:XP_034481094.1,XP_017081192.1:XP_017128605.1,XP_023180083.2:XP_016925714.2,XP_016966453.1:XP_043650697.1,XP_039485916.1:XP_017043079.1,XP_002095089.1:XP_022215336.2,XP_002095089.1:XP_017043079.1,XP_002026760.1:XP_002085188.2,XP_016999931.2:XP_002085188.2,XP_039485916.1:XP_022215336.2,XP_034656667.1:XP_017081192.1,XP_001973016.2:XP_001352827.2,XP_017043079.1:XP_037718148.1,XP_002008221.1:XP_020807518.1,XP_033159143.1:XP_034481094.1,XP_033159143.1:XP_017955558.1,XP_016925714.2:XP_034481094.1,XP_039485916.1:XP_017081192.1,XP_023036211.2:XP_037718148.1,XP_022215336.2:XP_001957632.1,FBpp0075080:XP_033159143.1,XP_033159143.1:XP_020807518.1,XP_020807518.1:XP_017087573.2,FBpp0075080:XP_030570413.1,XP_001957632.1:XP_017081192.1,XP_017955558.1:XP_002085188.2,XP_030570413.1:XP_002008221.1,XP_002008221.1:XP_037718148.1,XP_002008221.1:XP_017128605.1,XP_001352827.2:XP_002085188.2,XP_043650697.1:XP_017043079.1,XP_001957632.1:XP_017128605.1,XP_016925714.2:XP_017081192.1,XP_002047019.1:XP_017081192.1,XP_023180083.2:XP_001352827.2,XP_043650697.1:XP_034481094.1,XP_017955558.1:XP_020807518.1,XP_039485916.1:XP_002026760.1,FBpp0075080:XP_023036211.2,XP_002095089.1:XP_001984045.1,XP_016966453.1:XP_002030817.1,XP_033159143.1:XP_037718148.1,XP_017043079.1:XP_034481094.1,XP_037718148.1:XP_017087573.2,XP_039485916.1:XP_001984045.1,XP_016925714.2:XP_016977621.1,XP_017087573.2:XP_002085188.2,XP_002047019.1:XP_016977621.1,XP_016925714.2:XP_034656667.1,XP_037718148.1:XP_017128605.1,XP_030570413.1:XP_037718148.1,XP_002047019.1:XP_017043079.1,XP_002026760.1:XP_034656667.1,XP_016977621.1:XP_034481094.1,FBpp0075080:XP_017029888.1,XP_030570413.1:XP_002085188.2,XP_001352827.2:XP_002008221.1,XP_016977621.1:XP_001984045.1,XP_002026760.1:XP_017128605.1,XP_039485916.1:XP_016925714.2,XP_016966453.1:XP_034136256.1,XP_002047019.1:XP_002095089.1,XP_002026760.1:XP_017087573.2,XP_023036211.2:XP_002008221.1,XP_017087573.2:XP_002030817.1,XP_023180083.2:XP_016977621.1,XP_002062078.2:XP_034136256.1,XP_037718148.1:XP_020807518.1,XP_017043079.1:XP_002008221.1,XP_023036211.2:XP_017081192.1,XP_017087573.2:XP_017128605.1,XP_001973016.2:XP_001984045.1,XP_030570413.1:XP_033159143.1,XP_016966453.1:XP_002008221.1,XP_016999931.2:XP_017043079.1,XP_002026760.1:XP_001352827.2,XP_039485916.1:XP_034136256.1,XP_016999931.2:XP_034481094.1,XP_002062078.2:XP_037718148.1,XP_002085188.2:XP_001984045.1,XP_002008221.1:XP_017081192.1,XP_033159143.1:XP_016925714.2,XP_002030817.1:XP_017081192.1,XP_002095089.1:XP_001352827.2,XP_043650697.1:XP_002030817.1,XP_022215336.2:XP_017081192.1,XP_039485916.1:XP_002030817.1,XP_017955558.1:XP_002095089.1,XP_043650697.1:XP_030570413.1,XP_034656667.1:XP_022215336.2,XP_039485916.1:XP_030570413.1,XP_016966453.1:XP_034481094.1,XP_039485916.1:XP_017128605.1,XP_002026760.1:XP_016999931.2,XP_034136256.1:XP_017087573.2,XP_002030817.1:XP_001957632.1,XP_017955558.1:XP_016977621.1,XP_043650697.1:XP_023036211.2,XP_030570413.1:XP_034656667.1,XP_023180083.2:XP_002047019.1,XP_001352827.2:XP_001984045.1,XP_016999931.2:XP_037718148.1,XP_002008221.1:XP_001984045.1,XP_017029888.1:XP_001957632.1,XP_002062078.2:XP_001352827.2,XP_039485916.1:XP_002008221.1,XP_001973016.2:XP_002026760.1,XP_033159143.1:XP_002030817.1,XP_017043079.1:XP_002085188.2,XP_002095089.1:XP_016999931.2,XP_016925714.2:XP_017029888.1,XP_002062078.2:XP_022215336.2,XP_002047019.1:XP_017029888.1,XP_039485916.1:XP_016999931.2,XP_001973016.2:XP_017955558.1,XP_002047019.1:XP_034481094.1,XP_001973016.2:XP_017029888.1,XP_017087573.2:XP_001984045.1,XP_034136256.1:XP_017128605.1,FBpp0075080:XP_001973016.2,XP_017128605.1:XP_001984045.1,XP_002026760.1:XP_016977621.1,XP_039485916.1:XP_023036211.2,XP_016999931.2:XP_002030817.1,XP_023180083.2:XP_023036211.2,XP_017029888.1:XP_017081192.1,XP_023180083.2:XP_033159143.1,XP_023180083.2:XP_017087573.2,XP_034656667.1:XP_034481094.1,XP_034136256.1:XP_020807518.1,XP_034656667.1:XP_001984045.1,XP_033159143.1:XP_022215336.2,XP_016966453.1:XP_002095089.1,XP_030570413.1:XP_034481094.1,XP_039485916.1:XP_016966453.1,XP_020807518.1:XP_002030817.1,XP_034136256.1:XP_002008221.1,XP_002095089.1:XP_002026760.1,XP_034136256.1:XP_016999931.2,XP_001973016.2:XP_002008221.1,XP_034136256.1:XP_002085188.2,XP_001973016.2:XP_037718148.1,XP_017043079.1:XP_001957632.1,XP_023036211.2:XP_001984045.1,FBpp0075080:XP_002095089.1,XP_023036211.2:XP_017029888.1,XP_002047019.1:XP_034656667.1,XP_023180083.2:XP_017128605.1,XP_023180083.2:XP_030570413.1,XP_016966453.1:XP_017955558.1,XP_034136256.1:XP_037718148.1,XP_002026760.1:XP_017043079.1,XP_002095089.1:XP_020807518.1,XP_001352827.2:XP_034481094.1,XP_034136256.1:XP_033159143.1,XP_002008221.1:XP_002030817.1,XP_017955558.1:XP_001352827.2
1790	0D9C	4clique	XP_030572482.1:XP_002030922.1,XP_039485991.1:FBpp0074949,XP_033160823.1:XP_001983851.1,XP_017018397.1:XP_015033104.1,XP_001353448.1:XP_043648257.1,XP_017003526.2:XP_015033104.1,XP_023173258.1:XP_043648257.1,XP_020809590.1:XP_015033104.1,XP_001353448.1:XP_030572482.1,XP_030572482.1:XP_023173258.1,XP_034133306.1:XP_002076553.1,XP_037721580.1:XP_043648257.1,XP_034483137.1:XP_002021248.1,XP_002030922.1:XP_001972915.1,XP_039485991.1:XP_020809590.1,XP_017111742.1:XP_037721580.1,XP_002094982.1:XP_037721580.1,FBpp0074949:XP_015033104.1,XP_017111742.1:XP_001353448.1,XP_017111742.1:XP_023173258.1,XP_034656029.1:XP_034133306.1,XP_017955085.1:XP_017018397.1,XP_017003526.2:XP_017955085.1,XP_017072072.1:XP_016970873.1,XP_002007439.1:XP_002046814.2,XP_002021248.1:XP_030572482.1,XP_017058854.1:XP_036671770.1,XP_037721580.1:XP_001972915.1,XP_017072072.1:XP_016955261.1,XP_017955085.1:XP_002030922.1,XP_001353448.1:XP_002046814.2,XP_023173258.1:XP_002046814.2,FBpp0074949:XP_037721580.1,XP_036671770.1:XP_002046814.2,XP_034656029.1:XP_043648257.1,FBpp0074949:XP_017955085.1,XP_034656029.1:XP_001972915.1,XP_017072072.1:XP_001972915.1,FBpp0074949:XP_001353448.1,FBpp0074949:XP_023173258.1,XP_017101489.2:XP_001972915.1,XP_044570717.1:XP_001972915.1,XP_043648257.1:XP_001983851.1,XP_039485991.1:XP_022227108.1,XP_044570716.1:XP_017955085.1,XP_017072072.1:XP_001353448.1,XP_017072072.1:XP_023173258.1,XP_017058854.1:XP_044570716.1,XP_036671770.1:XP_022227108.1,XP_017955085.1:XP_017101489.2,XP_002076553.1:XP_001972915.1,XP_033160823.1:XP_022227108.1,XP_016970873.1:XP_034133306.1,XP_002030922.1:XP_015033104.1,XP_034483137.1:XP_017955085.1,XP_017058854.1:XP_034483137.1,XP_001353448.1:XP_017018397.1,XP_017018397.1:XP_023173258.1,XP_017003526.2:XP_001353448.1,XP_043648257.1:XP_015033104.1,XP_017003526.2:XP_023173258.1,XP_034656029.1:XP_017955085.1,XP_017072072.1:XP_017111742.1,XP_002007439.1:XP_043648257.1,XP_001353448.1:XP_020809590.1,XP_023173258.1:XP_020809590.1,XP_033160823.1:XP_043648257.1,XP_044570717.1:XP_001983851.1,XP_039485991.1:XP_044570716.1,XP_039485991.1:XP_002046814.2,XP_017018397.1:XP_017101489.2,XP_017003526.2:XP_017101489.2,XP_002046814.2:XP_017101489.2,XP_039485991.1:XP_030572482.1,XP_017072072.1:XP_034483137.1,XP_034656029.1:XP_020809590.1,XP_039485991.1:XP_002030922.1,XP_002076553.1:XP_022227108.1,XP_036671770.1:XP_043648257.1,XP_034656029.1:XP_017018397.1,XP_017003526.2:XP_034656029.1,XP_034656029.1:XP_002046814.2,XP_017955085.1:XP_002076553.1,XP_016970873.1:XP_043648257.1,XP_017111742.1:XP_017101489.2,XP_044570716.1:XP_015033104.1,XP_034133306.1:XP_002007439.1,XP_002076553.1:XP_020809590.1,XP_039485991.1:XP_002076553.1,XP_017058854.1:XP_002030922.1,FBpp0074949:XP_034656029.1,XP_043648257.1:XP_016955261.1,XP_034483137.1:FBpp0074949,XP_033160823.1:XP_016955261.1,XP_034656029.1:XP_022227108.1,XP_001353448.1:XP_034133306.1,XP_034133306.1:XP_023173258.1,XP_036671770.1:XP_020809590.1,XP_002021248.1:XP_022227108.1,XP_001353448.1:XP_017955085.1,XP_017955085.1:XP_023173258.1,XP_002046814.2:XP_002030922.1,XP_002094982.1:XP_001983851.1,XP_017072072.1:XP_017101489.2,XP_034483137.1:XP_017018397.1,XP_017003526.2:XP_034483137.1,XP_044570717.1:XP_002007439.1,XP_034483137.1:XP_020809590.1,XP_036671770.1:XP_033160823.1,XP_033160823.1:XP_020809590.1,XP_017111742.1:XP_002076553.1,XP_030572482.1:XP_022227108.1,XP_017058854.1:XP_002046814.2,XP_002094982.1:XP_002046814.2,XP_017072072.1:XP_001983851.1,XP_002094982.1:XP_001972915.1,XP_002021248.1:XP_034656029.1,XP_016970873.1:XP_002046814.2,XP_017072072.1:XP_002007439.1,XP_017072072.1:XP_015033104.1,XP_002094982.1:XP_017955085.1,XP_017111742.1:XP_017955085.1,XP_037721580.1:XP_016955261.1,XP_030572482.1:XP_017101489.2,XP_002094982.1:FBpp0074949,XP_017955085.1:XP_016955261.1,XP_017018397.1:XP_001972915.1,XP_017003526.2:XP_001972915.1,XP_017072072.1:XP_034133306.1,XP_030572482.1:XP_043648257.1,XP_002094982.1:XP_016970873.1,XP_016970873.1:XP_017111742.1,XP_017058854.1:XP_030572482.1,XP_034483137.1:XP_001353448.1,XP_034483137.1:XP_001983851.1,XP_034483137.1:XP_023173258.1,XP_017058854.1:XP_043648257.1,XP_034483137.1:XP_002007439.1,XP_002021248.1:XP_033160823.1,XP_030572482.1:XP_002076553.1,XP_002094982.1:XP_017111742.1,XP_034483137.1:XP_033160823.1,XP_033160823.1:XP_002030922.1,XP_017955085.1:XP_022227108.1,XP_017072072.1:XP_043648257.1,XP_036671770.1:XP_030572482.1,XP_016970873.1:XP_002021248.1,XP_034133306.1:XP_002030922.1,XP_001353448.1:XP_033160823.1,XP_023173258.1:XP_033160823.1,XP_017101489.2:XP_016955261.1,XP_020809590.1:XP_037721580.1,XP_039485991.1:XP_037721580.1,XP_002021248.1:XP_002046814.2,XP_002094982.1:XP_034133306.1,XP_033160823.1:XP_037721580.1,XP_016970873.1:XP_044570716.1,XP_002007439.1:XP_002030922.1,XP_034656029.1:XP_016955261.1,XP_016970873.1:XP_017101489.2,XP_044570717.1:XP_002046814.2,XP_002094982.1:XP_034656029.1,XP_039485991.1:XP_001353448.1,XP_039485991.1:XP_023173258.1,XP_016970873.1:XP_002076553.1,XP_001353448.1:XP_001983851.1,XP_023173258.1:XP_001983851.1,XP_017058854.1:XP_022227108.1,XP_017058854.1:FBpp0074949,XP_016970873.1:XP_001983851.1,XP_002007439.1:XP_016955261.1,XP_017072072.1:XP_002030922.1,XP_034656029.1:XP_002030922.1,XP_017018397.1:XP_043648257.1,XP_001353448.1:XP_015033104.1,XP_023173258.1:XP_015033104.1,XP_017003526.2:XP_043648257.1,XP_017072072.1:XP_002046814.2,XP_017101489.2:XP_002030922.1,XP_002094982.1:XP_030572482.1,XP_002046814.2:XP_022227108.1,XP_017072072.1:XP_002076553.1,FBpp0074949:XP_044570716.1,XP_017101489.2:XP_015033104.1,XP_002076553.1:XP_002030922.1,FBpp0074949:XP_002046814.2,XP_016970873.1:XP_033160823.1,XP_017058854.1:XP_020809590.1,XP_044570716.1:XP_037721580.1,XP_016970873.1:XP_036671770.1,XP_017955085.1:XP_043648257.1,XP_034483137.1:XP_015033104.1,XP_017072072.1:XP_017058854.1,XP_043648257.1:XP_001972915.1,XP_017018397.1:XP_020809590.1,XP_017003526.2:XP_020809590.1,XP_036671770.1:XP_017018397.1,XP_017003526.2:XP_036671770.1,XP_002046814.2:XP_020809590.1,XP_016970873.1:XP_001353448.1,XP_016970873.1:XP_023173258.1,XP_015033104.1:XP_001983851.1,XP_034656029.1:XP_017101489.2,XP_017018397.1:XP_033160823.1,XP_039485991.1:XP_034656029.1,XP_044570716.1:XP_002030922.1,XP_016955261.1:XP_001983851.1,XP_016970873.1:XP_002007439.1,XP_036671770.1:FBpp0074949,XP_002021248.1:XP_044570716.1,FBpp0074949:XP_017018397.1,XP_017003526.2:FBpp0074949,XP_022227108.1:XP_043648257.1,XP_017058854.1:XP_001972915.1,XP_017111742.1:XP_002030922.1,FBpp0074949:XP_033160823.1,XP_001972915.1:XP_016955261.1,XP_039485991.1:XP_001983851.1,XP_039485991.1:XP_034133306.1,XP_017955085.1:XP_015033104.1,XP_034133306.1:XP_017101489.2,XP_002046814.2:XP_001972915.1,XP_002021248.1:XP_002076553.1,XP_020809590.1:XP_001972915.1,XP_016970873.1:XP_015033104.1,XP_002021248.1:XP_001983851.1,XP_036671770.1:XP_002021248.1,XP_002094982.1:XP_017018397.1,XP_017003526.2:XP_002094982.1,XP_034656029.1:XP_001353448.1,XP_034656029.1:XP_023173258.1,XP_034133306.1:XP_022227108.1,XP_002094982.1:XP_020809590.1,XP_039485991.1:XP_002094982.1,XP_039485991.1:XP_016970873.1,XP_002094982.1:XP_002030922.1,XP_001353448.1:XP_017101489.2,XP_023173258.1:XP_017101489.2,XP_034656029.1:XP_002007439.1,XP_044570716.1:XP_001353448.1,XP_044570716.1:XP_023173258.1,XP_017111742.1:XP_015033104.1,XP_002007439.1:XP_022227108.1,XP_036671770.1:XP_044570716.1,XP_034133306.1:XP_002046814.2,XP_034133306.1:XP_017018397.1,XP_017003526.2:XP_034133306.1,XP_002021248.1:XP_017955085.1,XP_002076553.1:XP_001983851.1,XP_017111742.1:XP_001983851.1,XP_017003526.2:XP_002030922.1,XP_017018397.1:XP_002030922.1,XP_034483137.1:XP_030572482.1,XP_030572482.1:XP_033160823.1,XP_016970873.1:XP_037721580.1,XP_002021248.1:XP_001353448.1,XP_002021248.1:XP_023173258.1,XP_002007439.1:XP_030572482.1,XP_034133306.1:XP_016955261.1,XP_044570716.1:XP_016955261.1,XP_002030922.1:XP_001983851.1,XP_034133306.1:XP_017955085.1,XP_030572482.1:XP_001983851.1,XP_002021248.1:XP_001972915.1,XP_017072072.1:XP_037721580.1,XP_034483137.1:XP_001972915.1,XP_033160823.1:XP_001972915.1,XP_020809590.1:XP_017101489.2,XP_022227108.1:XP_015033104.1,XP_002021248.1:XP_017111742.1,XP_002094982.1:XP_001353448.1,XP_002094982.1:XP_023173258.1,XP_022227108.1:XP_001983851.1,XP_034133306.1:XP_001972915.1,XP_002076553.1:XP_037721580.1,XP_034133306.1:XP_043648257.1,XP_017072072.1:XP_030572482.1,XP_036671770.1:XP_016955261.1,XP_001353448.1:XP_001972915.1,XP_023173258.1:XP_001972915.1,FBpp0074949:XP_017101489.2,XP_002046814.2:XP_015033104.1,XP_017101489.2:XP_022227108.1,XP_039485991.1:XP_017058854.1,XP_044570716.1:XP_022227108.1,XP_034483137.1:XP_022227108.1,XP_002007439.1:XP_001972915.1,XP_017072072.1:XP_002021248.1,XP_017955085.1:XP_033160823.1,XP_002007439.1:XP_017955085.1,XP_017072072.1:XP_034656029.1,XP_017058854.1:XP_015033104.1,XP_044570716.1:XP_020809590.1,XP_002021248.1:XP_037721580.1,XP_017058854.1:XP_016955261.1,FBpp0074949:XP_002007439.1,XP_001353448.1:XP_022227108.1,XP_023173258.1:XP_022227108.1,XP_039485991.1:XP_017072072.1,XP_002076553.1:XP_015033104.1,XP_016970873.1:XP_017955085.1,XP_002021248.1:XP_034133306.1,XP_002021248.1:XP_017101489.2,XP_030572482.1:XP_037721580.1,XP_002007439.1:XP_017018397.1,XP_002046814.2:XP_016955261.1,XP_017003526.2:XP_002007439.1,XP_034483137.1:XP_044570717.1,XP_016970873.1:XP_001972915.1,XP_002007439.1:XP_020809590.1,XP_036671770.1:XP_015033104.1,XP_022227108.1:XP_002030922.1,XP_033160823.1:XP_015033104.1,XP_017018397.1:XP_001983851.1,XP_017003526.2:XP_001983851.1,XP_020809590.1:XP_001983851.1,XP_036671770.1:XP_001983851.1,XP_039485991.1:XP_036671770.1,XP_043648257.1:XP_002030922.1,FBpp0074949:XP_016955261.1,XP_017058854.1:XP_002007439.1,XP_034483137.1:XP_043648257.1,XP_017111742.1:XP_022227108.1,XP_002094982.1:XP_022227108.1,XP_022227108.1:XP_016955261.1,XP_039485991.1:XP_017018397.1,XP_039485991.1:XP_017003526.2,XP_017058854.1:XP_001353448.1,XP_017058854.1:XP_023173258.1,XP_039485991.1:XP_033160823.1,XP_016970873.1:XP_017058854.1,FBpp0074949:XP_001983851.1,XP_044570716.1:XP_043648257.1,FBpp0074949:XP_034133306.1,XP_020809590.1:XP_016955261.1,XP_017018397.1:XP_016955261.1,XP_017003526.2:XP_016955261.1,XP_002076553.1:XP_043648257.1,XP_034133306.1:XP_037721580.1,XP_034133306.1:XP_015033104.1,XP_016970873.1:XP_020809590.1,XP_036671770.1:XP_002076553.1,XP_017058854.1:XP_033160823.1,XP_017111742.1:XP_001972915.1,XP_002046814.2:XP_001983851.1,XP_016970873.1:XP_017018397.1,XP_017003526.2:XP_016970873.1,XP_017072072.1:XP_017955085.1,FBpp0074949:XP_001972915.1,XP_002030922.1:XP_016955261.1,XP_034133306.1:XP_020809590.1,XP_002094982.1:XP_015033104.1,XP_017018397.1:XP_030572482.1,XP_030572482.1:XP_002046814.2,XP_017003526.2:XP_030572482.1,XP_002007439.1:XP_037721580.1,XP_017111742.1:XP_016955261.1,XP_033160823.1:XP_002046814.2,XP_002076553.1:XP_016955261.1,XP_034483137.1:XP_002046814.2,XP_016970873.1:FBpp0074949,XP_017058854.1:XP_001983851.1,XP_039485991.1:XP_043648257.1,XP_036671770.1:XP_002030922.1,XP_020809590.1:XP_002030922.1,XP_016970873.1:XP_022227108.1,XP_017101489.2:XP_043648257.1,XP_002094982.1:XP_002076553.1,XP_017058854.1:XP_002076553.1,XP_017018397.1:XP_037721580.1,XP_017003526.2:XP_037721580.1,XP_017111742.1:XP_017018397.1,XP_017003526.2:XP_017111742.1,XP_016970873.1:XP_034656029.1,XP_002094982.1:XP_017101489.2,XP_017058854.1:XP_017101489.2,XP_036671770.1:XP_037721580.1,XP_002094982.1:XP_044570716.1,XP_036671770.1:XP_017111742.1,XP_039485991.1:XP_017111742.1,XP_017058854.1:XP_034656029.1,XP_002076553.1:XP_002046814.2,XP_002021248.1:XP_016955261.1,XP_002094982.1:XP_002021248.1,XP_017058854.1:XP_002021248.1,XP_030572482.1:XP_001972915.1,XP_039485991.1:XP_002021248.1,XP_017955085.1:XP_030572482.1,XP_001972915.1:XP_001983851.1,XP_017111742.1:XP_002046814.2,XP_017058854.1:XP_017018397.1,XP_017003526.2:XP_017058854.1,XP_017111742.1:XP_044570716.1,XP_002021248.1:XP_017018397.1,XP_017003526.2:XP_002021248.1,XP_036671770.1:XP_017955085.1,XP_030572482.1:XP_016955261.1,XP_044570717.1:XP_030572482.1,XP_034483137.1:XP_037721580.1,XP_002094982.1:XP_043648257.1,XP_002021248.1:XP_002030922.1,XP_017111742.1:XP_034656029.1,XP_034133306.1:XP_001983851.1,XP_016970873.1:XP_030572482.1,XP_034483137.1:XP_002030922.1,XP_017058854.1:XP_017111742.1,XP_017003526.2:XP_017018397.1,XP_001353448.1:XP_023173258.1,XP_002094982.1:XP_017058854.1,XP_017018397.1:XP_002046814.2,XP_017003526.2:XP_002046814.2,XP_039485991.1:XP_017101489.2,XP_034133306.1:XP_030572482.1,XP_044570716.1:XP_017018397.1,XP_017003526.2:XP_044570716.1,XP_001353448.1:XP_037721580.1,XP_023173258.1:XP_037721580.1,XP_034133306.1:XP_033160823.1,XP_034483137.1:XP_034133306.1,XP_002021248.1:XP_044570717.1,XP_017111742.1:XP_030572482.1,FBpp0074949:XP_020809590.1,XP_001353448.1:XP_002030922.1,XP_023173258.1:XP_002030922.1,XP_034656029.1:XP_002076553.1,XP_017955085.1:XP_002046814.2,XP_034483137.1:XP_002076553.1,XP_039485991.1:XP_002007439.1,XP_039485991.1:XP_015033104.1,XP_036671770.1:XP_002007439.1,XP_037721580.1:XP_002030922.1,XP_002076553.1:XP_017101489.2,XP_002007439.1:XP_033160823.1,XP_017111742.1:XP_043648257.1,XP_044570716.1:XP_002076553.1,XP_017072072.1:FBpp0074949,XP_017955085.1:XP_001972915.1,XP_017058854.1:XP_017955085.1,XP_044570716.1:XP_017101489.2,XP_002007439.1:XP_015033104.1,XP_036671770.1:XP_017101489.2,XP_034483137.1:XP_034656029.1,XP_001353448.1:XP_002076553.1,XP_023173258.1:XP_002076553.1,XP_034656029.1:XP_033160823.1,XP_044570716.1:XP_034656029.1,XP_017072072.1:XP_033160823.1,XP_002046814.2:XP_043648257.1,XP_016970873.1:XP_016955261.1,XP_002007439.1:XP_001983851.1,XP_017072072.1:XP_036671770.1,XP_036671770.1:XP_034656029.1,XP_017072072.1:XP_020809590.1,XP_034656029.1:XP_030572482.1,XP_017072072.1:XP_017018397.1,XP_017003526.2:XP_017072072.1,XP_034483137.1:XP_017101489.2,XP_033160823.1:XP_017101489.2,XP_002007439.1:XP_002076553.1,XP_039485991.1:XP_016955261.1,XP_033160823.1:XP_002076553.1,XP_034656029.1:XP_001983851.1,XP_002007439.1:XP_017101489.2,XP_016970873.1:XP_002030922.1,XP_017111742.1:XP_034133306.1,XP_039485991.1:XP_017955085.1,XP_017955085.1:XP_020809590.1,XP_022227108.1:XP_001972915.1,XP_015033104.1:XP_001972915.1,XP_017101489.2:XP_001983851.1,XP_017072072.1:XP_002094982.1,XP_002021248.1:XP_043648257.1,XP_017955085.1:XP_037721580.1,FBpp0074949:XP_022227108.1,XP_015033104.1:XP_016955261.1,XP_030572482.1:XP_020809590.1,XP_002021248.1:XP_002007439.1,XP_001353448.1:XP_002007439.1,XP_002007439.1:XP_023173258.1,XP_039485991.1:XP_001972915.1,XP_034483137.1:XP_036671770.1,XP_044570716.1:XP_033160823.1,XP_030572482.1:XP_015033104.1,XP_017018397.1:XP_022227108.1,XP_017003526.2:XP_022227108.1,XP_020809590.1:XP_022227108.1,XP_016970873.1:XP_034483137.1,XP_017111742.1:XP_020809590.1,FBpp0074949:XP_030572482.1,XP_017058854.1:XP_034133306.1,XP_017111742.1:XP_033160823.1,XP_002094982.1:XP_034483137.1,FBpp0074949:XP_043648257.1,FBpp0074949:XP_002030922.1,XP_034483137.1:XP_016955261.1,XP_017072072.1:XP_022227108.1,XP_036671770.1:XP_001353448.1,XP_036671770.1:XP_023173258.1,XP_017111742.1:XP_002007439.1,XP_002094982.1:XP_002007439.1,XP_017058854.1:XP_037721580.1,XP_037721580.1:XP_015033104.1,XP_002021248.1:XP_015033104.1,XP_017111742.1:FBpp0074949,FBpp0074949:XP_002076553.1,XP_017072072.1:XP_044570716.1,XP_017955085.1:XP_001983851.1,XP_037721580.1:XP_001983851.1,XP_039485991.1:XP_034483137.1,XP_036671770.1:XP_001972915.1,XP_020809590.1:XP_043648257.1,XP_001353448.1:XP_016955261.1,XP_023173258.1:XP_016955261.1,XP_002021248.1:XP_020809590.1,XP_002046814.2:XP_037721580.1,XP_017101489.2:XP_037721580.1,XP_002094982.1:XP_036671770.1,XP_002094982.1:XP_033160823.1,XP_034483137.1:XP_017111742.1,XP_034656029.1:XP_015033104.1,XP_017018397.1:XP_002076553.1,XP_017003526.2:XP_002076553.1,XP_034656029.1:XP_037721580.1,XP_002021248.1:FBpp0074949,XP_036671770.1:XP_034133306.1,XP_022227108.1:XP_037721580.1,XP_044570716.1:XP_034133306.1,XP_002094982.1:XP_016955261.1,XP_017003526.2:XP_033160823.1
11BA	0D9D	4clique	XP_017089449.2:XP_039488163.1,XP_016978848.1:XP_002048365.1,XP_034120845.1:XP_017030896.1,XP_026849020.1:XP_022217682.2,XP_017072237.1:XP_037722088.1,XP_017059093.1:XP_044249751.1,XP_036672092.1:XP_001958238.1,XP_032575115.1:XP_001958238.1,XP_002008616.1:XP_017111756.1,XP_034120845.1:XP_001985525.2,XP_001353982.3:XP_002067938.1,XP_002008616.1:XP_017072237.1,XP_001972842.1:XP_002085368.1,XP_017111756.1:XP_002048365.1,XP_034657747.1:XP_002048365.1,XP_017111756.1:XP_033160671.1,XP_017111756.1:XP_002094902.1,XP_017955192.1:XP_001353982.3,XP_036672092.1:XP_022217682.2,XP_002094902.1:XP_037722088.1,XP_026849020.1:XP_001958238.1,XP_016978848.1:XP_032575115.1,XP_016978848.1:XP_039488163.1,XP_001972842.1:XP_034657747.1,XP_002067938.1:XP_001958238.1,XP_020801891.1:XP_030567926.1,XP_034657747.1:XP_017030896.1,XP_043951126.1:XP_030567926.1,XP_017955192.1:XP_026849020.1,XP_017955192.1:XP_034120845.1,FBpp0074883:XP_023170613.2,FBpp0074883:XP_002094902.1,XP_001972842.1:XP_017072237.1,XP_043649263.1:XP_017111756.1,XP_023170613.2:XP_001353982.3,XP_037722088.1:XP_002085368.1,XP_043649263.1:XP_044249751.1,XP_001972842.1:XP_039488163.1,XP_036672092.1:XP_034657747.1,XP_030567926.1:XP_001353982.3,XP_017030896.1:XP_033160671.1,XP_016978848.1:XP_017072237.1,FBpp0074883:XP_039488163.1,XP_030567926.1:XP_002048365.1,XP_036672092.1:XP_001985525.2,XP_001972842.1:XP_002094902.1,XP_017111756.1:XP_043951126.1,XP_020801891.1:XP_002067938.1,XP_020801891.1:XP_034120845.1,XP_017059093.1:XP_022217682.2,XP_043951126.1:XP_002094902.1,FBpp0074883:XP_034657747.1,XP_017955192.1:XP_037722088.1,XP_002008616.1:XP_032575115.1,XP_002008616.1:XP_039488163.1,XP_017955192.1:XP_043649263.1,XP_017111756.1:XP_023170613.2,XP_002094902.1:XP_022217682.2,XP_017059093.1:XP_043951126.1,XP_034120845.1:XP_022217682.2,XP_039488163.1:XP_037722088.1,XP_036672092.1:XP_034120845.1,XP_017955192.1:XP_002008616.1,XP_030567926.1:XP_002085368.1,XP_034484276.1:XP_034657747.1,XP_034483752.1:XP_034657747.1,XP_034483750.1:XP_034657747.1,XP_017059093.1:XP_032575115.1,XP_034484276.1:XP_037722088.1,XP_034483752.1:XP_037722088.1,XP_034483750.1:XP_037722088.1,XP_034484276.1:XP_002094902.1,XP_034483752.1:XP_002094902.1,XP_034483750.1:XP_002094902.1,XP_017955192.1:XP_002048365.1,XP_023170613.2:XP_002085368.1,FBpp0074883:XP_044249751.1,XP_001353982.3:XP_017072237.1,XP_001985525.2:XP_022217682.2,XP_017111756.1:XP_001353982.3,XP_043649263.1:XP_017089449.2,XP_017030896.1:XP_032575115.1,XP_001353982.3:XP_044249751.1,XP_017059093.1:XP_043649263.1,XP_026849020.1:XP_037722088.1,XP_043649263.1:XP_026849020.1,XP_016978848.1:XP_001353982.3,FBpp0074883:XP_043951126.1,FBpp0074883:XP_002067938.1,XP_017089449.2:XP_033160671.1,XP_017955192.1:XP_017059093.1,XP_002048365.1:XP_039488163.1,FBpp0074883:XP_034120845.1,XP_017955192.1:XP_023170613.2,FBpp0074883:XP_026849020.1,XP_030567926.1:XP_033160671.1,XP_002048365.1:XP_002085368.1,XP_023170613.2:XP_039488163.1,XP_034120845.1:XP_001353982.3,XP_017059093.1:XP_033160671.1,XP_017111756.1:XP_002085368.1,XP_016978848.1:XP_017111756.1,XP_017089449.2:XP_001958238.1,XP_030567926.1:XP_001958238.1,XP_026849020.1:XP_001972842.1,XP_001972842.1:XP_034120845.1,XP_034657747.1:XP_030567926.1,XP_017111756.1:XP_022217682.2,XP_023170613.2:XP_002094902.1,XP_043649263.1:XP_037722088.1,XP_043649263.1:XP_017072237.1,XP_017955192.1:XP_030567926.1,XP_001972842.1:XP_043951126.1,XP_017059093.1:XP_017030896.1,XP_022217682.2:XP_002067938.1,XP_044249751.1:XP_002048365.1,XP_001353982.3:XP_017089449.2,XP_030567926.1:XP_017072237.1,XP_001985525.2:XP_002048365.1,XP_016978848.1:XP_030567926.1,XP_017072237.1:XP_002048365.1,XP_026849020.1:XP_039488163.1,XP_020801891.1:XP_032575115.1,XP_036672092.1:XP_023170613.2,XP_020801891.1:XP_016978848.1,XP_002067938.1:XP_039488163.1,XP_001972842.1:XP_044249751.1,XP_017030896.1:XP_044249751.1,XP_016978848.1:FBpp0074883,XP_043951126.1:XP_001353982.3,XP_002094902.1:XP_002048365.1,XP_001985525.2:XP_017030896.1,XP_001985525.2:XP_039488163.1,XP_017030896.1:XP_017072237.1,XP_002085368.1:XP_033160671.1,XP_036672092.1:XP_032575115.1,XP_034120845.1:XP_037722088.1,XP_036672092.1:XP_039488163.1,XP_044249751.1:XP_039488163.1,XP_002008616.1:XP_033160671.1,XP_016978848.1:XP_017089449.2,XP_017111756.1:XP_030567926.1,XP_034657747.1:XP_022217682.2,XP_044249751.1:XP_034483752.1,XP_044249751.1:XP_034484276.1,XP_044249751.1:XP_034483750.1,XP_030567926.1:XP_022217682.2,XP_017111756.1:XP_034657747.1,XP_002094902.1:XP_017072237.1,XP_001985525.2:XP_002094902.1,XP_001985525.2:XP_037722088.1,XP_020801891.1:XP_034484276.1,XP_020801891.1:XP_034483752.1,XP_020801891.1:XP_034483750.1,XP_016978848.1:XP_037722088.1,XP_002094902.1:XP_044249751.1,XP_044249751.1:XP_037722088.1,XP_017089449.2:XP_022217682.2,XP_016978848.1:XP_034657747.1,XP_034484276.1:XP_030567926.1,XP_034483752.1:XP_030567926.1,XP_034483750.1:XP_030567926.1,XP_002067938.1:XP_032575115.1,XP_034657747.1:XP_002085368.1,XP_002008616.1:XP_030567926.1,XP_001972842.1:XP_017089449.2,XP_017955192.1:XP_002085368.1,XP_023170613.2:XP_002048365.1,XP_017072237.1:XP_002085368.1,XP_020801891.1:XP_002008616.1,XP_039488163.1:XP_002085368.1,XP_032575115.1:XP_002085368.1,XP_036672092.1:XP_033160671.1,XP_001985525.2:XP_033160671.1,FBpp0074883:XP_017072237.1,XP_017955192.1:XP_017072237.1,XP_001972842.1:XP_023170613.2,FBpp0074883:XP_043649263.1,XP_023170613.2:XP_017030896.1,XP_020801891.1:XP_017111756.1,XP_017111756.1:XP_002067938.1,XP_002008616.1:XP_001353982.3,XP_026849020.1:XP_033160671.1,XP_020801891.1:XP_044249751.1,XP_016978848.1:XP_034120845.1,XP_002094902.1:XP_039488163.1,XP_034657747.1:XP_001353982.3,XP_002067938.1:XP_033160671.1,XP_002067938.1:XP_002048365.1,XP_017955192.1:XP_033160671.1,XP_043951126.1:XP_033160671.1,XP_022217682.2:XP_044249751.1,XP_017089449.2:XP_037722088.1,XP_036672092.1:XP_017030896.1,FBpp0074883:XP_002085368.1,XP_026849020.1:XP_002048365.1,XP_017072237.1:XP_039488163.1,XP_001972842.1:XP_001958238.1,XP_034120845.1:XP_030567926.1,XP_043649263.1:XP_002067938.1,XP_020801891.1:XP_034657747.1,XP_017059093.1:XP_037722088.1,XP_026849020.1:XP_034657747.1,XP_036672092.1:XP_001353982.3,XP_002067938.1:XP_017072237.1,XP_017955192.1:XP_002094902.1,XP_026849020.1:XP_017072237.1,XP_034484276.1:XP_002008616.1,XP_034483752.1:XP_002008616.1,XP_034483750.1:XP_002008616.1,XP_002094902.1:XP_032575115.1,XP_030567926.1:XP_039488163.1,XP_022217682.2:XP_002048365.1,XP_002067938.1:XP_044249751.1,XP_002008616.1:XP_017030896.1,XP_017059093.1:XP_039488163.1,XP_002008616.1:XP_022217682.2,XP_020801891.1:XP_033160671.1,XP_002008616.1:XP_001972842.1,XP_016978848.1:XP_043951126.1,FBpp0074883:XP_001353982.3,XP_026849020.1:XP_044249751.1,XP_034484276.1:XP_022217682.2,XP_034483752.1:XP_022217682.2,XP_034483750.1:XP_022217682.2,XP_034484276.1:XP_017030896.1,XP_034483752.1:XP_017030896.1,XP_034483750.1:XP_017030896.1,XP_043951126.1:XP_002085368.1,XP_020801891.1:XP_017089449.2,XP_001972842.1:XP_002048365.1,XP_030567926.1:XP_037722088.1,XP_043649263.1:XP_030567926.1,XP_034120845.1:XP_002067938.1,XP_043951126.1:XP_017030896.1,XP_001985525.2:XP_044249751.1,XP_017059093.1:XP_001972842.1,XP_034484276.1:XP_036672092.1,XP_034483752.1:XP_036672092.1,XP_034483750.1:XP_036672092.1,XP_034657747.1:XP_017072237.1,XP_017111756.1:XP_034120845.1,XP_001972842.1:XP_017030896.1,FBpp0074883:XP_030567926.1,XP_036672092.1:XP_030567926.1,XP_043951126.1:XP_017089449.2,XP_017955192.1:XP_017089449.2,XP_037722088.1:XP_033160671.1,XP_002094902.1:XP_033160671.1,XP_034120845.1:XP_002085368.1,XP_034484276.1:XP_026849020.1,XP_034483752.1:XP_026849020.1,XP_034483750.1:XP_026849020.1,XP_016978848.1:XP_023170613.2,XP_002008616.1:XP_037722088.1,XP_026849020.1:XP_017089449.2,XP_022217682.2:XP_032575115.1,XP_017955192.1:XP_034484276.1,XP_017955192.1:XP_034483752.1,XP_017955192.1:XP_034483750.1,XP_034484276.1:XP_043951126.1,XP_034483752.1:XP_043951126.1,XP_034483750.1:XP_043951126.1,XP_002048365.1:XP_037722088.1,XP_017089449.2:XP_002067938.1,FBpp0074883:XP_022217682.2,XP_034484276.1:XP_001353982.3,XP_034483752.1:XP_001353982.3,XP_034483750.1:XP_001353982.3,XP_001985525.2:XP_002085368.1,XP_022217682.2:XP_017072237.1,XP_030567926.1:XP_002067938.1,XP_043649263.1:XP_034120845.1,XP_034484276.1:XP_032575115.1,XP_034483752.1:XP_032575115.1,XP_034483750.1:XP_032575115.1,XP_044249751.1:XP_002085368.1,XP_017111756.1:XP_017072237.1,XP_023170613.2:XP_030567926.1,XP_034657747.1:XP_002094902.1,XP_043951126.1:XP_001958238.1,XP_001985525.2:XP_017089449.2,XP_017111756.1:XP_037722088.1,XP_043649263.1:XP_022217682.2,XP_034120845.1:XP_017072237.1,XP_017030896.1:XP_037722088.1,XP_001972842.1:XP_033160671.1,XP_036672092.1:XP_037722088.1,XP_016978848.1:XP_002094902.1,XP_026849020.1:XP_032575115.1,XP_034120845.1:XP_039488163.1,XP_016978848.1:XP_043649263.1,XP_043649263.1:XP_002085368.1,XP_017030896.1:XP_017089449.2,XP_020801891.1:XP_002048365.1,XP_017955192.1:XP_001985525.2,XP_002048365.1:XP_001958238.1,XP_017955192.1:XP_044249751.1,XP_022217682.2:XP_033160671.1,XP_020801891.1:XP_017059093.1,XP_016978848.1:XP_001985525.2,XP_034120845.1:XP_002094902.1,XP_001353982.3:XP_032575115.1,XP_016978848.1:XP_044249751.1,XP_020801891.1:XP_001972842.1,XP_017089449.2:XP_002085368.1,XP_020801891.1:XP_017030896.1,XP_017111756.1:XP_026849020.1,XP_017059093.1:XP_017111756.1,FBpp0074883:XP_037722088.1,XP_020801891.1:XP_043951126.1,XP_036672092.1:XP_001972842.1,XP_001958238.1:XP_002085368.1,XP_043649263.1:XP_001353982.3,XP_001985525.2:XP_030567926.1,XP_001972842.1:XP_032575115.1,XP_016978848.1:XP_017059093.1,XP_030567926.1:XP_044249751.1,XP_034657747.1:XP_039488163.1,XP_002008616.1:XP_026849020.1,XP_002094902.1:XP_017089449.2,XP_016978848.1:XP_017030896.1,XP_002008616.1:XP_002067938.1,XP_034657747.1:XP_002067938.1,XP_016978848.1:XP_002085368.1,XP_020801891.1:XP_043649263.1,XP_002094902.1:XP_001958238.1,XP_017955192.1:XP_017111756.1,XP_020801891.1:XP_037722088.1,FBpp0074883:XP_017111756.1,XP_017059093.1:XP_001958238.1,XP_001353982.3:XP_033160671.1,XP_002008616.1:XP_036672092.1,XP_001353982.3:XP_002048365.1,XP_043951126.1:XP_037722088.1,XP_034657747.1:XP_043951126.1,XP_017030896.1:XP_030567926.1,XP_002008616.1:XP_044249751.1,FBpp0074883:XP_001972842.1,XP_036672092.1:XP_026849020.1,XP_032575115.1:XP_037722088.1,XP_036672092.1:XP_002067938.1,XP_034484276.1:XP_001972842.1,XP_034483752.1:XP_001972842.1,XP_034483750.1:XP_001972842.1,XP_001985525.2:XP_002067938.1,FBpp0074883:XP_034484276.1,FBpp0074883:XP_034483752.1,FBpp0074883:XP_034483750.1,XP_030567926.1:XP_017089449.2,XP_017030896.1:XP_001353982.3,XP_023170613.2:XP_017089449.2,XP_017059093.1:XP_034483752.1,XP_017059093.1:XP_034484276.1,XP_017059093.1:XP_034483750.1,XP_017059093.1:XP_017089449.2,XP_026849020.1:XP_034120845.1,XP_043649263.1:XP_034657747.1,XP_026849020.1:XP_002067938.1,XP_017955192.1:XP_001958238.1,XP_002008616.1:XP_002085368.1,XP_002048365.1:XP_033160671.1,XP_017072237.1:XP_001958238.1,XP_043951126.1:XP_002067938.1,XP_030567926.1:XP_032575115.1,XP_034484276.1:XP_002067938.1,XP_034483752.1:XP_002067938.1,XP_034483750.1:XP_002067938.1,XP_001972842.1:XP_001985525.2,XP_017059093.1:XP_002085368.1,XP_043649263.1:XP_033160671.1,XP_023170613.2:XP_032575115.1,XP_020801891.1:XP_036672092.1,XP_043951126.1:XP_039488163.1,XP_002008616.1:XP_002094902.1,XP_017072237.1:XP_033160671.1,XP_002008616.1:XP_043649263.1,FBpp0074883:XP_036672092.1,XP_017030896.1:XP_002085368.1,XP_026849020.1:XP_030567926.1,XP_034120845.1:XP_034657747.1,XP_034484276.1:XP_039488163.1,XP_034483752.1:XP_039488163.1,XP_034483750.1:XP_039488163.1,XP_017955192.1:XP_017030896.1,XP_043649263.1:XP_002094902.1,XP_020801891.1:XP_001958238.1,XP_020801891.1:FBpp0074883,XP_017955192.1:XP_001972842.1,XP_017111756.1:XP_001958238.1,XP_036672092.1:XP_017089449.2,XP_022217682.2:XP_037722088.1,XP_017089449.2:XP_044249751.1,XP_032575115.1:XP_002048365.1,XP_017059093.1:XP_001353982.3,XP_036672092.1:XP_002094902.1,XP_043649263.1:XP_001985525.2,XP_001353982.3:XP_001958238.1,XP_017955192.1:XP_016978848.1,XP_017111756.1:XP_032575115.1,XP_017059093.1:XP_002048365.1,XP_044249751.1:XP_017072237.1,XP_036672092.1:XP_017072237.1,XP_022217682.2:XP_039488163.1,FBpp0074883:XP_033160671.1,XP_017030896.1:XP_039488163.1,XP_017059093.1:XP_002008616.1,XP_017059093.1:XP_023170613.2,XP_034483752.1:XP_017089449.2,XP_034484276.1:XP_017089449.2,XP_034483750.1:XP_017089449.2,XP_016978848.1:XP_033160671.1,XP_023170613.2:XP_002067938.1,XP_026849020.1:XP_002094902.1,XP_002008616.1:XP_017089449.2,XP_017059093.1:XP_026849020.1,XP_017955192.1:FBpp0074883,XP_002094902.1:XP_002067938.1,XP_026849020.1:XP_023170613.2,XP_001972842.1:XP_022217682.2,XP_017030896.1:XP_002094902.1,XP_017111756.1:XP_017089449.2,XP_023170613.2:XP_044249751.1,XP_017955192.1:XP_034483752.1,XP_017955192.1:XP_034484276.1,XP_017955192.1:XP_034483750.1,XP_001353982.3:XP_037722088.1,XP_020801891.1:XP_002085368.1,XP_023170613.2:XP_001985525.2,XP_043649263.1:XP_039488163.1,XP_017059093.1:XP_036672092.1,XP_034484276.1:XP_017111756.1,XP_034483752.1:XP_017111756.1,XP_034483750.1:XP_017111756.1,FBpp0074883:XP_001985525.2,XP_034120845.1:XP_001958238.1,XP_032575115.1:XP_033160671.1,XP_043649263.1:XP_023170613.2,XP_036672092.1:XP_002085368.1,XP_043951126.1:XP_017072237.1,FBpp0074883:XP_017059093.1,XP_017059093.1:XP_017072237.1,XP_023170613.2:XP_017072237.1,XP_043649263.1:XP_043951126.1,XP_017955192.1:XP_020801891.1,XP_017030896.1:XP_002048365.1,XP_001958238.1:XP_033160671.1,XP_026849020.1:XP_001985525.2,XP_001972842.1:XP_001353982.3,FBpp0074883:XP_002008616.1,XP_002067938.1:XP_002085368.1,XP_034657747.1:XP_032575115.1,XP_002008616.1:XP_034120845.1,XP_036672092.1:XP_043951126.1,XP_034483752.1:XP_001958238.1,XP_034484276.1:XP_001958238.1,XP_034483750.1:XP_001958238.1,XP_017955192.1:XP_032575115.1,XP_001985525.2:XP_043951126.1,XP_017111756.1:XP_044249751.1,XP_017072237.1:XP_032575115.1,XP_032575115.1:XP_039488163.1,XP_001958238.1:XP_037722088.1,XP_017059093.1:XP_002094902.1,XP_034657747.1:XP_001958238.1,XP_043951126.1:XP_022217682.2,XP_017059093.1:XP_034120845.1,XP_016978848.1:XP_034484276.1,XP_016978848.1:XP_034483752.1,XP_016978848.1:XP_034483750.1,XP_017030896.1:XP_002067938.1,XP_020801891.1:XP_022217682.2,XP_034120845.1:XP_043951126.1,XP_026849020.1:XP_043951126.1,XP_017111756.1:XP_001972842.1,XP_036672092.1:XP_002048365.1,XP_026849020.1:XP_017030896.1,FBpp0074883:XP_001958238.1,XP_016978848.1:XP_001958238.1,XP_017059093.1:XP_001985525.2,XP_034657747.1:XP_033160671.1,XP_026849020.1:XP_001353982.3,XP_034120845.1:XP_044249751.1,XP_043649263.1:XP_002048365.1,XP_017955192.1:XP_039488163.1,FBpp0074883:XP_032575115.1,XP_002008616.1:XP_034657747.1,XP_016978848.1:XP_022217682.2,XP_017955192.1:XP_043951126.1,XP_001972842.1:XP_037722088.1,XP_002008616.1:XP_002048365.1,XP_043649263.1:XP_001972842.1,XP_017955192.1:XP_022217682.2,XP_023170613.2:XP_001958238.1,XP_043649263.1:XP_017030896.1,XP_017955192.1:XP_002067938.1,XP_022217682.2:XP_001958238.1,XP_002094902.1:XP_002085368.1,XP_034120845.1:XP_033160671.1,XP_034484276.1:XP_023170613.2,XP_034483752.1:XP_023170613.2,XP_034483750.1:XP_023170613.2,XP_020801891.1:XP_001353982.3,XP_034657747.1:XP_044249751.1,FBpp0074883:XP_017089449.2,XP_036672092.1:XP_043649263.1,XP_001985525.2:XP_034657747.1,XP_017955192.1:XP_036672092.1,XP_002008616.1:XP_001958238.1,XP_034120845.1:XP_017089449.2,XP_043951126.1:XP_032575115.1,XP_002008616.1:XP_023170613.2,XP_001985525.2:XP_017072237.1,XP_017030896.1:XP_022217682.2,XP_017059093.1:XP_002067938.1,XP_036672092.1:XP_044249751.1,XP_020801891.1:XP_026849020.1,XP_034484276.1:XP_033160671.1,XP_034483752.1:XP_033160671.1,XP_034483750.1:XP_033160671.1,XP_023170613.2:XP_034120845.1,XP_044249751.1:XP_033160671.1,XP_034484276.1:XP_002048365.1,XP_034483752.1:XP_002048365.1,XP_034483750.1:XP_002048365.1,XP_017955192.1:XP_034657747.1,XP_023170613.2:XP_043951126.1,XP_016978848.1:XP_001972842.1,XP_002008616.1:XP_043951126.1,XP_001985525.2:XP_001958238.1,XP_034484276.1:XP_043649263.1,XP_034483752.1:XP_043649263.1,XP_034483750.1:XP_043649263.1,XP_034120845.1:XP_032575115.1,XP_020801891.1:XP_001985525.2,XP_002094902.1:XP_001353982.3,XP_043951126.1:XP_002048365.1,XP_044249751.1:XP_001958238.1,XP_017089449.2:XP_017072237.1,XP_017111756.1:XP_039488163.1,XP_034484276.1:XP_017072237.1,XP_034483752.1:XP_017072237.1,XP_034483750.1:XP_017072237.1,XP_022217682.2:XP_002085368.1,XP_034657747.1:XP_017089449.2,XP_001985525.2:XP_032575115.1,XP_001972842.1:XP_030567926.1,XP_030567926.1:XP_002094902.1,XP_023170613.2:XP_034657747.1,XP_039488163.1:XP_033160671.1,FBpp0074883:XP_017030896.1,XP_017059093.1:XP_034657747.1,XP_001985525.2:XP_001353982.3,XP_034484276.1:XP_002085368.1,XP_034483752.1:XP_002085368.1,XP_034483750.1:XP_002085368.1,XP_044249751.1:XP_032575115.1,XP_023170613.2:XP_037722088.1,XP_017059093.1:XP_030567926.1,XP_002067938.1:XP_037722088.1,XP_017089449.2:XP_002048365.1,XP_016978848.1:XP_002008616.1,XP_002008616.1:XP_001985525.2,XP_020801891.1:XP_017072237.1,XP_017030896.1:XP_001958238.1,XP_016978848.1:XP_026849020.1,XP_039488163.1:XP_001958238.1,FBpp0074883:XP_002048365.1,XP_026849020.1:XP_002085368.1,XP_020801891.1:XP_039488163.1,XP_016978848.1:XP_002067938.1,XP_023170613.2:XP_033160671.1,XP_043649263.1:XP_032575115.1,XP_034484276.1:XP_034120845.1,XP_034483752.1:XP_034120845.1,XP_034483750.1:XP_034120845.1,XP_001353982.3:XP_022217682.2,XP_017111756.1:XP_001985525.2,XP_036672092.1:XP_017111756.1,XP_034120845.1:XP_002048365.1,XP_043951126.1:XP_044249751.1,XP_020801891.1:XP_023170613.2,XP_016978848.1:XP_036672092.1,XP_001353982.3:XP_002085368.1,XP_034484276.1:XP_001985525.2,XP_034483752.1:XP_001985525.2,XP_034483750.1:XP_001985525.2,XP_001972842.1:XP_002067938.1,XP_001353982.3:XP_039488163.1,XP_020801891.1:XP_002094902.1,XP_043649263.1:XP_001958238.1,XP_034657747.1:XP_037722088.1,XP_017111756.1:XP_017030896.1,XP_017089449.2:XP_032575115.1,XP_023170613.2:XP_022217682.2
17A4	0D9E	4clique	XP_039489605.2:XP_020809560.1,XP_033158159.1:XP_016936416.2,XP_034120604.1:FBpp0074817,XP_002009314.1:XP_037718109.1,XP_017112026.1:XP_016936416.2,XP_001972823.1:XP_030570205.1,XP_043646747.1:XP_002009314.1,XP_002094883.1:XP_034120604.1,XP_001972823.1:XP_034482810.1,XP_001972823.1:XP_034477241.1,XP_041450206.1:XP_001958215.1,XP_017955227.1:XP_043646747.1,XP_033158159.1:XP_016955860.1,XP_030570205.1:XP_017041578.1,XP_002024170.1:XP_016955860.1,XP_017086943.2:XP_001958215.1,XP_030570205.1:XP_001985679.1,XP_033158159.1:XP_002085390.1,XP_039489605.2:XP_034482810.1,XP_039489605.2:XP_034477241.1,XP_034482810.1:XP_017008354.2,XP_034477241.1:XP_017008354.2,XP_017086943.2:XP_001972823.1,XP_039489605.2:XP_017041578.1,XP_032289924.1:XP_002024170.1,XP_002068068.1:XP_001958215.1,XP_016955860.1:XP_017008354.2,XP_016936416.2:XP_037718109.1,XP_017030997.1:XP_017041578.1,XP_002085390.1:XP_017008354.2,XP_043646747.1:XP_017112026.1,XP_017041578.1:XP_002068068.1,XP_043646747.1:XP_030570205.1,XP_017086943.2:XP_017072228.1,XP_001972823.1:XP_002009314.1,XP_043646747.1:FBpp0074817,XP_032289924.1:XP_016936416.2,XP_044313817.1:XP_001972823.1,XP_017955227.1:XP_017008354.2,XP_039489605.2:XP_002009314.1,XP_002009314.1:XP_017008354.2,XP_017086943.2:XP_034658382.1,XP_017030997.1:XP_002085390.1,XP_017030997.1:XP_037718109.1,XP_017030997.1:XP_001985679.1,XP_002042603.1:XP_017041578.1,XP_001972823.1:XP_017112026.1,XP_041450206.1:XP_017030997.1,XP_017086943.2:XP_017008354.2,XP_002042603.1:XP_017008354.2,XP_017112026.1:XP_001958215.1,XP_020809560.1:XP_037718109.1,XP_032289924.1:XP_002042603.1,XP_001972823.1:XP_043646747.1,XP_037718109.1:XP_001958215.1,XP_002085390.1:XP_001353993.3,XP_002042603.1:XP_002068068.1,XP_033158159.1:XP_017086943.2,XP_017955227.1:XP_017041578.1,XP_044313817.1:XP_017041578.1,XP_016936416.2:XP_002085390.1,XP_034120604.1:XP_017955227.1,XP_002009314.1:XP_016955860.1,XP_002009314.1:XP_017041578.1,XP_002094883.1:XP_001972823.1,XP_002094883.1:XP_017955227.1,XP_017086943.2:FBpp0074817,XP_043646747.1:XP_001985679.1,XP_002009314.1:XP_002068068.1,XP_034120604.1:XP_033158159.1,XP_041450206.1:XP_037718109.1,XP_033158159.1:XP_017112026.1,XP_017086943.2:XP_030570205.1,XP_001985679.1:XP_037718109.1,XP_017955227.1:XP_002068068.1,XP_039489605.2:XP_017008354.2,XP_034120604.1:XP_017112026.1,XP_017041578.1:XP_016955860.1,XP_001972823.1:XP_001958215.1,XP_043646747.1:XP_037718109.1,XP_034482810.1:XP_016955860.1,XP_034477241.1:XP_016955860.1,XP_002068068.1:XP_002085390.1,XP_002042603.1:XP_001353993.3,XP_017041578.1:XP_034482810.1,XP_017041578.1:XP_034477241.1,XP_039489605.2:XP_002024170.1,XP_017086943.2:XP_017030997.1,XP_039489605.2:XP_033158159.1,XP_002068068.1:XP_034482810.1,XP_002068068.1:XP_034477241.1,XP_001985679.1:XP_001958215.1,XP_001972823.1:XP_002068068.1,XP_037718109.1:XP_001353993.3,XP_020809560.1:XP_001985679.1,XP_002085390.1:XP_001958215.1,XP_043646747.1:XP_002042603.1,XP_034120604.1:XP_017072228.1,XP_020809560.1:XP_016955860.1,XP_002042603.1:XP_002085390.1,XP_002024170.1:FBpp0074817,XP_001972823.1:XP_002085390.1,XP_023162080.2:XP_043646747.1,XP_044313817.1:XP_001958215.1,XP_002024170.1:XP_017030997.1,XP_002094883.1:XP_032289924.1,XP_033158159.1:XP_034482810.1,XP_033158159.1:XP_034477241.1,XP_020809560.1:XP_034658382.1,XP_002094883.1:XP_017041578.1,XP_032289924.1:XP_002068068.1,XP_017112026.1:XP_001353993.3,XP_020809560.1:XP_001958215.1,XP_044313817.1:XP_039489605.2,XP_034120604.1:XP_001985679.1,XP_039489605.2:XP_017955227.1,XP_034120604.1:XP_017041578.1,XP_044313817.1:XP_017008354.2,XP_001972823.1:XP_002042603.1,XP_034120604.1:XP_016955860.1,XP_020809560.1:XP_017072228.1,XP_033158159.1:XP_001353993.3,XP_041450206.1:XP_020809560.1,XP_017112026.1:XP_016955860.1,XP_001972823.1:XP_016936416.2,XP_002042603.1:XP_001958215.1,XP_002094883.1:XP_034658382.1,XP_032289924.1:XP_017112026.1,XP_002094883.1:XP_043646747.1,XP_002094883.1:XP_002068068.1,XP_033158159.1:XP_017955227.1,XP_043646747.1:XP_002024170.1,XP_043646747.1:XP_016955860.1,XP_044313817.1:XP_033158159.1,XP_032289924.1:XP_001353993.3,XP_030570205.1:XP_017030997.1,XP_017112026.1:XP_002068068.1,XP_043646747.1:XP_017041578.1,XP_034120604.1:XP_034658382.1,XP_037718109.1:XP_017008354.2,XP_001353993.3:XP_017008354.2,XP_034120604.1:XP_002068068.1,XP_033158159.1:XP_002009314.1,XP_039489605.2:XP_002042603.1,XP_034120604.1:XP_002085390.1,XP_001972823.1:FBpp0074817,XP_002094883.1:XP_041450206.1,XP_017072228.1:XP_002085390.1,XP_017030997.1:XP_034482810.1,XP_017030997.1:XP_034477241.1,XP_002042603.1:XP_017030997.1,XP_023162080.2:XP_034120604.1,XP_034120604.1:XP_041450206.1,XP_002024170.1:XP_001985679.1,XP_044313817.1:XP_032289924.1,XP_041450206.1:XP_017041578.1,XP_043646747.1:XP_001958215.1,XP_033158159.1:XP_017030997.1,XP_001353993.3:XP_034658382.1,XP_043646747.1:XP_017072228.1,XP_002042603.1:XP_030570205.1,XP_016936416.2:XP_020809560.1,XP_001972823.1:XP_016955860.1,XP_034120604.1:XP_002042603.1,XP_020809560.1:XP_002068068.1,XP_017041578.1:XP_002085390.1,XP_017030997.1:XP_017008354.2,XP_032289924.1:XP_034658382.1,XP_017955227.1:XP_017030997.1,XP_002024170.1:XP_001958215.1,XP_001958215.1:XP_016955860.1,XP_041450206.1:XP_001353993.3,XP_044313817.1:XP_017030997.1,XP_033158159.1:XP_030570205.1,XP_017041578.1:XP_001958215.1,XP_017086943.2:XP_017112026.1,XP_017030997.1:XP_002009314.1,XP_034120604.1:XP_017086943.2,XP_001985679.1:XP_001353993.3,XP_023162080.2:XP_020809560.1,XP_001958215.1:XP_001353993.3,XP_017086943.2:XP_037718109.1,XP_043646747.1:XP_034658382.1,XP_023162080.2:XP_041450206.1,XP_017955227.1:XP_030570205.1,XP_037718109.1:XP_034658382.1,XP_044313817.1:XP_030570205.1,XP_020809560.1:XP_017008354.2,XP_030570205.1:XP_017008354.2,XP_032289924.1:XP_001985679.1,XP_030570205.1:XP_002009314.1,XP_034482810.1:XP_001985679.1,XP_034477241.1:XP_001985679.1,FBpp0074817:XP_017112026.1,XP_034482810.1:XP_001958215.1,XP_034477241.1:XP_001958215.1,XP_034120604.1:XP_016936416.2,XP_044313817.1:XP_001353993.3,XP_032289924.1:XP_033158159.1,XP_001972823.1:XP_001985679.1,XP_017030997.1:XP_017072228.1,XP_023162080.2:XP_002085390.1,XP_002042603.1:XP_002009314.1,XP_016936416.2:XP_017030997.1,XP_032289924.1:XP_017008354.2,XP_039489605.2:XP_032289924.1,XP_030570205.1:XP_016955860.1,XP_002024170.1:XP_017041578.1,XP_001985679.1:XP_017008354.2,XP_043646747.1:XP_001353993.3,XP_002068068.1:XP_001353993.3,XP_044313817.1:XP_001985679.1,XP_039489605.2:XP_001985679.1,XP_001958215.1:XP_034658382.1,XP_033158159.1:XP_034658382.1,XP_030570205.1:XP_034482810.1,XP_030570205.1:XP_034477241.1,XP_002009314.1:XP_001985679.1,XP_039489605.2:XP_016955860.1,XP_002009314.1:XP_001958215.1,XP_039489605.2:XP_002085390.1,FBpp0074817:XP_037718109.1,XP_002024170.1:XP_002068068.1,XP_002042603.1:XP_017072228.1,XP_001972823.1:XP_020809560.1,XP_017955227.1:XP_001958215.1,XP_017030997.1:XP_016955860.1,XP_002094883.1:XP_002024170.1,XP_030570205.1:XP_001353993.3,XP_002042603.1:XP_034482810.1,XP_002042603.1:XP_034477241.1,XP_034658382.1:XP_017008354.2,XP_032289924.1:XP_017030997.1,XP_044313817.1:XP_034658382.1,XP_033158159.1:XP_017072228.1,XP_039489605.2:XP_034658382.1,XP_001972823.1:XP_017008354.2,XP_043646747.1:XP_002068068.1,XP_017112026.1:XP_017041578.1,XP_041450206.1:XP_017072228.1,XP_030570205.1:XP_017072228.1,XP_044313817.1:XP_020809560.1,XP_017955227.1:XP_017072228.1,XP_002009314.1:XP_020809560.1,XP_039489605.2:XP_017072228.1,FBpp0074817:XP_001985679.1,XP_044313817.1:XP_017072228.1,XP_017112026.1:XP_034482810.1,XP_017112026.1:XP_034477241.1,FBpp0074817:XP_017041578.1,XP_017955227.1:XP_002024170.1,XP_016936416.2:XP_001353993.3,XP_017072228.1:XP_017008354.2,XP_033158159.1:XP_001972823.1,XP_023162080.2:XP_017030997.1,XP_032289924.1:XP_017086943.2,FBpp0074817:XP_001958215.1,XP_039489605.2:XP_001353993.3,XP_037718109.1:XP_016955860.1,XP_002024170.1:XP_037718109.1,XP_002094883.1:XP_001985679.1,XP_017112026.1:XP_002085390.1,XP_002024170.1:XP_001353993.3,XP_002094883.1:XP_030570205.1,XP_017086943.2:XP_016955860.1,XP_032289924.1:XP_043646747.1,XP_041450206.1:XP_016955860.1,XP_034120604.1:XP_030570205.1,XP_032289924.1:XP_002009314.1,FBpp0074817:XP_017008354.2,XP_033158159.1:XP_037718109.1,XP_044313817.1:FBpp0074817,XP_039489605.2:FBpp0074817,XP_032289924.1:XP_017955227.1,XP_017955227.1:XP_017112026.1,XP_044313817.1:XP_017112026.1,XP_017112026.1:XP_002009314.1,XP_017086943.2:XP_016936416.2,XP_023162080.2:FBpp0074817,XP_034482810.1:XP_001353993.3,XP_034477241.1:XP_001353993.3,XP_023162080.2:XP_002042603.1,XP_002024170.1:XP_034658382.1,XP_017030997.1:XP_020809560.1,XP_001972823.1:XP_002024170.1,XP_002094883.1:XP_039489605.2,XP_017041578.1:XP_034658382.1,XP_032289924.1:XP_002085390.1,XP_039489605.2:XP_016936416.2,XP_023162080.2:XP_033158159.1,XP_039489605.2:XP_002068068.1,XP_002024170.1:XP_002085390.1,XP_002042603.1:FBpp0074817,XP_044313817.1:XP_017955227.1,XP_030570205.1:XP_020809560.1,XP_023162080.2:XP_030570205.1,XP_032289924.1:XP_034482810.1,XP_032289924.1:XP_034477241.1,XP_017955227.1:XP_002009314.1,XP_044313817.1:XP_002009314.1,XP_041450206.1:XP_030570205.1,XP_023162080.2:XP_017955227.1,XP_023162080.2:XP_039489605.2,XP_017086943.2:XP_002068068.1,XP_023162080.2:XP_044313817.1,XP_017086943.2:XP_043646747.1,XP_023162080.2:XP_017008354.2,XP_023162080.2:XP_002009314.1,XP_032289924.1:XP_017041578.1,XP_002085390.1:XP_034658382.1,XP_002009314.1:XP_001353993.3,XP_034120604.1:XP_017030997.1,XP_017086943.2:XP_002009314.1,XP_017112026.1:XP_017030997.1,XP_041450206.1:XP_001972823.1,XP_023162080.2:XP_002068068.1,XP_017955227.1:XP_001353993.3,XP_044313817.1:XP_017086943.2,XP_002094883.1:FBpp0074817,XP_017086943.2:XP_017955227.1,XP_034482810.1:XP_002085390.1,XP_034477241.1:XP_002085390.1,XP_023162080.2:XP_034658382.1,XP_016936416.2:XP_017072228.1,XP_044313817.1:XP_002042603.1,XP_030570205.1:XP_002085390.1,XP_017955227.1:XP_002042603.1,XP_034482810.1:XP_034658382.1,XP_034477241.1:XP_034658382.1,XP_033158159.1:XP_020809560.1,XP_033158159.1:XP_017041578.1,FBpp0074817:XP_016936416.2,XP_030570205.1:XP_001958215.1,XP_002094883.1:XP_017072228.1,XP_017086943.2:XP_001353993.3,XP_001972823.1:XP_034658382.1,XP_017955227.1:XP_034482810.1,XP_017955227.1:XP_034477241.1,XP_044313817.1:XP_034482810.1,XP_044313817.1:XP_034477241.1,XP_002094883.1:XP_001353993.3,XP_023162080.2:XP_016955860.1,XP_002042603.1:XP_034658382.1,XP_002094883.1:XP_016936416.2,FBpp0074817:XP_017072228.1,XP_017955227.1:XP_001985679.1,XP_017041578.1:XP_017008354.2,XP_023162080.2:XP_034482810.1,XP_023162080.2:XP_034477241.1,XP_017086943.2:XP_002042603.1,XP_002042603.1:XP_037718109.1,XP_023162080.2:XP_032289924.1,XP_017955227.1:XP_002085390.1,XP_017086943.2:XP_034482810.1,XP_017086943.2:XP_034477241.1,XP_044313817.1:XP_002085390.1,XP_002068068.1:XP_016955860.1,XP_016936416.2:XP_017041578.1,FBpp0074817:XP_001353993.3,XP_002009314.1:XP_002085390.1,XP_002024170.1:XP_016936416.2,XP_016936416.2:XP_016955860.1,XP_001958215.1:XP_017008354.2,XP_034120604.1:XP_043646747.1,XP_033158159.1:XP_001985679.1,XP_002009314.1:XP_034658382.1,XP_023162080.2:XP_001353993.3,XP_002094883.1:XP_016955860.1,XP_034120604.1:XP_037718109.1,XP_041450206.1:XP_033158159.1,XP_017112026.1:XP_037718109.1,XP_017955227.1:XP_034658382.1,XP_030570205.1:XP_037718109.1,XP_032289924.1:FBpp0074817,XP_002094883.1:XP_002085390.1,XP_017112026.1:XP_001985679.1,FBpp0074817:XP_034482810.1,FBpp0074817:XP_034477241.1,XP_002094883.1:XP_037718109.1,XP_023162080.2:XP_017072228.1,XP_002024170.1:XP_030570205.1,FBpp0074817:XP_016955860.1,XP_002009314.1:XP_017072228.1,XP_017955227.1:XP_020809560.1,XP_002024170.1:XP_002009314.1,XP_039489605.2:XP_041450206.1,XP_041450206.1:XP_017955227.1,XP_044313817.1:XP_002024170.1,XP_002068068.1:XP_017072228.1,XP_017072228.1:XP_034658382.1,XP_023162080.2:XP_016936416.2,XP_039489605.2:XP_017086943.2,XP_041450206.1:XP_016936416.2,XP_043646747.1:XP_020809560.1,XP_034477241.1:XP_017030997.1,XP_034482810.1:XP_017030997.1,XP_017112026.1:XP_034658382.1,XP_039489605.2:XP_037718109.1,FBpp0074817:XP_034658382.1,XP_001353993.3:XP_016955860.1,XP_023162080.2:XP_002094883.1,XP_017086943.2:XP_002024170.1,FBpp0074817:XP_002068068.1,XP_017041578.1:XP_001353993.3,XP_043646747.1:XP_017008354.2,XP_034120604.1:XP_001958215.1,XP_016936416.2:XP_034482810.1,XP_016936416.2:XP_034477241.1,XP_017112026.1:XP_020809560.1,XP_017112026.1:XP_030570205.1,FBpp0074817:XP_002009314.1,XP_017072228.1:XP_016955860.1,XP_034120604.1:XP_020809560.1,XP_017041578.1:XP_017072228.1,XP_017072228.1:XP_001985679.1,XP_002094883.1:XP_001958215.1,XP_017955227.1:FBpp0074817,XP_041450206.1:FBpp0074817,XP_017072228.1:XP_034482810.1,XP_017072228.1:XP_034477241.1,XP_032289924.1:XP_017072228.1,XP_002094883.1:XP_002042603.1,XP_002024170.1:XP_034482810.1,XP_002024170.1:XP_034477241.1,XP_001972823.1:XP_037718109.1,FBpp0074817:XP_030570205.1,XP_002042603.1:XP_017112026.1,XP_016955860.1:XP_034658382.1,XP_033158159.1:FBpp0074817,XP_001972823.1:XP_017041578.1,XP_017072228.1:XP_001353993.3,XP_016936416.2:XP_017008354.2,XP_032289924.1:XP_001972823.1,XP_017955227.1:XP_016936416.2,XP_039489605.2:XP_017030997.1,XP_044313817.1:XP_016936416.2,XP_002085390.1:XP_016955860.1,XP_016936416.2:XP_002009314.1,XP_017041578.1:XP_001985679.1,XP_002068068.1:XP_034658382.1,XP_001985679.1:XP_016955860.1,XP_034477241.1:XP_020809560.1,XP_034482810.1:XP_020809560.1,XP_002024170.1:XP_020809560.1,XP_002085390.1:XP_037718109.1,XP_039489605.2:XP_030570205.1,XP_032289924.1:XP_016955860.1,XP_001972823.1:XP_001353993.3,XP_043646747.1:XP_002085390.1,XP_002024170.1:XP_017008354.2,XP_041450206.1:XP_034658382.1,XP_033158159.1:XP_017008354.2,XP_041450206.1:XP_002068068.1,XP_030570205.1:XP_002068068.1,XP_001985679.1:XP_034658382.1,XP_023162080.2:XP_001972823.1,XP_017955227.1:XP_037718109.1,XP_030570205.1:XP_034658382.1,XP_002068068.1:XP_001985679.1,XP_044313817.1:XP_037718109.1,XP_002094883.1:XP_017112026.1,XP_001985679.1:XP_002085390.1,XP_023162080.2:XP_001958215.1,XP_044313817.1:XP_043646747.1,FBpp0074817:XP_017030997.1,XP_033158159.1:XP_002024170.1,XP_041450206.1:XP_002085390.1,XP_020809560.1:XP_017041578.1,XP_002009314.1:XP_034482810.1,XP_002009314.1:XP_034477241.1,XP_023162080.2:XP_017041578.1,XP_023162080.2:XP_001985679.1,XP_041450206.1:XP_001985679.1,XP_034120604.1:XP_002024170.1,XP_017112026.1:XP_017072228.1,XP_043646747.1:XP_016936416.2,XP_002024170.1:XP_017112026.1,XP_017030997.1:XP_001353993.3,XP_032289924.1:XP_030570205.1,XP_032289924.1:XP_020809560.1,XP_002042603.1:XP_001985679.1,XP_039489605.2:XP_001958215.1,XP_041450206.1:XP_002042603.1,XP_020809560.1:XP_002085390.1,XP_041450206.1:XP_017086943.2,XP_039489605.2:XP_001972823.1,XP_001972823.1:XP_017955227.1,XP_023162080.2:XP_037718109.1,XP_017086943.2:XP_001985679.1,XP_034120604.1:XP_001353993.3,XP_017086943.2:XP_002085390.1,XP_017030997.1:XP_034658382.1,XP_033158159.1:XP_001958215.1,XP_017030997.1:XP_002068068.1,XP_043646747.1:XP_017030997.1,XP_023162080.2:XP_002024170.1,XP_033158159.1:XP_002042603.1,XP_002068068.1:XP_037718109.1,XP_041450206.1:XP_002009314.1,XP_034120604.1:XP_032289924.1,XP_041450206.1:XP_017008354.2,XP_016936416.2:XP_001958215.1,XP_034120604.1:XP_034482810.1,XP_034120604.1:XP_034477241.1,XP_044313817.1:XP_041450206.1,XP_016936416.2:XP_001985679.1,XP_032289924.1:XP_037718109.1,XP_001972823.1:XP_017072228.1,XP_002042603.1:XP_020809560.1,XP_030570205.1:XP_016936416.2,XP_002094883.1:XP_034482810.1,XP_002094883.1:XP_034477241.1,FBpp0074817:XP_002085390.1,XP_034120604.1:XP_001972823.1,XP_002042603.1:XP_002024170.1,XP_002042603.1:XP_016955860.1,XP_017072228.1:XP_001958215.1,XP_017086943.2:XP_017041578.1,XP_017086943.2:XP_020809560.1,XP_020809560.1:XP_001353993.3,XP_039489605.2:XP_043646747.1,XP_017041578.1:XP_037718109.1,XP_002094883.1:XP_033158159.1,XP_023162080.2:XP_017112026.1,XP_016936416.2:XP_034658382.1,XP_016936416.2:XP_002068068.1,XP_001972823.1:XP_017030997.1,XP_041450206.1:XP_017112026.1,XP_041450206.1:XP_032289924.1,XP_034120604.1:XP_017008354.2,XP_039489605.2:XP_017112026.1,XP_034120604.1:XP_044313817.1,XP_017112026.1:XP_017008354.2,XP_034120604.1:XP_039489605.2,XP_017955227.1:XP_016955860.1,XP_033158159.1:XP_002068068.1,XP_017030997.1:XP_001958215.1,XP_033158159.1:XP_043646747.1,XP_034120604.1:XP_002009314.1,XP_044313817.1:XP_016955860.1,FBpp0074817:XP_020809560.1,XP_002094883.1:XP_017008354.2,XP_002094883.1:XP_044313817.1,XP_041450206.1:XP_043646747.1,XP_034482810.1:XP_037718109.1,XP_034477241.1:XP_037718109.1,XP_032289924.1:XP_001958215.1,XP_002094883.1:XP_002009314.1,XP_043646747.1:XP_034482810.1,XP_043646747.1:XP_034477241.1,XP_017072228.1:XP_037718109.1,XP_002094883.1:XP_020809560.1,XP_044313817.1:XP_002068068.1,XP_023162080.2:XP_017086943.2,XP_002068068.1:XP_017008354.2,XP_041450206.1:XP_002024170.1,XP_041450206.1:XP_034477241.1,XP_041450206.1:XP_034482810.1,XP_002042603.1:XP_016936416.2,XP_002024170.1:XP_017072228.1,XP_002094883.1:XP_017086943.2,XP_002094883.1:XP_017030997.1
17A5	0D9F	4clique	XP_016971342.1:XP_017128069.1,XP_001985255.1:XP_001958179.1,XP_037721153.1:XP_016944619.2,XP_037721153.1:XP_036671623.1,XP_016971342.1:XP_022218219.2,XP_016032466.1:XP_002026571.1,XP_016995553.2:XP_020809644.1,XP_017037600.1:XP_016032466.1,XP_001352914.1:XP_034482643.1,XP_017072255.1:XP_001958179.1,XP_017072255.1:XP_002042640.1,XP_017107790.2:XP_002068162.1,XP_001985255.1:XP_039489133.1,XP_002047582.1:XP_016967118.1,XP_034121740.1:XP_002042640.1,XP_002095672.1:XP_039489133.1,XP_002026571.1:XP_017128069.1,XP_002026571.1:XP_022218219.2,XP_017041474.1:XP_002026571.1,XP_023160148.2:XP_030572939.1,XP_016032466.1:XP_016971342.1,XP_001352914.1:XP_020809644.1,XP_016995553.2:XP_017128069.1,XP_017107790.2:XP_016944619.2,XP_017107790.2:XP_036671623.1,XP_030572939.1:XP_017128069.1,XP_036671623.1:XP_017041474.1,XP_016944619.2:XP_017041474.1,XP_034657469.1:XP_016944619.2,XP_034657469.1:XP_036671623.1,XP_016995553.2:XP_037721153.1,XP_002095672.1:XP_020809644.1,FBpp0074815:XP_002026571.1,XP_034121740.1:XP_023160148.2,FBpp0074815:XP_034482643.1,XP_002008430.1:XP_002095672.1,XP_017072255.1:XP_034482643.1,XP_033160804.1:XP_020809644.1,XP_001985255.1:XP_020809644.1,XP_017037600.1:XP_016971342.1,XP_016032466.1:XP_020809644.1,XP_017041474.1:XP_002068162.1,XP_039489133.1:XP_002047582.1,XP_039489133.1:XP_016944619.2,XP_039489133.1:XP_036671623.1,XP_001352914.1:XP_030572939.1,XP_002068162.1:XP_002042640.1,XP_034121740.1:XP_034482643.1,XP_002095672.1:XP_016967118.1,XP_030245581.1:XP_016944619.2,XP_030245581.1:XP_036671623.1,XP_017041474.1:XP_037721153.1,XP_034121740.1:XP_002068162.1,XP_016032466.1:XP_002095672.1,XP_001352914.1:XP_039489133.1,XP_001352914.1:XP_034121740.1,XP_016971342.1:XP_043647634.1,XP_022218219.2:XP_002047582.1,XP_017041474.1:XP_016971342.1,XP_023160148.2:XP_017128069.1,XP_017072255.1:XP_002068162.1,XP_043647634.1:XP_016944619.2,XP_043647634.1:XP_036671623.1,XP_033160804.1:XP_043647634.1,XP_016032466.1:XP_034657469.1,XP_033160804.1:XP_017128069.1,XP_023160148.2:XP_002068162.1,XP_017072255.1:XP_017128069.1,XP_002008430.1:XP_016971342.1,XP_017072255.1:XP_037721153.1,XP_036671623.1:XP_020809644.1,XP_016944619.2:XP_020809644.1,XP_016967118.1:XP_016944619.2,XP_016967118.1:XP_036671623.1,XP_002068162.1:XP_034482643.1,XP_017072255.1:XP_030572939.1,XP_023160148.2:XP_039489133.1,XP_033160804.1:XP_030245581.1,XP_016032466.1:XP_002047582.1,XP_017107790.2:XP_022218219.2,XP_017107790.2:XP_037721153.1,XP_002026571.1:XP_001973287.1,XP_034657469.1:XP_022218219.2,XP_017041474.1:XP_034657469.1,XP_034657469.1:XP_037721153.1,FBpp0074815:XP_039489133.1,FBpp0074815:XP_034121740.1,XP_023160148.2:XP_001958179.1,XP_001958179.1:XP_016944619.2,XP_001958179.1:XP_036671623.1,XP_016944619.2:XP_002042640.1,XP_036671623.1:XP_002042640.1,XP_030572939.1:XP_043647634.1,XP_017107790.2:XP_016971342.1,XP_002095672.1:XP_001973287.1,XP_017041474.1:XP_030572939.1,XP_002068162.1:XP_016944619.2,XP_002068162.1:XP_036671623.1,XP_030245581.1:XP_037721153.1,XP_030245581.1:XP_002042640.1,XP_039489133.1:XP_017128069.1,XP_039489133.1:XP_043647634.1,XP_030572939.1:XP_030245581.1,XP_017037600.1:XP_001958179.1,XP_017107790.2:XP_020809644.1,XP_020809644.1:XP_022218219.2,XP_001352914.1:XP_016944619.2,XP_001352914.1:XP_036671623.1,XP_002095672.1:XP_016995553.2,XP_001973287.1:XP_037721153.1,XP_023160148.2:XP_002047582.1,XP_022218219.2:XP_043647634.1,XP_002095672.1:XP_034657469.1,XP_034482643.1:XP_016944619.2,XP_034482643.1:XP_036671623.1,XP_017107790.2:XP_001985255.1,XP_017041474.1:XP_002047582.1,XP_017107790.2:XP_002095672.1,XP_001973287.1:XP_016971342.1,XP_001985255.1:XP_034657469.1,XP_017107790.2:XP_030572939.1,XP_016971342.1:XP_037721153.1,XP_002095672.1:XP_001958179.1,XP_016971342.1:XP_020809644.1,FBpp0074815:XP_017128069.1,XP_002026571.1:XP_030245581.1,XP_002008430.1:XP_002047582.1,XP_043647634.1:XP_016967118.1,XP_039489133.1:XP_034657469.1,XP_034121740.1:XP_002047582.1,XP_034121740.1:XP_043647634.1,XP_002008430.1:XP_017041474.1,XP_017037600.1:XP_022218219.2,FBpp0074815:XP_030572939.1,FBpp0074815:XP_016944619.2,FBpp0074815:XP_036671623.1,XP_017072255.1:XP_002047582.1,XP_023160148.2:XP_030245581.1,XP_017107790.2:XP_001973287.1,XP_002095672.1:XP_016971342.1,XP_017041474.1:XP_001958179.1,XP_034482643.1:XP_002042640.1,XP_017041474.1:XP_002042640.1,XP_002068162.1:XP_020809644.1,XP_002026571.1:XP_034482643.1,XP_001973287.1:XP_034657469.1,XP_033160804.1:XP_002095672.1,XP_002026571.1:XP_037721153.1,XP_033160804.1:XP_002042640.1,XP_016032466.1:XP_037721153.1,XP_023160148.2:XP_002042640.1,XP_002095672.1:XP_017041474.1,XP_002008430.1:XP_017072255.1,XP_001973287.1:XP_030572939.1,XP_017037600.1:XP_017072255.1,XP_001352914.1:XP_017128069.1,XP_017072255.1:XP_002026571.1,XP_039489133.1:XP_001973287.1,XP_002008430.1:XP_033160804.1,XP_023160148.2:XP_020809644.1,XP_001352914.1:XP_037721153.1,XP_034121740.1:XP_001985255.1,XP_001973287.1:XP_030245581.1,XP_002026571.1:XP_020809644.1,XP_017037600.1:XP_037721153.1,XP_033160804.1:XP_016967118.1,XP_002068162.1:XP_043647634.1,XP_023160148.2:XP_017072255.1,XP_002068162.1:XP_017128069.1,FBpp0074815:XP_016032466.1,XP_017037600.1:XP_017128069.1,XP_017037600.1:XP_043647634.1,XP_017041474.1:XP_034482643.1,XP_034482643.1:XP_037721153.1,XP_002095672.1:XP_030572939.1,XP_001973287.1:XP_043647634.1,XP_001985255.1:XP_030572939.1,XP_002008430.1:XP_020809644.1,XP_002095672.1:XP_002026571.1,XP_001973287.1:XP_002047582.1,XP_023160148.2:XP_037721153.1,XP_016032466.1:XP_017107790.2,XP_017037600.1:XP_016967118.1,XP_034482643.1:XP_016971342.1,XP_001958179.1:XP_030572939.1,XP_016995553.2:XP_002042640.1,XP_001985255.1:XP_002026571.1,XP_001973287.1:XP_016967118.1,XP_030245581.1:XP_034657469.1,FBpp0074815:XP_017041474.1,XP_017107790.2:XP_030245581.1,XP_039489133.1:XP_002026571.1,XP_017072255.1:XP_016971342.1,XP_002068162.1:XP_022218219.2,XP_002008430.1:XP_001973287.1,XP_034121740.1:XP_017128069.1,XP_002095672.1:XP_030245581.1,XP_002008430.1:XP_017128069.1,XP_001352914.1:XP_001985255.1,XP_034121740.1:XP_037721153.1,XP_016032466.1:XP_033160804.1,XP_034657469.1:XP_043647634.1,XP_037721153.1:XP_002042640.1,XP_001985255.1:XP_002047582.1,XP_017107790.2:XP_034482643.1,XP_017107790.2:XP_017041474.1,XP_001958179.1:XP_001973287.1,XP_001973287.1:XP_002042640.1,XP_017072255.1:XP_030245581.1,XP_017037600.1:XP_002068162.1,XP_023160148.2:XP_016995553.2,XP_017107790.2:XP_043647634.1,XP_002095672.1:XP_016944619.2,XP_002095672.1:XP_036671623.1,XP_034482643.1:XP_034657469.1,XP_030572939.1:XP_002047582.1,XP_017128069.1:XP_002042640.1,XP_016971342.1:XP_034657469.1,XP_017037600.1:XP_039489133.1,XP_001985255.1:XP_034482643.1,XP_002008430.1:XP_039489133.1,XP_016995553.2:XP_034482643.1,XP_030572939.1:XP_022218219.2,XP_039489133.1:XP_020809644.1,XP_001958179.1:XP_016971342.1,XP_017072255.1:XP_034657469.1,XP_017041474.1:XP_039489133.1,XP_002068162.1:XP_002047582.1,XP_016995553.2:XP_002068162.1,XP_017072255.1:XP_022218219.2,XP_017107790.2:XP_017072255.1,XP_001352914.1:XP_001973287.1,XP_001352914.1:XP_001958179.1,XP_017041474.1:XP_030245581.1,XP_001352914.1:XP_016995553.2,XP_020809644.1:XP_034657469.1,XP_034121740.1:XP_022218219.2,XP_039489133.1:XP_016971342.1,XP_034482643.1:XP_001973287.1,FBpp0074815:XP_030245581.1,XP_016971342.1:XP_016944619.2,XP_016971342.1:XP_036671623.1,XP_017041474.1:XP_043647634.1,XP_017072255.1:XP_039489133.1,XP_016032466.1:XP_016995553.2,XP_002008430.1:XP_016967118.1,XP_023160148.2:XP_001973287.1,XP_030572939.1:XP_034657469.1,XP_034482643.1:XP_002047582.1,XP_002068162.1:XP_039489133.1,XP_017037600.1:XP_030245581.1,XP_043647634.1:XP_002047582.1,XP_017041474.1:XP_016967118.1,XP_016967118.1:XP_002042640.1,XP_017107790.2:XP_039489133.1,XP_001985255.1:XP_002068162.1,FBpp0074815:XP_001973287.1,XP_002095672.1:XP_002068162.1,FBpp0074815:XP_037721153.1,XP_020809644.1:XP_017128069.1,FBpp0074815:XP_016995553.2,XP_017037600.1:XP_034482643.1,XP_002008430.1:XP_001958179.1,XP_002008430.1:XP_002042640.1,XP_016032466.1:XP_030245581.1,XP_001352914.1:XP_016032466.1,XP_002008430.1:XP_002068162.1,XP_002026571.1:XP_043647634.1,XP_001958179.1:XP_022218219.2,XP_017072255.1:XP_016967118.1,XP_030572939.1:XP_016944619.2,XP_030572939.1:XP_036671623.1,XP_001958179.1:XP_043647634.1,XP_002047582.1:XP_002042640.1,XP_001958179.1:XP_002047582.1,XP_002026571.1:XP_016971342.1,XP_002068162.1:XP_016967118.1,XP_016995553.2:XP_001973287.1,XP_002008430.1:XP_001352914.1,XP_016032466.1:XP_017128069.1,XP_001985255.1:XP_043647634.1,XP_034482643.1:XP_016967118.1,XP_034121740.1:XP_002095672.1,XP_001958179.1:XP_030245581.1,XP_017037600.1:XP_030572939.1,XP_001352914.1:XP_017041474.1,XP_002068162.1:XP_030572939.1,XP_001352914.1:XP_002042640.1,XP_017037600.1:XP_002042640.1,XP_017072255.1:XP_002095672.1,XP_001352914.1:XP_016971342.1,XP_002008430.1:XP_034482643.1,FBpp0074815:XP_002095672.1,XP_016995553.2:XP_030245581.1,XP_017037600.1:XP_017041474.1,XP_016032466.1:XP_016967118.1,XP_001985255.1:XP_016967118.1,XP_002068162.1:XP_037721153.1,FBpp0074815:XP_023160148.2,XP_034482643.1:XP_020809644.1,FBpp0074815:XP_033160804.1,FBpp0074815:XP_001985255.1,XP_017037600.1:XP_002008430.1,XP_002047582.1:XP_016944619.2,XP_002047582.1:XP_036671623.1,XP_017107790.2:XP_002026571.1,XP_017037600.1:XP_020809644.1,XP_016995553.2:XP_034657469.1,XP_022218219.2:XP_016944619.2,XP_022218219.2:XP_036671623.1,XP_023160148.2:XP_017041474.1,XP_002026571.1:XP_030572939.1,XP_023160148.2:XP_043647634.1,XP_002008430.1:FBpp0074815,XP_017107790.2:XP_016995553.2,XP_002008430.1:XP_016944619.2,XP_002008430.1:XP_036671623.1,XP_034121740.1:XP_016995553.2,XP_017037600.1:XP_033160804.1,XP_020809644.1:XP_002047582.1,FBpp0074815:XP_002042640.1,FBpp0074815:XP_001958179.1,XP_017037600.1:XP_002095672.1,XP_001352914.1:XP_002095672.1,XP_017072255.1:XP_016995553.2,XP_016032466.1:XP_039489133.1,XP_017037600.1:XP_017107790.2,XP_017072255.1:XP_016944619.2,XP_017072255.1:XP_036671623.1,XP_001352914.1:XP_033160804.1,XP_017037600.1:XP_034657469.1,XP_030572939.1:XP_016967118.1,FBpp0074815:XP_017072255.1,XP_022218219.2:XP_002042640.1,XP_039489133.1:XP_030245581.1,XP_002095672.1:XP_002047582.1,XP_001985255.1:XP_022218219.2,XP_017041474.1:XP_016995553.2,XP_030245581.1:XP_043647634.1,XP_030245581.1:XP_017128069.1,XP_017037600.1:XP_016995553.2,XP_017037600.1:XP_001973287.1,XP_002068162.1:XP_001958179.1,XP_039489133.1:XP_030572939.1,XP_034482643.1:XP_022218219.2,XP_017041474.1:XP_022218219.2,XP_023160148.2:XP_016944619.2,XP_023160148.2:XP_036671623.1,XP_022218219.2:XP_017128069.1,XP_017107790.2:XP_034657469.1,XP_002095672.1:XP_001985255.1,XP_001973287.1:XP_016944619.2,XP_001973287.1:XP_036671623.1,XP_016995553.2:XP_002026571.1,XP_023160148.2:XP_022218219.2,XP_017128069.1:XP_016944619.2,XP_017128069.1:XP_036671623.1,XP_034121740.1:XP_039489133.1,XP_017072255.1:XP_043647634.1,XP_033160804.1:XP_002068162.1,XP_001958179.1:XP_016967118.1,XP_034482643.1:XP_030245581.1,FBpp0074815:XP_016971342.1,XP_001352914.1:XP_023160148.2,XP_020809644.1:XP_037721153.1,XP_034121740.1:XP_001958179.1,XP_017037600.1:XP_002026571.1,FBpp0074815:XP_001352914.1,XP_016995553.2:XP_016971342.1,XP_001352914.1:XP_030245581.1,XP_001352914.1:XP_016967118.1,XP_002008430.1:XP_034121740.1,XP_016995553.2:XP_016944619.2,XP_016995553.2:XP_036671623.1,XP_033160804.1:XP_030572939.1,XP_001985255.1:XP_016971342.1,XP_002095672.1:XP_043647634.1,XP_002095672.1:XP_017128069.1,XP_017107790.2:XP_002047582.1,XP_001985255.1:XP_017041474.1,XP_016032466.1:XP_022218219.2,XP_023160148.2:XP_002026571.1,XP_016995553.2:XP_022218219.2,FBpp0074815:XP_002068162.1,XP_034121740.1:XP_016967118.1,XP_034657469.1:XP_002047582.1,XP_033160804.1:XP_034657469.1,XP_034482643.1:XP_030572939.1,XP_017037600.1:XP_001352914.1,XP_002095672.1:XP_037721153.1,XP_001352914.1:XP_043647634.1,XP_039489133.1:XP_001958179.1,XP_002008430.1:XP_001985255.1,XP_002008430.1:XP_016032466.1,XP_034121740.1:XP_016032466.1,XP_034121740.1:XP_033160804.1,XP_023160148.2:XP_016967118.1,XP_030245581.1:XP_002047582.1,XP_002008430.1:XP_002026571.1,XP_017072255.1:XP_001985255.1,XP_017072255.1:XP_033160804.1,XP_002026571.1:XP_034657469.1,XP_016032466.1:XP_001985255.1,XP_001973287.1:XP_022218219.2,XP_017041474.1:XP_001973287.1,XP_001352914.1:XP_017072255.1,XP_023160148.2:XP_033160804.1,XP_017107790.2:XP_001958179.1,XP_023160148.2:XP_016971342.1,XP_016032466.1:XP_030572939.1,FBpp0074815:XP_016967118.1,XP_001958179.1:XP_034657469.1,XP_002026571.1:XP_002042640.1,XP_016971342.1:XP_002047582.1,XP_033160804.1:XP_016971342.1,XP_033160804.1:XP_034482643.1,XP_001352914.1:XP_002068162.1,XP_030572939.1:XP_002042640.1,XP_002095672.1:XP_002042640.1,XP_017037600.1:XP_001985255.1,FBpp0074815:XP_043647634.1,XP_039489133.1:XP_022218219.2,XP_034121740.1:XP_030572939.1,XP_017128069.1:XP_016967118.1,XP_017072255.1:XP_001973287.1,XP_002008430.1:XP_030572939.1,XP_002008430.1:XP_037721153.1,XP_034121740.1:XP_001973287.1,XP_001985255.1:XP_030245581.1,XP_017041474.1:XP_020809644.1,XP_001958179.1:XP_020809644.1,XP_034121740.1:XP_020809644.1,XP_034482643.1:XP_001958179.1,XP_023160148.2:XP_001985255.1,XP_039489133.1:XP_016967118.1,XP_023160148.2:XP_002095672.1,XP_033160804.1:XP_001958179.1,XP_034121740.1:XP_030245581.1,XP_001985255.1:XP_001973287.1,XP_016032466.1:XP_001973287.1,XP_002095672.1:XP_034482643.1,XP_023160148.2:XP_034657469.1,XP_016971342.1:XP_002042640.1,XP_002026571.1:XP_002047582.1,XP_033160804.1:XP_002026571.1,XP_022218219.2:XP_016967118.1,XP_017037600.1:XP_002047582.1,XP_017037600.1:XP_016944619.2,XP_017037600.1:XP_036671623.1,FBpp0074815:XP_017107790.2,FBpp0074815:XP_022218219.2,XP_034657469.1:XP_016967118.1,XP_034121740.1:XP_034657469.1,XP_002008430.1:XP_022218219.2,XP_002008430.1:XP_017107790.2,XP_016971342.1:XP_030245581.1,XP_034121740.1:XP_017107790.2,XP_002008430.1:XP_034657469.1,XP_001352914.1:XP_002047582.1,XP_001958179.1:XP_002042640.1,XP_033160804.1:XP_002047582.1,XP_017107790.2:XP_002042640.1,XP_001973287.1:XP_017128069.1,XP_002026571.1:XP_001958179.1,XP_037721153.1:XP_017128069.1,XP_034657469.1:XP_002042640.1,XP_016032466.1:XP_001958179.1,XP_034121740.1:XP_017072255.1,XP_023160148.2:XP_034482643.1,XP_033160804.1:XP_001973287.1,XP_020809644.1:XP_030245581.1,XP_002008430.1:XP_030245581.1,XP_001352914.1:XP_002026571.1,XP_020809644.1:XP_030572939.1,XP_017037600.1:XP_023160148.2,XP_017072255.1:XP_017041474.1,XP_001352914.1:XP_022218219.2,XP_030245581.1:XP_022218219.2,XP_033160804.1:XP_039489133.1,XP_002068162.1:XP_034657469.1,XP_034121740.1:XP_017041474.1,XP_002008430.1:XP_043647634.1,XP_001973287.1:XP_020809644.1,XP_033160804.1:XP_001985255.1,XP_016032466.1:XP_023160148.2,XP_016971342.1:XP_030572939.1,XP_043647634.1:XP_002042640.1,XP_017037600.1:XP_034121740.1,XP_001985255.1:XP_037721153.1,XP_017107790.2:XP_033160804.1,XP_016032466.1:XP_017041474.1,XP_016032466.1:XP_034482643.1,XP_030572939.1:XP_037721153.1,XP_016032466.1:XP_043647634.1,XP_001985255.1:XP_017128069.1,XP_002008430.1:XP_023160148.2,XP_002026571.1:XP_016967118.1,XP_002068162.1:XP_016971342.1,XP_034121740.1:XP_002026571.1,XP_016032466.1:XP_017072255.1,XP_016995553.2:XP_039489133.1,XP_017128069.1:XP_043647634.1,XP_017041474.1:XP_017128069.1,XP_034482643.1:XP_017128069.1,XP_034482643.1:XP_043647634.1,XP_037721153.1:XP_043647634.1,XP_001985255.1:XP_002042640.1,XP_037721153.1:XP_002047582.1,XP_033160804.1:XP_037721153.1,XP_016032466.1:XP_002042640.1,XP_033160804.1:XP_017041474.1,XP_033160804.1:XP_022218219.2,XP_020809644.1:XP_016967118.1,XP_016995553.2:XP_001958179.1,XP_017037600.1:FBpp0074815,XP_017128069.1:XP_002047582.1,XP_001352914.1:XP_034657469.1,XP_034121740.1:XP_016971342.1,XP_016032466.1:XP_002068162.1,XP_039489133.1:XP_034482643.1,XP_037721153.1:XP_016967118.1,XP_002008430.1:XP_016995553.2,XP_034121740.1:XP_016944619.2,XP_034121740.1:XP_036671623.1,XP_001352914.1:XP_017107790.2,XP_020809644.1:XP_043647634.1,XP_002068162.1:XP_002026571.1,XP_016971342.1:XP_016967118.1,XP_016995553.2:XP_016967118.1,FBpp0074815:XP_002047582.1,XP_020809644.1:XP_002042640.1,XP_034657469.1:XP_017128069.1,XP_001958179.1:XP_037721153.1,XP_001985255.1:XP_016944619.2,XP_001985255.1:XP_036671623.1,XP_016032466.1:XP_016944619.2,XP_016032466.1:XP_036671623.1,XP_017107790.2:XP_017128069.1,XP_036671623.1:XP_016971342.1,XP_016944619.2:XP_016971342.1,XP_033160804.1:XP_016995553.2,XP_016995553.2:XP_002047582.1,XP_001958179.1:XP_017128069.1,XP_017107790.2:XP_023160148.2,XP_016995553.2:XP_043647634.1,XP_017072255.1:XP_020809644.1,XP_002026571.1:XP_016944619.2,XP_002026571.1:XP_036671623.1,XP_002095672.1:XP_022218219.2,XP_002068162.1:XP_030245581.1,FBpp0074815:XP_034657469.1,XP_039489133.1:XP_002042640.1,XP_017107790.2:XP_016967118.1,XP_039489133.1:XP_037721153.1,XP_002068162.1:XP_001973287.1,XP_037721153.1:XP_022218219.2,XP_033160804.1:XP_016944619.2,XP_033160804.1:XP_036671623.1,XP_016995553.2:XP_030572939.1,XP_030245581.1:XP_016967118.1,XP_001985255.1:XP_016995553.2,FBpp0074815:XP_020809644.1
17A8	0DA0	4clique	XP_039487851.2:XP_002026562.1,XP_033158572.1:XP_002085440.1,XP_017107650.2:XP_002042648.1,XP_017041491.1:XP_001973295.1,XP_017072128.1:XP_037722024.1,XP_001958171.2:XP_016944580.2,XP_001958171.2:XP_036672125.1,XP_037722024.1:XP_022218200.2,XP_043649023.1:XP_002047571.1,XP_034657780.1:XP_002095664.2,XP_001352921.3:XP_034121824.1,XP_002008442.2:XP_002068154.1,XP_017041491.1:XP_023160137.2,XP_030244099.1:XP_001973295.1,XP_001958171.2:XP_002047571.1,XP_016995563.2:XP_002026562.1,XP_034657780.1:XP_016995563.2,XP_034657780.1:XP_017041491.1,XP_017041491.1:XP_002026562.1,XP_001985247.2:XP_017041491.1,XP_017072128.1:XP_017037658.1,XP_033158572.1:XP_002026562.1,XP_016977407.2:XP_034121824.1,XP_002095664.2:XP_001973295.1,FBpp0074807:XP_033158572.1,XP_002026562.1:XP_023160137.2,FBpp0074807:XP_023160137.2,XP_016944580.2:XP_001973295.1,XP_036672125.1:XP_001973295.1,XP_030573075.1:XP_043649023.1,XP_001958171.2:XP_017041491.1,XP_001985247.2:XP_034481961.1,XP_016967285.1:XP_002068154.1,XP_001958171.2:XP_002026562.1,XP_016967285.1:XP_002047571.1,XP_001958171.2:XP_034657780.1,XP_043649023.1:XP_002026562.1,FBpp0074807:XP_001973295.1,XP_017127397.1:XP_017107650.2,XP_037722024.1:XP_002047571.1,XP_002095664.2:XP_002068154.1,XP_002095664.2:XP_002047571.1,XP_002008442.2:XP_030244099.1,XP_043649023.1:XP_034657780.1,XP_001985247.2:XP_020809715.1,XP_002068154.1:XP_001973295.1,XP_017127397.1:XP_016995563.2,XP_023160137.2:XP_034121824.1,XP_016944580.2:XP_034657780.1,XP_036672125.1:XP_034657780.1,XP_030244099.1:FBpp0074807,XP_002095664.2:XP_034121824.1,XP_001958171.2:XP_034121824.1,XP_043649023.1:XP_016967285.1,XP_034657780.1:XP_022218200.2,XP_030244099.1:XP_002068154.1,XP_002068154.1:XP_002026562.1,XP_020809715.1:XP_034121824.1,XP_017127397.1:XP_002047571.1,XP_034121824.1:XP_002042648.1,XP_017037658.1:XP_017107650.2,XP_016977407.2:XP_017041491.1,XP_039487851.2:XP_002068154.1,XP_016995563.2:XP_017107650.2,XP_002008442.2:XP_017041491.1,XP_034657780.1:XP_016977407.2,XP_001958171.2:XP_017127397.1,XP_001973295.1:XP_022218200.2,XP_016977407.2:XP_002026562.1,XP_002068154.1:XP_034121824.1,XP_017107650.2:XP_002026562.1,XP_043649023.1:XP_017127397.1,XP_002008442.2:FBpp0074807,XP_034657780.1:XP_016967285.1,XP_001985247.2:XP_002042648.1,XP_002026562.1:XP_002042648.1,XP_002008442.2:XP_039487851.2,XP_016967285.1:XP_023160137.2,XP_017127397.1:XP_017072128.1,XP_017127397.1:XP_017037658.1,XP_030573075.1:XP_017041491.1,XP_043649023.1:XP_034121824.1,XP_020809715.1:XP_001973295.1,XP_001985247.2:XP_002068154.1,XP_030573075.1:XP_037722024.1,XP_034657780.1:XP_002085440.1,XP_001973295.1:XP_002042648.1,XP_017127397.1:XP_023160137.2,XP_017107650.2:XP_017041491.1,XP_017037658.1:XP_016977407.2,XP_002085440.1:XP_002047571.1,XP_017072128.1:XP_034121824.1,XP_016944580.2:XP_034481961.1,XP_036672125.1:XP_034481961.1,XP_002008442.2:XP_022218200.2,XP_017127397.1:XP_037722024.1,XP_017037658.1:XP_023160137.2,XP_017127397.1:XP_016967285.1,XP_020809715.1:XP_002026562.1,XP_001973295.1:XP_001352921.3,XP_016995563.2:XP_033158572.1,XP_039487851.2:XP_001973295.1,XP_036672125.1:XP_016967285.1,XP_016944580.2:XP_016967285.1,XP_034657780.1:XP_017037658.1,XP_034657780.1:XP_017072128.1,XP_036672125.1:XP_037722024.1,XP_016944580.2:XP_037722024.1,XP_017072128.1:XP_002026562.1,XP_017127397.1:XP_017041491.1,XP_016977407.2:XP_037722024.1,XP_017072128.1:XP_017041491.1,XP_002026562.1:XP_001352921.3,XP_016944580.2:XP_030573075.1,XP_036672125.1:XP_030573075.1,XP_017107650.2:XP_034121824.1,XP_030244099.1:XP_002026562.1,XP_037722024.1:XP_016967285.1,XP_034657780.1:XP_001352921.3,XP_030244099.1:XP_017127397.1,XP_034657780.1:XP_039487851.2,XP_016944580.2:XP_017107650.2,XP_036672125.1:XP_017107650.2,XP_039487851.2:XP_001352921.3,XP_001958171.2:XP_017037658.1,FBpp0074807:XP_039487851.2,XP_017127397.1:XP_034481961.1,XP_033158572.1:XP_034121824.1,XP_016995563.2:XP_023160137.2,XP_002008442.2:XP_002047571.1,XP_016944580.2:XP_002047571.1,XP_036672125.1:XP_002047571.1,XP_017072128.1:XP_002047571.1,XP_017037658.1:XP_002047571.1,XP_001985247.2:XP_016995563.2,XP_017127397.1:XP_033158572.1,XP_002008442.2:XP_002095664.2,XP_016944580.2:XP_017072128.1,XP_036672125.1:XP_017072128.1,XP_034481961.1:XP_034121824.1,XP_001958171.2:XP_037722024.1,XP_034481961.1:XP_017107650.2,XP_001985247.2:XP_001352921.3,XP_016995563.2:XP_034481961.1,XP_037722024.1:XP_002042648.1,XP_016995563.2:XP_001973295.1,XP_030244099.1:XP_023160137.2,XP_002008442.2:XP_017037658.1,XP_002085440.1:XP_001352921.3,XP_002095664.2:XP_017041491.1,XP_033158572.1:XP_002095664.2,XP_030573075.1:XP_002085440.1,XP_033158572.1:XP_037722024.1,XP_033158572.1:XP_016967285.1,XP_017041491.1:XP_002047571.1,XP_033158572.1:XP_002042648.1,XP_001958171.2:XP_023160137.2,XP_017107650.2:XP_039487851.2,XP_001958171.2:XP_002095664.2,XP_002008442.2:XP_034481961.1,XP_002085440.1:XP_023160137.2,XP_002008442.2:XP_037722024.1,XP_002026562.1:XP_022218200.2,XP_030573075.1:XP_016995563.2,XP_017107650.2:XP_020809715.1,XP_017127397.1:XP_022218200.2,XP_034657780.1:FBpp0074807,XP_043649023.1:XP_034481961.1,XP_002008442.2:XP_016967285.1,XP_043649023.1:XP_001973295.1,XP_034657780.1:XP_002068154.1,XP_016967285.1:XP_017041491.1,XP_017072128.1:XP_034481961.1,XP_016944580.2:XP_034121824.1,XP_036672125.1:XP_034121824.1,XP_002008442.2:XP_033158572.1,XP_001985247.2:XP_016977407.2,XP_023160137.2:XP_002042648.1,XP_030244099.1:XP_016977407.2,XP_043649023.1:XP_033158572.1,XP_001985247.2:XP_016967285.1,XP_016944580.2:XP_039487851.2,XP_036672125.1:XP_039487851.2,XP_034121824.1:XP_002047571.1,XP_017127397.1:XP_020809715.1,XP_037722024.1:XP_023160137.2,FBpp0074807:XP_017072128.1,XP_002085440.1:XP_002095664.2,XP_030573075.1:XP_033158572.1,XP_043649023.1:XP_039487851.2,XP_017041491.1:XP_022218200.2,XP_043649023.1:XP_017107650.2,XP_016977407.2:XP_002095664.2,XP_016977407.2:XP_020809715.1,XP_016967285.1:XP_002095664.2,XP_001985247.2:XP_002047571.1,XP_017072128.1:XP_002042648.1,XP_023160137.2:XP_022218200.2,XP_036672125.1:FBpp0074807,XP_016944580.2:FBpp0074807,XP_034481961.1:XP_002042648.1,XP_030573075.1:XP_034481961.1,XP_017037658.1:XP_016967285.1,XP_016995563.2:XP_037722024.1,XP_002085440.1:XP_002068154.1,XP_001958171.2:XP_001985247.2,XP_017127397.1:XP_002095664.2,XP_034657780.1:XP_034481961.1,XP_017107650.2:XP_002068154.1,XP_001985247.2:XP_043649023.1,XP_034657780.1:XP_020809715.1,XP_037722024.1:XP_001352921.3,XP_037722024.1:XP_039487851.2,XP_016967285.1:XP_039487851.2,FBpp0074807:XP_016995563.2,XP_043649023.1:XP_002085440.1,XP_034481961.1:XP_001973295.1,XP_034481961.1:XP_016977407.2,XP_030573075.1:XP_002042648.1,XP_001958171.2:XP_017107650.2,XP_001958171.2:XP_020809715.1,XP_001985247.2:XP_023160137.2,XP_043649023.1:XP_017072128.1,XP_017072128.1:XP_016977407.2,XP_017072128.1:XP_001973295.1,XP_020809715.1:XP_002042648.1,XP_030244099.1:XP_039487851.2,XP_017037658.1:XP_002095664.2,XP_016977407.2:XP_022218200.2,XP_020809715.1:XP_002047571.1,XP_017127397.1:XP_034121824.1,XP_034481961.1:XP_001352921.3,XP_001973295.1:XP_023160137.2,XP_016977407.2:XP_002085440.1,XP_030244099.1:XP_017041491.1,XP_017072128.1:XP_002068154.1,XP_017107650.2:XP_002085440.1,XP_001958171.2:XP_002008442.2,XP_034657780.1:XP_033158572.1,XP_037722024.1:XP_034121824.1,XP_002085440.1:XP_039487851.2,XP_030573075.1:XP_017072128.1,XP_033158572.1:XP_001352921.3,XP_002008442.2:XP_020809715.1,XP_001985247.2:XP_030244099.1,XP_017072128.1:XP_016995563.2,XP_037722024.1:XP_017107650.2,XP_036672125.1:XP_002068154.1,XP_016944580.2:XP_002068154.1,XP_043649023.1:XP_002042648.1,XP_001958171.2:XP_017072128.1,XP_017107650.2:XP_001352921.3,XP_002008442.2:XP_002026562.1,XP_033158572.1:XP_001973295.1,XP_016944580.2:XP_023160137.2,XP_036672125.1:XP_023160137.2,XP_017072128.1:XP_002085440.1,FBpp0074807:XP_016977407.2,XP_030244099.1:XP_034121824.1,FBpp0074807:XP_002095664.2,XP_037722024.1:XP_002068154.1,FBpp0074807:XP_017041491.1,XP_001985247.2:XP_030573075.1,XP_002008442.2:XP_023160137.2,XP_017041491.1:XP_002068154.1,XP_002068154.1:XP_002042648.1,XP_020809715.1:XP_002085440.1,XP_034481961.1:XP_002085440.1,XP_017037658.1:XP_022218200.2,XP_017072128.1:XP_022218200.2,XP_016944580.2:XP_002026562.1,XP_036672125.1:XP_002026562.1,FBpp0074807:XP_002042648.1,FBpp0074807:XP_002047571.1,XP_037722024.1:XP_001973295.1,XP_036672125.1:XP_002085440.1,XP_016944580.2:XP_002085440.1,XP_002026562.1:XP_002047571.1,XP_043649023.1:XP_037722024.1,XP_039487851.2:XP_022218200.2,XP_033158572.1:XP_023160137.2,XP_030573075.1:XP_034121824.1,XP_030573075.1:XP_017107650.2,XP_039487851.2:XP_002047571.1,XP_016995563.2:XP_020809715.1,XP_001958171.2:XP_033158572.1,XP_037722024.1:XP_002026562.1,XP_030573075.1:XP_039487851.2,XP_034481961.1:XP_002068154.1,XP_002085440.1:XP_017041491.1,XP_034657780.1:XP_017107650.2,FBpp0074807:XP_017037658.1,XP_001958171.2:XP_039487851.2,XP_016944580.2:XP_001352921.3,XP_036672125.1:XP_001352921.3,XP_017072128.1:XP_001352921.3,XP_017037658.1:XP_001352921.3,XP_030244099.1:XP_002042648.1,XP_020809715.1:XP_039487851.2,XP_001985247.2:XP_022218200.2,XP_016967285.1:XP_020809715.1,XP_033158572.1:XP_002068154.1,XP_030573075.1:XP_001973295.1,XP_020809715.1:XP_017041491.1,XP_002085440.1:XP_002026562.1,XP_043649023.1:XP_016995563.2,FBpp0074807:XP_002085440.1,XP_030573075.1:XP_016967285.1,XP_036672125.1:XP_017127397.1,XP_016944580.2:XP_017127397.1,XP_001985247.2:XP_034121824.1,XP_001985247.2:XP_002008442.2,XP_022218200.2:XP_034121824.1,XP_017127397.1:XP_016977407.2,XP_017107650.2:XP_002047571.1,XP_030244099.1:XP_034481961.1,XP_030573075.1:XP_034657780.1,XP_002095664.2:XP_039487851.2,XP_030244099.1:XP_017037658.1,XP_030244099.1:XP_017072128.1,XP_002085440.1:XP_034121824.1,XP_017041491.1:XP_001352921.3,XP_001352921.3:XP_002042648.1,XP_036672125.1:XP_016977407.2,XP_016944580.2:XP_016977407.2,XP_016995563.2:XP_002068154.1,XP_017127397.1:XP_002026562.1,FBpp0074807:XP_001352921.3,XP_034657780.1:XP_002026562.1,XP_022218200.2:XP_002047571.1,XP_016977407.2:XP_016967285.1,XP_017037658.1:XP_002042648.1,XP_020809715.1:XP_002095664.2,XP_017037658.1:XP_020809715.1,XP_016944580.2:XP_020809715.1,XP_036672125.1:XP_020809715.1,XP_017072128.1:XP_016967285.1,XP_034481961.1:XP_017041491.1,XP_001985247.2:XP_002095664.2,XP_030244099.1:XP_002095664.2,FBpp0074807:XP_034481961.1,FBpp0074807:XP_034121824.1,XP_034481961.1:XP_039487851.2,XP_022218200.2:XP_002042648.1,XP_017037658.1:XP_002068154.1,XP_016967285.1:XP_002085440.1,XP_030244099.1:XP_016995563.2,XP_001985247.2:XP_017127397.1,XP_017107650.2:XP_016967285.1,XP_001973295.1:XP_034121824.1,XP_001958171.2:XP_016967285.1,XP_030244099.1:XP_033158572.1,XP_034657780.1:XP_023160137.2,XP_033158572.1:XP_039487851.2,XP_017127397.1:XP_002085440.1,XP_016944580.2:XP_043649023.1,XP_036672125.1:XP_043649023.1,XP_043649023.1:XP_017037658.1,XP_016967285.1:XP_002042648.1,XP_023160137.2:XP_002047571.1,XP_016944580.2:XP_002008442.2,XP_036672125.1:XP_002008442.2,XP_016995563.2:XP_039487851.2,XP_034481961.1:XP_022218200.2,XP_017037658.1:XP_002085440.1,XP_020809715.1:XP_022218200.2,XP_016977407.2:XP_002047571.1,XP_001958171.2:XP_030244099.1,XP_016995563.2:XP_001352921.3,XP_033158572.1:XP_017041491.1,XP_016995563.2:XP_002042648.1,XP_030244099.1:XP_002047571.1,XP_002068154.1:XP_001352921.3,FBpp0074807:XP_002068154.1,XP_030244099.1:XP_022218200.2,XP_016944580.2:XP_002042648.1,XP_036672125.1:XP_002042648.1,FBpp0074807:XP_002026562.1,XP_016995563.2:XP_017037658.1,XP_002095664.2:XP_002042648.1,XP_043649023.1:XP_017041491.1,XP_037722024.1:XP_017041491.1,XP_016944580.2:XP_002095664.2,XP_036672125.1:XP_002095664.2,XP_002008442.2:XP_017127397.1,FBpp0074807:XP_020809715.1,XP_034657780.1:XP_037722024.1,XP_043649023.1:FBpp0074807,XP_016995563.2:XP_002085440.1,XP_002095664.2:XP_022218200.2,XP_020809715.1:XP_001352921.3,XP_001958171.2:XP_001352921.3,XP_017072128.1:XP_039487851.2,XP_017037658.1:XP_039487851.2,XP_034481961.1:XP_002047571.1,XP_030573075.1:XP_017127397.1,XP_016995563.2:XP_022218200.2,XP_017037658.1:XP_033158572.1,XP_017072128.1:XP_033158572.1,XP_034481961.1:XP_002095664.2,XP_017037658.1:XP_017041491.1,XP_002008442.2:XP_034121824.1,XP_033158572.1:XP_022218200.2,XP_002008442.2:XP_017107650.2,XP_017041491.1:XP_002042648.1,XP_017107650.2:XP_001973295.1,XP_033158572.1:XP_002047571.1,XP_002008442.2:XP_016995563.2,XP_030573075.1:XP_016977407.2,XP_016995563.2:XP_016977407.2,XP_030244099.1:XP_002085440.1,XP_017037658.1:XP_037722024.1,XP_016995563.2:XP_016967285.1,XP_034481961.1:XP_017037658.1,XP_023160137.2:XP_001352921.3,XP_039487851.2:XP_002042648.1,XP_030244099.1:XP_020809715.1,XP_001958171.2:XP_022218200.2,XP_030573075.1:XP_023160137.2,FBpp0074807:XP_017107650.2,XP_033158572.1:XP_017107650.2,XP_039487851.2:XP_017041491.1,XP_016977407.2:XP_001352921.3,XP_043649023.1:XP_022218200.2,XP_001958171.2:XP_002085440.1,XP_030573075.1:XP_002026562.1,XP_030573075.1:XP_030244099.1,XP_016944580.2:XP_022218200.2,XP_036672125.1:XP_022218200.2,XP_016995563.2:XP_002047571.1,XP_016944580.2:XP_017037658.1,XP_036672125.1:XP_017037658.1,XP_034481961.1:XP_037722024.1,XP_002068154.1:XP_002047571.1,XP_034481961.1:XP_016967285.1,XP_002008442.2:XP_043649023.1,XP_017127397.1:FBpp0074807,XP_016944580.2:XP_016995563.2,XP_036672125.1:XP_016995563.2,XP_001958171.2:XP_016995563.2,XP_016995563.2:XP_002095664.2,XP_030573075.1:XP_002095664.2,XP_001958171.2:XP_030573075.1,XP_030573075.1:XP_020809715.1,XP_002008442.2:XP_017072128.1,XP_002095664.2:XP_002026562.1,XP_034481961.1:XP_033158572.1,XP_034657780.1:XP_001973295.1,XP_043649023.1:XP_002068154.1,XP_001973295.1:XP_002026562.1,XP_002085440.1:XP_002042648.1,XP_001985247.2:XP_001973295.1,XP_020809715.1:XP_002068154.1,XP_001958171.2:XP_002068154.1,XP_016967285.1:XP_022218200.2,XP_017107650.2:XP_022218200.2,XP_037722024.1:XP_002085440.1,XP_039487851.2:XP_034121824.1,XP_002095664.2:XP_023160137.2,XP_030573075.1:XP_002047571.1,XP_030573075.1:XP_002068154.1,XP_001985247.2:XP_002026562.1,XP_016944580.2:XP_017041491.1,XP_036672125.1:XP_017041491.1,XP_001958171.2:XP_001973295.1,XP_001958171.2:XP_016977407.2,XP_043649023.1:XP_020809715.1,XP_001985247.2:XP_034657780.1,XP_001958171.2:XP_043649023.1,XP_016967285.1:XP_034121824.1,XP_043649023.1:XP_002095664.2,XP_016977407.2:XP_017107650.2,XP_016995563.2:XP_017041491.1,XP_002085440.1:XP_022218200.2,XP_001985247.2:XP_039487851.2,XP_017072128.1:XP_020809715.1,XP_002008442.2:XP_002042648.1,XP_017072128.1:XP_017107650.2,XP_002008442.2:XP_030573075.1,XP_016977407.2:XP_002042648.1,XP_002068154.1:XP_023160137.2,XP_017041491.1:XP_034121824.1,XP_002026562.1:XP_034121824.1,XP_002008442.2:XP_034657780.1,XP_034657780.1:XP_034121824.1,FBpp0074807:XP_016967285.1,XP_016977407.2:XP_033158572.1,XP_043649023.1:XP_030244099.1,XP_001973295.1:XP_002047571.1,FBpp0074807:XP_037722024.1,XP_016977407.2:XP_002068154.1,XP_030573075.1:XP_022218200.2,XP_016944580.2:XP_030244099.1,XP_036672125.1:XP_030244099.1,XP_043649023.1:XP_023160137.2,XP_002047571.1:XP_002042648.1,XP_001985247.2:XP_017072128.1,XP_001985247.2:XP_017037658.1,XP_016977407.2:XP_001973295.1,XP_001352921.3:XP_002047571.1,XP_002008442.2:XP_001973295.1,XP_002008442.2:XP_016977407.2,XP_034657780.1:XP_002047571.1,XP_017107650.2:XP_002095664.2,XP_017127397.1:XP_002068154.1,XP_043649023.1:XP_016977407.2,XP_001352921.3:XP_022218200.2,XP_016967285.1:XP_001973295.1,XP_001958171.2:XP_002042648.1,XP_001985247.2:XP_002085440.1,XP_017037658.1:XP_034121824.1,XP_036672125.1:XP_033158572.1,XP_016944580.2:XP_033158572.1,XP_043649023.1:XP_001352921.3,XP_030244099.1:XP_016967285.1,XP_030244099.1:XP_017107650.2,XP_016967285.1:XP_002026562.1,XP_001985247.2:XP_037722024.1,XP_002008442.2:XP_001352921.3,XP_001985247.2:XP_017107650.2,XP_030244099.1:XP_037722024.1,XP_033158572.1:XP_020809715.1,XP_001958171.2:FBpp0074807,XP_016944580.2:FBpp0074807,XP_036672125.1:FBpp0074807,XP_002085440.1:XP_001973295.1,XP_016977407.2:XP_023160137.2,XP_034657780.1:XP_002042648.1,XP_030573075.1:FBpp0074807,XP_030573075.1:XP_001352921.3,XP_017107650.2:XP_023160137.2,XP_001958171.2:XP_034481961.1,XP_037722024.1:XP_002095664.2,XP_039487851.2:XP_023160137.2,XP_037722024.1:XP_020809715.1,XP_034481961.1:XP_020809715.1,XP_001985247.2:FBpp0074807,XP_017037658.1:XP_001973295.1,XP_017072128.1:XP_002095664.2,XP_016967285.1:XP_001352921.3,XP_034481961.1:XP_002026562.1,XP_017127397.1:XP_001973295.1,XP_017072128.1:XP_023160137.2,XP_002095664.2:XP_001352921.3,XP_017127397.1:XP_002042648.1,XP_016977407.2:XP_039487851.2,XP_034481961.1:XP_023160137.2,XP_002008442.2:XP_002085440.1,XP_020809715.1:XP_023160137.2,XP_017037658.1:XP_002026562.1,XP_001985247.2:XP_016944580.2,XP_001985247.2:XP_036672125.1,XP_001985247.2:XP_033158572.1,XP_030244099.1:XP_001352921.3,XP_034657780.1:XP_017127397.1,FBpp0074807:XP_022218200.2,XP_030573075.1:XP_017037658.1,XP_034657780.1:XP_030244099.1,XP_017127397.1:XP_001352921.3,XP_002068154.1:XP_022218200.2,XP_017127397.1:XP_039487851.2,XP_016995563.2:XP_034121824.1
17AB	0DA1	4clique	FBpp0074793:XP_023160115.2,XP_017107715.2:XP_034656972.1,FBpp0074793:XP_022218251.2,XP_034656972.1:XP_002085447.1,XP_017955871.2:XP_034122708.1,XP_016973622.2:XP_017037670.1,XP_030573188.1:XP_002085447.1,FBpp0074793:XP_001958164.1,XP_002026554.1:XP_002085447.1,XP_039486239.1:XP_016944603.2,XP_039486239.1:XP_036671373.1,XP_039486239.1:XP_017955871.2,XP_020809697.1:XP_016973622.2,XP_002008448.1:XP_017041545.1,XP_017107715.2:XP_017127598.1,XP_016973622.2:XP_017127598.1,XP_023160115.2:XP_043648233.1,XP_039486239.1:XP_022218251.2,XP_030573188.1:XP_034122708.1,XP_017107715.2:XP_034482006.1,XP_017107715.2:XP_001973301.1,XP_016973622.2:XP_033157838.1,XP_017107715.2:XP_033157838.1,XP_039486239.1:XP_017037670.1,XP_017041545.1:XP_016967254.1,XP_017041545.1:XP_001352929.3,XP_016973622.2:XP_017955871.2,XP_017014773.2:XP_033157838.1,XP_017037670.1:XP_017127598.1,XP_034122708.1:XP_022218251.2,XP_001973301.1:XP_001958164.1,XP_002026554.1:XP_034482006.1,XP_002085447.1:XP_023160115.2,XP_001958164.1:XP_033157838.1,XP_020809697.1:XP_002042654.1,XP_034482006.1:XP_017037670.1,XP_002068148.1:XP_023160115.2,XP_017014773.2:XP_017127598.1,XP_002085447.1:XP_022218251.2,XP_030573188.1:XP_043648233.1,XP_017037670.1:XP_033157838.1,XP_002095655.1:XP_017014773.2,XP_002026554.1:XP_017041545.1,XP_034656972.1:XP_043648233.1,XP_033157838.1:XP_034122708.1,XP_017072167.1:XP_033157838.1,XP_034482006.1:XP_022218251.2,XP_001973301.1:XP_017072167.1,XP_001958164.1:XP_002068148.1,XP_020809697.1:XP_002047566.1,XP_002085447.1:XP_017037670.1,XP_016973622.2:XP_030573188.1,XP_017072167.1:XP_017037670.1,XP_037721223.1:XP_001985240.1,XP_002008448.1:XP_034122708.1,XP_017072167.1:XP_017127598.1,XP_017014773.2:XP_001985240.1,XP_039486239.1:XP_023160115.2,XP_020809697.1:XP_002026554.1,XP_002042654.1:XP_034482006.1,XP_017041545.1:XP_002068148.1,XP_001985240.1:XP_034122708.1,XP_002008448.1:XP_017014773.2,XP_002095655.1:XP_002085447.1,XP_039486239.1:XP_001973301.1,XP_002095655.1:XP_001985240.1,XP_016973622.2:XP_023160115.2,XP_034656972.1:XP_017041545.1,XP_002042654.1:XP_022218251.2,XP_030573188.1:XP_002047566.1,XP_017955871.2:XP_017014773.2,XP_002008448.1:XP_002095655.1,XP_002085447.1:XP_017014773.2,XP_002026554.1:XP_017127598.1,XP_016967254.1:XP_002085447.1,XP_002085447.1:XP_001352929.3,XP_016973622.2:XP_002068148.1,XP_020809697.1:XP_039486239.1,XP_017107715.2:XP_016967254.1,XP_017107715.2:XP_001352929.3,XP_016967254.1:XP_017955871.2,XP_017955871.2:XP_001352929.3,XP_020809697.1:XP_037721223.1,XP_017041545.1:XP_023160115.2,XP_002026554.1:XP_033157838.1,XP_017955871.2:XP_023160115.2,XP_001985240.1:XP_022218251.2,XP_020809697.1:XP_043648233.1,XP_036671373.1:XP_037721223.1,XP_016944603.2:XP_037721223.1,XP_016967254.1:XP_002095655.1,XP_002095655.1:XP_001352929.3,XP_002047566.1:XP_023160115.2,XP_002008448.1:XP_002042654.1,XP_016967254.1:XP_017127598.1,XP_001352929.3:XP_017127598.1,XP_017041545.1:XP_001958164.1,XP_002008448.1:XP_016944603.2,XP_002008448.1:XP_036671373.1,XP_002042654.1:XP_002095655.1,XP_016967254.1:XP_017037670.1,XP_017037670.1:XP_001352929.3,XP_017041545.1:XP_039486239.1,XP_034482006.1:XP_017072167.1,XP_002008448.1:XP_022218251.2,XP_016967254.1:XP_033157838.1,XP_002026554.1:XP_023160115.2,XP_033157838.1:XP_001352929.3,XP_002042654.1:XP_001985240.1,XP_030573188.1:XP_002095655.1,XP_016944603.2:XP_033157838.1,XP_036671373.1:XP_033157838.1,XP_034656972.1:XP_002095655.1,XP_002008448.1:XP_017037670.1,XP_002042654.1:XP_033157838.1,XP_034482006.1:XP_033157838.1,XP_034482006.1:XP_037721223.1,XP_034482006.1:XP_001973301.1,XP_002026554.1:XP_001958164.1,XP_002026554.1:XP_030573188.1,XP_001985240.1:XP_002047566.1,XP_017107715.2:XP_001985240.1,XP_017955871.2:XP_001985240.1,XP_030573188.1:XP_017037670.1,XP_016944603.2:XP_022218251.2,XP_036671373.1:XP_022218251.2,XP_002042654.1:XP_017127598.1,XP_002085447.1:XP_017072167.1,XP_017041545.1:XP_017072167.1,XP_020809697.1:XP_017014773.2,XP_017107715.2:XP_017037670.1,XP_036671373.1:XP_002047566.1,XP_016944603.2:XP_002047566.1,XP_002008448.1:XP_001985240.1,XP_037721223.1:XP_022218251.2,XP_039486239.1:XP_034122708.1,XP_034656972.1:XP_030573188.1,XP_001958164.1:XP_022218251.2,XP_016944603.2:XP_017955871.2,XP_036671373.1:XP_017955871.2,XP_001973301.1:XP_017014773.2,XP_016973622.2:XP_001985240.1,XP_030573188.1:XP_037721223.1,XP_037721223.1:XP_001958164.1,XP_034656972.1:XP_016973622.2,XP_002026554.1:XP_043648233.1,FBpp0074793:XP_020809697.1,XP_037721223.1:XP_023160115.2,XP_039486239.1:XP_002068148.1,XP_002085447.1:XP_017127598.1,XP_001973301.1:XP_034122708.1,XP_037721223.1:XP_002095655.1,XP_020809697.1:XP_016944603.2,XP_020809697.1:XP_036671373.1,XP_017107715.2:XP_001958164.1,XP_017014773.2:XP_002068148.1,XP_002047566.1:XP_043648233.1,XP_017955871.2:XP_043648233.1,XP_016967254.1:XP_043648233.1,XP_001352929.3:XP_043648233.1,XP_002095655.1:XP_001958164.1,XP_037721223.1:XP_001973301.1,XP_037721223.1:XP_033157838.1,XP_017955871.2:XP_002047566.1,XP_039486239.1:XP_017127598.1,XP_033157838.1:XP_043648233.1,XP_001973301.1:XP_043648233.1,XP_002008448.1:XP_001958164.1,XP_034656972.1:XP_002047566.1,XP_037721223.1:XP_017127598.1,XP_002026554.1:XP_017014773.2,XP_039486239.1:XP_033157838.1,XP_017041545.1:XP_002095655.1,XP_034482006.1:XP_023160115.2,XP_030573188.1:XP_016967254.1,XP_030573188.1:XP_001352929.3,XP_016967254.1:XP_001958164.1,XP_001958164.1:XP_001352929.3,XP_034656972.1:XP_002042654.1,XP_002068148.1:XP_017127598.1,XP_016973622.2:XP_043648233.1,XP_017107715.2:XP_043648233.1,XP_002042654.1:XP_016944603.2,XP_002042654.1:XP_036671373.1,XP_017037670.1:XP_023160115.2,XP_017107715.2:FBpp0074793,XP_017037670.1:XP_043648233.1,XP_002042654.1:XP_001958164.1,XP_016973622.2:XP_002095655.1,XP_016973622.2:XP_034122708.1,XP_017107715.2:XP_023160115.2,FBpp0074793:XP_017127598.1,XP_002008448.1:XP_002047566.1,XP_002042654.1:XP_023160115.2,XP_002026554.1:XP_001985240.1,XP_020809697.1:XP_002085447.1,XP_002008448.1:XP_017955871.2,XP_034656972.1:XP_001973301.1,FBpp0074793:XP_017037670.1,XP_034656972.1:XP_033157838.1,XP_034122708.1:XP_043648233.1,XP_017107715.2:XP_030573188.1,XP_030573188.1:XP_023160115.2,FBpp0074793:XP_033157838.1,XP_016973622.2:XP_017014773.2,FBpp0074793:XP_001973301.1,XP_034656972.1:XP_017037670.1,XP_017041545.1:XP_037721223.1,XP_017955871.2:XP_033157838.1,XP_002085447.1:XP_043648233.1,XP_020809697.1:XP_017072167.1,XP_034656972.1:XP_017127598.1,XP_034656972.1:XP_017072167.1,XP_030573188.1:XP_001958164.1,XP_020809697.1:XP_017037670.1,XP_002026554.1:XP_017037670.1,XP_034656972.1:XP_034122708.1,XP_017041545.1:XP_034122708.1,XP_002095655.1:XP_017955871.2,XP_016967254.1:XP_023160115.2,XP_001352929.3:XP_023160115.2,XP_002095655.1:XP_002047566.1,XP_034656972.1:XP_001985240.1,XP_020809697.1:XP_001985240.1,XP_002085447.1:XP_001958164.1,XP_002008448.1:XP_016973622.2,XP_017041545.1:XP_017127598.1,FBpp0074793:XP_030573188.1,XP_002095655.1:XP_043648233.1,XP_017041545.1:XP_017037670.1,XP_002026554.1:XP_017955871.2,XP_002026554.1:XP_034122708.1,XP_037721223.1:XP_002085447.1,XP_001958164.1:XP_034122708.1,XP_017041545.1:XP_001973301.1,XP_017041545.1:XP_033157838.1,XP_034482006.1:XP_016973622.2,XP_016967254.1:XP_017014773.2,XP_002026554.1:XP_017072167.1,XP_017014773.2:XP_001352929.3,XP_002008448.1:XP_039486239.1,XP_034122708.1:XP_023160115.2,XP_001958164.1:XP_017127598.1,XP_002042654.1:XP_017014773.2,XP_002008448.1:XP_017127598.1,XP_017041545.1:XP_016973622.2,XP_039486239.1:XP_030573188.1,FBpp0074793:XP_017955871.2,XP_039486239.1:XP_001958164.1,XP_020809697.1:XP_034482006.1,FBpp0074793:XP_034122708.1,XP_002008448.1:XP_034482006.1,XP_002008448.1:XP_001973301.1,XP_016944603.2:XP_034122708.1,XP_036671373.1:XP_034122708.1,XP_002008448.1:XP_037721223.1,XP_002008448.1:XP_033157838.1,XP_020809697.1:XP_016967254.1,XP_020809697.1:XP_001352929.3,XP_022218251.2:XP_043648233.1,XP_017107715.2:XP_039486239.1,XP_002008448.1:XP_002085447.1,XP_020809697.1:XP_017955871.2,FBpp0074793:XP_034482006.1,XP_039486239.1:XP_002095655.1,XP_002008448.1:XP_017072167.1,XP_017041545.1:XP_002042654.1,XP_017037670.1:XP_034122708.1,XP_020809697.1:XP_022218251.2,XP_034482006.1:XP_002047566.1,XP_034482006.1:XP_016944603.2,XP_034482006.1:XP_036671373.1,XP_017107715.2:XP_037721223.1,FBpp0074793:XP_016967254.1,FBpp0074793:XP_001352929.3,XP_002042654.1:XP_037721223.1,XP_002085447.1:XP_001985240.1,XP_017107715.2:XP_002068148.1,XP_017041545.1:XP_002047566.1,FBpp0074793:XP_016973622.2,XP_034482006.1:XP_043648233.1,XP_002095655.1:XP_034122708.1,XP_017037670.1:XP_017014773.2,XP_017107715.2:XP_017072167.1,XP_017072167.1:XP_002047566.1,XP_017107715.2:XP_034122708.1,XP_017014773.2:XP_001958164.1,XP_034122708.1:XP_002047566.1,XP_002042654.1:XP_039486239.1,XP_001973301.1:XP_023160115.2,XP_039486239.1:XP_002047566.1,XP_002026554.1:XP_016967254.1,XP_033157838.1:XP_023160115.2,XP_002026554.1:XP_001352929.3,XP_017037670.1:XP_002068148.1,XP_017014773.2:XP_022218251.2,XP_002095655.1:XP_033157838.1,XP_002026554.1:XP_002047566.1,XP_002042654.1:XP_017072167.1,XP_001973301.1:XP_002095655.1,XP_020809697.1:XP_002068148.1,XP_001958164.1:XP_002047566.1,XP_034482006.1:XP_002095655.1,XP_016944603.2:XP_017014773.2,XP_036671373.1:XP_017014773.2,FBpp0074793:XP_002042654.1,XP_020809697.1:XP_023160115.2,XP_023160115.2:XP_017127598.1,XP_017041545.1:XP_043648233.1,XP_002095655.1:XP_017127598.1,XP_037721223.1:XP_002047566.1,XP_016944603.2:XP_002068148.1,XP_036671373.1:XP_002068148.1,FBpp0074793:XP_002047566.1,FBpp0074793:XP_002068148.1,XP_034482006.1:XP_017014773.2,XP_030573188.1:XP_001973301.1,XP_016967254.1:XP_034122708.1,XP_034122708.1:XP_001352929.3,XP_030573188.1:XP_033157838.1,XP_016973622.2:XP_017072167.1,XP_001958164.1:XP_043648233.1,XP_002008448.1:XP_016967254.1,XP_002008448.1:XP_001352929.3,XP_016944603.2:XP_017127598.1,XP_036671373.1:XP_017127598.1,XP_016973622.2:XP_001958164.1,XP_002026554.1:XP_002068148.1,XP_022218251.2:XP_017127598.1,XP_002042654.1:XP_002068148.1,XP_001973301.1:XP_017955871.2,XP_017107715.2:XP_002042654.1,XP_016973622.2:XP_037721223.1,XP_001973301.1:XP_033157838.1,XP_017041545.1:XP_001985240.1,XP_022218251.2:XP_023160115.2,XP_017072167.1:XP_034122708.1,XP_039486239.1:XP_043648233.1,XP_034656972.1:XP_002068148.1,XP_017955871.2:XP_017072167.1,XP_002085447.1:XP_034122708.1,XP_001973301.1:XP_017127598.1,XP_039486239.1:XP_037721223.1,FBpp0074793:XP_002026554.1,XP_020809697.1:XP_017041545.1,XP_001985240.1:XP_017127598.1,FBpp0074793:XP_039486239.1,XP_017955871.2:XP_001958164.1,XP_030573188.1:XP_017955871.2,XP_037721223.1:XP_017072167.1,XP_034656972.1:XP_037721223.1,XP_017037670.1:XP_001985240.1,XP_034482006.1:XP_001985240.1,XP_002068148.1:XP_043648233.1,FBpp0074793:XP_037721223.1,XP_001973301.1:XP_001985240.1,XP_034656972.1:XP_039486239.1,XP_017014773.2:XP_002047566.1,XP_033157838.1:XP_001985240.1,XP_037721223.1:XP_017955871.2,XP_002042654.1:XP_002047566.1,XP_030573188.1:XP_022218251.2,XP_034656972.1:XP_002026554.1,XP_016973622.2:XP_002047566.1,FBpp0074793:XP_017041545.1,XP_034656972.1:XP_022218251.2,XP_017072167.1:XP_022218251.2,XP_002095655.1:XP_023160115.2,XP_016967254.1:XP_002047566.1,XP_016944603.2:XP_002085447.1,XP_036671373.1:XP_002085447.1,XP_002026554.1:XP_039486239.1,XP_001352929.3:XP_002047566.1,XP_016944603.2:XP_017072167.1,XP_036671373.1:XP_017072167.1,XP_002026554.1:XP_037721223.1,XP_017041545.1:XP_030573188.1,XP_002026554.1:XP_016973622.2,XP_034656972.1:XP_034482006.1,XP_034482006.1:XP_016967254.1,XP_034482006.1:XP_001352929.3,XP_001973301.1:XP_002085447.1,XP_034122708.1:XP_017127598.1,XP_017107715.2:XP_017014773.2,FBpp0074793:XP_043648233.1,XP_037721223.1:XP_002068148.1,XP_002095655.1:XP_017072167.1,XP_036671373.1:XP_030573188.1,XP_016944603.2:XP_030573188.1,XP_002085447.1:XP_002047566.1,XP_002042654.1:XP_043648233.1,XP_016967254.1:XP_016944603.2,XP_016967254.1:XP_036671373.1,XP_016944603.2:XP_001352929.3,XP_036671373.1:XP_001352929.3,XP_017037670.1:XP_001958164.1,XP_017107715.2:XP_002095655.1,XP_016967254.1:XP_022218251.2,XP_022218251.2:XP_001352929.3,XP_034122708.1:XP_002068148.1,XP_036671373.1:XP_017955871.2,XP_016944603.2:XP_017955871.2,XP_017072167.1:XP_017014773.2,XP_017014773.2:XP_034122708.1,XP_002042654.1:XP_002085447.1,XP_002095655.1:XP_017037670.1,XP_001973301.1:XP_002068148.1,XP_002042654.1:XP_017955871.2,XP_001985240.1:XP_043648233.1,XP_034482006.1:XP_002068148.1,FBpp0074793:XP_017014773.2,XP_016967254.1:XP_001985240.1,XP_001985240.1:XP_001352929.3,XP_002095655.1:XP_022218251.2,XP_017107715.2:XP_016944603.2,XP_017107715.2:XP_036671373.1,XP_037721223.1:XP_017014773.2,XP_034656972.1:XP_023160115.2,XP_002095655.1:XP_016944603.2,XP_002095655.1:XP_036671373.1,XP_002008448.1:XP_043648233.1,XP_017107715.2:XP_022218251.2,XP_039486239.1:XP_017014773.2,XP_034656972.1:XP_016967254.1,XP_002042654.1:XP_017037670.1,XP_034656972.1:XP_001352929.3,XP_017037670.1:XP_002047566.1,XP_039486239.1:XP_016973622.2,XP_034482006.1:XP_034122708.1,XP_017955871.2:XP_017037670.1,XP_016944603.2:XP_017037670.1,XP_036671373.1:XP_017037670.1,XP_002008448.1:FBpp0074793,XP_002047566.1:XP_017127598.1,XP_017107715.2:XP_002026554.1,XP_017955871.2:XP_017127598.1,XP_017037670.1:XP_022218251.2,XP_034482006.1:XP_002085447.1,XP_017041545.1:XP_017014773.2,XP_002026554.1:XP_002095655.1,XP_033157838.1:XP_002047566.1,XP_017107715.2:XP_002047566.1,XP_016967254.1:XP_001352929.3,XP_017107715.2:XP_017955871.2,XP_017041545.1:XP_002085447.1,XP_017955871.2:XP_002085447.1,XP_002008448.1:XP_020809697.1,XP_002008448.1:XP_002026554.1,FBpp0074793:XP_016944603.2,FBpp0074793:XP_036671373.1,XP_037721223.1:XP_043648233.1,XP_002008448.1:XP_030573188.1,XP_034482006.1:XP_017127598.1,XP_034656972.1:XP_017955871.2,XP_033157838.1:XP_017127598.1,XP_034482006.1:XP_039486239.1,XP_016944603.2:XP_023160115.2,XP_036671373.1:XP_023160115.2,XP_017107715.2:XP_002008448.1,XP_037721223.1:XP_034122708.1,XP_017107715.2:XP_020809697.1,XP_016944603.2:XP_001958164.1,XP_036671373.1:XP_001958164.1,XP_039486239.1:XP_002085447.1,XP_002026554.1:XP_016944603.2,XP_002026554.1:XP_036671373.1,XP_017041545.1:XP_034482006.1,XP_039486239.1:XP_017072167.1,XP_002042654.1:XP_016967254.1,XP_002042654.1:XP_001352929.3,XP_030573188.1:XP_017072167.1,XP_002026554.1:XP_022218251.2,XP_017072167.1:XP_001958164.1,XP_034656972.1:XP_001958164.1,XP_016973622.2:XP_001973301.1,XP_020809697.1:XP_017127598.1,XP_017107715.2:XP_016973622.2,FBpp0074793:XP_002085447.1,XP_017072167.1:XP_023160115.2,XP_017041545.1:XP_016944603.2,XP_017041545.1:XP_036671373.1,XP_034656972.1:XP_016944603.2,XP_034656972.1:XP_036671373.1,XP_020809697.1:XP_033157838.1,XP_034482006.1:XP_030573188.1,XP_020809697.1:XP_001973301.1,XP_017955871.2:XP_022218251.2,XP_017041545.1:XP_022218251.2,XP_001973301.1:XP_017037670.1,XP_034656972.1:FBpp0074793,FBpp0074793:XP_017072167.1,XP_037721223.1:XP_017037670.1,XP_001958164.1:XP_001985240.1,XP_017014773.2:XP_023160115.2,XP_039486239.1:XP_001985240.1,XP_036671373.1:XP_001985240.1,XP_016944603.2:XP_001985240.1,XP_001958164.1:XP_023160115.2,XP_002085447.1:XP_033157838.1,XP_016944603.2:XP_043648233.1,XP_036671373.1:XP_043648233.1,XP_034656972.1:XP_020809697.1,XP_002042654.1:XP_016973622.2,XP_034482006.1:XP_017955871.2,XP_020809697.1:XP_030573188.1,XP_016973622.2:XP_016944603.2,XP_016973622.2:XP_036671373.1,XP_002085447.1:XP_002068148.1,XP_016973622.2:XP_016967254.1,XP_017041545.1:XP_017955871.2,XP_016973622.2:XP_001352929.3,XP_017107715.2:XP_002085447.1,XP_001985240.1:XP_002068148.1,XP_017072167.1:XP_002068148.1,XP_016973622.2:XP_022218251.2,XP_017127598.1:XP_043648233.1,XP_030573188.1:XP_017014773.2,XP_017072167.1:XP_001985240.1,XP_034656972.1:XP_017014773.2,XP_002042654.1:XP_034122708.1,XP_002008448.1:XP_002068148.1,XP_039486239.1:XP_016967254.1,XP_039486239.1:XP_001352929.3,XP_037721223.1:XP_016967254.1,XP_037721223.1:XP_001352929.3,XP_033157838.1:XP_002068148.1,XP_020809697.1:XP_002095655.1,XP_002008448.1:XP_023160115.2,FBpp0074793:XP_001985240.1,XP_017014773.2:XP_043648233.1,XP_030573188.1:XP_017127598.1,XP_016973622.2:XP_002085447.1,XP_016967254.1:XP_002068148.1,XP_002068148.1:XP_001352929.3,XP_002042654.1:XP_030573188.1,XP_002068148.1:XP_022218251.2,XP_022218251.2:XP_002047566.1,XP_002026554.1:XP_001973301.1,XP_034482006.1:XP_001958164.1,XP_002026554.1:XP_002042654.1,XP_001985240.1:XP_023160115.2,XP_016967254.1:XP_017072167.1,XP_017072167.1:XP_001352929.3,FBpp0074793:XP_002095655.1,XP_017072167.1:XP_043648233.1,XP_030573188.1:XP_001985240.1,XP_030573188.1:XP_002068148.1,XP_033157838.1:XP_022218251.2,XP_001973301.1:XP_022218251.2,XP_020809697.1:XP_034122708.1,XP_016967254.1:XP_001973301.1,XP_001973301.1:XP_001352929.3,XP_034656972.1:XP_002008448.1,XP_001973301.1:XP_016944603.2,XP_001973301.1:XP_036671373.1,XP_001973301.1:XP_002047566.1,XP_017955871.2:XP_002068148.1,XP_002042654.1:XP_001973301.1,XP_020809697.1:XP_001958164.1,XP_002068148.1:XP_002047566.1,XP_017107715.2:XP_017041545.1,XP_002095655.1:XP_002068148.1
11C0	0DA2	4clique	XP_030081823.1:XP_044314205.1,XP_032598715.1:XP_017954850.1,XP_017041500.1:XP_026848545.1,XP_036672452.1:XP_017035075.1,XP_039230706.1:XP_015018088.1,XP_017041500.1:XP_017072087.1,XP_043651109.1:XP_016998131.1,XP_036672452.1:XP_020816186.1,XP_017041500.1:XP_030081823.1,XP_039486422.1:XP_017127264.1,XP_032573864.1:XP_032598715.1,XP_026848545.1:XP_033157887.1,XP_036672452.1:XP_002135576.2,XP_034121493.1:XP_020816186.1,XP_002135576.2:XP_015018088.1,XP_034121493.1:XP_044314205.1,FBpp0074770:XP_016967202.1,XP_016998131.1:XP_032598715.1,XP_022229307.2:XP_017035075.1,XP_022229307.2:XP_044314205.1,XP_030081823.1:XP_037718595.1,XP_034484054.1:XP_001973324.2,XP_017954850.1:XP_002135576.2,XP_032598715.1:XP_015030651.1,XP_022229307.2:XP_017107600.1,XP_020816186.1:XP_016032492.1,XP_032598715.1:XP_014764476.1,XP_026848545.1:XP_037718595.1,XP_022229307.2:XP_002135576.2,XP_044314205.1:XP_039230706.1,XP_037718595.1:XP_016967202.1,XP_036672452.1:XP_034484054.1,XP_034484054.1:FBpp0074770,XP_030570709.1:XP_017035075.1,XP_030570709.1:XP_017107600.1,XP_015030651.1:XP_002135576.2,XP_037718595.1:XP_033157887.1,XP_016998131.1:XP_001973324.2,XP_043651109.1:FBpp0074770,XP_043651109.1:XP_039230706.1,XP_017954850.1:XP_014764476.1,XP_015030651.1:XP_034658962.1,XP_026848545.1:XP_034121493.1,XP_022229307.2:XP_034658962.1,XP_032598715.1:XP_016967202.1,XP_016998131.1:FBpp0074770,XP_039486422.1:XP_033157887.1,XP_026848545.1:XP_001973324.2,XP_043651109.1:XP_037718595.1,XP_023031923.1:XP_017127264.1,XP_030570709.1:XP_034484054.1,XP_030081823.1:XP_036672452.1,XP_017041500.1:FBpp0074770,XP_016998131.1:XP_022229307.2,XP_017041500.1:XP_036672452.1,XP_030570709.1:XP_017954850.1,XP_036672452.1:XP_044314205.1,XP_032573864.1:XP_030570709.1,XP_016032492.1:XP_017127264.1,XP_039230706.1:XP_037718595.1,XP_017041500.1:XP_001973324.2,XP_043651109.1:XP_017107600.1,XP_022229307.2:XP_039486422.1,XP_015030651.1:XP_017072087.1,XP_034121493.1:XP_034484054.1,XP_037718595.1:XP_015018088.1,XP_039230706.1:XP_034658962.1,XP_039230706.1:FBpp0074770,XP_032598715.1:XP_017072087.1,XP_043651109.1:XP_034121493.1,XP_026848545.1:XP_030570709.1,XP_030570709.1:XP_034658962.1,XP_032598715.1:FBpp0074770,XP_034484054.1:XP_017035075.1,XP_016998131.1:XP_016967202.1,XP_017041500.1:XP_017127264.1,XP_032573864.1:XP_016967202.1,XP_022229307.2:XP_014764476.1,FBpp0074770:XP_015018088.1,XP_032598715.1:XP_017107600.1,XP_020816186.1:XP_023031923.1,XP_020816186.1:XP_017127264.1,XP_043651109.1:XP_016032492.1,XP_044314205.1:XP_015018088.1,XP_032573864.1:XP_034121493.1,XP_026848545.1:XP_039486422.1,XP_023031923.1:XP_017035075.1,XP_017954850.1:XP_001973324.2,XP_034121493.1:XP_017954850.1,XP_016998131.1:XP_030081823.1,XP_022229307.2:XP_023031923.1,XP_015030651.1:XP_039230706.1,XP_017072087.1:XP_037718595.1,XP_032598715.1:XP_037718595.1,XP_017107600.1:XP_033157887.1,XP_022229307.2:XP_039230706.1,XP_017041500.1:XP_002135576.2,XP_030570709.1:XP_016967202.1,XP_016998131.1:XP_034658962.1,XP_023031923.1:XP_001973324.2,XP_044314205.1:XP_017035075.1,XP_017954850.1:XP_039230706.1,XP_036672452.1:XP_017072087.1,XP_034484054.1:XP_017127264.1,XP_017041500.1:XP_017035075.1,XP_017041500.1:XP_034658962.1,XP_030570709.1:XP_015018088.1,XP_026848545.1:XP_034658962.1,XP_032573864.1:XP_015030651.1,XP_017072087.1:XP_017107600.1,XP_039486422.1:XP_001973324.2,XP_016998131.1:XP_017127264.1,XP_022229307.2:XP_017072087.1,XP_043651109.1:XP_039486422.1,XP_037718595.1:FBpp0074770,XP_017041500.1:XP_034121493.1,XP_037718595.1:XP_034658962.1,XP_032573864.1:XP_017127264.1,XP_030570709.1:XP_016032492.1,XP_043651109.1:XP_032598715.1,XP_014764476.1:XP_017127264.1,XP_015030651.1:XP_034484054.1,XP_034121493.1:XP_017072087.1,XP_016998131.1:XP_033157887.1,XP_030570709.1:XP_017072087.1,XP_039486422.1:FBpp0074770,XP_043651109.1:XP_014764476.1,XP_017041500.1:XP_017954850.1,XP_032598715.1:XP_026848545.1,XP_022229307.2:XP_016032492.1,XP_032573864.1:XP_033157887.1,XP_030570709.1:XP_044314205.1,XP_032573864.1:XP_001973324.2,XP_032598715.1:XP_034658962.1,XP_030570709.1:FBpp0074770,XP_017041500.1:XP_030570709.1,XP_020816186.1:XP_015018088.1,XP_036672452.1:XP_039230706.1,XP_039486422.1:XP_037718595.1,XP_030081823.1:XP_022229307.2,XP_016998131.1:XP_036672452.1,XP_034484054.1:XP_033157887.1,XP_022229307.2:XP_015018088.1,FBpp0074770:XP_014764476.1,XP_030570709.1:XP_037718595.1,XP_034121493.1:XP_015018088.1,XP_032573864.1:XP_017954850.1,XP_032573864.1:FBpp0074770,XP_043651109.1:XP_036672452.1,XP_017072087.1:XP_016967202.1,XP_016998131.1:XP_039230706.1,XP_032573864.1:XP_022229307.2,XP_016032492.1:XP_033157887.1,XP_036672452.1:XP_026848545.1,XP_034121493.1:XP_014764476.1,XP_044314205.1:FBpp0074770,XP_034121493.1:XP_016967202.1,XP_034121493.1:XP_001973324.2,XP_002135576.2:XP_033157887.1,XP_032598715.1:XP_015018088.1,XP_043651109.1:XP_022229307.2,XP_039230706.1:XP_034484054.1,XP_032573864.1:XP_037718595.1,XP_016032492.1:XP_014764476.1,XP_014764476.1:XP_033157887.1,XP_017954850.1:XP_017127264.1,XP_026848545.1:XP_020816186.1,XP_015018088.1:XP_033157887.1,XP_044314205.1:XP_001973324.2,XP_020816186.1:XP_001973324.2,XP_022229307.2:XP_034484054.1,XP_015030651.1:XP_017035075.1,XP_032598715.1:XP_016032492.1,XP_034121493.1:XP_039486422.1,XP_043651109.1:XP_017072087.1,XP_043651109.1:XP_030570709.1,XP_002135576.2:FBpp0074770,XP_017041500.1:XP_032573864.1,XP_016998131.1:XP_020816186.1,XP_017954850.1:XP_033157887.1,XP_017072087.1:XP_014764476.1,XP_016032492.1:XP_039486422.1,XP_020816186.1:XP_039230706.1,XP_037718595.1:XP_001973324.2,XP_030081823.1:XP_034484054.1,XP_015030651.1:XP_034121493.1,XP_039230706.1:XP_017035075.1,XP_020816186.1:XP_039486422.1,XP_017072087.1:XP_034484054.1,XP_032598715.1:XP_036672452.1,XP_026848545.1:XP_034484054.1,XP_017072087.1:XP_023031923.1,XP_030081823.1:XP_017954850.1,XP_032598715.1:XP_044314205.1,XP_016998131.1:XP_034121493.1,XP_002135576.2:XP_037718595.1,XP_032598715.1:XP_020816186.1,XP_017041500.1:XP_015018088.1,XP_017107600.1:XP_017127264.1,XP_015018088.1:XP_034658962.1,XP_017127264.1:XP_034658962.1,XP_017041500.1:XP_032598715.1,XP_037718595.1:XP_017035075.1,XP_020816186.1:XP_037718595.1,XP_036672452.1:XP_022229307.2,XP_002135576.2:XP_017127264.1,XP_032598715.1:XP_033157887.1,XP_032573864.1:XP_026848545.1,XP_002135576.2:XP_039486422.1,XP_044314205.1:XP_002135576.2,XP_017035075.1:XP_033157887.1,XP_043651109.1:XP_015018088.1,XP_034484054.1:XP_016967202.1,XP_020816186.1:FBpp0074770,XP_015018088.1:XP_023031923.1,XP_044314205.1:XP_034658962.1,XP_044314205.1:XP_017107600.1,XP_030081823.1:XP_026848545.1,XP_017107600.1:XP_017035075.1,FBpp0074770:XP_017107600.1,XP_032598715.1:XP_017127264.1,XP_030081823.1:XP_034658962.1,XP_016998131.1:XP_015030651.1,XP_039230706.1:XP_023031923.1,XP_017954850.1:XP_015018088.1,XP_039486421.1:XP_017954850.1,XP_034121493.1:XP_017107600.1,XP_015030651.1:XP_039486422.1,XP_034121493.1:XP_017035075.1,XP_022229307.2:XP_020816186.1,XP_016032492.1:XP_017107600.1,XP_043651109.1:XP_034484054.1,XP_016032492.1:XP_017035075.1,XP_017127264.1:XP_001973324.2,XP_034121493.1:XP_030570709.1,XP_036672452.1:XP_015018088.1,XP_036672452.1:XP_023031923.1,XP_030081823.1:XP_032598715.1,XP_017954850.1:XP_044314205.1,XP_036672452.1:XP_030570709.1,XP_015030651.1:XP_001973324.2,XP_020816186.1:XP_030570709.1,FBpp0074770:XP_017127264.1,XP_036672452.1:XP_039486422.1,XP_017072087.1:XP_039230706.1,XP_016998131.1:XP_023031923.1,XP_016967202.1:XP_017035075.1,XP_030570709.1:XP_033157887.1,XP_039486421.1:XP_017107600.1,XP_034484054.1:XP_037718595.1,XP_030081823.1:XP_001973324.2,XP_015030651.1:XP_015018088.1,XP_039486421.1:XP_017072087.1,XP_002135576.2:XP_017107600.1,XP_016032492.1:XP_039230706.1,XP_017954850.1:XP_039486422.1,XP_016967202.1:XP_001973324.2,XP_034484054.1:XP_023031923.1,XP_030570709.1:XP_017127264.1,XP_030570709.1:XP_039230706.1,XP_017072087.1:XP_034658962.1,XP_034121493.1:XP_002135576.2,XP_036672452.1:FBpp0074770,XP_016998131.1:XP_037718595.1,XP_032598715.1:XP_022229307.2,XP_043651109.1:XP_017035075.1,XP_030081823.1:XP_002135576.2,XP_043651109.1:XP_020816186.1,XP_044314205.1:XP_014764476.1,XP_016032492.1:XP_034484054.1,XP_017035075.1:XP_014764476.1,XP_017954850.1:XP_016967202.1,XP_032573864.1:XP_017035075.1,XP_032573864.1:XP_044314205.1,XP_017041500.1:XP_016998131.1,XP_002135576.2:XP_034658962.1,XP_015018088.1:XP_016967202.1,XP_032573864.1:XP_017107600.1,XP_036672452.1:XP_037718595.1,XP_032598715.1:XP_034121493.1,XP_016998131.1:XP_044314205.1,XP_017954850.1:XP_034658962.1,XP_032573864.1:XP_002135576.2,XP_039486422.1:XP_034658962.1,XP_030081823.1:XP_030570709.1,XP_030081823.1:XP_015018088.1,XP_039230706.1:XP_017107600.1,XP_044314205.1:XP_034484054.1,XP_030081823.1:XP_039486422.1,XP_017107600.1:XP_023031923.1,XP_026848545.1:XP_039230706.1,XP_017035075.1:XP_017127264.1,XP_017041500.1:XP_034484054.1,XP_016032492.1:XP_015018088.1,XP_016998131.1:XP_026848545.1,XP_039230706.1:XP_001973324.2,XP_030081823.1:XP_016032492.1,XP_039486422.1:XP_016967202.1,XP_017072087.1:XP_033157887.1,XP_015030651.1:XP_017954850.1,XP_036672452.1:XP_034121493.1,XP_032573864.1:XP_034658962.1,XP_026848545.1:XP_014764476.1,XP_016032492.1:XP_034658962.1,XP_036672452.1:XP_001973324.2,XP_030081823.1:XP_014764476.1,XP_017041500.1:XP_017107600.1,XP_015018088.1:XP_017127264.1,XP_020816186.1:XP_044314205.1,XP_017041500.1:XP_044314205.1,XP_043651109.1:XP_015030651.1,XP_017041500.1:XP_020816186.1,XP_032573864.1:XP_016998131.1,XP_030081823.1:FBpp0074770,XP_017072087.1:XP_017035075.1,XP_032598715.1:XP_039230706.1,XP_017072087.1:FBpp0074770,XP_039486422.1:XP_034484054.1,XP_020816186.1:XP_017072087.1,XP_026848545.1:FBpp0074770,XP_002135576.2:XP_014764476.1,XP_033157887.1:XP_001973324.2,XP_022229307.2:XP_030570709.1,XP_016998131.1:XP_034484054.1,XP_017072087.1:XP_016032492.1,XP_002135576.2:XP_023031923.1,XP_032573864.1:XP_039486422.1,XP_032598715.1:XP_001973324.2,XP_017041500.1:XP_016032492.1,XP_002135576.2:XP_039230706.1,XP_026848545.1:XP_016967202.1,FBpp0074770:XP_033157887.1,XP_033157887.1:XP_034658962.1,XP_044314205.1:XP_016032492.1,XP_034484054.1:XP_014764476.1,XP_015030651.1:XP_016967202.1,XP_043651109.1:XP_001973324.2,XP_036672452.1:XP_017127264.1,XP_015018088.1:XP_017107600.1,XP_022229307.2:XP_016967202.1,XP_032573864.1:XP_014764476.1,XP_044314205.1:XP_023031923.1,XP_043651109.1:XP_033157887.1,XP_022229307.2:XP_034121493.1,XP_015018088.1:XP_017035075.1,XP_016032492.1:XP_023031923.1,XP_017107600.1:XP_016967202.1,XP_043651109.1:XP_017954850.1,XP_036672452.1:XP_016032492.1,XP_001973324.2:XP_034658962.1,XP_017041500.1:XP_037718595.1,XP_039230706.1:XP_014764476.1,XP_032573864.1:XP_023031923.1,XP_002135576.2:XP_017035075.1,XP_036672452.1:XP_014764476.1,XP_026848545.1:XP_015030651.1,XP_020816186.1:XP_002135576.2,XP_023031923.1:XP_014764476.1,XP_032573864.1:XP_039230706.1,XP_030081823.1:XP_034121493.1,XP_030081823.1:XP_015030651.1,XP_016998131.1:XP_017954850.1,XP_015018088.1:XP_001973324.2,XP_020816186.1:XP_034658962.1,XP_032598715.1:XP_030570709.1,XP_017035075.1:XP_034658962.1,XP_030570709.1:XP_023031923.1,XP_030081823.1:XP_020816186.1,XP_030081823.1:XP_017035075.1,XP_026848545.1:XP_017107600.1,XP_039230706.1:XP_017127264.1,XP_015030651.1:XP_022229307.2,XP_039486422.1:XP_023031923.1,XP_026848545.1:XP_017035075.1,XP_030081823.1:XP_017107600.1,XP_015030651.1:XP_017107600.1,XP_032573864.1:XP_017072087.1,XP_017041500.1:XP_014764476.1,XP_017954850.1:XP_037718595.1,XP_026848545.1:XP_002135576.2,XP_015030651.1:XP_020816186.1,XP_022229307.2:XP_017127264.1,XP_030570709.1:XP_001973324.2,XP_017072087.1:XP_001973324.2,XP_034121493.1:XP_017127264.1,XP_016998131.1:XP_017107600.1,XP_039230706.1:XP_033157887.1,XP_016998131.1:XP_017035075.1,XP_037718595.1:XP_023031923.1,XP_044314205.1:XP_039486422.1,XP_017954850.1:FBpp0074770,XP_017041500.1:XP_039486422.1,XP_030081823.1:XP_017127264.1,XP_043651109.1:XP_016967202.1,XP_034121493.1:XP_037718595.1,XP_017072087.1:XP_017127264.1,XP_022229307.2:XP_033157887.1,XP_032573864.1:XP_016032492.1,XP_030081823.1:XP_039230706.1,XP_022229307.2:XP_001973324.2,XP_020816186.1:XP_034484054.1,XP_017954850.1:XP_017072087.1,XP_015030651.1:XP_033157887.1,XP_023031923.1:XP_034658962.1,FBpp0074770:XP_023031923.1,XP_034484054.1:XP_017107600.1,XP_030570709.1:XP_002135576.2,XP_032573864.1:XP_030081823.1,FBpp0074770:XP_001973324.2,XP_044314205.1:XP_016967202.1,XP_034121493.1:FBpp0074770,XP_034121493.1:XP_039230706.1,XP_014764476.1:XP_034658962.1,XP_032573864.1:XP_015018088.1,XP_034121493.1:XP_023031923.1,XP_022229307.2:XP_017954850.1,XP_022229307.2:FBpp0074770,XP_015018088.1:XP_014764476.1,XP_016967202.1:XP_014764476.1,FBpp0074770:XP_034658962.1,FBpp0074770:XP_017035075.1,XP_020816186.1:XP_017035075.1,XP_014764476.1:XP_001973324.2,XP_032598715.1:XP_023031923.1,XP_020816186.1:XP_017107600.1,XP_034121493.1:XP_016032492.1,XP_034121493.1:XP_033157887.1,XP_043651109.1:XP_032573864.1,XP_036672452.1:XP_017107600.1,XP_032598715.1:XP_039486422.1,XP_022229307.2:XP_037718595.1,XP_016967202.1:XP_033157887.1,XP_016032492.1:XP_016967202.1,XP_017954850.1:XP_023031923.1,XP_026848545.1:XP_044314205.1,XP_039486422.1:XP_015018088.1,XP_032573864.1:XP_034484054.1,XP_030081823.1:XP_033157887.1,XP_039486422.1:XP_014764476.1,XP_016967202.1:XP_034658962.1,XP_015030651.1:XP_017127264.1,XP_017041500.1:XP_022229307.2,XP_030081823.1:XP_016967202.1,XP_043651109.1:XP_017127264.1,XP_015030651.1:XP_014764476.1,XP_037718595.1:XP_014764476.1,XP_017041500.1:XP_039230706.1,XP_017072087.1:XP_015018088.1,XP_016998131.1:XP_014764476.1,XP_017041500.1:XP_023031923.1,XP_016032492.1:XP_037718595.1,XP_036672452.1:XP_017954850.1,XP_017127264.1:XP_033157887.1,XP_017072087.1:XP_002135576.2,XP_032598715.1:XP_002135576.2,XP_044314205.1:XP_037718595.1,XP_034121493.1:XP_034658962.1,XP_032573864.1:XP_036672452.1,XP_026848545.1:XP_022229307.2,XP_020816186.1:XP_016967202.1,XP_017041500.1:XP_033157887.1,XP_016032492.1:FBpp0074770,XP_017954850.1:XP_016032492.1,XP_037718595.1:XP_017127264.1,XP_044314205.1:XP_033157887.1,XP_043651109.1:XP_023031923.1,XP_039486422.1:XP_039230706.1,XP_030081823.1:XP_017072087.1,XP_017107600.1:XP_034658962.1,XP_026848545.1:XP_017072087.1,XP_017954850.1:XP_034484054.1,XP_030570709.1:XP_039486422.1,XP_002135576.2:XP_001973324.2,XP_002135576.2:XP_016967202.1,XP_016032492.1:XP_001973324.2,XP_017041500.1:XP_015030651.1,XP_036672452.1:XP_034658962.1,XP_043651109.1:XP_044314205.1,XP_017035075.1:XP_001973324.2,XP_023031923.1:XP_033157887.1,XP_017107600.1:XP_014764476.1,XP_036672452.1:XP_033157887.1,XP_017107600.1:XP_001973324.2,XP_015030651.1:XP_044314205.1,XP_017041500.1:XP_043651109.1,XP_039230706.1:XP_016967202.1,XP_016998131.1:XP_030570709.1,XP_016998131.1:XP_017072087.1,XP_020816186.1:XP_014764476.1,XP_036672452.1:XP_016967202.1,XP_032573864.1:XP_020816186.1,XP_023031923.1:XP_016967202.1,XP_015030651.1:XP_030570709.1,XP_030570709.1:XP_014764476.1,XP_020816186.1:XP_017954850.1,XP_026848545.1:XP_015018088.1,XP_026848545.1:XP_017127264.1,XP_039486422.1:XP_017035075.1,XP_026848545.1:XP_023031923.1,XP_016998131.1:XP_016032492.1,XP_017954850.1:XP_017035075.1,XP_030081823.1:XP_023031923.1,XP_017954850.1:XP_017107600.1,XP_016998131.1:XP_002135576.2,XP_043651109.1:XP_002135576.2,XP_034484054.1:XP_034658962.1,XP_032598715.1:XP_017035075.1,XP_015030651.1:XP_016032492.1,XP_016998131.1:XP_039486421.1,XP_026848545.1:XP_017954850.1,XP_044314205.1:XP_017127264.1,XP_026848545.1:XP_016032492.1,XP_016998131.1:XP_015018088.1,XP_017041500.1:XP_016967202.1,XP_002135576.2:XP_034484054.1,XP_043651109.1:XP_034658962.1,XP_037718595.1:XP_017107600.1,XP_015030651.1:FBpp0074770,XP_036672452.1:XP_015030651.1,XP_015030651.1:XP_023031923.1,XP_043651109.1:XP_030081823.1,XP_016967202.1:XP_017127264.1,XP_020816186.1:XP_033157887.1,XP_043651109.1:XP_026848545.1,XP_032598715.1:XP_034484054.1,XP_034484054.1:XP_015018088.1,XP_015030651.1:XP_037718595.1,XP_016032492.1:XP_002135576.2,XP_017072087.1:XP_044314205.1
11C9	0DA3	4clique	XP_002061900.1:XP_002001984.1,XP_016991142.2:XP_034474942.1,XP_016991142.2:XP_034474907.1,XP_017103951.2:XP_017022756.1,XP_033158771.1:XP_033238172.1,XP_033158771.1:XP_033241558.1,XP_039229812.1:XP_030565000.1,XP_034134151.1:XP_034656055.1,XP_033158771.1:XP_039485307.1,XP_033158771.1:XP_002059178.1,XP_030240597.1:XP_033241558.1,XP_030240597.1:XP_033238172.1,XP_017080181.1:XP_039229812.1,XP_039229812.1:XP_032591778.1,XP_039229812.1:XP_032591969.1,FBpp0074628:XP_002085603.2,XP_002061900.1:XP_017012314.2,XP_023165664.2:XP_001973442.2,XP_023165664.2:XP_037722854.1,XP_017080181.1:XP_034134151.1,XP_023165664.2:XP_017012314.2,XP_017059485.1:XP_002085603.2,XP_001973442.2:XP_002001984.1,XP_020801396.1:XP_043649292.1,XP_016991142.2:XP_002061900.1,XP_034474942.1:XP_002085603.2,XP_034474907.1:XP_002085603.2,XP_017080181.1:FBpp0074628,XP_001973442.2:XP_037722854.1,XP_002040614.2:XP_017012314.2,XP_017080181.1:XP_002085603.2,XP_001973442.2:XP_016991142.2,XP_033238172.1:XP_043649292.1,XP_033241558.1:XP_043649292.1,XP_037722854.1:XP_034134151.1,XP_039229812.1:XP_016991142.2,XP_043649292.1:XP_039485307.1,XP_039485307.1:XP_033241558.1,XP_039485307.1:XP_033238172.1,XP_002040614.2:XP_032591969.1,XP_002040614.2:XP_032591778.1,XP_002059178.1:XP_033241558.1,XP_002059178.1:XP_033238172.1,XP_037722854.1:XP_030565000.1,XP_034656055.1:XP_039485307.1,XP_017080181.1:XP_037722854.1,XP_016932058.1:XP_002001984.1,XP_017080181.1:XP_001973442.2,XP_016991142.2:XP_002085603.2,XP_023165664.2:XP_016932058.1,XP_017103951.2:XP_016955203.1,XP_033158771.1:XP_020801396.1,XP_034474942.1:XP_002001984.1,XP_034474907.1:XP_002001984.1,XP_020801396.1:XP_033241558.1,XP_020801396.1:XP_033238172.1,XP_017059485.1:XP_002001984.1,XP_022221043.2:XP_020801396.1,XP_033238172.1:XP_032591969.1,XP_033238172.1:XP_032591778.1,XP_033241558.1:XP_032591969.1,XP_033241558.1:XP_032591778.1,XP_032591969.1:XP_030240597.1,XP_032591778.1:XP_030240597.1,XP_017022756.1:XP_030565000.1,XP_034474907.1:XP_039485307.1,XP_034474942.1:XP_039485307.1,XP_016932058.1:XP_034134151.1,XP_016955203.1:XP_002001984.1,XP_017059485.1:XP_034656055.1,XP_001973442.2:XP_026845375.1,XP_039229812.1:XP_030240597.1,XP_033238172.1:XP_002001984.1,XP_033241558.1:XP_002001984.1,XP_039229812.1:XP_026845375.1,FBpp0074628:XP_037722854.1,XP_039229812.1:XP_016932058.1,XP_030240597.1:XP_034656055.1,XP_023165664.2:XP_033238172.1,XP_023165664.2:XP_033241558.1,XP_017022756.1:XP_002001984.1,XP_002040614.2:XP_033238172.1,XP_002040614.2:XP_033241558.1,XP_034134151.1:XP_033241558.1,XP_034134151.1:XP_033238172.1,XP_017059485.1:XP_039485307.1,XP_023165664.2:XP_017022756.1,XP_017059485.1:XP_002059178.1,XP_017103951.2:XP_033238172.1,XP_017103951.2:XP_033241558.1,XP_039229812.1:XP_002059178.1,XP_016955203.1:XP_017012314.2,XP_017103951.2:XP_033241558.1,XP_017103951.2:XP_033238172.1,XP_033238172.1:XP_034134151.1,XP_033241558.1:XP_034134151.1,XP_002040614.2:XP_033241558.1,XP_002040614.2:XP_033238172.1,XP_022221043.2:XP_017059485.1,XP_023165664.2:XP_033241558.1,XP_023165664.2:XP_033238172.1,XP_033158771.1:XP_002085603.2,XP_017121383.1:XP_039485307.1,XP_020801396.1:XP_017059485.1,XP_002001984.1:XP_033241558.1,XP_002001984.1:XP_033238172.1,XP_001973442.2:XP_034474942.1,XP_001973442.2:XP_034474907.1,XP_037722854.1:XP_030240597.1,XP_043649292.1:XP_002059178.1,XP_002040614.2:XP_016932058.1,XP_017080181.1:XP_043649292.1,XP_034474942.1:XP_026845375.1,XP_034474907.1:XP_026845375.1,XP_017022756.1:XP_020801396.1,XP_032591969.1:XP_033241558.1,XP_032591969.1:XP_033238172.1,XP_032591778.1:XP_033241558.1,XP_032591778.1:XP_033238172.1,XP_002059178.1:XP_034656055.1,XP_033158771.1:XP_032591969.1,XP_033158771.1:XP_032591778.1,XP_001973442.2:XP_039485307.1,XP_039229812.1:XP_034474907.1,XP_039229812.1:XP_034474942.1,XP_033238172.1:XP_020801396.1,XP_033241558.1:XP_020801396.1,XP_020801396.1:XP_039485307.1,XP_022221043.2:XP_034656055.1,XP_039229812.1:XP_016955203.1,XP_002085603.2:XP_017012314.2,FBpp0074628:XP_002061900.1,XP_032591778.1:XP_017022756.1,XP_032591969.1:XP_017022756.1,XP_022221043.2:XP_017012314.2,XP_026845375.1:XP_002061900.1,XP_017103951.2:XP_017059485.1,XP_001973442.2:XP_017012314.2,XP_033238172.1:XP_002059178.1,XP_033241558.1:XP_002059178.1,XP_032591969.1:XP_034134151.1,XP_032591778.1:XP_034134151.1,XP_022221043.2:XP_002001984.1,XP_039229812.1:XP_017103951.2,XP_033238172.1:XP_039485307.1,XP_033241558.1:XP_039485307.1,XP_002040614.2:XP_037722854.1,XP_043649292.1:XP_033241558.1,XP_043649292.1:XP_033238172.1,XP_034474942.1:XP_020801396.1,XP_034474907.1:XP_020801396.1,XP_016932058.1:XP_030240597.1,XP_026845375.1:XP_017012314.2,XP_030565000.1:XP_034656055.1,XP_017080181.1:XP_023165664.2,XP_034134151.1:XP_017012314.2,XP_022221043.2:XP_039485307.1,XP_017103951.2:XP_030565000.1,XP_026845375.1:XP_034656055.1,XP_017121383.1:XP_002085603.2,XP_017080181.1:XP_002001984.1,XP_022221043.2:XP_016932058.1,XP_032591778.1:XP_017059485.1,XP_032591969.1:XP_017059485.1,XP_034474942.1:XP_017121383.1,XP_034474907.1:XP_017121383.1,XP_016991142.2:XP_002001984.1,XP_016955203.1:XP_017022756.1,XP_039229812.1:XP_017121383.1,XP_017080181.1:XP_002040614.2,XP_017121383.1:XP_017059485.1,XP_016991142.2:XP_043649292.1,XP_002001984.1:XP_034656055.1,XP_016932058.1:XP_002059178.1,XP_016932058.1:XP_039485307.1,XP_023165664.2:XP_034656055.1,XP_002059178.1:XP_030240597.1,XP_017080181.1:XP_030565000.1,XP_033238172.1:XP_030240597.1,XP_033241558.1:XP_030240597.1,XP_039229812.1:XP_020801396.1,XP_016991142.2:XP_026845375.1,XP_002040614.2:XP_034656055.1,XP_033158771.1:XP_033241558.1,XP_033158771.1:XP_033238172.1,XP_017103951.2:XP_034474942.1,XP_017103951.2:XP_034474907.1,XP_032591778.1:XP_002061900.1,XP_032591969.1:XP_002061900.1,FBpp0074628:XP_034134151.1,XP_034134151.1:XP_020801396.1,XP_016991142.2:XP_017012314.2,XP_016955203.1:XP_032591778.1,XP_016955203.1:XP_032591969.1,XP_034474942.1:XP_034134151.1,XP_034474907.1:XP_034134151.1,XP_039229812.1:FBpp0074628,XP_034474942.1:XP_002061900.1,XP_034474907.1:XP_002061900.1,XP_016991142.2:XP_033158771.1,XP_017022756.1:XP_002085603.2,XP_017103951.2:XP_002061900.1,XP_043649292.1:XP_030240597.1,XP_037722854.1:XP_033241558.1,XP_037722854.1:XP_033238172.1,XP_016932058.1:XP_002061900.1,XP_017022756.1:XP_002059178.1,XP_023165664.2:XP_017059485.1,XP_001973442.2:XP_002085603.2,XP_017080181.1:XP_016991142.2,XP_037722854.1:XP_002085603.2,XP_002040614.2:XP_016955203.1,XP_017103951.2:XP_043649292.1,XP_017080181.1:XP_017022756.1,XP_017103951.2:XP_017012314.2,XP_023165664.2:XP_016955203.1,XP_002061900.1:XP_039485307.1,XP_039229812.1:XP_001973442.2,XP_016932058.1:XP_030565000.1,XP_030565000.1:XP_026845375.1,XP_017022756.1:XP_026845375.1,XP_017080181.1:XP_033238172.1,XP_017080181.1:XP_033241558.1,XP_017080181.1:XP_039485307.1,XP_017022756.1:XP_034134151.1,XP_017080181.1:XP_033158771.1,XP_017103951.2:XP_030240597.1,XP_017022756.1:XP_034656055.1,XP_001973442.2:XP_030565000.1,XP_016932058.1:XP_017059485.1,XP_032591778.1:XP_043649292.1,XP_032591969.1:XP_043649292.1,XP_034474942.1:XP_002059178.1,XP_034474907.1:XP_002059178.1,XP_016932058.1:XP_002085603.2,XP_017012314.2:XP_034474907.1,XP_017012314.2:XP_034474942.1,XP_033158771.1:XP_030565000.1,FBpp0074628:XP_002059178.1,FBpp0074628:XP_039485307.1,XP_030565000.1:XP_002059178.1,FBpp0074628:XP_033238172.1,FBpp0074628:XP_033241558.1,XP_017080181.1:XP_030240597.1,XP_017103951.2:XP_033158771.1,XP_017080181.1:XP_026845375.1,XP_022221043.2:XP_034474942.1,XP_022221043.2:XP_034474907.1,XP_033238172.1:XP_030565000.1,XP_033241558.1:XP_030565000.1,XP_017080181.1:XP_016932058.1,XP_002040614.2:XP_033158771.1,XP_033238172.1:XP_017121383.1,XP_033241558.1:XP_017121383.1,XP_016991142.2:XP_017022756.1,XP_002085603.2:XP_002001984.1,XP_016991142.2:XP_016932058.1,XP_016955203.1:XP_043649292.1,XP_037722854.1:XP_032591969.1,XP_037722854.1:XP_032591778.1,XP_002085603.2:XP_034474907.1,XP_002085603.2:XP_034474942.1,XP_033238172.1:XP_002085603.2,XP_033241558.1:XP_002085603.2,XP_037722854.1:XP_017022756.1,XP_023165664.2:XP_017121383.1,XP_016955203.1:XP_017121383.1,XP_016955203.1:XP_026845375.1,XP_017121383.1:XP_034656055.1,XP_030565000.1:XP_043649292.1,XP_023165664.2:FBpp0074628,XP_002059178.1:XP_017012314.2,XP_037722854.1:XP_039485307.1,XP_039229812.1:XP_002061900.1,XP_016991142.2:XP_032591778.1,XP_016991142.2:XP_032591969.1,XP_017080181.1:XP_032591969.1,XP_017080181.1:XP_032591778.1,XP_039229812.1:XP_043649292.1,XP_016991142.2:XP_033238172.1,XP_016991142.2:XP_033241558.1,XP_026845375.1:XP_030240597.1,XP_017103951.2:XP_001973442.2,XP_002059178.1:XP_039485307.1,XP_037722854.1:XP_020801396.1,XP_033158771.1:XP_016955203.1,XP_001973442.2:XP_034656055.1,XP_037722854.1:XP_034474942.1,XP_037722854.1:XP_034474907.1,XP_017012314.2:XP_034656055.1,XP_032591778.1:XP_017121383.1,XP_032591969.1:XP_017121383.1,XP_001973442.2:XP_030240597.1,XP_022221043.2:XP_002061900.1,XP_017080181.1:XP_016955203.1,XP_017103951.2:XP_034134151.1,XP_002040614.2:XP_016991142.2,XP_026845375.1:XP_033241558.1,XP_026845375.1:XP_033238172.1,XP_023165664.2:XP_016991142.2,XP_033158771.1:XP_030240597.1,XP_017080181.1:XP_017103951.2,XP_033158771.1:XP_016932058.1,XP_016932058.1:XP_033241558.1,XP_016932058.1:XP_033238172.1,XP_037722854.1:XP_002061900.1,XP_017103951.2:XP_002085603.2,XP_026845375.1:XP_039485307.1,XP_026845375.1:XP_002059178.1,XP_034134151.1:XP_017121383.1,XP_020801396.1:XP_002001984.1,XP_001973442.2:XP_043649292.1,XP_002040614.2:XP_002085603.2,XP_034474942.1:XP_034656055.1,XP_034474907.1:XP_034656055.1,XP_020801396.1:XP_017012314.2,XP_017080181.1:XP_017121383.1,XP_016991142.2:XP_030565000.1,XP_002040614.2:XP_017059485.1,XP_039229812.1:XP_002040614.2,XP_020801396.1:XP_034656055.1,XP_022221043.2:XP_033241558.1,XP_022221043.2:XP_033238172.1,XP_020801396.1:XP_026845375.1,XP_017103951.2:FBpp0074628,XP_034474942.1:XP_032591969.1,XP_034474942.1:XP_032591778.1,XP_034474907.1:XP_032591969.1,XP_034474907.1:XP_032591778.1,XP_002040614.2:XP_034134151.1,XP_017080181.1:XP_020801396.1,XP_016932058.1:XP_043649292.1,XP_022221043.2:XP_017022756.1,XP_002040614.2:XP_002061900.1,XP_030240597.1:XP_002001984.1,XP_037722854.1:XP_017121383.1,XP_016955203.1:XP_016932058.1,XP_001973442.2:XP_033241558.1,XP_001973442.2:XP_033238172.1,XP_020801396.1:XP_002085603.2,XP_001973442.2:XP_033158771.1,XP_002040614.2:XP_043649292.1,XP_016991142.2:XP_002059178.1,XP_016991142.2:XP_017121383.1,XP_034134151.1:XP_026845375.1,XP_017103951.2:XP_034656055.1,XP_016932058.1:XP_032591969.1,XP_016932058.1:XP_032591778.1,XP_002001984.1:XP_039485307.1,XP_032591969.1:XP_017012314.2,XP_032591778.1:XP_017012314.2,XP_017103951.2:XP_026845375.1,XP_001973442.2:XP_034134151.1,XP_017022756.1:XP_017012314.2,XP_023165664.2:XP_039485307.1,XP_017080181.1:XP_022221043.2,XP_039229812.1:XP_017022756.1,XP_033238172.1:XP_016955203.1,XP_033241558.1:XP_016955203.1,XP_026845375.1:XP_002085603.2,XP_017103951.2:XP_039485307.1,XP_017103951.2:XP_002059178.1,XP_039229812.1:XP_033238172.1,XP_039229812.1:XP_033241558.1,XP_039229812.1:XP_039485307.1,XP_039229812.1:XP_033158771.1,XP_017059485.1:XP_033241558.1,XP_017059485.1:XP_033238172.1,XP_022221043.2:XP_002040614.2,XP_034474942.1:XP_033241558.1,XP_034474942.1:XP_033238172.1,XP_034474907.1:XP_033241558.1,XP_034474907.1:XP_033238172.1,XP_034134151.1:XP_002059178.1,XP_034134151.1:XP_039485307.1,XP_026845375.1:XP_017121383.1,XP_037722854.1:XP_017059485.1,XP_016991142.2:XP_030240597.1,XP_017103951.2:XP_020801396.1,XP_023165664.2:XP_002085603.2,FBpp0074628:XP_032591969.1,FBpp0074628:XP_032591778.1,FBpp0074628:XP_026845375.1,XP_032591778.1:XP_039485307.1,XP_032591969.1:XP_039485307.1,XP_034474942.1:XP_017022756.1,XP_034474907.1:XP_017022756.1,FBpp0074628:XP_034656055.1,XP_022221043.2:XP_017121383.1,XP_016991142.2:XP_017059485.1,XP_017121383.1:XP_002001984.1,FBpp0074628:XP_017012314.2,XP_002085603.2:XP_002061900.1,XP_002040614.2:XP_030240597.1,XP_037722854.1:XP_016932058.1,XP_002061900.1:XP_033241558.1,XP_002061900.1:XP_033238172.1,XP_030565000.1:XP_002001984.1,FBpp0074628:XP_002001984.1,XP_023165664.2:XP_034134151.1,XP_017080181.1:XP_017012314.2,XP_023165664.2:XP_030565000.1,XP_016955203.1:XP_030565000.1,XP_026845375.1:XP_043649292.1,XP_017080181.1:XP_034656055.1,XP_034134151.1:XP_002001984.1,XP_022221043.2:XP_032591969.1,XP_022221043.2:XP_032591778.1,XP_017012314.2:XP_033241558.1,XP_017012314.2:XP_033238172.1,XP_033238172.1:XP_017022756.1,XP_033241558.1:XP_017022756.1,XP_034656055.1:XP_033241558.1,XP_034656055.1:XP_033238172.1,XP_016991142.2:XP_039485307.1,XP_039229812.1:XP_017059485.1,XP_023165664.2:XP_002001984.1,XP_017080181.1:XP_002061900.1,XP_033158771.1:XP_002001984.1,XP_030565000.1:XP_034134151.1,XP_002059178.1:XP_002001984.1,XP_022221043.2:XP_002059178.1,XP_016991142.2:XP_020801396.1,XP_033158771.1:XP_002061900.1,XP_016955203.1:XP_002059178.1,XP_023165664.2:XP_002059178.1,XP_017022756.1:XP_017059485.1,XP_016955203.1:XP_034474907.1,XP_016955203.1:XP_034474942.1,XP_017103951.2:XP_032591778.1,XP_017103951.2:XP_032591969.1,XP_033158771.1:XP_026845375.1,XP_022221043.2:XP_030240597.1,XP_017080181.1:XP_034474942.1,XP_017080181.1:XP_034474907.1,XP_001973442.2:XP_002061900.1,XP_023165664.2:XP_020801396.1,XP_030240597.1:XP_039485307.1,XP_037722854.1:XP_043649292.1,XP_043649292.1:XP_017012314.2,XP_037722854.1:XP_017012314.2,XP_001973442.2:XP_020801396.1,XP_043649292.1:XP_002001984.1,XP_023165664.2:XP_043649292.1,XP_037722854.1:XP_026845375.1,XP_043649292.1:XP_002061900.1,XP_002040614.2:XP_030565000.1,XP_030565000.1:XP_020801396.1,XP_023165664.2:XP_030240597.1,XP_016955203.1:XP_030240597.1,XP_033238172.1:XP_034656055.1,XP_033241558.1:XP_034656055.1,XP_020801396.1:XP_017121383.1,XP_017022756.1:XP_033241558.1,XP_017022756.1:XP_033238172.1,XP_001973442.2:XP_002059178.1,XP_022221043.2:XP_016991142.2,XP_017059485.1:XP_002061900.1,XP_001973442.2:XP_017121383.1,XP_033238172.1:XP_017012314.2,XP_033241558.1:XP_017012314.2,XP_020801396.1:XP_002059178.1,XP_023165664.2:XP_017103951.2,XP_002040614.2:XP_002001984.1,XP_016955203.1:XP_017059485.1,XP_037722854.1:XP_033158771.1,XP_017103951.2:XP_002001984.1,XP_023165664.2:XP_002040614.2,XP_002061900.1:XP_030240597.1,XP_033238172.1:XP_002061900.1,XP_033241558.1:XP_002061900.1,XP_034134151.1:XP_030240597.1,XP_030565000.1:XP_030240597.1,XP_016932058.1:XP_034656055.1,XP_032591969.1:XP_034656055.1,XP_032591778.1:XP_034656055.1,XP_016955203.1:XP_039485307.1,XP_017103951.2:XP_016932058.1,FBpp0074628:XP_020801396.1,XP_016932058.1:XP_017012314.2,XP_023165664.2:XP_032591969.1,XP_023165664.2:XP_032591778.1,XP_002040614.2:XP_039485307.1,XP_002040614.2:XP_002059178.1,XP_033238172.1:XP_034474942.1,XP_033238172.1:XP_034474907.1,XP_033241558.1:XP_034474942.1,XP_033241558.1:XP_034474907.1,XP_022221043.2:XP_030565000.1,XP_022221043.2:XP_034134151.1,XP_032591969.1:XP_002001984.1,XP_032591778.1:XP_002001984.1,XP_033238172.1:XP_017059485.1,XP_033241558.1:XP_017059485.1,XP_030565000.1:XP_039485307.1,XP_039229812.1:XP_033241558.1,XP_039229812.1:XP_033238172.1,XP_016955203.1:XP_020801396.1,XP_016955203.1:XP_034656055.1,XP_017121383.1:XP_030240597.1,XP_039229812.1:XP_022221043.2,XP_022221043.2:XP_017103951.2,XP_016955203.1:XP_033241558.1,XP_016955203.1:XP_033238172.1,XP_017121383.1:XP_002061900.1,FBpp0074628:XP_016932058.1,XP_017121383.1:XP_002059178.1,XP_022221043.2:XP_002085603.2,XP_001973442.2:XP_002040614.2,FBpp0074628:XP_030240597.1,XP_033158771.1:XP_043649292.1,XP_034474942.1:XP_016932058.1,XP_034474907.1:XP_016932058.1,XP_020801396.1:XP_030240597.1,XP_002040614.2:XP_026845375.1,XP_034474942.1:XP_030240597.1,XP_034474907.1:XP_030240597.1,XP_016932058.1:XP_020801396.1,XP_002085603.2:XP_002059178.1,XP_002085603.2:XP_039485307.1,XP_023165664.2:XP_026845375.1,FBpp0074628:XP_016955203.1,XP_034134151.1:XP_043649292.1,XP_026845375.1:XP_002001984.1,XP_001973442.2:XP_033238172.1,XP_001973442.2:XP_033241558.1,XP_017022756.1:XP_039485307.1,XP_030565000.1:XP_002061900.1,XP_033158771.1:XP_017012314.2,XP_034134151.1:XP_002061900.1,XP_033158771.1:XP_034656055.1,XP_001973442.2:XP_017059485.1,XP_032591969.1:XP_026845375.1,XP_032591778.1:XP_026845375.1,XP_002059178.1:XP_002061900.1,XP_039229812.1:XP_017012314.2,XP_023165664.2:XP_033158771.1,XP_022221043.2:XP_033158771.1,XP_022221043.2:XP_016955203.1,XP_016932058.1:XP_026845375.1,XP_039229812.1:XP_034656055.1,XP_022221043.2:XP_033238172.1,XP_022221043.2:XP_033241558.1,FBpp0074628:XP_034474942.1,FBpp0074628:XP_034474907.1,XP_037722854.1:XP_016991142.2,XP_039229812.1:XP_034134151.1,XP_034134151.1:XP_017059485.1,XP_033158771.1:XP_034474907.1,XP_033158771.1:XP_034474942.1,XP_030565000.1:XP_017059485.1,XP_030565000.1:XP_017012314.2,XP_001973442.2:XP_016932058.1,XP_023165664.2:XP_002061900.1,XP_034134151.1:XP_002085603.2,XP_002040614.2:XP_017121383.1,XP_017080181.1:XP_017059485.1,XP_002061900.1:XP_034656055.1,XP_020801396.1:XP_002061900.1,XP_017103951.2:XP_017121383.1,XP_030565000.1:XP_002085603.2,XP_022221043.2:XP_026845375.1,XP_039229812.1:XP_002085603.2,XP_033238172.1:XP_016932058.1,XP_033241558.1:XP_016932058.1,XP_030565000.1:XP_017121383.1,XP_043649292.1:XP_034656055.1,FBpp0074628:XP_017121383.1,XP_037722854.1:XP_002001984.1,XP_017012314.2:XP_002001984.1,XP_033238172.1:XP_026845375.1,XP_033241558.1:XP_026845375.1,FBpp0074628:XP_017022756.1,FBpp0074628:XP_030565000.1,XP_016991142.2:XP_034134151.1,XP_039229812.1:XP_037722854.1,XP_017103951.2:XP_002040614.2,XP_037722854.1:XP_034656055.1,XP_034474942.1:XP_030565000.1,XP_034474907.1:XP_030565000.1,FBpp0074628:XP_017059485.1,XP_001973442.2:FBpp0074628,XP_016991142.2:XP_034656055.1,XP_016991142.2:XP_033241558.1,XP_016991142.2:XP_033238172.1,XP_017012314.2:XP_039485307.1,XP_037722854.1:XP_002059178.1,XP_017059485.1:XP_034474907.1,XP_017059485.1:XP_034474942.1,XP_033158771.1:XP_017022756.1,XP_017022756.1:XP_017121383.1,XP_023165664.2:XP_034474942.1,XP_023165664.2:XP_034474907.1,XP_022221043.2:XP_037722854.1,XP_017059485.1:XP_043649292.1,XP_022221043.2:XP_001973442.2,XP_017059485.1:XP_017012314.2,XP_002085603.2:XP_033241558.1,XP_002085603.2:XP_033238172.1,FBpp0074628:XP_016991142.2,XP_017080181.1:XP_002059178.1,XP_026845375.1:XP_017059485.1,XP_017059485.1:XP_030240597.1,XP_017012314.2:XP_030240597.1,XP_001973442.2:XP_017022756.1,XP_016955203.1:XP_002061900.1,XP_017121383.1:XP_033241558.1,XP_017121383.1:XP_033238172.1,XP_033158771.1:XP_034134151.1,XP_016991142.2:XP_016955203.1,XP_022221043.2:FBpp0074628,XP_002085603.2:XP_030240597.1,XP_017022756.1:XP_043649292.1,XP_030565000.1:XP_033241558.1,XP_030565000.1:XP_033238172.1,FBpp0074628:XP_033241558.1,FBpp0074628:XP_033238172.1,FBpp0074628:XP_033158771.1,XP_016932058.1:XP_017121383.1,XP_001973442.2:XP_016955203.1,XP_037722854.1:XP_016955203.1,XP_017022756.1:XP_002061900.1,XP_033158771.1:XP_017059485.1,XP_017103951.2:XP_037722854.1,XP_022221043.2:XP_043649292.1,XP_016955203.1:XP_002085603.2,XP_043649292.1:XP_034474907.1,XP_043649292.1:XP_034474942.1,XP_017103951.2:XP_016991142.2,XP_002040614.2:XP_017022756.1,XP_032591969.1:XP_020801396.1,XP_032591778.1:XP_020801396.1,XP_017080181.1:XP_033241558.1,XP_017080181.1:XP_033238172.1,XP_033158771.1:XP_017121383.1,XP_001973442.2:XP_032591778.1,XP_001973442.2:XP_032591969.1,XP_016955203.1:XP_034134151.1,XP_032591969.1:XP_002085603.2,XP_032591778.1:XP_002085603.2,FBpp0074628:XP_043649292.1,XP_017121383.1:XP_017012314.2,XP_037722854.1:XP_033238172.1,XP_037722854.1:XP_033241558.1,XP_039229812.1:XP_023165664.2,XP_032591969.1:XP_002059178.1,XP_032591778.1:XP_002059178.1,XP_032591969.1:XP_017121383.1,XP_032591778.1:XP_017121383.1,XP_039229812.1:XP_002001984.1,XP_002085603.2:XP_034656055.1,XP_002040614.2:XP_034474942.1,XP_002040614.2:XP_034474907.1,XP_017022756.1:XP_016932058.1,XP_032591969.1:XP_030565000.1,XP_032591778.1:XP_030565000.1,XP_017022756.1:XP_030240597.1,XP_043649292.1:XP_002085603.2,XP_023165664.2:XP_022221043.2,XP_002040614.2:XP_020801396.1,XP_017121383.1:XP_043649292.1,FBpp0074628:XP_002040614.2
0D3D	0DA4	4clique	XP_017067012.1:XP_017055499.1,XP_034670932.1:XP_017963941.1,XP_039498615.1:XP_034123177.1,XP_032581880.1:FBpp0074568,XP_001354955.4:FBpp0074568,XP_002022502.1:XP_043659202.1,XP_034670932.1:XP_037724468.1,XP_001354955.4:XP_041565134.1,XP_037724468.1:XP_017020149.1,XP_016942363.2:XP_002010647.1,XP_039153739.1:XP_016942363.2,XP_039153739.1:XP_020811947.1,XP_017067012.1:XP_039498615.1,XP_017016071.2:XP_034123177.1,XP_039233774.1:XP_016950249.1,XP_017016071.2:XP_017020149.1,XP_020811947.1:FBpp0074568,XP_039233774.1:XP_033171061.1,XP_001354955.4:XP_044317006.1,XP_030567511.1:XP_017963941.1,XP_032581880.1:XP_044317006.1,XP_044317006.1:XP_030567511.1,XP_039233774.1:XP_002057097.1,XP_002022502.1:XP_041565134.1,XP_017055499.1:XP_022232399.2,XP_033171061.1:XP_017963941.1,XP_023163276.1:XP_030567511.1,XP_039153739.1:XP_026837913.1,XP_016950249.1:XP_034123177.1,XP_034670932.1:XP_043659202.1,XP_002022502.1:XP_037724468.1,XP_039233774.1:XP_002010647.1,XP_001354955.4:XP_017097003.2,XP_001354955.4:XP_001992031.1,XP_030567511.1:XP_022232399.2,XP_037724468.1:XP_033171061.1,XP_032581880.1:XP_017097003.2,XP_032581880.1:XP_001992031.1,XP_039233774.1:XP_034123177.1,XP_016942363.2:XP_017963941.1,XP_039233774.1:XP_044317006.1,XP_034670932.1:XP_039233774.1,XP_030567511.1:XP_039153738.1,XP_017020149.1:XP_022232399.2,XP_034670932.1:XP_023032713.1,XP_037724468.1:XP_043659202.1,XP_002022502.1:XP_034670932.1,XP_030567511.1:XP_034123177.1,XP_023163276.1:XP_026837913.1,XP_034123177.1:XP_002010647.1,XP_020811947.1:XP_034489774.1,XP_039498615.1:XP_002010647.1,XP_037724468.1:XP_023032713.1,XP_001963565.1:XP_034123177.1,XP_017055499.1:XP_030567511.1,XP_017963941.1:XP_023032713.1,XP_002022502.1:XP_017963941.1,XP_017055499.1:XP_002010647.1,XP_037724468.1:XP_023163276.1,XP_017016071.2:XP_044317006.1,XP_016950249.1:XP_022232399.2,XP_039498615.1:XP_017097003.2,XP_016942363.2:XP_017020149.1,XP_001992031.1:XP_039498615.1,XP_037724468.1:XP_002010647.1,XP_037724468.1:XP_039153739.1,XP_023163276.1:XP_017055499.1,XP_002022502.1:XP_033171061.1,XP_034670932.1:XP_020811947.1,XP_017020149.1:XP_020811947.1,XP_026837913.1:XP_023032713.1,XP_041565134.1:XP_020811947.1,XP_017055499.1:XP_023032713.1,XP_044317006.1:XP_034123177.1,XP_016942363.2:XP_002057097.1,XP_001354955.4:XP_017963941.1,XP_023163276.1:XP_039498615.1,XP_039233774.1:XP_017055499.1,XP_002057097.1:XP_001963565.1,XP_041565134.1:XP_034489774.1,XP_023163276.1:XP_034123177.1,XP_017067012.1:XP_041565134.1,XP_026837913.1:XP_002010647.1,XP_026837913.1:XP_043659202.1,XP_017020149.1:XP_043659202.1,XP_044317006.1:XP_039498615.1,XP_026837913.1:XP_034123177.1,XP_032581880.1:XP_016950249.1,XP_020811947.1:XP_043659202.1,XP_032581880.1:XP_034489774.1,XP_001354955.4:XP_034489774.1,XP_044317006.1:XP_022232399.2,XP_002022502.1:XP_039153739.1,XP_032581880.1:XP_017067012.1,XP_017016071.2:XP_016950249.1,XP_033171061.1:XP_020811947.1,XP_026837913.1:XP_017097003.2,XP_001992031.1:XP_026837913.1,XP_034670932.1:XP_022232399.2,XP_002022502.1:XP_017020149.1,FBpp0074568:XP_023032713.1,XP_037724468.1:XP_017963941.1,XP_039498615.1:XP_023032713.1,XP_041565134.1:XP_017020149.1,XP_032581880.1:XP_043659202.1,XP_041565134.1:XP_023032713.1,XP_016942363.2:XP_017097003.2,XP_001992031.1:XP_016942363.2,XP_001354955.4:XP_043659202.1,XP_039233774.1:XP_023163276.1,XP_026837913.1:XP_016950249.1,XP_002022502.1:XP_017055499.1,XP_032581880.1:XP_030567511.1,XP_041565134.1:XP_001963565.1,XP_030567511.1:XP_002010647.1,XP_002057097.1:XP_020811947.1,XP_002022502.1:XP_017067012.1,XP_039153739.1:FBpp0074568,FBpp0074568:XP_002010647.1,XP_039498615.1:XP_043659202.1,XP_017067012.1:XP_034489774.1,XP_044317006.1:XP_026837913.1,XP_023032713.1:XP_043659202.1,XP_032581880.1:XP_041565134.1,XP_030567511.1:XP_001963565.1,XP_044317006.1:XP_016942363.2,XP_039233774.1:XP_017963941.1,XP_022232399.2:XP_043659202.1,XP_026837913.1:XP_002057097.1,XP_039498615.1:XP_034489774.1,XP_017016071.2:XP_039498615.1,XP_016950249.1:XP_002057097.1,XP_023163276.1:XP_016942363.2,XP_033171061.1:XP_002057097.1,XP_017055499.1:XP_017020149.1,XP_002022502.1:XP_017097003.2,XP_002022502.1:XP_001992031.1,XP_026837913.1:XP_033171061.1,XP_016950249.1:XP_002010647.1,XP_037724468.1:XP_034489774.1,XP_034670932.1:XP_034123177.1,XP_023163276.1:XP_039153738.1,XP_034123177.1:XP_023032713.1,XP_002057097.1:XP_002010647.1,XP_017067012.1:XP_026837913.1,XP_041565134.1:XP_002010647.1,XP_017016071.2:XP_017963941.1,XP_002022502.1:XP_002010647.1,XP_034670932.1:XP_002057097.1,XP_039498615.1:XP_022232399.2,XP_017067012.1:XP_017963941.1,XP_017016071.2:XP_026837913.1,XP_026837913.1:XP_020811947.1,XP_023163276.1:XP_022232399.2,XP_034123177.1:XP_043659202.1,XP_039498615.1:FBpp0074568,XP_039233774.1:XP_017097003.2,XP_002022502.1:XP_002057097.1,XP_001992031.1:XP_039233774.1,XP_002010647.1:XP_043659202.1,XP_039153739.1:XP_034123177.1,XP_023163276.1:XP_017963941.1,XP_033171061.1:XP_043659202.1,XP_037724468.1:XP_016942363.2,XP_033171061.1:XP_002010647.1,XP_037724468.1:FBpp0074568,XP_016942363.2:XP_034123177.1,XP_017963941.1:XP_022232399.2,XP_032581880.1:XP_002057097.1,XP_001354955.4:XP_002057097.1,XP_039233774.1:XP_043659202.1,XP_017016071.2:FBpp0074568,XP_033171061.1:XP_023032713.1,XP_017020149.1:XP_001963565.1,XP_023163276.1:XP_034489774.1,XP_016950249.1:XP_023032713.1,XP_017963941.1:XP_034123177.1,XP_017016071.2:XP_017097003.2,XP_001992031.1:XP_017016071.2,XP_017016071.2:XP_023032713.1,XP_039233774.1:XP_020811947.1,XP_017055499.1:XP_016942363.2,XP_002057097.1:XP_023032713.1,XP_034670932.1:XP_002010647.1,XP_016950249.1:XP_030567511.1,XP_001354955.4:XP_016950249.1,XP_039233774.1:XP_039153739.1,XP_001963565.1:XP_043659202.1,XP_030567511.1:XP_023032713.1,XP_002022502.1:XP_030567511.1,XP_039153739.1:XP_002057097.1,XP_039153739.1:XP_023032713.1,XP_001354955.4:XP_017016071.2,XP_032581880.1:XP_017016071.2,XP_001354955.4:XP_017067012.1,XP_039233774.1:XP_039498615.1,XP_023163276.1:XP_023032713.1,XP_016950249.1:XP_034489774.1,XP_017016071.2:XP_033171061.1,XP_039153739.1:XP_002010647.1,XP_002057097.1:XP_034489774.1,XP_017016071.2:XP_002057097.1,XP_017097003.2:XP_022232399.2,XP_017097003.2:XP_001963565.1,XP_001354955.4:XP_030567511.1,XP_001992031.1:XP_001963565.1,XP_001992031.1:XP_022232399.2,XP_041565134.1:XP_022232399.2,XP_002022502.1:XP_034489774.1,XP_016942363.2:XP_001963565.1,XP_041565134.1:XP_016942363.2,XP_034670932.1:XP_026837913.1,XP_039498615.1:XP_033171061.1,XP_017055499.1:XP_034489774.1,XP_001354955.4:XP_039153739.1,XP_032581880.1:XP_039153739.1,XP_039233774.1:XP_001963565.1,XP_023163276.1:XP_044317006.1,XP_017097003.2:XP_039153738.1,XP_030567511.1:FBpp0074568,XP_017067012.1:XP_017016071.2,XP_026837913.1:XP_017963941.1,XP_030567511.1:XP_020811947.1,XP_044317006.1:XP_020811947.1,XP_023163276.1:XP_020811947.1,XP_023163276.1:XP_017097003.2,XP_001992031.1:XP_023163276.1,XP_039498615.1:XP_017020149.1,XP_044317006.1:XP_043659202.1,XP_039498615.1:XP_026837913.1,XP_034670932.1:XP_039498615.1,XP_002022502.1:XP_023032713.1,XP_020811947.1:XP_022232399.2,XP_017097003.2:XP_020811947.1,XP_001992031.1:XP_020811947.1,XP_017067012.1:XP_037724468.1,XP_016942363.2:XP_020811947.1,XP_044317006.1:XP_033171061.1,XP_002057097.1:XP_039153738.1,XP_037724468.1:XP_017055499.1,XP_023163276.1:XP_002010647.1,XP_002022502.1:XP_044317006.1,XP_037724468.1:XP_016950249.1,XP_039153739.1:XP_022232399.2,XP_002022502.1:XP_034123177.1,XP_017963941.1:XP_001963565.1,XP_041565134.1:XP_044317006.1,XP_017097003.2:XP_043659202.1,XP_001992031.1:XP_043659202.1,XP_017963941.1:XP_034489774.1,XP_016950249.1:XP_017097003.2,XP_001992031.1:XP_016950249.1,XP_032581880.1:XP_037724468.1,XP_017055499.1:XP_026837913.1,XP_001354955.4:XP_037724468.1,XP_033171061.1:XP_017097003.2,XP_001992031.1:XP_033171061.1,XP_017055499.1:XP_002057097.1,XP_017055499.1:XP_020811947.1,XP_026837913.1:XP_017020149.1,XP_023163276.1:XP_017020149.1,XP_041565134.1:XP_039233774.1,XP_001963565.1:XP_022232399.2,XP_001992031.1:XP_041565134.1,XP_041565134.1:XP_017097003.2,XP_033171061.1:XP_034123177.1,XP_041565134.1:XP_037724468.1,XP_044317006.1:XP_017020149.1,XP_017963941.1:XP_017020149.1,XP_044317006.1:XP_016950249.1,XP_034670932.1:XP_044317006.1,XP_017067012.1:XP_023163276.1,XP_017016071.2:XP_002010647.1,XP_041565134.1:XP_017963941.1,XP_017016071.2:XP_039153739.1,XP_044317006.1:XP_017055499.1,XP_039153739.1:XP_034489774.1,XP_017016071.2:XP_030567511.1,XP_017067012.1:FBpp0074568,XP_017067012.1:XP_044317006.1,XP_034670932.1:XP_016942363.2,XP_017067012.1:XP_030567511.1,XP_002022502.1:XP_026837913.1,XP_017067012.1:XP_039153739.1,XP_039498615.1:XP_020811947.1,XP_041565134.1:XP_017055499.1,XP_016950249.1:FBpp0074568,XP_017055499.1:XP_001963565.1,XP_017963941.1:XP_043659202.1,XP_002022502.1:XP_016942363.2,XP_017055499.1:XP_017097003.2,XP_001992031.1:XP_017055499.1,XP_039153739.1:XP_016950249.1,XP_001354955.4:XP_023163276.1,XP_017067012.1:XP_001963565.1,XP_032581880.1:XP_023163276.1,XP_017067012.1:XP_017097003.2,XP_017067012.1:XP_001992031.1,XP_017067012.1:XP_016942363.2,XP_037724468.1:XP_020811947.1,XP_032581880.1:XP_020811947.1,XP_017067012.1:XP_033171061.1,XP_017055499.1:XP_043659202.1,XP_002039484.2:XP_039153738.1,XP_016942363.2:XP_043659202.1,XP_017963941.1:XP_017097003.2,XP_001992031.1:XP_017963941.1,XP_030567511.1:XP_002057097.1,XP_039498615.1:XP_002057097.1,XP_002022502.1:XP_039498615.1,XP_041565134.1:FBpp0074568,XP_017055499.1:XP_016950249.1,XP_033171061.1:XP_034489774.1,XP_041565134.1:XP_039498615.1,XP_017020149.1:XP_023032713.1,XP_016942363.2:XP_033171061.1,XP_001354955.4:XP_032581880.1,XP_032581880.1:XP_039498615.1,XP_016950249.1:XP_017963941.1,XP_001354955.4:XP_039498615.1,XP_039153739.1:XP_033171061.1,FBpp0074568:XP_043659202.1,XP_044317006.1:XP_001963565.1,XP_001354955.4:XP_002022502.1,XP_032581880.1:XP_002022502.1,XP_041565134.1:XP_043659202.1,XP_032581880.1:XP_023032713.1,XP_017055499.1:XP_034123177.1,XP_001354955.4:XP_023032713.1,XP_017067012.1:XP_017020149.1,XP_017067012.1:XP_034670932.1,XP_001963565.1:XP_002010647.1,XP_023163276.1:XP_001963565.1,XP_017020149.1:XP_034489774.1,XP_034670932.1:XP_017016071.2,XP_034670932.1:XP_034489774.1,XP_017097003.2:FBpp0074568,XP_001992031.1:FBpp0074568,XP_039233774.1:XP_026837913.1,XP_039153739.1:XP_017963941.1,XP_016950249.1:XP_033171061.1,XP_034670932.1:XP_033171061.1,XP_037724468.1:XP_002057097.1,XP_017963941.1:FBpp0074568,XP_044317006.1:FBpp0074568,XP_001354955.4:XP_034670932.1,XP_026837913.1:XP_030567511.1,XP_039498615.1:XP_017963941.1,XP_032581880.1:XP_034670932.1,XP_017963941.1:XP_020811947.1,XP_002057097.1:XP_034123177.1,XP_026837913.1:XP_001963565.1,XP_034670932.1:XP_041565134.1,XP_002039484.2:XP_002057097.1,XP_001354955.4:XP_034123177.1,XP_039233774.1:XP_022232399.2,XP_016942363.2:XP_022232399.2,XP_032581880.1:XP_002010647.1,XP_001354955.4:XP_002010647.1,XP_002039484.2:XP_030567511.1,XP_037724468.1:XP_017097003.2,XP_001992031.1:XP_037724468.1,XP_001354955.4:XP_033171061.1,XP_039153739.1:XP_039498615.1,XP_020811947.1:XP_034123177.1,XP_044317006.1:XP_034489774.1,XP_039153739.1:XP_017055499.1,XP_001354955.4:XP_039233774.1,XP_030567511.1:XP_034489774.1,XP_017020149.1:XP_017097003.2,XP_001992031.1:XP_017020149.1,XP_034670932.1:XP_017097003.2,XP_001992031.1:XP_034670932.1,XP_026837913.1:XP_022232399.2,XP_034489774.1:FBpp0074568,XP_041565134.1:XP_016950249.1,XP_034670932.1:XP_001963565.1,XP_037724468.1:XP_044317006.1,XP_017016071.2:XP_023163276.1,XP_017067012.1:XP_002010647.1,XP_041565134.1:XP_026837913.1,XP_016942363.2:XP_034489774.1,XP_020811947.1:XP_023032713.1,XP_017016071.2:XP_039233774.1,XP_017016071.2:XP_016942363.2,XP_001963565.1:XP_034489774.1,XP_041565134.1:XP_002057097.1,XP_034489774.1:XP_023032713.1,XP_002022502.1:XP_039233774.1,XP_034670932.1:XP_039153739.1,XP_017020149.1:XP_002010647.1,XP_017067012.1:XP_023032713.1,XP_039153739.1:XP_017020149.1,XP_001354955.4:XP_026837913.1,XP_001354955.4:XP_017020149.1,XP_034670932.1:XP_030567511.1,XP_032581880.1:XP_026837913.1,XP_032581880.1:XP_017020149.1,XP_030567511.1:XP_017020149.1,XP_017067012.1:XP_039233774.1,XP_016950249.1:XP_043659202.1,XP_032581880.1:XP_001963565.1,XP_041565134.1:XP_030567511.1,XP_037724468.1:XP_026837913.1,XP_001354955.4:XP_020811947.1,XP_034489774.1:XP_043659202.1,XP_017016071.2:XP_043659202.1,XP_017067012.1:XP_016950249.1,XP_002057097.1:XP_017020149.1,XP_017067012.1:XP_043659202.1,XP_033171061.1:XP_001963565.1,XP_016950249.1:XP_001963565.1,XP_001992031.1:XP_017097003.2,XP_044317006.1:XP_017963941.1,XP_017016071.2:XP_034489774.1,XP_016950249.1:XP_017020149.1,XP_034670932.1:XP_017020149.1,XP_039233774.1:XP_016942363.2,XP_030567511.1:XP_043659202.1,XP_001963565.1:XP_023032713.1,XP_022232399.2:XP_023032713.1,XP_039153739.1:XP_043659202.1,XP_002022502.1:XP_017016071.2,XP_037724468.1:XP_022232399.2,XP_033171061.1:XP_030567511.1,XP_017067012.1:XP_002057097.1,XP_017097003.2:XP_002010647.1,XP_001992031.1:XP_002010647.1,XP_037724468.1:XP_039498615.1,XP_039153739.1:XP_017097003.2,XP_001992031.1:XP_039153739.1,XP_034123177.1:XP_034489774.1,XP_044317006.1:XP_017097003.2,XP_001992031.1:XP_044317006.1,XP_020811947.1:XP_002010647.1,XP_001992031.1:XP_030567511.1,XP_030567511.1:XP_017097003.2,XP_001354955.4:XP_022232399.2,XP_039153739.1:XP_001963565.1,XP_032581880.1:XP_022232399.2,XP_002057097.1:XP_017963941.1,XP_016942363.2:XP_030567511.1,XP_017067012.1:XP_034123177.1,XP_016942363.2:FBpp0074568,XP_034670932.1:XP_017055499.1,XP_037724468.1:XP_034123177.1,XP_039498615.1:XP_017055499.1,XP_001963565.1:FBpp0074568,XP_002057097.1:XP_017097003.2,XP_001992031.1:XP_002057097.1,XP_017016071.2:XP_022232399.2,XP_034489774.1:XP_022232399.2,XP_020811947.1:XP_001963565.1,XP_026837913.1:FBpp0074568,XP_044317006.1:XP_002010647.1,XP_002022502.1:XP_022232399.2,XP_044317006.1:XP_039153739.1,XP_017016071.2:XP_037724468.1,XP_017020149.1:XP_034123177.1,XP_017067012.1:XP_022232399.2,XP_023163276.1:XP_039153739.1,XP_017055499.1:XP_017963941.1,XP_044317006.1:XP_023032713.1,XP_041565134.1:XP_034123177.1,XP_044317006.1:XP_002057097.1,XP_002010647.1:XP_023032713.1,XP_026837913.1:XP_016942363.2,XP_026837913.1:XP_034489774.1,FBpp0074568:XP_022232399.2,XP_034670932.1:XP_016950249.1,XP_032581880.1:XP_034123177.1,XP_017016071.2:XP_020811947.1,XP_039233774.1:XP_023032713.1,XP_017097003.2:XP_023032713.1,XP_001992031.1:XP_023032713.1,XP_034670932.1:XP_023163276.1,XP_039233774.1:XP_037724468.1,XP_017067012.1:XP_020811947.1,XP_032581880.1:XP_033171061.1,XP_034123177.1:FBpp0074568,XP_039498615.1:XP_030567511.1,XP_037724468.1:XP_001963565.1,XP_034489774.1:XP_002010647.1,XP_002057097.1:XP_043659202.1,XP_017097003.2:XP_034123177.1,XP_001992031.1:XP_034123177.1,XP_032581880.1:XP_039233774.1,XP_039498615.1:XP_016942363.2,XP_041565134.1:XP_033171061.1,XP_017055499.1:FBpp0074568,XP_039498615.1:XP_001963565.1,XP_037724468.1:XP_030567511.1,XP_033171061.1:XP_022232399.2,XP_002022502.1:XP_016950249.1,XP_002022502.1:XP_001963565.1,XP_001992031.1:XP_034489774.1,XP_017097003.2:XP_034489774.1,XP_034670932.1:FBpp0074568,XP_017020149.1:FBpp0074568,XP_039233774.1:XP_034489774.1,XP_032581880.1:XP_017963941.1,XP_002057097.1:XP_022232399.2,XP_023163276.1:XP_033171061.1,XP_039498615.1:XP_016950249.1,XP_041565134.1:XP_017016071.2,XP_017963941.1:XP_002010647.1,XP_017016071.2:XP_001963565.1,XP_023163276.1:XP_043659202.1,XP_022232399.2:XP_002010647.1,XP_001354955.4:XP_001963565.1,XP_032581880.1:XP_017055499.1,XP_001354955.4:XP_017055499.1,XP_032581880.1:XP_016942363.2,XP_001354955.4:XP_016942363.2,XP_041565134.1:XP_039153739.1,XP_034123177.1:XP_022232399.2,XP_017055499.1:XP_033171061.1,XP_039233774.1:FBpp0074568,XP_002022502.1:XP_023163276.1,XP_016950249.1:XP_016942363.2,XP_041565134.1:XP_023163276.1,XP_039233774.1:XP_017020149.1,XP_016950249.1:XP_020811947.1,XP_002022502.1:FBpp0074568,XP_002022502.1:XP_020811947.1,XP_033171061.1:FBpp0074568,XP_017016071.2:XP_017055499.1,XP_023163276.1:XP_016950249.1,XP_016942363.2:XP_023032713.1
17D6	0DA5	4clique	XP_002055777.1:XP_017015606.2,XP_002071817.1:XP_043658601.1,XP_043658601.1:XP_034662818.1,XP_001965533.2:XP_017074254.1,XP_002055777.1:XP_002071817.1,XP_033170388.1:XP_034123699.1,XP_017015606.2:XP_017034054.1,XP_034662818.1:XP_017034054.1,XP_020805257.1:XP_017034054.1,XP_017015606.2:XP_017113409.1,XP_034123699.1:XP_030565989.1,XP_017088363.2:FBpp0074373,XP_037726052.1:XP_001354387.3,XP_002011718.1:XP_034662818.1,XP_001991187.1:XP_016923422.1,XP_026846942.1:XP_017113409.1,XP_016022760.1:XP_017088363.2,XP_001977692.3:XP_017042135.1,XP_020805257.1:XP_026846942.1,XP_033170388.1:XP_017042135.1,XP_016986805.1:XP_017113409.1,XP_002055777.1:XP_022234177.2,XP_034489648.1:XP_016022760.1,XP_034489648.1:XP_016923422.1,XP_001354387.3:XP_030565989.1,XP_001354387.3:XP_002039310.1,XP_034489648.1:FBpp0074373,XP_001977692.3:XP_002011718.1,XP_039498724.1:XP_033170388.1,XP_016923422.1:XP_017965000.1,XP_023166024.2:XP_017088363.2,XP_034489648.1:XP_016967044.1,XP_039498724.1:XP_030565989.1,XP_016986805.1:XP_001965533.2,XP_023166024.2:XP_001977692.3,XP_039498724.1:XP_022234177.2,XP_001965533.2:XP_017034054.1,XP_002055777.1:XP_034489648.1,XP_017088363.2:XP_034662818.1,XP_002055777.1:XP_001977692.3,XP_002071817.1:XP_017088363.2,XP_017965001.1:XP_017042135.1,XP_001354387.3:XP_017015606.2,XP_017965000.1:XP_017113409.1,XP_001354387.3:XP_017088363.2,XP_039498724.1:XP_037726052.1,XP_001354387.3:XP_026846942.1,XP_039498724.1:XP_017965001.1,XP_002101645.1:XP_001965533.2,XP_034489648.1:XP_002011718.1,XP_001977692.3:FBpp0074373,XP_023166024.2:XP_034662818.1,XP_039498724.1:XP_001354387.3,XP_033170388.1:XP_002039310.1,XP_002101645.1:XP_001977692.3,XP_016986805.1:XP_017042135.1,XP_016022760.1:XP_002039310.1,XP_034123699.1:XP_022234177.2,XP_002055777.1:XP_023166024.2,XP_034123699.1:XP_034662818.1,XP_030565989.1:XP_017113409.1,XP_016022760.1:XP_026846942.1,XP_022234177.2:XP_017074254.1,XP_037726052.1:XP_023166024.2,XP_034662818.1:XP_017042135.1,XP_043658601.1:XP_030565989.1,XP_020805257.1:XP_034489648.1,XP_016022760.1:XP_001965533.2,XP_016923422.1:XP_001977692.3,XP_023166024.2:FBpp0074373,XP_043658601.1:XP_022234177.2,XP_020805257.1:XP_001977692.3,XP_002071817.1:XP_017042135.1,XP_002039310.1:XP_001965533.2,XP_037726052.1:XP_022234177.2,XP_002101645.1:XP_002055777.1,XP_001991187.1:XP_017042135.1,XP_043658601.1:XP_034123699.1,XP_037726052.1:XP_034662818.1,XP_017088363.2:XP_017034054.1,XP_002011718.1:XP_017074254.1,XP_001354387.3:XP_017965000.1,XP_001977692.3:XP_017034054.1,XP_001991187.1:XP_022234177.2,XP_002055777.1:XP_037726052.1,XP_017088363.2:XP_017113409.1,XP_001991187.1:XP_034662818.1,XP_037726052.1:XP_017042135.1,XP_034123699.1:XP_017074254.1,XP_023166024.2:XP_001965533.2,XP_016967044.1:XP_022234177.2,XP_001991187.1:XP_030565989.1,XP_002101645.1:XP_026846942.1,XP_016967044.1:XP_017015606.2,XP_001354387.3:XP_001965533.2,XP_026846942.1:XP_017074254.1,XP_002101645.1:XP_034123699.1,XP_001354387.3:XP_001977692.3,XP_016923422.1:XP_022234177.2,XP_034489648.1:XP_033170388.1,XP_039498724.1:FBpp0074373,XP_017015606.2:XP_001965533.2,XP_043658601.1:XP_026846942.1,XP_002055777.1:XP_017074254.1,XP_002071817.1:XP_001965533.2,XP_030565989.1:XP_017042135.1,XP_016986805.1:XP_022234177.2,XP_039498724.1:XP_043658601.1,XP_026846942.1:XP_017034054.1,XP_017965000.1:XP_030565989.1,XP_002101645.1:XP_043658601.1,XP_016967044.1:XP_016923422.1,XP_034489648.1:XP_017965000.1,XP_037726052.1:XP_001965533.2,XP_020805257.1:XP_002039310.1,XP_002071817.1:XP_002011718.1,XP_016022760.1:XP_034123699.1,XP_016923422.1:FBpp0074373,XP_002071817.1:XP_017113409.1,XP_034489648.1:XP_017042135.1,XP_017088363.2:XP_022234177.2,XP_016986805.1:XP_017034054.1,XP_020805257.1:XP_002071817.1,XP_017088363.2:XP_030565989.1,XP_026846942.1:XP_022234177.2,XP_002011718.1:XP_002039310.1,XP_033170388.1:XP_030565989.1,XP_020805257.1:XP_001965533.2,XP_016923422.1:XP_043658601.1,XP_016022760.1:XP_001977692.3,XP_016967044.1:XP_017965000.1,XP_001965533.2:XP_017113409.1,XP_001991187.1:XP_034489648.1,XP_001977692.3:XP_034123699.1,XP_017965000.1:XP_017074254.1,XP_002101645.1:XP_020805257.1,XP_043658601.1:XP_016986805.1,XP_017965000.1:XP_043658601.1,XP_002011718.1:XP_017088363.2,XP_017015606.2:XP_017088363.2,XP_001354387.3:XP_043658601.1,XP_034489648.1:XP_043658601.1,XP_016986805.1:FBpp0074373,XP_034489648.1:XP_017015606.2,XP_022234177.2:XP_017042135.1,XP_023166024.2:XP_017113409.1,XP_001977692.3:XP_034662818.1,XP_034489648.1:XP_002071817.1,XP_002071817.1:XP_001354387.3,XP_016967044.1:XP_016986805.1,XP_016022760.1:XP_016986805.1,XP_002071817.1:XP_023166024.2,XP_030565989.1:XP_017034054.1,XP_002101645.1:XP_017965001.1,XP_001991187.1:XP_001977692.3,XP_039498724.1:XP_001965533.2,XP_002011718.1:XP_030565989.1,XP_020805257.1:XP_034123699.1,XP_017042135.1:XP_017034054.1,XP_002101645.1:XP_017074254.1,XP_033170388.1:XP_016986805.1,XP_002039310.1:XP_030565989.1,XP_001965533.2:XP_017042135.1,XP_017965000.1:XP_016986805.1,XP_016923422.1:XP_026846942.1,XP_016022760.1:XP_034662818.1,XP_023166024.2:XP_016986805.1,XP_016022760.1:XP_002071817.1,XP_016923422.1:XP_034662818.1,XP_034489648.1:XP_022234177.2,XP_033170388.1:XP_022234177.2,XP_016022760.1:XP_043658601.1,XP_026846942.1:XP_017042135.1,XP_017965000.1:XP_017088363.2,XP_001977692.3:XP_017113409.1,XP_002101645.1:XP_016022760.1,XP_002101645.1:XP_034662818.1,XP_002039310.1:XP_017074254.1,XP_001977692.3:XP_016986805.1,XP_002101645.1:XP_002071817.1,XP_017015606.2:XP_034662818.1,XP_043658601.1:XP_033170388.1,XP_023166024.2:XP_017965000.1,XP_001991187.1:XP_016967044.1,XP_034489648.1:XP_001977692.3,XP_002011718.1:FBpp0074373,XP_001965533.2:XP_034662818.1,XP_033170388.1:XP_017074254.1,XP_001354387.3:XP_017074254.1,XP_017113409.1:XP_017034054.1,XP_026846942.1:XP_001965533.2,XP_016923422.1:XP_017042135.1,XP_002101645.1:XP_023166024.2,XP_002055777.1:XP_002039310.1,XP_017015606.2:XP_016986805.1,XP_020805257.1:XP_016986805.1,XP_002071817.1:XP_017034054.1,XP_002055777.1:XP_002011718.1,XP_002071817.1:XP_016986805.1,XP_034489648.1:XP_034123699.1,XP_017965000.1:XP_017042135.1,XP_039498724.1:XP_016923422.1,XP_002039310.1:XP_022234177.2,XP_002011718.1:XP_026846942.1,XP_002055777.1:XP_017034054.1,XP_039498724.1:XP_017088363.2,XP_037726052.1:XP_001977692.3,XP_020805257.1:XP_002011718.1,XP_017965001.1:XP_033170388.1,XP_002101645.1:XP_001991187.1,XP_037726052.1:XP_017965000.1,XP_020805257.1:XP_017015606.2,XP_020805257.1:XP_034662818.1,XP_002101645.1:XP_016967044.1,XP_002071817.1:XP_022234177.2,XP_002039310.1:XP_016986805.1,XP_002011718.1:XP_017034054.1,XP_001991187.1:XP_017965000.1,XP_002101645.1:XP_016986805.1,XP_001354387.3:XP_022234177.2,FBpp0074373:XP_017034054.1,XP_016022760.1:XP_033170388.1,XP_020805257.1:XP_043658601.1,XP_001991187.1:XP_017034054.1,XP_002101645.1:XP_034489648.1,XP_043658601.1:XP_017113409.1,XP_001977692.3:XP_002039310.1,XP_001354387.3:XP_002011718.1,XP_043658601.1:XP_017034054.1,XP_039498724.1:XP_026846942.1,XP_001991187.1:XP_020805257.1,XP_020805257.1:XP_016967044.1,XP_017074254.1:XP_017113409.1,XP_017088363.2:XP_034123699.1,XP_023166024.2:XP_001354387.3,XP_016923422.1:XP_017113409.1,XP_016022760.1:XP_022234177.2,XP_023166024.2:XP_017034054.1,XP_001977692.3:XP_033170388.1,XP_039498724.1:XP_002011718.1,XP_043658601.1:XP_001965533.2,XP_020805257.1:XP_016923422.1,XP_017088363.2:XP_017074254.1,XP_034123699.1:XP_017113409.1,XP_002055777.1:XP_033170388.1,XP_034489648.1:XP_034662818.1,XP_002071817.1:XP_033170388.1,XP_002055777.1:XP_017088363.2,XP_001991187.1:XP_016986805.1,XP_034123699.1:XP_017034054.1,XP_020805257.1:XP_017042135.1,XP_001977692.3:XP_017015606.2,XP_016967044.1:XP_037726052.1,XP_023166024.2:XP_002039310.1,XP_034489648.1:XP_026846942.1,XP_001977692.3:XP_017088363.2,XP_002101645.1:XP_017034054.1,XP_001965533.2:FBpp0074373,XP_016967044.1:XP_001977692.3,XP_023166024.2:XP_026846942.1,XP_037726052.1:XP_016923422.1,XP_017965000.1:XP_026846942.1,XP_023166024.2:XP_022234177.2,XP_016967044.1:XP_001965533.2,XP_034489648.1:XP_016986805.1,XP_002055777.1:XP_017965000.1,XP_016022760.1:XP_002011718.1,XP_002055777.1:XP_017042135.1,XP_002071817.1:XP_016923422.1,XP_016967044.1:XP_034123699.1,XP_016022760.1:XP_017015606.2,XP_030565989.1:XP_017074254.1,XP_043658601.1:XP_017042135.1,XP_001991187.1:XP_034123699.1,XP_016923422.1:XP_017015606.2,XP_002101645.1:XP_037726052.1,XP_016967044.1:XP_023166024.2,XP_001965533.2:XP_022234177.2,XP_037726052.1:XP_002039310.1,XP_017074254.1:XP_017042135.1,XP_020805257.1:XP_033170388.1,XP_037726052.1:XP_034123699.1,XP_016923422.1:XP_001354387.3,XP_016986805.1:XP_034123699.1,XP_043658601.1:XP_002011718.1,FBpp0074373:XP_017042135.1,XP_002055777.1:XP_001991187.1,XP_017088363.2:XP_016986805.1,XP_023166024.2:XP_016923422.1,XP_002101645.1:XP_017042135.1,XP_037726052.1:XP_030565989.1,XP_023166024.2:XP_043658601.1,XP_001991187.1:XP_016022760.1,XP_002101645.1:XP_017015606.2,XP_022234177.2:FBpp0074373,XP_016022760.1:XP_016967044.1,XP_001354387.3:XP_017034054.1,XP_002101645.1:XP_030565989.1,XP_016923422.1:XP_002039310.1,XP_020805257.1:XP_022234177.2,XP_002071817.1:XP_026846942.1,XP_001991187.1:FBpp0074373,XP_001991187.1:XP_039498724.1,XP_016022760.1:XP_016923422.1,XP_001977692.3:XP_001965533.2,XP_002055777.1:XP_043658601.1,XP_017015606.2:XP_026846942.1,XP_002071817.1:XP_034662818.1,XP_023166024.2:XP_034123699.1,XP_016022760.1:XP_017042135.1,XP_002011718.1:XP_016986805.1,XP_043658601.1:XP_017088363.2,XP_037726052.1:XP_002011718.1,XP_039498724.1:XP_016986805.1,XP_016986805.1:XP_034662818.1,XP_002055777.1:XP_017113409.1,XP_023166024.2:XP_030565989.1,XP_043658601.1:FBpp0074373,XP_026846942.1:XP_016986805.1,XP_017015606.2:XP_002039310.1,XP_002101645.1:XP_017088363.2,XP_002039310.1:XP_034662818.1,XP_022234177.2:XP_017113409.1,XP_023166024.2:XP_017042135.1,XP_002101645.1:XP_016923422.1,XP_002011718.1:XP_022234177.2,XP_026846942.1:XP_002039310.1,XP_017113409.1:FBpp0074373,XP_001354387.3:XP_017042135.1,XP_002101645.1:FBpp0074373,XP_017015606.2:XP_022234177.2,XP_034662818.1:XP_022234177.2,XP_002101645.1:XP_039498724.1,XP_002011718.1:XP_017113409.1,XP_016967044.1:XP_017034054.1,XP_039498724.1:XP_023166024.2,XP_001977692.3:XP_030565989.1,XP_034489648.1:XP_030565989.1,XP_017965001.1:XP_034662818.1,XP_017965001.1:XP_034123699.1,XP_016923422.1:XP_017034054.1,XP_016986805.1:XP_017074254.1,XP_016923422.1:XP_016986805.1,XP_002055777.1:XP_039498724.1,XP_001354387.3:XP_034123699.1,XP_039498724.1:XP_002071817.1,XP_017965000.1:XP_001965533.2,XP_016022760.1:XP_039498724.1,XP_039498724.1:XP_034662818.1,XP_002055777.1:XP_001354387.3,XP_034489648.1:XP_001965533.2,XP_020805257.1:XP_016022760.1,XP_030565989.1:XP_022234177.2,XP_026846942.1:XP_033170388.1,XP_017965000.1:XP_002039310.1,XP_037726052.1:FBpp0074373,XP_001977692.3:XP_026846942.1,XP_033170388.1:XP_017088363.2,XP_017015606.2:XP_033170388.1,XP_001354387.3:FBpp0074373,XP_034489648.1:XP_002039310.1,XP_037726052.1:XP_017088363.2,XP_017113409.1:XP_017042135.1,XP_001991187.1:XP_001965533.2,XP_039498724.1:XP_001977692.3,XP_017965000.1:XP_022234177.2,XP_002101645.1:XP_001354387.3,XP_002011718.1:XP_033170388.1,XP_002011718.1:XP_017042135.1,XP_033170388.1:XP_017113409.1,XP_002055777.1:XP_034123699.1,XP_020805257.1:XP_023166024.2,XP_002071817.1:XP_034123699.1,XP_033170388.1:XP_017034054.1,XP_039498724.1:XP_017074254.1,XP_034489648.1:XP_017034054.1,XP_017074254.1:FBpp0074373,XP_002071817.1:XP_030565989.1,XP_016923422.1:XP_017074254.1,XP_017015606.2:XP_030565989.1,XP_016022760.1:XP_017074254.1,XP_034123699.1:FBpp0074373,XP_016923422.1:XP_033170388.1,XP_023166024.2:XP_002011718.1,XP_002055777.1:XP_016022760.1,XP_020805257.1:XP_001354387.3,XP_017965000.1:XP_002011718.1,XP_002055777.1:XP_016923422.1,XP_001965533.2:XP_030565989.1,XP_001991187.1:XP_023166024.2,XP_002055777.1:FBpp0074373,XP_016967044.1:XP_033170388.1,XP_002011718.1:XP_001965533.2,XP_043658601.1:XP_002039310.1,XP_001991187.1:XP_033170388.1,XP_002071817.1:XP_037726052.1,XP_016967044.1:XP_017042135.1,XP_034123699.1:XP_001965533.2,XP_002055777.1:XP_016967044.1,XP_016967044.1:XP_026846942.1,XP_034662818.1:FBpp0074373,XP_016022760.1:FBpp0074373,XP_020805257.1:XP_039498724.1,XP_037726052.1:XP_033170388.1,XP_001991187.1:XP_002071817.1,XP_026846942.1:FBpp0074373,XP_016967044.1:XP_034662818.1,XP_016967044.1:XP_002011718.1,XP_017015606.2:XP_017074254.1,XP_002071817.1:XP_017015606.2,XP_016967044.1:FBpp0074373,XP_026846942.1:XP_034662818.1,XP_002055777.1:XP_034662818.1,XP_034489648.1:XP_017088363.2,XP_002039310.1:XP_017034054.1,XP_020805257.1:XP_017965001.1,XP_043658601.1:XP_017015606.2,XP_002055777.1:XP_026846942.1,XP_016967044.1:XP_043658601.1,XP_001991187.1:XP_043658601.1,XP_037726052.1:XP_017074254.1,XP_022234177.2:XP_017034054.1,XP_034123699.1:XP_017042135.1,XP_016022760.1:XP_023166024.2,XP_002055777.1:XP_016986805.1,XP_001991187.1:XP_017088363.2,XP_034662818.1:XP_017113409.1,XP_023166024.2:XP_033170388.1,XP_020805257.1:XP_017113409.1,XP_016967044.1:XP_017088363.2,XP_034489648.1:XP_023166024.2,XP_017015606.2:XP_002011718.1,XP_002071817.1:XP_002039310.1,XP_039498724.1:XP_034123699.1,XP_017965001.1:XP_001977692.3,XP_001991187.1:XP_017113409.1,XP_016923422.1:XP_017088363.2,XP_016967044.1:XP_017113409.1,XP_039498724.1:XP_002039310.1,XP_020805257.1:XP_017074254.1,XP_037726052.1:XP_017034054.1,XP_002071817.1:XP_017965001.1,XP_002055777.1:XP_020805257.1,XP_016022760.1:XP_001354387.3,XP_017088363.2:XP_017042135.1,XP_037726052.1:XP_017113409.1,XP_017965001.1:XP_017015606.2,XP_001977692.3:XP_022234177.2,XP_033170388.1:XP_001965533.2,XP_017074254.1:XP_017034054.1,XP_020805257.1:XP_037726052.1,XP_039498724.1:XP_017042135.1,XP_020805257.1:FBpp0074373,XP_034489648.1:XP_037726052.1,XP_017088363.2:XP_002039310.1,XP_039498724.1:XP_017015606.2,XP_001977692.3:XP_043658601.1,XP_037726052.1:XP_016986805.1,XP_002101645.1:XP_017113409.1,XP_026846942.1:XP_017088363.2,XP_020805257.1:XP_030565989.1,XP_002039310.1:XP_034123699.1,XP_001354387.3:XP_033170388.1,XP_001991187.1:XP_037726052.1,XP_043658601.1:XP_017074254.1,XP_001354387.3:XP_034662818.1,XP_017088363.2:XP_001965533.2,XP_002071817.1:XP_001977692.3,XP_034489648.1:XP_017074254.1,XP_016022760.1:XP_017965001.1,XP_033170388.1:XP_034662818.1,XP_034489648.1:XP_017113409.1,XP_002039310.1:XP_017042135.1,XP_001991187.1:XP_001354387.3,XP_023166024.2:XP_017015606.2,XP_016967044.1:XP_001354387.3,XP_016986805.1:XP_030565989.1,XP_017965001.1:FBpp0074373,XP_016022760.1:XP_017034054.1,XP_026846942.1:XP_034123699.1,XP_016022760.1:XP_017113409.1,XP_016967044.1:XP_017074254.1,XP_001991187.1:XP_017074254.1,XP_037726052.1:XP_043658601.1,XP_017015606.2:XP_034123699.1,XP_002039310.1:FBpp0074373,XP_026846942.1:XP_030565989.1,XP_020805257.1:XP_017088363.2,XP_002011718.1:XP_034123699.1,XP_001991187.1:XP_002039310.1,XP_016967044.1:XP_002039310.1,XP_039498724.1:XP_017113409.1,XP_034662818.1:XP_030565989.1,XP_002101645.1:XP_002011718.1,XP_017015606.2:XP_017042135.1,XP_039498724.1:XP_017034054.1,XP_002055777.1:XP_030565989.1,XP_016923422.1:XP_001965533.2,XP_023166024.2:XP_017074254.1,XP_001354387.3:XP_017113409.1,XP_016022760.1:XP_037726052.1,XP_037726052.1:XP_017015606.2,XP_002101645.1:XP_033170388.1,XP_037726052.1:XP_026846942.1,XP_034489648.1:XP_039498724.1,XP_033170388.1:FBpp0074373,XP_002071817.1:XP_016967044.1,XP_016967044.1:XP_030565989.1,XP_001354387.3:XP_016986805.1,XP_016923422.1:XP_034123699.1,XP_002101645.1:XP_022234177.2,XP_017015606.2:FBpp0074373,XP_001991187.1:XP_017015606.2,XP_017965001.1:XP_017034054.1,XP_016923422.1:XP_002011718.1,XP_001991187.1:XP_026846942.1,XP_002071817.1:FBpp0074373,XP_030565989.1:FBpp0074373,XP_034489648.1:XP_001354387.3,XP_002039310.1:XP_017113409.1,XP_002055777.1:XP_001965533.2,XP_016923422.1:XP_030565989.1,XP_039498724.1:XP_016967044.1,XP_002071817.1:XP_017074254.1,XP_002101645.1:XP_002039310.1,XP_034662818.1:XP_017074254.1,XP_016022760.1:XP_030565989.1,XP_001991187.1:XP_002011718.1,XP_001977692.3:XP_017074254.1
17DC	0DA6	4clique	XP_022208836.2:XP_043658022.1,XP_043658022.1:XP_001991743.1,XP_002107242.1:XP_001965552.1,XP_026846205.1:XP_016939405.1,XP_016939405.1:XP_034478520.1,XP_002107242.1:XP_043658022.1,XP_030563142.1:XP_002010528.2,XP_002010528.2:XP_001991743.1,XP_030563142.1:XP_016939405.1,XP_017110020.2:XP_020797902.1,XP_017112929.1:XP_034657922.1,XP_016948509.1:XP_016939405.1,XP_023166621.2:XP_020797902.1,XP_002010528.2:XP_034478503.1,XP_001965552.1:XP_017067417.1,XP_017030192.1:XP_001354800.2,XP_017964640.1:XP_016948509.1,XP_022208836.2:XP_032580995.1,XP_034657922.1:XP_037725724.1,XP_002010528.2:XP_016980023.1,XP_026846205.1:XP_002107242.1,XP_017030192.1:XP_039498591.1,XP_002107242.1:XP_034478520.1,XP_002010528.2:XP_017056085.1,XP_002010528.2:XP_002071723.1,XP_033170465.1:XP_001354800.2,XP_030563142.1:XP_043658022.1,XP_001354800.2:XP_002101514.1,XP_022208836.2:XP_016948509.1,XP_002055287.1:XP_016980023.1,XP_001977577.1:XP_017067417.1,XP_002055287.1:XP_001354800.2,XP_022208836.2:XP_016939405.1,XP_016939405.1:XP_032580995.1,XP_026846205.1:XP_030563142.1,XP_043658022.1:XP_016980023.1,XP_017030192.1:XP_034478503.1,XP_016948509.1:XP_001965552.1,XP_002010528.2:XP_001354800.2,XP_026846205.1:XP_034657922.1,XP_030563142.1:XP_037725724.1,XP_016996172.1:XP_023166621.2,XP_017964640.1:XP_016980023.1,XP_033170465.1:XP_043658022.1,XP_026846205.1:XP_002010528.2,XP_017964640.1:XP_017056085.1,XP_034140601.1:XP_043658022.1,XP_017964640.1:XP_002071723.1,XP_001965552.1:XP_017056085.1,XP_001965552.1:XP_002071723.1,XP_032580995.1:XP_023166621.2,XP_017964640.1:XP_017112929.1,XP_030563142.1:XP_001354800.2,XP_039498591.1:XP_034478520.1,XP_022208836.2:XP_034478503.1,XP_001354800.2:XP_032580995.1,XP_026846205.1:XP_039498591.1,XP_022208836.2:XP_001965552.1,XP_034140601.1:FBpp0074261,FBpp0074261:XP_034657922.1,XP_022208836.2:XP_016980023.1,XP_034140601.1:XP_017964640.1,XP_034478520.1:XP_037725724.1,XP_026846205.1:XP_037725724.1,XP_001977577.1:XP_033170465.1,XP_002055287.1:XP_034657922.1,XP_001977577.1:XP_002101514.1,XP_002010528.2:XP_020797902.1,XP_016996172.1:XP_043658022.1,XP_002010528.2:XP_001965552.1,XP_002055287.1:XP_017112929.1,XP_017110020.2:XP_032580995.1,XP_039498591.1:XP_002107242.1,XP_026846205.1:XP_020797902.1,XP_034478520.1:XP_020797902.1,XP_002055287.1:XP_020797902.1,XP_001965552.1:XP_034478520.1,XP_030563142.1:XP_017067417.1,XP_022208836.2:XP_001354800.2,XP_043658022.1:XP_032580995.1,XP_016948509.1:XP_002101514.1,XP_002010528.2:XP_017112929.1,XP_017112929.1:XP_017067417.1,XP_030563142.1:XP_001965552.1,XP_002055287.1:XP_017110020.2,XP_039498591.1:XP_002101514.1,XP_016948509.1:XP_034478520.1,FBpp0074261:XP_032580995.1,XP_002071723.1:XP_034478503.1,XP_026846205.1:XP_016948509.1,XP_001965552.1:XP_034657922.1,XP_017110020.2:XP_017112929.1,XP_034657922.1:XP_020797902.1,XP_043658022.1:XP_001965552.1,XP_017964640.1:XP_016996172.1,FBpp0074261:XP_017110020.2,XP_001977577.1:XP_037725724.1,XP_034140601.1:XP_033170465.1,XP_017964640.1:XP_020797902.1,XP_030563142.1:XP_032580995.1,XP_001965552.1:XP_020797902.1,XP_002010528.2:FBpp0074261,XP_022208836.2:XP_033170465.1,XP_016948509.1:XP_023166621.2,XP_001991743.1:XP_017067417.1,XP_030563142.1:XP_016948509.1,XP_017030192.1:XP_017112929.1,XP_002055287.1:FBpp0074261,XP_001965552.1:XP_037725724.1,XP_017964640.1:XP_001991743.1,XP_001977577.1:XP_043658022.1,XP_002055287.1:XP_043658022.1,XP_016996172.1:XP_034478520.1,XP_026846205.1:XP_016996172.1,XP_016939405.1:XP_043658022.1,XP_026846205.1:XP_022208836.2,XP_017030192.1:XP_023166621.2,XP_002101514.1:XP_017112929.1,XP_002107242.1:XP_001991743.1,XP_002010528.2:XP_016948509.1,XP_001354800.2:XP_001965552.1,XP_001354800.2:XP_020797902.1,XP_039498591.1:XP_017110020.2,XP_002010528.2:XP_043658022.1,XP_026846205.1:XP_017056085.1,XP_026846205.1:XP_002071723.1,XP_001354800.2:XP_017067417.1,XP_016948509.1:XP_017110020.2,XP_023166621.2:XP_017067417.1,XP_017964640.1:FBpp0074261,XP_016939405.1:XP_020797902.1,XP_016939405.1:XP_002107242.1,XP_002101514.1:XP_023166621.2,XP_017110020.2:XP_037725724.1,XP_001977577.1:XP_002010528.2,XP_033170465.1:XP_023166621.2,XP_030563142.1:XP_034478503.1,XP_034140601.1:XP_016980023.1,XP_001354800.2:XP_002107242.1,XP_034657922.1:XP_016980023.1,XP_002010528.2:XP_037725724.1,XP_001977577.1:XP_017110020.2,XP_017112929.1:XP_023166621.2,XP_002107242.1:XP_023166621.2,XP_043658022.1:XP_017056085.1,XP_030563142.1:XP_016980023.1,XP_043658022.1:XP_002071723.1,XP_016939405.1:XP_017067417.1,XP_002101514.1:XP_017056085.1,XP_002101514.1:XP_002071723.1,XP_017030192.1:XP_016948509.1,XP_017964640.1:XP_001354800.2,XP_001977577.1:XP_032580995.1,XP_033170465.1:XP_017056085.1,XP_033170465.1:XP_002071723.1,XP_001977577.1:XP_017112929.1,XP_001991743.1:XP_034657922.1,XP_017030192.1:XP_017056085.1,XP_017030192.1:XP_002071723.1,XP_002107242.1:XP_016980023.1,XP_022208836.2:XP_017067417.1,XP_001977577.1:XP_001965552.1,XP_017110020.2:XP_017056085.1,XP_017110020.2:XP_002071723.1,XP_016939405.1:XP_034657922.1,XP_002010528.2:XP_002101514.1,XP_034140601.1:XP_016939405.1,XP_001965552.1:XP_032580995.1,XP_023166621.2:XP_017056085.1,XP_032580995.1:XP_016980023.1,XP_023166621.2:XP_002071723.1,XP_002010528.2:XP_033170465.1,XP_001354800.2:XP_017056085.1,XP_001354800.2:XP_002071723.1,XP_002107242.1:XP_034657922.1,XP_034140601.1:XP_002107242.1,XP_016996172.1:XP_016980023.1,XP_016996172.1:XP_020797902.1,XP_017030192.1:XP_002010528.2,XP_030563142.1:XP_002101514.1,XP_016939405.1:XP_016980023.1,XP_001354800.2:XP_034478503.1,XP_034140601.1:XP_032580995.1,XP_030563142.1:XP_033170465.1,XP_016996172.1:XP_017110020.2,XP_017030192.1:XP_026846205.1,XP_022208836.2:XP_023166621.2,XP_017030192.1:XP_002055287.1,XP_016948509.1:XP_033170465.1,XP_034140601.1:XP_016996172.1,XP_034478520.1:XP_016980023.1,XP_016996172.1:XP_001991743.1,XP_026846205.1:XP_016980023.1,XP_039498591.1:XP_033170465.1,XP_017964640.1:XP_022208836.2,XP_017964640.1:XP_032580995.1,XP_001977577.1:XP_001354800.2,XP_002055287.1:XP_017067417.1,XP_039498591.1:XP_001991743.1,XP_022208836.2:FBpp0074261,XP_034140601.1:XP_001965552.1,XP_033170465.1:XP_020797902.1,XP_016939405.1:XP_001354800.2,XP_016939405.1:XP_023166621.2,XP_002010528.2:XP_017067417.1,XP_022208836.2:XP_002101514.1,XP_017030192.1:XP_017964640.1,XP_016948509.1:XP_001354800.2,XP_017030192.1:XP_001965552.1,XP_001354800.2:XP_023166621.2,XP_001965552.1:XP_016980023.1,XP_033170465.1:XP_017067417.1,XP_017110020.2:XP_001991743.1,XP_002101514.1:XP_017067417.1,XP_034140601.1:XP_017110020.2,XP_017112929.1:XP_020797902.1,XP_016996172.1:XP_032580995.1,XP_017110020.2:XP_034657922.1,XP_017964640.1:XP_030563142.1,XP_030563142.1:FBpp0074261,XP_002055287.1:XP_034478503.1,XP_016980023.1:XP_037725724.1,FBpp0074261:XP_001991743.1,XP_033170465.1:XP_017112929.1,XP_034140601.1:XP_017112929.1,XP_022208836.2:XP_017056085.1,XP_022208836.2:XP_002071723.1,XP_017110020.2:XP_016980023.1,XP_017964640.1:XP_043658022.1,XP_001977577.1:XP_001991743.1,XP_030563142.1:XP_001977577.1,XP_034478520.1:XP_017056085.1,XP_002055287.1:XP_017056085.1,XP_002055287.1:XP_002071723.1,XP_039498591.1:XP_016980023.1,XP_039498591.1:XP_001965552.1,XP_043658022.1:XP_023166621.2,XP_017030192.1:XP_016939405.1,XP_034140601.1:XP_037725724.1,XP_017964640.1:XP_002055287.1,FBpp0074261:XP_002107242.1,XP_001977577.1:XP_039498591.1,XP_017964640.1:XP_026846205.1,XP_001977577.1:XP_016939405.1,XP_037725724.1:XP_017067417.1,FBpp0074261:XP_017056085.1,FBpp0074261:XP_002071723.1,XP_034657922.1:XP_023166621.2,XP_002055287.1:XP_023166621.2,XP_001354800.2:XP_017112929.1,XP_017964640.1:XP_037725724.1,XP_001977577.1:XP_016996172.1,XP_043658022.1:XP_034478520.1,XP_002101514.1:XP_016980023.1,XP_026846205.1:XP_043658022.1,XP_002010528.2:XP_023166621.2,XP_030563142.1:XP_017056085.1,XP_030563142.1:XP_002071723.1,XP_016948509.1:XP_020797902.1,XP_002107242.1:XP_037725724.1,XP_016939405.1:XP_017110020.2,XP_022208836.2:XP_001977577.1,XP_039498591.1:XP_016939405.1,XP_026846205.1:XP_002055287.1,XP_030563142.1:XP_023166621.2,XP_020797902.1:XP_017056085.1,XP_020797902.1:XP_002071723.1,XP_016948509.1:XP_032580995.1,FBpp0074261:XP_034478520.1,XP_016996172.1:XP_037725724.1,XP_026846205.1:FBpp0074261,XP_017964640.1:XP_002101514.1,XP_017030192.1:XP_032580995.1,XP_017964640.1:XP_033170465.1,XP_022208836.2:XP_039498591.1,XP_034140601.1:XP_002010528.2,XP_026846205.1:XP_017067417.1,XP_039498591.1:XP_032580995.1,XP_026846205.1:XP_001354800.2,XP_002010528.2:XP_034657922.1,XP_034478520.1:XP_017067417.1,XP_034140601.1:XP_001977577.1,XP_039498591.1:XP_016996172.1,XP_017056085.1:XP_037725724.1,XP_037725724.1:XP_002071723.1,XP_017030192.1:XP_016996172.1,XP_034140601.1:XP_002055287.1,FBpp0074261:XP_020797902.1,XP_030563142.1:XP_034657922.1,FBpp0074261:XP_001965552.1,XP_023166621.2:XP_034478503.1,XP_032580995.1:XP_034657922.1,XP_016939405.1:XP_017112929.1,XP_016996172.1:XP_002101514.1,XP_032580995.1:XP_017067417.1,XP_039498591.1:XP_034657922.1,XP_017030192.1:XP_001991743.1,XP_002101514.1:XP_020797902.1,XP_030563142.1:XP_020797902.1,XP_030563142.1:XP_039498591.1,XP_034140601.1:XP_017030192.1,XP_017030192.1:XP_033170465.1,XP_002055287.1:XP_022208836.2,XP_017110020.2:XP_017067417.1,FBpp0074261:XP_016996172.1,XP_017964640.1:XP_017110020.2,XP_022208836.2:XP_017112929.1,XP_002107242.1:XP_032580995.1,XP_017030192.1:XP_020797902.1,XP_016939405.1:FBpp0074261,XP_039498591.1:FBpp0074261,XP_001977577.1:XP_002107242.1,XP_017030192.1:XP_016980023.1,XP_033170465.1:XP_002101514.1,XP_022208836.2:XP_034657922.1,XP_034140601.1:XP_022208836.2,XP_002055287.1:XP_016939405.1,XP_017112929.1:XP_001965552.1,XP_001354800.2:XP_037725724.1,XP_002055287.1:XP_039498591.1,XP_017964640.1:XP_001977577.1,XP_002107242.1:XP_020797902.1,XP_016948509.1:XP_037725724.1,XP_020797902.1:XP_037725724.1,XP_016948509.1:XP_002107242.1,XP_039498591.1:XP_037725724.1,XP_016996172.1:XP_017056085.1,XP_016996172.1:XP_002071723.1,XP_002055287.1:XP_016948509.1,XP_030563142.1:XP_002055287.1,XP_039498591.1:XP_017067417.1,XP_039498591.1:XP_001354800.2,XP_032580995.1:XP_017056085.1,XP_032580995.1:XP_002071723.1,XP_002055287.1:XP_001991743.1,XP_001965552.1:XP_023166621.2,XP_026846205.1:XP_032580995.1,XP_017110020.2:XP_001965552.1,XP_030563142.1:XP_002107242.1,XP_016980023.1:XP_023166621.2,XP_017964640.1:XP_034478503.1,XP_020797902.1:XP_017067417.1,XP_001354800.2:XP_043658022.1,FBpp0074261:XP_016980023.1,XP_001991743.1:XP_037725724.1,XP_016948509.1:XP_017067417.1,XP_016948509.1:XP_043658022.1,XP_017964640.1:XP_016939405.1,XP_016939405.1:XP_001965552.1,XP_017112929.1:XP_034478520.1,XP_002055287.1:XP_001977577.1,XP_026846205.1:XP_017112929.1,XP_022208836.2:XP_016996172.1,XP_034140601.1:XP_023166621.2,XP_033170465.1:XP_016980023.1,FBpp0074261:XP_037725724.1,XP_001991743.1:XP_016980023.1,XP_017964640.1:XP_023166621.2,XP_001991743.1:XP_017056085.1,XP_001991743.1:XP_002071723.1,XP_001354800.2:FBpp0074261,XP_034140601.1:XP_017056085.1,XP_034140601.1:XP_002071723.1,XP_017112929.1:XP_037725724.1,XP_026846205.1:XP_033170465.1,XP_002107242.1:XP_017112929.1,XP_002101514.1:XP_001991743.1,XP_032580995.1:XP_037725724.1,XP_033170465.1:XP_001991743.1,XP_017112929.1:XP_017056085.1,XP_017112929.1:XP_002071723.1,XP_034140601.1:XP_001991743.1,XP_002107242.1:XP_017056085.1,XP_002107242.1:XP_002071723.1,XP_043658022.1:XP_034657922.1,XP_022208836.2:XP_017110020.2,XP_016980023.1:XP_017056085.1,XP_016980023.1:XP_002071723.1,XP_017030192.1:XP_001977577.1,XP_017110020.2:XP_034478520.1,XP_043658022.1:XP_017112929.1,XP_032580995.1:XP_020797902.1,XP_026846205.1:XP_017110020.2,XP_026846205.1:XP_023166621.2,XP_016948509.1:XP_017112929.1,XP_022208836.2:XP_020797902.1,XP_017964640.1:XP_034657922.1,FBpp0074261:XP_002101514.1,XP_017056085.1:XP_017067417.1,XP_017067417.1:XP_002071723.1,XP_030563142.1:XP_017112929.1,XP_016996172.1:XP_017067417.1,XP_030563142.1:XP_022208836.2,XP_017030192.1:FBpp0074261,XP_034140601.1:XP_030563142.1,XP_033170465.1:XP_016996172.1,XP_002055287.1:XP_001965552.1,XP_030563142.1:XP_017110020.2,FBpp0074261:XP_017112929.1,XP_039498591.1:XP_017056085.1,XP_039498591.1:XP_002071723.1,XP_016996172.1:XP_002107242.1,XP_002010528.2:XP_032580995.1,XP_002107242.1:XP_017067417.1,XP_001991743.1:XP_020797902.1,XP_017030192.1:XP_002101514.1,XP_017030192.1:XP_030563142.1,XP_016948509.1:XP_017056085.1,XP_034140601.1:XP_020797902.1,XP_016948509.1:XP_002071723.1,XP_026846205.1:XP_034478503.1,XP_039498591.1:XP_043658022.1,XP_002010528.2:XP_017110020.2,XP_002055287.1:XP_032580995.1,XP_017964640.1:XP_017067417.1,XP_022208836.2:XP_002107242.1,XP_017030192.1:XP_043658022.1,XP_017964640.1:XP_001965552.1,XP_022208836.2:XP_001991743.1,XP_017056085.1:XP_002071723.1,XP_034140601.1:XP_034657922.1,XP_016980023.1:XP_020797902.1,XP_034657922.1:XP_017067417.1,XP_017110020.2:XP_002101514.1,XP_034140601.1:XP_017067417.1,XP_002055287.1:XP_002010528.2,XP_030563142.1:XP_016996172.1,XP_017964640.1:XP_002107242.1,XP_033170465.1:XP_017110020.2,XP_017030192.1:XP_002107242.1,XP_001991743.1:XP_034478503.1,XP_001977577.1:XP_016948509.1,XP_017030192.1:XP_037725724.1,XP_016939405.1:XP_001991743.1,XP_017030192.1:XP_017110020.2,XP_016948509.1:FBpp0074261,XP_034478520.1:XP_032580995.1,XP_001354800.2:XP_016980023.1,XP_016980023.1:XP_017067417.1,XP_016939405.1:XP_034478503.1,FBpp0074261:XP_043658022.1,XP_039498591.1:XP_023166621.2,XP_017030192.1:XP_017067417.1,XP_002101514.1:XP_037725724.1,XP_030563142.1:XP_001991743.1,XP_017110020.2:XP_023166621.2,XP_017964640.1:XP_002010528.2,XP_033170465.1:XP_037725724.1,XP_002055287.1:XP_002107242.1,XP_001354800.2:XP_017110020.2,XP_039498591.1:XP_020797902.1,XP_001991743.1:XP_023166621.2,XP_001977577.1:FBpp0074261,XP_001354800.2:XP_034657922.1,XP_034140601.1:XP_001354800.2,XP_001354800.2:XP_001991743.1,XP_043658022.1:XP_037725724.1,XP_002010528.2:XP_002107242.1,XP_016948509.1:XP_001991743.1,XP_002010528.2:XP_039498591.1,XP_016939405.1:XP_016996172.1,XP_002055287.1:XP_037725724.1,XP_026846205.1:XP_002101514.1,XP_002101514.1:XP_034478520.1,XP_039498591.1:XP_016948509.1,XP_026846205.1:XP_001991743.1,XP_034140601.1:XP_026846205.1,FBpp0074261:XP_023166621.2,XP_033170465.1:XP_034478520.1,XP_034657922.1:XP_017056085.1,XP_034657922.1:XP_002071723.1,XP_001354800.2:XP_016996172.1,XP_016948509.1:XP_016996172.1,XP_034140601.1:XP_034478503.1,XP_034657922.1:XP_034478503.1,XP_017112929.1:XP_016980023.1,XP_002101514.1:XP_043658022.1,XP_001977577.1:XP_020797902.1,XP_016939405.1:XP_033170465.1,XP_033170465.1:FBpp0074261,XP_017030192.1:XP_022208836.2,XP_016939405.1:XP_002101514.1,XP_002055287.1:XP_002101514.1,XP_033170465.1:XP_002107242.1,XP_001977577.1:XP_034657922.1,XP_002055287.1:XP_033170465.1,XP_016996172.1:XP_001965552.1,XP_002107242.1:XP_002101514.1,XP_017112929.1:XP_001991743.1,XP_022208836.2:XP_037725724.1,XP_001991743.1:XP_032580995.1,XP_002101514.1:XP_032580995.1,XP_026846205.1:XP_001977577.1,XP_017964640.1:XP_039498591.1,XP_001977577.1:XP_034478520.1,XP_033170465.1:XP_032580995.1,XP_016996172.1:XP_034657922.1,XP_034140601.1:XP_016948509.1,XP_039498591.1:XP_017112929.1,XP_016948509.1:XP_034657922.1,XP_026846205.1:XP_001965552.1,XP_016939405.1:XP_017056085.1,XP_016939405.1:XP_002071723.1,XP_001965552.1:XP_001991743.1,XP_002101514.1:XP_001965552.1,XP_016996172.1:XP_017112929.1,XP_022208836.2:XP_002010528.2,XP_034140601.1:XP_039498591.1,XP_016939405.1:XP_037725724.1,XP_033170465.1:XP_001965552.1,XP_002055287.1:XP_016996172.1,XP_017110020.2:XP_002107242.1,XP_017030192.1:XP_034657922.1,XP_001977577.1:XP_023166621.2,XP_016948509.1:XP_016980023.1,FBpp0074261:XP_017067417.1,XP_017112929.1:XP_032580995.1,XP_043658022.1:XP_020797902.1,XP_002010528.2:XP_016996172.1,XP_043658022.1:XP_017067417.1,XP_033170465.1:XP_034657922.1,XP_001977577.1:XP_017056085.1,XP_001977577.1:XP_002071723.1,XP_002101514.1:XP_034657922.1,XP_002010528.2:XP_016939405.1,XP_034140601.1:XP_002101514.1,XP_017110020.2:XP_043658022.1,XP_023166621.2:XP_037725724.1,XP_001977577.1:XP_016980023.1
17EC	0DA7	4clique	XP_017012853.2:FBpp0074109,XP_016039714.1:XP_002055348.2,XP_016039714.1:XP_022208602.1,XP_037725532.1:XP_002022869.2,XP_034482408.1:XP_022208602.1,XP_022208602.1:XP_017064505.1,XP_017094751.2:XP_016962653.1,XP_017025131.1:XP_017012853.2,XP_034656505.1:XP_034482408.1,XP_002055348.2:XP_037725532.1,XP_002009429.2:XP_030567249.1,XP_037725532.1:XP_022208602.1,XP_002101428.1:XP_020803995.1,XP_017064505.1:XP_001355676.3,XP_030245494.1:XP_017064505.1,XP_026838226.1:XP_001355676.3,XP_002101428.1:XP_002009429.2,XP_039499161.1:XP_014759461.1,XP_017094751.2:XP_002022869.2,XP_014759461.1:XP_036677039.1,XP_017025131.1:XP_001991689.1,XP_017094751.2:XP_017055900.1,XP_033170549.1:XP_016962653.1,XP_033170549.1:XP_017012853.2,XP_033170549.1:XP_020803995.1,XP_023169258.1:XP_017025131.1,XP_002009429.2:XP_016962653.1,XP_002009429.2:XP_017012853.2,XP_016984383.1:XP_020803995.1,XP_016984383.1:XP_017012853.2,XP_002022869.2:XP_034482408.1,XP_034656505.1:XP_016039714.1,XP_034482408.1:XP_001991689.1,XP_002042308.1:XP_017064505.1,XP_034123563.1:XP_017055900.1,XP_002055348.2:XP_020803995.1,XP_017012853.2:XP_039499161.1,XP_037725532.1:XP_002042308.1,XP_034656505.1:XP_016962653.1,XP_002071001.1:XP_014759461.1,XP_030245494.1:XP_016962653.1,XP_020803995.1:XP_001355676.3,XP_002071001.1:XP_002022869.2,XP_002055348.2:XP_017025131.1,XP_002101428.1:XP_002071001.1,XP_002101428.1:XP_002055348.2,XP_020803995.1:XP_036677039.1,XP_017012853.2:XP_036677039.1,XP_002071001.1:XP_030567249.1,XP_016962653.1:XP_036677039.1,XP_017025131.1:XP_030567249.1,XP_033170549.1:XP_037725532.1,XP_017025131.1:XP_017133379.2,XP_043658732.1:XP_026838226.1,XP_017025131.1:XP_026838226.1,XP_017012853.2:XP_022208602.1,XP_034656505.1:XP_017012853.2,XP_002022869.2:XP_039499161.1,XP_030245494.1:XP_017012853.2,XP_023169258.1:XP_026838226.1,XP_002101428.1:XP_036677039.1,XP_002055348.2:XP_016984383.1,XP_002101428.1:XP_014759461.1,XP_017012853.2:XP_017064505.1,XP_034123563.1:XP_037725532.1,XP_034656505.1:XP_017055900.1,XP_017055900.1:XP_001967013.1,XP_016039714.1:XP_043658732.1,XP_034123563.1:XP_014759461.1,XP_017025131.1:XP_001355676.3,XP_023169258.1:XP_002042308.1,XP_039499161.1:XP_030567249.1,XP_034656505.1:XP_030567249.1,XP_002009429.2:XP_034482408.1,XP_016039714.1:XP_033170549.1,XP_001991689.1:XP_017064505.1,XP_033170549.1:XP_001355676.3,XP_017012853.2:XP_001991689.1,XP_017094751.2:XP_037725532.1,XP_016039714.1:XP_002009429.2,XP_034482408.1:XP_039499161.1,XP_002055348.2:XP_036677039.1,XP_016962653.1:XP_001355676.3,XP_023169258.1:XP_016962653.1,XP_034656505.1:XP_002022869.2,XP_037725532.1:XP_017133379.2,XP_033170549.1:XP_017025131.1,XP_002009429.2:XP_017025131.1,XP_016984383.1:XP_002042308.1,XP_002055348.2:XP_022208602.1,XP_030245494.1:XP_016039714.1,XP_017025131.1:XP_002042308.1,XP_034123563.1:XP_020803995.1,XP_030245494.1:XP_002071001.1,XP_030245494.1:XP_002055348.2,XP_023169258.1:XP_043658732.1,XP_016039714.1:XP_002071001.1,XP_016962653.1:FBpp0074109,XP_034656505.1:XP_001355676.3,XP_002071001.1:XP_034482408.1,XP_033170549.1:XP_030567249.1,XP_002055348.2:XP_017064505.1,XP_017012853.2:XP_017055900.1,XP_016962653.1:XP_001991689.1,XP_002071001.1:XP_026838226.1,XP_034656505.1:XP_017064505.1,XP_002101428.1:XP_034123563.1,XP_017025131.1:FBpp0074109,XP_016962653.1:XP_030567249.1,XP_034482408.1:XP_001355676.3,XP_030245494.1:XP_026838226.1,XP_002042308.1:XP_036677039.1,XP_002022869.2:XP_001991689.1,XP_017094751.2:XP_002071001.1,XP_017094751.2:XP_017025131.1,XP_002055348.2:XP_001991689.1,XP_026838226.1:XP_017064505.1,XP_023169258.1:XP_030567249.1,XP_030567249.1:XP_001355676.3,XP_017094751.2:XP_002101428.1,XP_037725532.1:XP_026838226.1,XP_002022869.2:FBpp0074109,XP_034123563.1:XP_016984383.1,XP_034123563.1:XP_002022869.2,XP_016962653.1:XP_043658732.1,XP_034123563.1:XP_002071001.1,XP_017094751.2:XP_034482408.1,XP_020803995.1:XP_017055900.1,XP_002071001.1:XP_020803995.1,XP_016962653.1:XP_022208602.1,XP_002101428.1:XP_034482408.1,XP_016984383.1:XP_030567249.1,XP_002101428.1:XP_016984383.1,XP_016039714.1:XP_020803995.1,XP_002055348.2:XP_014759461.1,XP_017094751.2:XP_016984383.1,XP_034482408.1:XP_017133379.2,XP_002009429.2:XP_022208602.1,XP_023169258.1:XP_001355676.3,XP_034123563.1:XP_034482408.1,XP_034656505.1:XP_039499161.1,XP_016039714.1:XP_017133379.2,XP_002022869.2:XP_014759461.1,XP_002009429.2:XP_014759461.1,XP_034123563.1:XP_036677039.1,XP_002009429.2:XP_037725532.1,XP_016039714.1:XP_017025131.1,XP_030245494.1:XP_002042308.1,XP_020803995.1:FBpp0074109,XP_002055348.2:XP_030567249.1,XP_026838226.1:FBpp0074109,XP_033170549.1:XP_017064505.1,XP_034656505.1:XP_023169258.1,XP_002009429.2:XP_017064505.1,XP_017055900.1:XP_026838226.1,XP_002071001.1:XP_017012853.2,XP_036677039.1:XP_030567249.1,XP_016039714.1:FBpp0074109,XP_016984383.1:XP_001355676.3,XP_037725532.1:XP_043658732.1,XP_037725532.1:XP_017055900.1,XP_016039714.1:XP_016984383.1,XP_017094751.2:XP_036677039.1,XP_002071001.1:FBpp0074109,XP_017012853.2:XP_001355676.3,XP_033170549.1:XP_039499161.1,XP_002071001.1:XP_016984383.1,XP_002022869.2:XP_002042308.1,XP_034123563.1:XP_017064505.1,XP_002055348.2:XP_043658732.1,XP_034656505.1:XP_017025131.1,XP_017025131.1:XP_001967013.1,XP_017025131.1:XP_039499161.1,XP_002071001.1:XP_039499161.1,XP_017064505.1:FBpp0074109,XP_023169258.1:XP_002055348.2,XP_030245494.1:XP_017094751.2,XP_014759461.1:XP_026838226.1,XP_033170549.1:XP_034482408.1,XP_043658732.1:XP_017133379.2,XP_037725532.1:FBpp0074109,XP_002022869.2:XP_026838226.1,XP_016984383.1:XP_026838226.1,XP_036677039.1:XP_001355676.3,XP_017094751.2:XP_017064505.1,XP_002055348.2:XP_016962653.1,XP_001991689.1:XP_026838226.1,XP_016039714.1:XP_036677039.1,XP_017094751.2:XP_017012853.2,XP_034656505.1:XP_020803995.1,XP_023169258.1:XP_002009429.2,XP_017012853.2:XP_030567249.1,XP_002071001.1:XP_036677039.1,XP_030245494.1:XP_020803995.1,XP_002042308.1:FBpp0074109,XP_043658732.1:XP_014759461.1,XP_002009429.2:XP_017055900.1,XP_002022869.2:XP_022208602.1,XP_016962653.1:XP_020803995.1,XP_002071001.1:XP_002055348.2,XP_002055348.2:XP_002042308.1,XP_017025131.1:XP_017055900.1,XP_002071001.1:XP_002042308.1,XP_002101428.1:XP_022208602.1,XP_030245494.1:XP_022208602.1,XP_016039714.1:XP_002042308.1,XP_022208602.1:XP_030567249.1,XP_037725532.1:XP_014759461.1,XP_030245494.1:XP_002101428.1,XP_002101428.1:XP_030567249.1,XP_017012853.2:XP_043658732.1,XP_034656505.1:XP_037725532.1,XP_002055348.2:XP_034482408.1,XP_002055348.2:XP_026838226.1,XP_017094751.2:XP_020803995.1,XP_022208602.1:XP_026838226.1,XP_002022869.2:XP_030567249.1,XP_017133379.2:XP_014759461.1,XP_034656505.1:XP_026838226.1,XP_016039714.1:XP_026838226.1,XP_016039714.1:XP_017064505.1,XP_034123563.1:XP_030567249.1,XP_016984383.1:XP_043658732.1,XP_016984383.1:XP_017055900.1,XP_016039714.1:XP_037725532.1,XP_002009429.2:XP_001991689.1,XP_002071001.1:XP_001991689.1,XP_017094751.2:XP_002055348.2,XP_016962653.1:XP_017064505.1,XP_016039714.1:XP_001355676.3,XP_039499161.1:XP_002042308.1,XP_002101428.1:XP_001991689.1,XP_034656505.1:XP_002042308.1,XP_037725532.1:XP_016962653.1,XP_023169258.1:XP_017133379.2,XP_022208602.1:XP_001355676.3,XP_001991689.1:XP_030567249.1,XP_034656505.1:XP_030245494.1,XP_002101428.1:XP_001355676.3,XP_030245494.1:XP_039499161.1,XP_017012853.2:XP_002042308.1,XP_037725532.1:XP_001967013.1,XP_014759461.1:XP_001355676.3,XP_034123563.1:XP_017025131.1,XP_030567249.1:FBpp0074109,XP_039499161.1:XP_026838226.1,XP_039499161.1:XP_017064505.1,XP_023169258.1:XP_002022869.2,XP_023169258.1:XP_034123563.1,XP_001991689.1:FBpp0074109,XP_034123563.1:XP_001355676.3,XP_023169258.1:XP_020803995.1,XP_034656505.1:XP_002009429.2,XP_033170549.1:XP_022208602.1,XP_043658732.1:XP_036677039.1,XP_016984383.1:XP_001991689.1,XP_034656505.1:XP_036677039.1,XP_034656505.1:XP_033170549.1,XP_017012853.2:XP_026838226.1,XP_016039714.1:XP_030567249.1,XP_002071001.1:XP_017055900.1,XP_033170549.1:XP_014759461.1,XP_034656505.1:XP_043658732.1,XP_002101428.1:XP_002042308.1,XP_039499161.1:XP_001991689.1,XP_002101428.1:XP_017055900.1,XP_002042308.1:XP_030567249.1,XP_016039714.1:XP_017055900.1,XP_017055900.1:XP_030567249.1,XP_001991689.1:XP_001355676.3,XP_036677039.1:XP_026838226.1,XP_030245494.1:XP_017055900.1,XP_017133379.2:XP_017055900.1,FBpp0074109:XP_001355676.3,XP_016962653.1:XP_002042308.1,XP_034123563.1:XP_002042308.1,XP_043658732.1:XP_017064505.1,XP_034482408.1:XP_043658732.1,XP_017055900.1:XP_017064505.1,XP_034482408.1:XP_017055900.1,XP_002055348.2:FBpp0074109,XP_002009429.2:XP_039499161.1,XP_016039714.1:XP_017012853.2,XP_036677039.1:XP_001991689.1,XP_034656505.1:XP_016984383.1,XP_022208602.1:FBpp0074109,XP_034656505.1:FBpp0074109,XP_016984383.1:XP_022208602.1,XP_034123563.1:XP_017133379.2,XP_017094751.2:XP_022208602.1,XP_033170549.1:FBpp0074109,XP_002042308.1:XP_001991689.1,XP_002101428.1:XP_039499161.1,XP_016039714.1:XP_023169258.1,XP_039499161.1:XP_017055900.1,XP_002009429.2:FBpp0074109,XP_002055348.2:XP_039499161.1,XP_037725532.1:XP_020803995.1,XP_030245494.1:XP_001991689.1,XP_034656505.1:XP_017133379.2,XP_016039714.1:XP_039499161.1,XP_017133379.2:XP_001991689.1,XP_034123563.1:XP_022208602.1,XP_022208602.1:XP_020803995.1,XP_017094751.2:XP_026838226.1,XP_023169258.1:XP_033170549.1,XP_016962653.1:XP_017025131.1,XP_002071001.1:XP_016962653.1,XP_030245494.1:XP_002022869.2,XP_002101428.1:XP_017012853.2,XP_026838226.1:XP_030567249.1,XP_033170549.1:XP_017055900.1,XP_030245494.1:XP_034123563.1,XP_017055900.1:XP_036677039.1,XP_002022869.2:XP_043658732.1,XP_002009429.2:XP_002071001.1,XP_002042308.1:XP_017055900.1,XP_002071001.1:XP_022208602.1,XP_017094751.2:XP_001991689.1,XP_017012853.2:XP_020803995.1,XP_034482408.1:XP_026838226.1,XP_034123563.1:XP_017012853.2,XP_030245494.1:XP_030567249.1,XP_037725532.1:XP_017064505.1,XP_033170549.1:XP_002022869.2,XP_002009429.2:XP_033170549.1,XP_030245494.1:XP_017133379.2,XP_033170549.1:XP_016984383.1,XP_014759461.1:XP_017064505.1,XP_039499161.1:XP_001355676.3,XP_022208602.1:XP_017133379.2,XP_023169258.1:FBpp0074109,XP_034123563.1:XP_001991689.1,XP_020803995.1:XP_001991689.1,XP_017133379.2:XP_036677039.1,XP_020803995.1:XP_030567249.1,XP_002042308.1:XP_014759461.1,XP_043658732.1:FBpp0074109,XP_016039714.1:XP_034482408.1,XP_033170549.1:XP_001991689.1,XP_017094751.2:XP_002009429.2,XP_039499161.1:XP_036677039.1,XP_030245494.1:XP_001355676.3,XP_017025131.1:XP_043658732.1,XP_034656505.1:XP_002055348.2,XP_037725532.1:XP_034482408.1,XP_034656505.1:XP_002071001.1,XP_039499161.1:XP_022208602.1,XP_033170549.1:XP_026838226.1,XP_002071001.1:XP_001355676.3,XP_034482408.1:XP_014759461.1,XP_039499161.1:XP_017133379.2,XP_017094751.2:XP_016039714.1,XP_017094751.2:XP_030567249.1,XP_002009429.2:XP_026838226.1,XP_002022869.2:XP_020803995.1,XP_016962653.1:XP_002022869.2,XP_034123563.1:XP_002055348.2,XP_037725532.1:XP_039499161.1,XP_030245494.1:XP_033170549.1,XP_016984383.1:XP_017133379.2,XP_016039714.1:XP_002022869.2,XP_017133379.2:FBpp0074109,XP_030245494.1:XP_002009429.2,XP_017094751.2:FBpp0074109,XP_022208602.1:XP_036677039.1,XP_033170549.1:XP_043658732.1,XP_034482408.1:XP_030567249.1,XP_002009429.2:XP_043658732.1,XP_002022869.2:XP_017025131.1,XP_002071001.1:XP_017025131.1,XP_016962653.1:XP_026838226.1,XP_022208602.1:XP_017055900.1,XP_002055348.2:XP_017055900.1,XP_022208602.1:XP_002042308.1,XP_039499161.1:XP_043658732.1,XP_017094751.2:XP_039499161.1,XP_034482408.1:FBpp0074109,XP_017094751.2:XP_023169258.1,XP_017094751.2:XP_001355676.3,XP_002101428.1:XP_017133379.2,XP_043658732.1:XP_001355676.3,XP_016984383.1:XP_017064505.1,XP_016039714.1:XP_002101428.1,XP_002009429.2:XP_017133379.2,XP_030245494.1:FBpp0074109,XP_020803995.1:XP_002042308.1,XP_034482408.1:XP_017025131.1,XP_002055348.2:XP_017012853.2,XP_030245494.1:XP_016984383.1,XP_033170549.1:XP_017133379.2,XP_037725532.1:XP_017025131.1,XP_023169258.1:XP_034482408.1,XP_002009429.2:XP_002042308.1,XP_020803995.1:XP_017133379.2,XP_022208602.1:XP_001991689.1,XP_017094751.2:XP_002042308.1,XP_043658732.1:XP_022208602.1,XP_033170549.1:XP_036677039.1,XP_020803995.1:XP_017064505.1,XP_016984383.1:XP_036677039.1,XP_002009429.2:XP_036677039.1,XP_002022869.2:XP_036677039.1,XP_023169258.1:XP_002071001.1,XP_043658732.1:XP_030567249.1,XP_016962653.1:XP_014759461.1,XP_017012853.2:XP_014759461.1,XP_030245494.1:XP_043658732.1,XP_020803995.1:XP_014759461.1,XP_034482408.1:XP_016984383.1,XP_017094751.2:XP_017133379.2,XP_002101428.1:XP_037725532.1,XP_016962653.1:XP_017055900.1,XP_034482408.1:XP_002042308.1,XP_034656505.1:XP_034123563.1,XP_002101428.1:XP_017064505.1,XP_002101428.1:XP_026838226.1,XP_022208602.1:XP_014759461.1,XP_016039714.1:XP_016962653.1,XP_033170549.1:XP_002071001.1,XP_016984383.1:XP_039499161.1,XP_034656505.1:XP_014759461.1,XP_017133379.2:XP_026838226.1,XP_037725532.1:XP_030567249.1,XP_002009429.2:XP_002022869.2,XP_020803995.1:XP_026838226.1,XP_034123563.1:XP_026838226.1,XP_002009429.2:XP_016984383.1,XP_043658732.1:XP_001991689.1,XP_034656505.1:XP_001991689.1,XP_034482408.1:XP_036677039.1,XP_017133379.2:XP_002042308.1,XP_002022869.2:XP_017064505.1,XP_023169258.1:XP_039499161.1,XP_002071001.1:XP_017064505.1,XP_017094751.2:XP_034123563.1,XP_023169258.1:XP_016984383.1,XP_002071001.1:XP_037725532.1,XP_002101428.1:XP_016962653.1,XP_030245494.1:XP_034482408.1,XP_002101428.1:XP_002022869.2,XP_017055900.1:FBpp0074109,XP_023169258.1:XP_017012853.2,XP_017094751.2:XP_033170549.1,XP_037725532.1:XP_001355676.3,XP_030245494.1:XP_037725532.1,XP_017025131.1:XP_016984383.1,XP_002101428.1:XP_033170549.1,XP_043658732.1:XP_002042308.1,XP_014759461.1:FBpp0074109,XP_034482408.1:XP_017064505.1,XP_043658732.1:XP_017055900.1,XP_017055900.1:XP_001991689.1,XP_034656505.1:XP_022208602.1,XP_016984383.1:FBpp0074109,XP_017133379.2:XP_001355676.3,XP_036677039.1:XP_017064505.1,XP_002055348.2:XP_001355676.3,XP_016039714.1:XP_001991689.1,XP_023169258.1:XP_017055900.1,XP_034123563.1:XP_033170549.1,XP_023169258.1:XP_002101428.1,XP_037725532.1:XP_036677039.1,XP_002009429.2:XP_020803995.1,XP_034123563.1:XP_002009429.2,XP_030245494.1:XP_036677039.1,XP_023169258.1:XP_014759461.1,XP_002042308.1:XP_026838226.1,XP_016039714.1:XP_014759461.1,XP_017025131.1:XP_020803995.1,XP_002022869.2:XP_001355676.3,XP_016039714.1:XP_034123563.1,XP_002101428.1:FBpp0074109,XP_002022869.2:XP_017055900.1,XP_002055348.2:XP_002022869.2,XP_016962653.1:XP_017012853.2,XP_017025131.1:XP_022208602.1,XP_002022869.2:XP_016984383.1,XP_034482408.1:XP_017012853.2,XP_034482408.1:XP_020803995.1,XP_017133379.2:XP_030567249.1,XP_016984383.1:XP_014759461.1,XP_002101428.1:XP_017025131.1,XP_034123563.1:FBpp0074109,XP_023169258.1:XP_001991689.1,XP_037725532.1:XP_016984383.1,XP_030245494.1:XP_017025131.1,XP_002055348.2:XP_017133379.2,XP_002071001.1:XP_017133379.2,XP_017025131.1:XP_017064505.1,XP_002022869.2:XP_017133379.2,XP_014759461.1:XP_030567249.1,XP_039499161.1:XP_020803995.1,XP_016962653.1:XP_039499161.1,XP_034123563.1:XP_039499161.1,XP_033170549.1:XP_002042308.1,XP_023169258.1:XP_017064505.1,XP_014759461.1:XP_001991689.1,XP_016962653.1:XP_017133379.2,XP_023169258.1:XP_037725532.1,XP_030245494.1:XP_023169258.1,XP_034656505.1:XP_002101428.1,XP_002071001.1:XP_043658732.1,XP_037725532.1:XP_017012853.2,XP_002101428.1:XP_043658732.1,XP_023169258.1:XP_022208602.1,XP_002042308.1:XP_001355676.3,XP_017055900.1:XP_001355676.3,XP_002022869.2:XP_017012853.2,XP_016962653.1:XP_016984383.1,XP_023169258.1:XP_036677039.1,XP_030245494.1:XP_014759461.1,XP_043658732.1:XP_020803995.1,XP_034123563.1:XP_043658732.1,XP_037725532.1:XP_001991689.1,XP_002009429.2:XP_001355676.3,XP_017025131.1:XP_036677039.1,XP_030567249.1:XP_017064505.1,XP_033170549.1:XP_002055348.2,XP_017012853.2:XP_017133379.2,XP_017133379.2:XP_017064505.1,XP_039499161.1:FBpp0074109,XP_002009429.2:XP_002055348.2,XP_036677039.1:FBpp0074109,XP_034123563.1:XP_016962653.1,XP_016962653.1:XP_034482408.1,XP_017094751.2:XP_043658732.1,XP_034656505.1:XP_017094751.2,XP_017094751.2:XP_001967013.1
17EE	0DA8	4clique	XP_039497927.1:XP_022217088.1,XP_039497927.1:XP_033239446.1,XP_043661459.1:XP_001966144.1,XP_017065166.1:XP_043661459.1,XP_016986249.1:XP_001977938.1,XP_034124343.1:XP_016924193.1,XP_002055014.1:XP_016962850.1,XP_002107114.1:XP_034489504.1,XP_043661459.1:XP_002042250.2,XP_017065166.1:XP_017056120.1,XP_016986249.1:XP_016999709.1,XP_034671628.1:XP_016924193.1,XP_030564381.1:XP_001977938.1,XP_017056120.1:XP_002042250.2,XP_002107114.1:XP_016924193.1,XP_020805120.1:XP_034489504.1,XP_017030003.1:XP_016962850.1,XP_017964922.1:XP_034671628.1,XP_002107114.1:XP_002010839.1,XP_017030003.1:XP_033239446.1,XP_030564381.1:XP_001966144.1,XP_001977938.1:XP_043661459.1,XP_017056120.1:XP_034489504.1,XP_017065166.1:FBpp0074075,XP_002042250.2:FBpp0074075,XP_034671628.1:XP_033239446.1,XP_039497927.1:XP_043661459.1,XP_022217088.1:XP_001966144.1,XP_016924193.1:XP_043072104.1,XP_002010839.1:XP_023166950.2,XP_002071219.1:XP_002010839.1,XP_033169944.1:XP_016924193.1,XP_002023290.1:XP_002042250.2,XP_017056120.1:XP_033239446.1,XP_017964922.1:XP_043072104.1,XP_016986249.1:XP_016924193.1,XP_001977938.1:FBpp0074075,XP_001977938.1:XP_002042250.2,XP_023166950.2:XP_016999709.1,XP_017964922.1:XP_017115066.1,XP_002071219.1:XP_016999709.1,XP_017030003.1:XP_002042250.2,XP_017030003.1:FBpp0074075,XP_033239446.1:XP_002107114.1,XP_016986249.1:XP_017086951.1,XP_016986249.1:XP_017089569.2,XP_033169944.1:XP_017089569.2,XP_033169944.1:XP_017086951.1,XP_017086951.1:XP_037725038.1,XP_017089569.2:XP_037725038.1,XP_022217088.1:FBpp0074075,XP_033239446.1:FBpp0074075,XP_034124343.1:XP_002042250.2,XP_020805120.1:XP_017086951.1,XP_020805120.1:XP_017089569.2,XP_043661459.1:XP_016924193.1,XP_017065166.1:XP_034124343.1,XP_016962850.1:XP_037725038.1,XP_033169944.1:XP_017115066.1,XP_017086951.1:XP_043072104.1,XP_017089569.2:XP_043072104.1,XP_017065166.1:XP_001966144.1,XP_002100814.1:XP_033169944.1,XP_002100814.1:XP_033239446.1,XP_034124343.1:XP_002010839.1,XP_017964922.1:XP_016986249.1,XP_034124343.1:XP_017056120.1,XP_030564381.1:XP_034489504.1,XP_017065166.1:XP_016924193.1,XP_001966144.1:XP_002010839.1,XP_002042250.2:XP_016924193.1,XP_002023290.1:XP_033239446.1,XP_034671628.1:XP_016999709.1,XP_016986249.1:XP_002055014.1,XP_017030003.1:XP_001966144.1,XP_001977938.1:XP_033239446.1,XP_034124343.1:XP_017030003.1,XP_017065166.1:XP_017964922.1,XP_001966144.1:XP_034489504.1,XP_043661459.1:XP_034489504.1,XP_002042250.2:XP_002107114.1,XP_002107114.1:FBpp0074075,XP_017065166.1:XP_002107114.1,XP_030564381.1:XP_033169944.1,XP_030564381.1:XP_023166950.2,XP_030564381.1:XP_002071219.1,XP_034124343.1:XP_016962850.1,XP_017065166.1:XP_037725038.1,XP_020805120.1:XP_034671628.1,XP_002023290.1:XP_043661459.1,XP_034671628.1:XP_043072104.1,XP_034124343.1:XP_043072104.1,FBpp0074075:XP_002010839.1,XP_002055014.1:XP_001966144.1,XP_002100814.1:XP_002042250.2,XP_017065166.1:XP_039497927.1,XP_002071219.1:XP_043661459.1,XP_033239446.1:XP_016924193.1,FBpp0074075:XP_034489504.1,XP_002042250.2:XP_034489504.1,XP_043661459.1:XP_002107114.1,XP_030564381.1:XP_002023290.1,XP_020805120.1:XP_016999709.1,XP_001977938.1:XP_037725038.1,XP_016999709.1:XP_043072104.1,XP_017030003.1:XP_016924193.1,XP_030564381.1:XP_034671628.1,XP_001977938.1:XP_016924193.1,XP_033169944.1:XP_002107114.1,XP_022217088.1:XP_016986249.1,XP_020805120.1:XP_033169944.1,XP_033169944.1:XP_002071219.1,XP_033239446.1:XP_016962850.1,XP_016986249.1:XP_002107114.1,XP_030564381.1:XP_016986249.1,XP_022217088.1:XP_016962850.1,XP_020805120.1:XP_043072104.1,XP_002055014.1:XP_043072104.1,XP_020805120.1:XP_002023290.1,XP_020805120.1:XP_002055014.1,XP_002055014.1:FBpp0074075,XP_002042250.2:XP_016999709.1,XP_017030003.1:XP_043072104.1,XP_017030003.1:XP_002071219.1,XP_017964922.1:XP_037725038.1,XP_020805120.1:XP_017030003.1,XP_017030003.1:XP_023166950.2,XP_016986249.1:XP_001966144.1,XP_030564381.1:XP_017115066.1,XP_017964922.1:XP_002010839.1,XP_016986249.1:XP_034124343.1,XP_034671628.1:XP_002107114.1,XP_002107114.1:XP_037725038.1,XP_002023290.1:XP_016999709.1,XP_039497927.1:XP_017964922.1,XP_017056120.1:XP_002055014.1,XP_017030003.1:XP_016999709.1,XP_033239446.1:XP_002010839.1,XP_037725038.1:XP_002010839.1,XP_017030003.1:XP_002107114.1,XP_043661459.1:XP_017115066.1,XP_020805120.1:XP_017056120.1,XP_034124343.1:XP_002023290.1,XP_017056120.1:XP_002071219.1,XP_002100814.1:XP_001966144.1,XP_033239446.1:XP_016999709.1,XP_037725038.1:XP_034489504.1,XP_022217088.1:XP_001977938.1,XP_017065166.1:XP_001977938.1,XP_039497927.1:XP_016986249.1,XP_017964922.1:XP_016962850.1,XP_030564381.1:XP_039497927.1,XP_017030003.1:XP_034671628.1,XP_001977938.1:XP_002010839.1,XP_039497927.1:XP_034489504.1,XP_016986249.1:XP_037725038.1,XP_033169944.1:XP_037725038.1,XP_017056120.1:XP_043661459.1,XP_001977938.1:XP_034489504.1,XP_017086951.1:XP_016962850.1,XP_017089569.2:XP_016962850.1,XP_039497927.1:XP_002055014.1,XP_033239446.1:XP_017115066.1,XP_002042250.2:XP_001966144.1,XP_002100814.1:XP_016962850.1,XP_002071219.1:XP_002023290.1,XP_002055014.1:XP_017089569.2,XP_002055014.1:XP_017086951.1,XP_002023290.1:XP_023166950.2,XP_039497927.1:XP_017115066.1,XP_002055014.1:XP_037725038.1,XP_017030003.1:XP_017115066.1,XP_030564381.1:XP_017056120.1,XP_017964922.1:XP_002042250.2,XP_017964922.1:FBpp0074075,XP_034489504.1:XP_017115066.1,XP_002100814.1:XP_034489504.1,XP_016986249.1:XP_016962850.1,XP_030564381.1:XP_033239446.1,XP_033169944.1:XP_016986249.1,XP_016986249.1:XP_033239446.1,XP_017065166.1:XP_022217088.1,XP_022217088.1:XP_002042250.2,XP_020805120.1:XP_034124343.1,XP_020805120.1:XP_002042250.2,XP_034671628.1:XP_016962850.1,XP_002100814.1:XP_002010839.1,XP_020805120.1:XP_001966144.1,XP_002042250.2:XP_043072104.1,XP_002023290.1:XP_002010839.1,XP_002042250.2:XP_017115066.1,XP_033239446.1:XP_001966144.1,XP_017065166.1:XP_017115066.1,XP_002055014.1:XP_002010839.1,XP_017056120.1:XP_017115066.1,XP_016986249.1:XP_017030003.1,XP_039497927.1:XP_034124343.1,XP_002100814.1:XP_017065166.1,XP_039497927.1:XP_001966144.1,XP_002071219.1:XP_016924193.1,XP_034124343.1:XP_002055014.1,XP_033169944.1:XP_043661459.1,XP_043661459.1:XP_023166950.2,XP_022217088.1:XP_034489504.1,XP_017065166.1:XP_034489504.1,XP_016986249.1:XP_002023290.1,XP_002055014.1:XP_002107114.1,XP_016962850.1:XP_016999709.1,XP_017964922.1:XP_033239446.1,XP_016986249.1:XP_002010839.1,XP_017964922.1:XP_034124343.1,XP_002107114.1:XP_043072104.1,XP_002010839.1:XP_034489504.1,XP_043661459.1:XP_016999709.1,XP_017056120.1:XP_016999709.1,XP_017065166.1:XP_016986249.1,XP_016986249.1:FBpp0074075,XP_016986249.1:XP_002042250.2,XP_016962850.1:XP_023166950.2,XP_002055014.1:XP_002023290.1,XP_033169944.1:XP_016962850.1,XP_033169944.1:XP_023166950.2,XP_030564381.1:XP_002107114.1,XP_002071219.1:XP_033239446.1,XP_020805120.1:XP_033239446.1,XP_033169944.1:FBpp0074075,XP_033239446.1:XP_023166950.2,XP_034124343.1:XP_001966144.1,XP_002100814.1:XP_002023290.1,XP_017056120.1:XP_002010839.1,XP_022217088.1:XP_017115066.1,XP_002023290.1:XP_017115066.1,XP_039497927.1:XP_023166950.2,XP_001966144.1:XP_016924193.1,XP_039497927.1:XP_017089569.2,XP_039497927.1:XP_017086951.1,XP_039497927.1:XP_002071219.1,XP_002100814.1:XP_022217088.1,XP_034671628.1:XP_043661459.1,XP_002100814.1:XP_017115066.1,XP_002055014.1:XP_033239446.1,XP_022217088.1:XP_002055014.1,FBpp0074075:XP_016999709.1,XP_017065166.1:XP_016999709.1,XP_001977938.1:XP_017089569.2,XP_001977938.1:XP_017086951.1,XP_023166950.2:XP_034489504.1,XP_033169944.1:XP_034489504.1,XP_002071219.1:XP_034489504.1,XP_016986249.1:XP_043661459.1,XP_034489504.1:XP_043072104.1,XP_001977938.1:XP_017115066.1,XP_030564381.1:XP_002100814.1,XP_017030003.1:XP_002055014.1,XP_002100814.1:XP_001977938.1,XP_002055014.1:XP_016924193.1,XP_017065166.1:XP_017086951.1,XP_017065166.1:XP_017089569.2,XP_002042250.2:XP_017089569.2,XP_002042250.2:XP_017086951.1,XP_017065166.1:XP_023166950.2,XP_002071219.1:XP_002042250.2,XP_017065166.1:XP_002071219.1,XP_039497927.1:XP_016924193.1,XP_002042250.2:XP_023166950.2,XP_002100814.1:XP_043661459.1,XP_016924193.1:XP_017115066.1,XP_020805120.1:XP_016924193.1,XP_017056120.1:XP_016962850.1,XP_017056120.1:XP_023166950.2,XP_037725038.1:XP_016924193.1,XP_017086951.1:XP_034489504.1,XP_017089569.2:XP_034489504.1,XP_034124343.1:XP_016999709.1,XP_001966144.1:XP_016999709.1,XP_033169944.1:XP_017964922.1,XP_017964922.1:XP_043661459.1,XP_002107114.1:XP_001966144.1,XP_017964922.1:XP_017056120.1,XP_001977938.1:XP_002023290.1,XP_017030003.1:XP_002010839.1,XP_017065166.1:XP_034671628.1,XP_034671628.1:XP_002042250.2,XP_022217088.1:XP_002071219.1,XP_017964922.1:XP_016999709.1,XP_023166950.2:XP_017115066.1,XP_016962850.1:XP_017115066.1,XP_039497927.1:XP_002023290.1,XP_017086951.1:XP_017115066.1,XP_017089569.2:XP_017115066.1,XP_002100814.1:XP_023166950.2,XP_030564381.1:XP_017964922.1,XP_020805120.1:XP_039497927.1,XP_017056120.1:XP_001966144.1,XP_002100814.1:XP_002071219.1,XP_002107114.1:XP_016999709.1,XP_002023290.1:XP_037725038.1,XP_002100814.1:XP_043072104.1,XP_001977938.1:XP_002107114.1,XP_001977938.1:XP_023166950.2,XP_037725038.1:XP_016999709.1,XP_016986249.1:XP_017056120.1,XP_001977938.1:XP_002071219.1,XP_020805120.1:XP_001977938.1,XP_034124343.1:XP_034489504.1,XP_017964922.1:XP_017086951.1,XP_017964922.1:XP_017089569.2,XP_002010839.1:XP_016999709.1,XP_017964922.1:XP_002023290.1,XP_039497927.1:XP_016999709.1,XP_001977938.1:XP_017056120.1,XP_016986249.1:XP_002071219.1,XP_034671628.1:XP_017086951.1,XP_034671628.1:XP_017089569.2,XP_002023290.1:XP_016924193.1,XP_034124343.1:XP_033239446.1,XP_020805120.1:XP_017065166.1,XP_017964922.1:XP_017030003.1,XP_002071219.1:XP_001966144.1,XP_002100814.1:XP_017056120.1,XP_017065166.1:XP_043072104.1,XP_001966144.1:XP_023166950.2,XP_034671628.1:XP_017115066.1,XP_002100814.1:XP_034671628.1,XP_020805120.1:XP_002010839.1,XP_022217088.1:XP_043661459.1,XP_002010839.1:XP_043072104.1,XP_016924193.1:XP_023166950.2,XP_033239446.1:XP_043661459.1,XP_002055014.1:XP_034671628.1,FBpp0074075:XP_016924193.1,XP_033169944.1:XP_016999709.1,XP_017056120.1:XP_002107114.1,XP_030564381.1:XP_022217088.1,XP_039497927.1:XP_017030003.1,XP_016962850.1:XP_002107114.1,XP_002055014.1:XP_016999709.1,XP_002071219.1:XP_023166950.2,XP_017065166.1:XP_002042250.2,XP_002071219.1:XP_016962850.1,XP_017086951.1:XP_023166950.2,XP_017089569.2:XP_023166950.2,XP_033169944.1:XP_022217088.1,XP_002071219.1:XP_017086951.1,XP_002071219.1:XP_017089569.2,XP_023166950.2:XP_043072104.1,XP_002010839.1:XP_016924193.1,XP_017964922.1:XP_001977938.1,XP_033169944.1:XP_043072104.1,XP_002071219.1:XP_043072104.1,FBpp0074075:XP_017115066.1,XP_017964922.1:XP_002107114.1,XP_002100814.1:XP_017089569.2,XP_002100814.1:XP_017086951.1,XP_002100814.1:FBpp0074075,XP_002055014.1:XP_023166950.2,XP_002023290.1:XP_016962850.1,XP_033169944.1:XP_002055014.1,XP_030564381.1:XP_016999709.1,XP_034124343.1:XP_043661459.1,XP_002023290.1:FBpp0074075,XP_033239446.1:XP_034489504.1,XP_001977938.1:XP_034124343.1,XP_016962850.1:XP_034489504.1,XP_001977938.1:XP_001966144.1,XP_022217088.1:XP_017964922.1,XP_039497927.1:XP_002107114.1,XP_016986249.1:XP_017115066.1,XP_030564381.1:XP_017089569.2,XP_030564381.1:XP_017086951.1,XP_001966144.1:XP_017115066.1,XP_017065166.1:XP_033239446.1,XP_022217088.1:XP_034671628.1,XP_002071219.1:XP_034671628.1,XP_039497927.1:XP_002010839.1,XP_034124343.1:FBpp0074075,XP_039497927.1:XP_017056120.1,XP_002100814.1:XP_016924193.1,XP_002023290.1:XP_001966144.1,XP_002100814.1:XP_034124343.1,XP_043661459.1:XP_037725038.1,XP_016962850.1:XP_016924193.1,XP_017056120.1:XP_037725038.1,XP_043661459.1:XP_017089569.2,XP_043661459.1:XP_017086951.1,XP_017964922.1:XP_002055014.1,XP_030564381.1:XP_017086951.1,XP_030564381.1:XP_017089569.2,XP_002107114.1:XP_023166950.2,XP_016924193.1:XP_034489504.1,XP_002100814.1:XP_017964922.1,XP_034124343.1:XP_002107114.1,XP_022217088.1:XP_017086951.1,XP_022217088.1:XP_017089569.2,FBpp0074075:XP_037725038.1,XP_017056120.1:XP_016924193.1,XP_002100814.1:XP_039497927.1,FBpp0074075:XP_017089569.2,FBpp0074075:XP_017086951.1,XP_034124343.1:XP_034671628.1,XP_017115066.1:XP_043072104.1,XP_022217088.1:XP_023166950.2,XP_002071219.1:FBpp0074075,XP_017964922.1:XP_034489504.1,XP_002071219.1:XP_017115066.1,XP_020805120.1:XP_017115066.1,XP_037725038.1:XP_017115066.1,XP_002042250.2:XP_002010839.1,XP_002100814.1:XP_020805120.1,XP_039497927.1:XP_016962850.1,XP_039497927.1:FBpp0074075,XP_002100814.1:XP_037725038.1,XP_022217088.1:XP_016999709.1,XP_001977938.1:XP_016962850.1,XP_002023290.1:XP_002107114.1,XP_030564381.1:XP_002055014.1,XP_016986249.1:XP_043072104.1,XP_017030003.1:XP_043661459.1,XP_020805120.1:XP_016986249.1,XP_016986249.1:XP_023166950.2,XP_016924193.1:XP_016999709.1,XP_030564381.1:XP_020805120.1,XP_034124343.1:XP_023166950.2,XP_033169944.1:XP_034124343.1,XP_017056120.1:XP_002023290.1,XP_016962850.1:XP_002042250.2,XP_002055014.1:XP_043661459.1,XP_033169944.1:XP_034671628.1,XP_034124343.1:XP_037725038.1,XP_017065166.1:XP_016962850.1,XP_016962850.1:XP_001966144.1,XP_037725038.1:XP_001966144.1,XP_030564381.1:XP_017030003.1,XP_016962850.1:XP_002010839.1,XP_043661459.1:FBpp0074075,XP_017086951.1:XP_016924193.1,XP_017089569.2:XP_016924193.1,XP_020805120.1:XP_043661459.1,XP_017056120.1:FBpp0074075,XP_002023290.1:XP_034671628.1,XP_017964922.1:XP_001966144.1,XP_017030003.1:XP_017086951.1,XP_017030003.1:XP_017089569.2,XP_039497927.1:XP_001977938.1,XP_030564381.1:FBpp0074075,XP_030564381.1:XP_002042250.2,XP_016986249.1:XP_034671628.1,XP_020805120.1:XP_002107114.1,XP_020805120.1:XP_023166950.2,XP_017086951.1:XP_033239446.1,XP_017089569.2:XP_033239446.1,XP_020805120.1:XP_002071219.1,XP_020805120.1:FBpp0074075,XP_037725038.1:XP_023166950.2,XP_002071219.1:XP_037725038.1,XP_033239446.1:XP_043072104.1,FBpp0074075:XP_043072104.1,XP_016962850.1:XP_043072104.1,XP_002023290.1:XP_043072104.1,XP_039497927.1:XP_037725038.1,XP_002055014.1:XP_002071219.1,XP_033169944.1:XP_002023290.1,XP_002023290.1:XP_017086951.1,XP_002023290.1:XP_017089569.2,XP_017056120.1:XP_034671628.1,XP_030564381.1:XP_043661459.1,XP_017086951.1:XP_016999709.1,XP_017089569.2:XP_016999709.1,XP_002100814.1:XP_016986249.1,XP_033169944.1:XP_017030003.1,XP_017056120.1:XP_017030003.1,XP_017964922.1:XP_016924193.1,XP_022217088.1:XP_002107114.1,XP_002055014.1:XP_034489504.1,XP_030564381.1:XP_034124343.1,XP_034671628.1:XP_037725038.1,XP_033239446.1:XP_002042250.2,XP_022217088.1:XP_034124343.1,XP_034671628.1:XP_023166950.2,XP_034124343.1:XP_017115066.1,XP_017030003.1:XP_034489504.1,FBpp0074075:XP_001966144.1,XP_022217088.1:XP_002010839.1,XP_039497927.1:XP_034671628.1,XP_017056120.1:XP_043072104.1,XP_033169944.1:XP_017056120.1,XP_017056120.1:XP_017086951.1,XP_017056120.1:XP_017089569.2,XP_017065166.1:XP_002023290.1,XP_022217088.1:XP_016924193.1,XP_030564381.1:XP_016924193.1,XP_001977938.1:XP_034671628.1,XP_020805120.1:XP_017964922.1,XP_017065166.1:XP_017030003.1,XP_022217088.1:XP_017030003.1,XP_017030003.1:XP_002023290.1,XP_030564381.1:XP_037725038.1,XP_002071219.1:XP_002107114.1,XP_002107114.1:XP_017089569.2,XP_002107114.1:XP_017086951.1,XP_022217088.1:XP_033239446.1,XP_020805120.1:XP_037725038.1,XP_001977938.1:XP_016999709.1,FBpp0074075:XP_023166950.2,XP_002100814.1:XP_002055014.1,XP_037725038.1:XP_043072104.1,XP_034671628.1:XP_001966144.1,XP_033169944.1:XP_039497927.1,XP_017065166.1:XP_002010839.1,XP_002055014.1:XP_017115066.1,XP_016986249.1:XP_034489504.1,XP_022217088.1:XP_002023290.1,XP_039497927.1:XP_043072104.1,XP_033169944.1:XP_001977938.1,XP_001977938.1:XP_043072104.1,XP_030564381.1:XP_043072104.1,XP_002100814.1:XP_017030003.1,XP_001977938.1:XP_002055014.1,XP_030564381.1:XP_016962850.1,XP_002042250.2:XP_037725038.1,XP_034124343.1:XP_002071219.1,XP_034671628.1:FBpp0074075,XP_033169944.1:XP_017065166.1,XP_001966144.1:XP_043072104.1,XP_033169944.1:XP_002042250.2,XP_034124343.1:XP_017086951.1,XP_034124343.1:XP_017089569.2,XP_001977938.1:XP_017030003.1,XP_033169944.1:XP_001966144.1,XP_017086951.1:XP_001966144.1,XP_017089569.2:XP_001966144.1,XP_043661459.1:XP_043072104.1,XP_017086951.1:XP_002010839.1,XP_017089569.2:XP_002010839.1,XP_033169944.1:XP_002010839.1,XP_039497927.1:XP_002042250.2,XP_002055014.1:XP_002042250.2,XP_016962850.1:XP_043661459.1,XP_022217088.1:XP_017056120.1,XP_002010839.1:XP_017115066.1,XP_017065166.1:XP_002055014.1,XP_034671628.1:XP_034489504.1,XP_030564381.1:XP_002010839.1,XP_017964922.1:XP_002071219.1,XP_017030003.1:XP_037725038.1,XP_002100814.1:XP_002107114.1,XP_017115066.1:XP_016999709.1,XP_017964922.1:XP_023166950.2,XP_002107114.1:XP_017115066.1,XP_002100814.1:XP_016999709.1,XP_030564381.1:XP_017065166.1,XP_002023290.1:XP_034489504.1,XP_022217088.1:XP_037725038.1,XP_033239446.1:XP_037725038.1,XP_034489504.1:XP_016999709.1,XP_020805120.1:XP_016962850.1,XP_020805120.1:XP_022217088.1,XP_016962850.1:FBpp0074075,XP_033169944.1:XP_033239446.1,XP_043661459.1:XP_002010839.1,XP_022217088.1:XP_043072104.1,XP_034671628.1:XP_002010839.1
1808	0DA9	4clique	XP_002050596.1:XP_017055821.1,XP_020805352.1:XP_044317182.1,XP_044317182.1:XP_034480165.1,XP_033171158.1:XP_017086533.1,XP_016935097.1:XP_002106874.1,XP_016935097.1:XP_022228420.1,XP_002071241.1:XP_030558264.1,XP_016935097.1:XP_017016030.2,XP_017028953.1:XP_002027698.1,XP_016949097.1:XP_043658246.1,XP_017962332.1:XP_017086533.1,XP_002050596.1:XP_030558264.1,XP_016949097.1:XP_034135615.1,XP_001354323.3:XP_002005377.1,XP_017055821.1:XP_002005377.1,XP_017028953.1:XP_033171158.1,XP_002027698.1:XP_001987628.1,XP_002050596.1:XP_017962332.1,XP_002106874.1:XP_037724859.1,XP_022228420.1:XP_037724859.1,XP_002050596.1:XP_017094700.2,XP_030558264.1:XP_017086533.1,XP_033171158.1:XP_001987628.1,XP_017094700.2:XP_017130461.1,XP_039500252.1:XP_034480165.1,XP_034671874.1:XP_017016030.2,XP_039500252.1:XP_001966989.1,XP_017130461.1:XP_033171158.1,XP_016949097.1:XP_002027698.1,XP_017028953.1:XP_001987628.1,XP_017094700.2:XP_023165203.1,XP_001978247.1:XP_034671874.1,XP_044317182.1:XP_017086533.1,FBpp0073640:XP_002106874.1,XP_022228420.1:FBpp0073640,XP_017016030.2:XP_002071241.1,XP_017130461.1:XP_002027698.1,XP_017962332.1:XP_037724859.1,XP_002100496.1:XP_033171158.1,XP_016935097.1:XP_034480165.1,XP_001966989.1:XP_034135615.1,XP_017028953.1:XP_002106874.1,XP_022228420.1:XP_017028953.1,XP_017055821.1:XP_017962332.1,XP_044317182.1:XP_037724859.1,XP_002027698.1:XP_043658246.1,XP_034135615.1:XP_017086533.1,XP_033171158.1:XP_002071241.1,XP_002042709.2:XP_043658246.1,XP_017055821.1:XP_030558264.1,XP_017028953.1:XP_001978247.1,XP_017094700.2:XP_043658246.1,XP_017130461.1:XP_002042709.2,XP_034671874.1:XP_002071241.1,XP_039500252.1:XP_033171158.1,XP_002005377.1:XP_037724859.1,XP_002042709.2:XP_034480165.1,XP_001354323.3:FBpp0073640,XP_002042709.2:XP_016949097.1,XP_002050596.1:XP_034480165.1,XP_001354323.3:XP_002071241.1,XP_034135615.1:XP_034480165.1,XP_023165203.1:XP_002106874.1,XP_022228420.1:XP_023165203.1,XP_001354323.3:XP_017016030.2,XP_016935097.1:XP_043658246.1,XP_002042709.2:XP_001987628.1,XP_020805352.1:XP_037724859.1,XP_034671874.1:XP_001966989.1,XP_034135615.1:XP_001987628.1,XP_017028953.1:XP_002071241.1,XP_020805352.1:XP_039500252.1,XP_034135615.1:XP_002071241.1,XP_002042709.2:XP_002106874.1,XP_022228420.1:XP_002042709.2,XP_017016030.2:XP_001987628.1,XP_016935097.1:XP_016949097.1,XP_039500252.1:XP_017130461.1,XP_017028953.1:XP_034671874.1,XP_002042709.2:XP_017086533.1,XP_023165203.1:XP_030558264.1,XP_001354323.3:XP_001978247.1,XP_017094700.2:XP_002106874.1,XP_022228420.1:XP_017094700.2,XP_002100496.1:XP_043658246.1,XP_001354323.3:XP_017962332.1,XP_020805352.1:XP_001978247.1,XP_002100496.1:XP_034135615.1,XP_001354323.3:XP_017028953.1,XP_017962332.1:XP_034480165.1,XP_044317182.1:XP_043658246.1,XP_017086533.1:XP_037724859.1,XP_001978247.1:FBpp0073640,XP_017130461.1:XP_034135615.1,XP_017130461.1:XP_044317182.1,XP_034671874.1:XP_002106874.1,XP_022228420.1:XP_034671874.1,XP_002050596.1:XP_044317182.1,XP_020805352.1:XP_017055821.1,XP_002027698.1:XP_002106874.1,XP_022228420.1:XP_002027698.1,XP_043658246.1:XP_001987628.1,XP_017130461.1:FBpp0073640,XP_017094700.2:XP_017962332.1,XP_001978247.1:XP_034135615.1,XP_002005377.1:XP_023165203.1,XP_002100496.1:XP_002050596.1,XP_016935097.1:XP_017086533.1,XP_033171158.1:XP_002106874.1,XP_017130461.1:XP_016949097.1,XP_002100496.1:XP_044317182.1,XP_001978247.1:XP_017016030.2,XP_022228420.1:XP_033171158.1,XP_017962332.1:XP_030558264.1,XP_043658246.1:XP_030558264.1,XP_002100496.1:FBpp0073640,XP_002042709.2:XP_017055821.1,XP_001354323.3:XP_023165203.1,XP_017094700.2:XP_001966989.1,XP_001966989.1:XP_017962332.1,XP_016949097.1:XP_002005377.1,XP_017055821.1:XP_034135615.1,XP_002050596.1:XP_001987628.1,XP_034480165.1:XP_037724859.1,XP_044317182.1:XP_001987628.1,XP_017016030.2:XP_002106874.1,XP_022228420.1:XP_017016030.2,FBpp0073640:XP_002071241.1,XP_033171158.1:XP_017962332.1,XP_002027698.1:XP_034480165.1,XP_017094700.2:XP_002005377.1,XP_020805352.1:XP_017086533.1,XP_016935097.1:XP_017130461.1,XP_001354323.3:XP_002027698.1,XP_039500252.1:FBpp0073640,XP_033171158.1:XP_001966989.1,XP_002071241.1:XP_037724859.1,XP_001966989.1:XP_002005377.1,XP_017962332.1:XP_002106874.1,XP_022228420.1:XP_017962332.1,XP_033171158.1:XP_017016030.2,XP_016935097.1:XP_001987628.1,XP_030558264.1:XP_002106874.1,XP_022228420.1:XP_030558264.1,XP_033171158.1:XP_002005377.1,XP_016935097.1:XP_017028953.1,XP_002027698.1:XP_017016030.2,XP_001966989.1:XP_034480165.1,XP_034671874.1:XP_043658246.1,XP_017016030.2:XP_023165203.1,XP_034135615.1:XP_037724859.1,XP_001354323.3:XP_002050596.1,XP_001978247.1:XP_037724859.1,XP_020805352.1:FBpp0073640,XP_017094700.2:XP_034671874.1,XP_002005377.1:XP_002106874.1,XP_022228420.1:XP_002005377.1,XP_002005377.1:XP_034480165.1,XP_039500252.1:XP_034135615.1,XP_020805352.1:XP_002071241.1,XP_034671874.1:XP_033171158.1,XP_001978247.1:XP_002027698.1,XP_023165203.1:XP_034480165.1,XP_001978247.1:XP_017130461.1,XP_016949097.1:XP_017016030.2,XP_002100496.1:XP_034671874.1,XP_034135615.1:FBpp0073640,XP_017028953.1:XP_002042709.2,XP_034671874.1:XP_002027698.1,XP_017055821.1:XP_037724859.1,XP_001966989.1:XP_002106874.1,XP_022228420.1:XP_001966989.1,XP_017962332.1:XP_023165203.1,XP_020805352.1:XP_002106874.1,XP_017028953.1:XP_043658246.1,XP_022228420.1:XP_020805352.1,XP_001354323.3:XP_039500252.1,XP_002071241.1:XP_002005377.1,XP_001978247.1:XP_017094700.2,XP_002005377.1:XP_030558264.1,XP_016935097.1:XP_017055821.1,XP_020805352.1:XP_001987628.1,XP_016949097.1:XP_017962332.1,XP_017028953.1:XP_039500252.1,XP_001354323.3:XP_001987628.1,XP_044317182.1:XP_017016030.2,XP_002100496.1:XP_002005377.1,XP_034480165.1:XP_001987628.1,XP_039500252.1:XP_017962332.1,XP_017130461.1:XP_002071241.1,XP_016935097.1:XP_017094700.2,FBpp0073640:XP_017962332.1,XP_017130461.1:XP_002005377.1,XP_020805352.1:XP_002100496.1,XP_017962332.1:XP_002071241.1,XP_001354323.3:XP_016949097.1,XP_002100496.1:XP_001966989.1,XP_001978247.1:XP_002005377.1,XP_017016030.2:XP_037724859.1,XP_034135615.1:XP_023165203.1,XP_017094700.2:XP_030558264.1,XP_001354323.3:XP_017130461.1,XP_033171158.1:XP_002027698.1,XP_020805352.1:XP_017130461.1,XP_002050596.1:XP_001966989.1,XP_017028953.1:XP_017016030.2,XP_017130461.1:XP_001966989.1,XP_016935097.1:XP_002027698.1,XP_002100496.1:XP_017962332.1,XP_001354323.3:XP_043658246.1,XP_017055821.1:XP_043658246.1,XP_020805352.1:XP_023165203.1,XP_020805352.1:XP_043658246.1,XP_001966989.1:XP_001987628.1,XP_020805352.1:XP_002005377.1,XP_017094700.2:XP_017086533.1,XP_002071241.1:XP_002106874.1,XP_022228420.1:XP_002071241.1,XP_017016030.2:FBpp0073640,XP_017130461.1:XP_030558264.1,XP_039500252.1:XP_037724859.1,XP_002027698.1:XP_030558264.1,XP_017130461.1:XP_017962332.1,XP_017028953.1:XP_017130461.1,XP_017094700.2:XP_044317182.1,XP_017028953.1:XP_002050596.1,XP_017094700.2:XP_034135615.1,XP_016949097.1:XP_017086533.1,XP_030558264.1:XP_037724859.1,XP_034480165.1:XP_017086533.1,XP_002100496.1:XP_002106874.1,XP_022228420.1:XP_002100496.1,XP_002050596.1:XP_033171158.1,XP_034135615.1:XP_043658246.1,XP_002100496.1:XP_002027698.1,XP_017028953.1:XP_017962332.1,XP_017130461.1:XP_017086533.1,XP_002050596.1:XP_002027698.1,XP_020805352.1:XP_033171158.1,XP_017130461.1:XP_002106874.1,XP_022228420.1:XP_017130461.1,XP_023165203.1:XP_017086533.1,XP_034671874.1:XP_034135615.1,XP_043658246.1:XP_017086533.1,XP_002027698.1:XP_034135615.1,XP_017094700.2:XP_034480165.1,XP_039500252.1:XP_017094700.2,XP_020805352.1:XP_017094700.2,XP_034671874.1:FBpp0073640,XP_002027698.1:XP_002071241.1,XP_001978247.1:XP_002106874.1,XP_022228420.1:XP_001978247.1,XP_001354323.3:XP_017094700.2,XP_002050596.1:XP_043658246.1,XP_033171158.1:XP_034135615.1,XP_034671874.1:XP_016949097.1,XP_002050596.1:XP_023165203.1,XP_002042709.2:XP_023165203.1,XP_039500252.1:XP_002027698.1,XP_043658246.1:XP_002071241.1,XP_017055821.1:XP_034480165.1,XP_017094700.2:XP_002071241.1,XP_044317182.1:XP_002042709.2,XP_001354323.3:XP_001966989.1,XP_017130461.1:XP_017055821.1,XP_001966989.1:FBpp0073640,XP_017016030.2:XP_034135615.1,XP_023165203.1:XP_037724859.1,XP_034671874.1:XP_017130461.1,XP_034135615.1:XP_002106874.1,XP_022228420.1:XP_034135615.1,XP_039500252.1:XP_002005377.1,XP_002050596.1:XP_034671874.1,XP_039500252.1:XP_043658246.1,XP_043658246.1:XP_034480165.1,XP_039500252.1:XP_023165203.1,XP_017094700.2:XP_002042709.2,FBpp0073640:XP_002005377.1,XP_017016030.2:XP_017055821.1,XP_016935097.1:XP_023165203.1,FBpp0073640:XP_023165203.1,XP_016935097.1:XP_002005377.1,XP_002042709.2:XP_017962332.1,XP_016949097.1:XP_037724859.1,XP_002071241.1:XP_023165203.1,XP_001978247.1:XP_043658246.1,XP_001978247.1:XP_017962332.1,XP_017016030.2:XP_030558264.1,XP_034135615.1:XP_017962332.1,XP_039500252.1:XP_002100496.1,XP_001354323.3:XP_002106874.1,XP_001354323.3:XP_022228420.1,XP_034135615.1:XP_030558264.1,XP_002042709.2:XP_002027698.1,XP_039500252.1:XP_044317182.1,XP_043658246.1:XP_037724859.1,XP_016935097.1:XP_001966989.1,XP_020805352.1:XP_017962332.1,XP_016949097.1:XP_001987628.1,XP_017028953.1:XP_034480165.1,FBpp0073640:XP_030558264.1,XP_017028953.1:XP_020805352.1,XP_039500252.1:XP_001987628.1,XP_017094700.2:XP_017055821.1,XP_002050596.1:XP_037724859.1,XP_017130461.1:XP_043658246.1,XP_002027698.1:XP_037724859.1,XP_002100496.1:XP_017016030.2,XP_017130461.1:XP_023165203.1,XP_001966989.1:XP_037724859.1,XP_020805352.1:XP_030558264.1,XP_044317182.1:XP_034135615.1,XP_001354323.3:XP_020805350.1,XP_001354323.3:XP_030558264.1,XP_001978247.1:XP_023165203.1,XP_034135615.1:XP_002005377.1,XP_039500252.1:XP_002106874.1,XP_022228420.1:XP_039500252.1,XP_016949097.1:XP_017055821.1,XP_017028953.1:XP_002005377.1,XP_020805350.1:XP_034671874.1,XP_044317182.1:XP_016949097.1,XP_002100496.1:XP_017130461.1,XP_017130461.1:XP_034480165.1,XP_017055821.1:XP_023165203.1,XP_017028953.1:XP_001966989.1,XP_017028953.1:XP_017086533.1,XP_039500252.1:XP_002071241.1,XP_020805352.1:XP_034135615.1,XP_002027698.1:XP_017962332.1,XP_017028953.1:XP_002100496.1,XP_016935097.1:XP_037724859.1,XP_017130461.1:XP_001987628.1,XP_017016030.2:XP_034480165.1,XP_001354323.3:XP_017086533.1,XP_033171158.1:FBpp0073640,XP_001966989.1:XP_002027698.1,XP_016935097.1:XP_044317182.1,XP_017028953.1:XP_017094700.2,XP_033171158.1:XP_044317182.1,XP_043658246.1:XP_002005377.1,XP_016935097.1:FBpp0073640,XP_002027698.1:FBpp0073640,XP_017028953.1:XP_030558264.1,XP_017094700.2:XP_017016030.2,XP_044317182.1:XP_002027698.1,XP_001987628.1:XP_037724859.1,XP_033171158.1:XP_016949097.1,XP_039500252.1:XP_002050596.1,XP_034671874.1:XP_002005377.1,XP_001978247.1:XP_017055821.1,XP_017055821.1:XP_001987628.1,XP_002027698.1:XP_002005377.1,XP_002027698.1:XP_023165203.1,XP_017028953.1:XP_017055821.1,XP_017130461.1:XP_037724859.1,XP_001966989.1:XP_043658246.1,XP_001966989.1:XP_023165203.1,XP_001354323.3:XP_034671874.1,XP_002042709.2:XP_002005377.1,XP_016935097.1:XP_017962332.1,XP_020805352.1:XP_034671874.1,XP_017094700.2:FBpp0073640,XP_017016030.2:XP_017086533.1,XP_001966989.1:XP_017016030.2,XP_033171158.1:XP_023165203.1,XP_002050596.1:XP_034135615.1,XP_033171158.1:XP_043658246.1,XP_002100496.1:XP_037724859.1,XP_002042709.2:XP_002071241.1,XP_002100496.1:XP_017055821.1,XP_002042709.2:FBpp0073640,XP_039500252.1:XP_017086533.1,XP_016949097.1:XP_001966989.1,XP_002050596.1:XP_002042709.2,XP_002050596.1:FBpp0073640,XP_016949097.1:XP_034480165.1,XP_034671874.1:XP_030558264.1,XP_002050596.1:XP_016949097.1,XP_002042709.2:XP_001966989.1,XP_034671874.1:XP_017962332.1,XP_017016030.2:XP_002005377.1,XP_020805352.1:XP_002042709.2,XP_002100496.1:XP_002042709.2,XP_017055821.1:FBpp0073640,XP_017055821.1:XP_002071241.1,XP_001978247.1:XP_017086533.1,XP_043658246.1:XP_002106874.1,XP_022228420.1:XP_043658246.1,XP_034671874.1:XP_017086533.1,XP_020805352.1:XP_017016030.2,XP_002050596.1:XP_001978247.1,XP_020805350.1:XP_002027698.1,XP_016935097.1:XP_034135615.1,XP_017055821.1:XP_017086533.1,XP_001978247.1:XP_002071241.1,XP_016935097.1:XP_002050596.1,XP_017962332.1:XP_002005377.1,XP_016935097.1:XP_002042709.2,XP_039500252.1:XP_017055821.1,XP_016949097.1:XP_002106874.1,XP_022228420.1:XP_016949097.1,XP_017016030.2:XP_017962332.1,XP_016935097.1:XP_020805352.1,XP_017130461.1:XP_017016030.2,XP_001978247.1:XP_016949097.1,XP_002042709.2:XP_037724859.1,XP_002100496.1:XP_002071241.1,XP_039500252.1:XP_001978247.1,XP_001978247.1:XP_034480165.1,XP_017028953.1:FBpp0073640,XP_034671874.1:XP_017055821.1,XP_044317182.1:XP_002005377.1,FBpp0073640:XP_001987628.1,XP_022228420.1:XP_002106874.1,XP_001354323.3:XP_017055821.1,XP_017962332.1:XP_043658246.1,XP_001354323.3:XP_002100496.1,XP_002050596.1:XP_017130461.1,XP_017028953.1:XP_034135615.1,XP_002071241.1:XP_001987628.1,XP_017094700.2:XP_001987628.1,XP_044317182.1:FBpp0073640,XP_002100496.1:XP_034480165.1,XP_002106874.1:XP_017086533.1,XP_022228420.1:XP_017086533.1,XP_016935097.1:XP_033171158.1,XP_001354323.3:XP_044317182.1,XP_030558264.1:XP_001987628.1,XP_044317182.1:XP_001966989.1,XP_016935097.1:XP_039500252.1,FBpp0073640:XP_037724859.1,XP_002100496.1:XP_001987628.1,XP_033171158.1:XP_030558264.1,XP_017094700.2:XP_002027698.1,XP_001987628.1:XP_017086533.1,XP_016949097.1:XP_023165203.1,XP_002071241.1:XP_034480165.1,XP_002100496.1:XP_017094700.2,XP_044317182.1:XP_030558264.1,XP_001354323.3:XP_034135615.1,XP_034671874.1:XP_002042709.2,XP_001966989.1:XP_030558264.1,XP_017094700.2:XP_033171158.1,XP_044317182.1:XP_017962332.1,XP_016935097.1:XP_002071241.1,XP_017028953.1:XP_044317182.1,XP_002100496.1:XP_030558264.1,XP_039500252.1:XP_017016030.2,XP_001978247.1:XP_002042709.2,XP_043658246.1:XP_023165203.1,XP_002100496.1:XP_017086533.1,XP_034480165.1:XP_002106874.1,XP_022228420.1:XP_034480165.1,XP_001966989.1:XP_017086533.1,XP_016935097.1:XP_002100496.1,XP_033171158.1:XP_034480165.1,XP_034671874.1:XP_023165203.1,XP_002050596.1:XP_017086533.1,XP_039500252.1:XP_002042709.2,XP_001354323.3:XP_033171158.1,FBpp0073640:XP_017086533.1,XP_044317182.1:XP_002106874.1,XP_022228420.1:XP_044317182.1,XP_002050596.1:XP_017016030.2,XP_002071241.1:XP_017086533.1,XP_002106874.1:XP_001987628.1,XP_022228420.1:XP_001987628.1,XP_002042709.2:XP_017016030.2,XP_016935097.1:XP_030558264.1,XP_017094700.2:XP_016949097.1,XP_001966989.1:XP_002071241.1,XP_002005377.1:XP_017086533.1,XP_002042709.2:XP_034135615.1,XP_002050596.1:XP_002071241.1,XP_016935097.1:XP_001978247.1,XP_034671874.1:XP_034480165.1,XP_039500252.1:XP_034671874.1,XP_002050596.1:XP_002005377.1,XP_020805352.1:XP_001966989.1,XP_001354323.3:XP_034480165.1,XP_020805352.1:XP_034480165.1,XP_020805352.1:XP_002050596.1,XP_044317182.1:XP_017055821.1,XP_017028953.1:XP_037724859.1,XP_034671874.1:XP_001987628.1,XP_016949097.1:FBpp0073640,XP_001354323.3:XP_002042709.2,XP_034671874.1:XP_044317182.1,XP_002042709.2:XP_030558264.1,XP_016949097.1:XP_002071241.1,XP_002100496.1:XP_001978247.1,XP_001978247.1:XP_001966989.1,XP_001978247.1:XP_044317182.1,FBpp0073640:XP_043658246.1,XP_001354323.3:XP_037724859.1,XP_001978247.1:XP_033171158.1,XP_023165203.1:XP_001987628.1,XP_033171158.1:XP_002042709.2,XP_001978247.1:XP_001987628.1,XP_002005377.1:XP_001987628.1,XP_002027698.1:XP_017055821.1,XP_034671874.1:XP_037724859.1,XP_039500252.1:XP_016949097.1,XP_017055821.1:XP_002106874.1,XP_022228420.1:XP_017055821.1,XP_017016030.2:XP_043658246.1,XP_017094700.2:XP_037724859.1,XP_001354323.3:XP_016935097.1,XP_033171158.1:XP_017055821.1,XP_002050596.1:XP_002106874.1,XP_022228420.1:XP_002050596.1,XP_001978247.1:XP_030558264.1,XP_033171158.1:XP_037724859.1,XP_002100496.1:XP_023165203.1,XP_016935097.1:XP_034671874.1,XP_017028953.1:XP_016949097.1,XP_044317182.1:XP_023165203.1,XP_044317182.1:XP_002071241.1,XP_030558264.1:XP_034480165.1,XP_039500252.1:XP_030558264.1,XP_016949097.1:XP_030558264.1,XP_002100496.1:XP_016949097.1,XP_020805352.1:XP_016949097.1,XP_017962332.1:XP_001987628.1,XP_017028953.1:XP_023165203.1,XP_002027698.1:XP_017086533.1,XP_001966989.1:XP_017055821.1,FBpp0073640:XP_034480165.1
11E4	0DAA	4clique	XP_034671992.1:XP_020808324.1,XP_034123658.1:XP_043658077.1,XP_039499572.1:XP_017052283.1,XP_002106855.1:XP_033170274.1,XP_034671992.1:XP_016980070.1,XP_037724805.1:XP_002059533.1,XP_001966095.1:XP_017963940.1,XP_002009410.1:XP_034671992.1,XP_002009410.1:XP_022218893.1,XP_002042931.1:XP_017963940.1,XP_017112943.1:XP_016924155.1,XP_017086521.1:XP_002025193.1,XP_002059533.1:XP_002071157.1,XP_034473869.1:XP_017089125.1,XP_017052283.1:XP_043658077.1,FBpp0073606:XP_002071157.1,XP_002100464.1:XP_030569355.1,XP_022218893.1:XP_023167096.1,XP_002106855.1:XP_017034853.1,XP_016924155.1:XP_017963940.1,XP_034123658.1:XP_016980070.1,XP_022218893.1:XP_017963940.1,XP_017052283.1:XP_002042931.1,XP_017112943.1:XP_002009410.1,XP_037724805.1:XP_001991953.1,XP_017052283.1:XP_022218893.1,XP_002025193.1:XP_017034853.1,FBpp0073606:XP_002132836.1,XP_017112943.1:XP_002071157.1,XP_002132836.1:XP_033170274.1,XP_002042931.1:XP_023167096.1,XP_017052283.1:XP_016980070.1,XP_037724805.1:XP_017112943.1,XP_017112943.1:XP_023167096.1,XP_034671992.1:XP_033170274.1,XP_034473869.1:XP_033170274.1,XP_002132836.1:XP_023167096.1,XP_001966095.1:XP_016968282.1,XP_039499572.1:XP_017086521.1,XP_002100464.1:XP_037724805.1,XP_001978276.1:XP_030569355.1,XP_016968282.1:XP_017034853.1,XP_002042931.1:XP_030569355.1,FBpp0073606:XP_034473869.1,XP_002132836.1:XP_034671992.1,XP_022218893.1:XP_002071157.1,XP_017016018.1:XP_017034853.1,XP_017016018.1:XP_002009410.1,XP_001978276.1:XP_002059533.1,XP_002071157.1:XP_016968282.1,XP_001978276.1:XP_043658077.1,XP_039499572.1:XP_002100464.1,XP_022218893.1:XP_001991953.1,FBpp0073606:XP_023167096.1,XP_001991953.1:XP_034671992.1,XP_034123658.1:XP_030569355.1,XP_017963940.1:XP_030569355.1,XP_002100464.1:XP_002009410.1,XP_002042931.1:XP_017089125.1,XP_034473869.1:XP_034671992.1,XP_002025193.1:XP_001966095.1,XP_016968282.1:XP_033170274.1,XP_034123658.1:XP_002025193.1,XP_001978276.1:XP_033170274.1,XP_043658077.1:XP_017963940.1,FBpp0073606:XP_002009410.1,XP_017086521.1:XP_001966095.1,XP_001978276.1:XP_002106855.1,FBpp0073606:XP_017016018.1,XP_002025193.1:XP_002071157.1,XP_001978276.1:XP_017052283.1,XP_001966095.1:XP_002106855.1,XP_017086521.1:XP_002009410.1,XP_002100464.1:XP_002132836.1,XP_017016018.1:XP_001991953.1,XP_017112943.1:XP_017034853.1,XP_034123658.1:XP_002059533.1,XP_017086521.1:XP_002071157.1,XP_002132836.1:XP_017034853.1,XP_022218893.1:XP_017034853.1,XP_034671992.1:XP_017034853.1,XP_034473869.1:XP_020808324.1,XP_039499572.1:XP_002071157.1,XP_002106855.1:XP_017963940.1,XP_037724805.1:XP_017086521.1,XP_017086521.1:XP_023167096.1,XP_017016018.1:XP_034671992.1,XP_002132836.1:XP_017016018.1,XP_034123658.1:XP_017016018.1,XP_017052283.1:XP_002106855.1,XP_022218893.1:XP_016924155.1,XP_002025193.1:XP_023167096.1,XP_002025193.1:XP_017089125.1,XP_017016018.1:XP_001966095.1,XP_039499572.1:XP_017112943.1,XP_020808324.1:XP_017963940.1,XP_002100464.1:XP_043658077.1,XP_016980070.1:XP_017963940.1,XP_037724805.1:XP_016924155.1,XP_002009410.1:XP_016968282.1,XP_030569355.1:XP_016968282.1,XP_002106855.1:XP_034473869.1,XP_002132836.1:XP_020808324.1,XP_017112943.1:XP_016980070.1,XP_017052283.1:XP_020808324.1,XP_001966095.1:XP_016924155.1,XP_002100464.1:XP_001991953.1,XP_002106855.1:XP_020808324.1,XP_002106855.1:XP_002071157.1,XP_043658077.1:XP_002059533.1,XP_023167096.1:XP_016968282.1,XP_034123658.1:XP_001966095.1,XP_002042931.1:XP_016924155.1,XP_002132836.1:XP_017112943.1,XP_034123658.1:XP_017112943.1,XP_002042931.1:XP_022218893.1,XP_002042931.1:XP_034671992.1,XP_002132836.1:XP_001966095.1,XP_016924155.1:XP_034671992.1,XP_017112943.1:XP_001966095.1,XP_002132836.1:XP_034123658.1,XP_002042931.1:XP_017112943.1,XP_034123658.1:XP_034671992.1,XP_002071157.1:XP_020808324.1,XP_043658077.1:XP_002025193.1,XP_002132836.1:XP_002071157.1,XP_043658077.1:XP_017089125.1,XP_017086521.1:XP_017034853.1,XP_039499572.1:XP_017034853.1,XP_017086521.1:XP_030569355.1,XP_002042931.1:XP_002071157.1,XP_017052283.1:XP_034671992.1,XP_002132836.1:XP_017052283.1,XP_001966095.1:XP_002071157.1,FBpp0073606:XP_034123658.1,XP_002132836.1:XP_016968282.1,FBpp0073606:XP_017963940.1,XP_001978276.1:XP_016924155.1,XP_034123658.1:XP_016968282.1,XP_020808324.1:XP_030569355.1,XP_017016018.1:XP_002025193.1,XP_002009410.1:XP_002059533.1,XP_002132836.1:XP_017089125.1,XP_037724805.1:XP_022218893.1,XP_002009410.1:XP_030569355.1,XP_030569355.1:XP_017034853.1,XP_002025193.1:XP_016980070.1,XP_017016018.1:XP_030569355.1,XP_017089125.1:XP_016980070.1,XP_001966095.1:XP_030569355.1,XP_017086521.1:XP_002106855.1,XP_001978276.1:XP_002009410.1,XP_023167096.1:XP_017963940.1,XP_017086521.1:XP_016980070.1,XP_002059533.1:XP_023167096.1,XP_002100464.1:XP_002042931.1,XP_034671992.1:XP_030569355.1,XP_017016018.1:XP_020808324.1,XP_001978276.1:XP_002071157.1,XP_002132836.1:XP_017086521.1,XP_002132836.1:XP_034473869.1,XP_037724805.1:XP_016968282.1,XP_034123658.1:XP_017086521.1,XP_034473869.1:XP_016924155.1,XP_001978276.1:XP_037724805.1,XP_002042931.1:XP_017086521.1,XP_017052283.1:XP_030569355.1,XP_002100464.1:XP_016980070.1,XP_037724805.1:XP_002025193.1,XP_002100464.1:XP_020808324.1,XP_016924155.1:XP_017089125.1,XP_016924155.1:XP_023167096.1,XP_002025193.1:XP_022218893.1,XP_001966095.1:XP_034473869.1,XP_002042931.1:XP_001991953.1,XP_017112943.1:XP_030569355.1,XP_022218893.1:XP_020808324.1,XP_034473869.1:XP_017034853.1,XP_002106855.1:XP_016968282.1,XP_002042931.1:XP_002106855.1,XP_017112943.1:XP_002059533.1,XP_001966095.1:XP_001991953.1,XP_043658077.1:XP_034473869.1,XP_002132836.1:XP_002059533.1,XP_002106855.1:XP_034671992.1,XP_017112943.1:XP_043658077.1,XP_017016018.1:XP_016980070.1,XP_002100464.1:XP_017016018.1,XP_043658077.1:XP_001966095.1,XP_002100464.1:XP_002059533.1,XP_002025193.1:XP_033170274.1,XP_043658077.1:XP_001991953.1,XP_001978276.1:XP_034671992.1,XP_002059533.1:XP_016980070.1,XP_016924155.1:XP_033170274.1,XP_002071157.1:XP_030569355.1,XP_017963940.1:XP_017034853.1,XP_043658077.1:XP_002071157.1,XP_017089125.1:XP_023167096.1,XP_001978276.1:XP_016968282.1,XP_017112943.1:XP_002106855.1,XP_002132836.1:XP_016980070.1,XP_034473869.1:XP_001991953.1,XP_017052283.1:XP_033170274.1,XP_001966095.1:XP_002009410.1,XP_001966095.1:XP_017034853.1,XP_034123658.1:XP_002009410.1,XP_043658077.1:XP_033170274.1,XP_017089125.1:XP_001991953.1,XP_039499572.1:XP_017963940.1,XP_017089125.1:XP_030569355.1,FBpp0073606:XP_037724805.1,XP_001966095.1:XP_016980070.1,XP_020808324.1:XP_033170274.1,XP_002132836.1:XP_002042931.1,XP_001966095.1:XP_034671992.1,FBpp0073606:XP_020808324.1,XP_002009410.1:XP_016980070.1,XP_039499572.1:XP_034123658.1,XP_017052283.1:XP_002071157.1,XP_016980070.1:XP_002071157.1,XP_034123658.1:XP_023167096.1,XP_039499572.1:XP_001966095.1,XP_002042931.1:XP_033170274.1,XP_039499572.1:XP_001978276.1,XP_001978276.1:XP_017086521.1,XP_017052283.1:XP_002059533.1,FBpp0073606:XP_017034853.1,XP_002009410.1:XP_002106855.1,XP_002106855.1:XP_002059533.1,XP_043658077.1:XP_020808324.1,XP_002100464.1:XP_017089125.1,XP_017086521.1:XP_002059533.1,XP_002059533.1:XP_033170274.1,XP_002100464.1:XP_002025193.1,FBpp0073606:XP_001966095.1,XP_037724805.1:XP_016980070.1,XP_016924155.1:XP_016980070.1,XP_039499572.1:XP_002059533.1,XP_039499572.1:XP_002009410.1,FBpp0073606:XP_002042931.1,XP_034473869.1:XP_030569355.1,XP_034123658.1:XP_017963940.1,XP_022218893.1:XP_016980070.1,XP_017089125.1:XP_017034853.1,XP_017086521.1:XP_043658077.1,XP_016980070.1:XP_016968282.1,XP_016980070.1:XP_033170274.1,XP_001991953.1:XP_023167096.1,XP_002100464.1:XP_016968282.1,FBpp0073606:XP_034671992.1,XP_002025193.1:XP_002106855.1,XP_002106855.1:XP_017089125.1,XP_017016018.1:XP_016924155.1,XP_034473869.1:XP_023167096.1,XP_034123658.1:XP_033170274.1,XP_043658077.1:XP_002009410.1,XP_037724805.1:XP_002042931.1,XP_043658077.1:XP_030569355.1,XP_034671992.1:XP_002015336.1,XP_001978276.1:XP_017089125.1,XP_002100464.1:XP_017052283.1,XP_002009410.1:XP_017034853.1,XP_002042931.1:XP_016968282.1,FBpp0073606:XP_001991953.1,XP_017089125.1:XP_034671992.1,XP_034671992.1:XP_023167096.1,XP_002059533.1:XP_030569355.1,XP_002059533.1:XP_016968282.1,XP_043658077.1:XP_016924155.1,XP_002025193.1:XP_020808324.1,XP_034473869.1:XP_016980070.1,XP_023167096.1:XP_017034853.1,XP_043658077.1:XP_016968282.1,XP_022218893.1:XP_030569355.1,XP_001978276.1:XP_020808324.1,XP_017016018.1:XP_002071157.1,XP_017016018.1:XP_043658077.1,XP_002100464.1:XP_001966095.1,XP_002100464.1:XP_017112943.1,XP_001991953.1:XP_016980070.1,XP_002042931.1:XP_002025193.1,XP_034123658.1:XP_034473869.1,XP_001966095.1:XP_017089125.1,XP_016980070.1:XP_030569355.1,XP_017086521.1:XP_034671992.1,XP_039499572.1:XP_002025193.1,XP_034123658.1:XP_017089125.1,XP_001978276.1:XP_017112943.1,XP_017016018.1:XP_034473869.1,XP_002025193.1:XP_016924155.1,XP_002132836.1:XP_043658077.1,XP_017016018.1:XP_002106855.1,XP_023167096.1:XP_002071157.1,FBpp0073606:XP_016968282.1,XP_002100464.1:XP_034671992.1,XP_001978276.1:XP_017963940.1,FBpp0073606:XP_016924155.1,XP_017052283.1:XP_002025193.1,XP_022218893.1:XP_002059533.1,FBpp0073606:XP_017089125.1,XP_037724805.1:XP_030569355.1,XP_002042931.1:XP_020808324.1,XP_001978276.1:XP_022218893.1,XP_002009410.1:XP_002071157.1,XP_039499572.1:XP_037724805.1,XP_002106855.1:XP_016980070.1,XP_002106855.1:XP_001991953.1,XP_034123658.1:XP_016924155.1,XP_016980070.1:XP_020808324.1,XP_037724805.1:XP_002071157.1,XP_037724805.1:XP_043658077.1,XP_002042931.1:XP_002059533.1,XP_039499572.1:FBpp0073606,XP_002042931.1:XP_002009410.1,XP_034671992.1:XP_017963940.1,XP_001966095.1:XP_002059533.1,FBpp0073606:XP_033170274.1,FBpp0073606:XP_017086521.1,XP_043658077.1:XP_022218893.1,XP_037724805.1:XP_017034853.1,XP_002071157.1:XP_033170274.1,XP_002025193.1:XP_001991953.1,XP_002042931.1:XP_016980070.1,XP_002132836.1:XP_002009410.1,XP_002100464.1:XP_034473869.1,XP_002100464.1:XP_017086521.1,XP_002025193.1:XP_030569355.1,XP_037724805.1:XP_017052283.1,XP_001966095.1:XP_022218893.1,XP_002025193.1:XP_034473869.1,XP_034123658.1:XP_002042931.1,XP_017112943.1:XP_034671992.1,XP_037724805.1:XP_033170274.1,XP_043658077.1:XP_002106855.1,XP_002059533.1:XP_020808324.1,XP_017016018.1:XP_023167096.1,XP_039499572.1:XP_002132836.1,XP_002106855.1:XP_030569355.1,XP_034473869.1:XP_016968282.1,XP_002132836.1:XP_037724805.1,XP_039499572.1:XP_017016018.1,XP_017112943.1:XP_016968282.1,XP_017086521.1:XP_017016018.1,XP_037724805.1:XP_034671992.1,XP_002132836.1:XP_022218893.1,FBpp0073606:XP_002059533.1,XP_039499572.1:XP_002042931.1,XP_001991953.1:XP_016968282.1,XP_002100464.1:XP_023167096.1,XP_017034853.1:XP_033170274.1,XP_016924155.1:XP_020808324.1,XP_034671992.1:XP_002071157.1,XP_002106855.1:XP_016924155.1,XP_002025193.1:XP_002059533.1,XP_002100464.1:XP_033170274.1,XP_039499572.1:XP_043658077.1,XP_017086521.1:XP_020808324.1,XP_016924155.1:XP_017034853.1,XP_034123658.1:XP_017052283.1,XP_017052283.1:XP_017963940.1,XP_037724805.1:XP_034473869.1,FBpp0073606:XP_016980070.1,XP_037724805.1:XP_001966095.1,XP_001978276.1:XP_002025193.1,XP_002100464.1:FBpp0073606,XP_034671992.1:XP_016968282.1,XP_037724805.1:XP_034123658.1,XP_002100464.1:XP_002071157.1,XP_017086521.1:XP_017112943.1,XP_017112943.1:XP_034473869.1,XP_039499572.1:XP_034473869.1,XP_001991953.1:XP_033170274.1,FBpp0073606:XP_017112943.1,XP_002100464.1:XP_034123658.1,XP_039499572.1:XP_002106855.1,XP_002025193.1:XP_017963940.1,XP_017112943.1:XP_001991953.1,XP_017089125.1:XP_020808324.1,XP_017089125.1:XP_017963940.1,XP_039499572.1:XP_001991953.1,XP_016924155.1:XP_030569355.1,XP_002132836.1:XP_001991953.1,XP_002025193.1:XP_002009410.1,XP_017086521.1:XP_017963940.1,XP_016924155.1:XP_001991953.1,XP_002132836.1:XP_030569355.1,XP_017052283.1:XP_023167096.1,XP_020808324.1:XP_016968282.1,XP_023167096.1:XP_033170274.1,XP_017086521.1:XP_022218893.1,XP_017112943.1:XP_017089125.1,XP_022218893.1:XP_034473869.1,XP_037724805.1:XP_017016018.1,XP_017086521.1:XP_016968282.1,XP_002042931.1:XP_034473869.1,XP_017112943.1:XP_017016018.1,XP_043658077.1:XP_016980070.1,XP_037724805.1:XP_023167096.1,XP_001991953.1:XP_017034853.1,XP_017052283.1:XP_002009410.1,XP_002100464.1:XP_017963940.1,XP_017052283.1:XP_017016018.1,XP_002009410.1:XP_033170274.1,XP_034123658.1:XP_020808324.1,XP_017052283.1:XP_016968282.1,XP_001966095.1:XP_020808324.1,XP_002009410.1:XP_023167096.1,XP_002042931.1:XP_043658077.1,XP_017052283.1:XP_016924155.1,XP_037724805.1:XP_002009410.1,XP_017112943.1:XP_020808324.1,XP_022218893.1:XP_002106855.1,XP_002132836.1:XP_002106855.1,FBpp0073606:XP_002025193.1,XP_023167096.1:XP_030569355.1,XP_002100464.1:XP_001978276.1,XP_002100464.1:XP_017034853.1,XP_016924155.1:XP_016968282.1,XP_001991953.1:XP_020808324.1,XP_002100464.1:XP_002106855.1,XP_002059533.1:XP_017963940.1,XP_017086521.1:XP_034473869.1,XP_002042931.1:XP_017016018.1,XP_017016018.1:XP_016968282.1,XP_017086521.1:XP_001991953.1,XP_002042931.1:XP_017034853.1,XP_002132836.1:XP_017963940.1,XP_016924155.1:XP_002071157.1,XP_017052283.1:XP_017086521.1,XP_017112943.1:XP_017963940.1,XP_039499572.1:XP_016980070.1,XP_002009410.1:XP_016924155.1,XP_037724805.1:XP_002106855.1,XP_039499572.1:XP_022218893.1,XP_039499572.1:XP_034671992.1,XP_017112943.1:XP_022218893.1,XP_017086521.1:XP_017089125.1,XP_043658077.1:XP_017034853.1,XP_002071157.1:XP_017034853.1,XP_039499572.1:XP_016924155.1,FBpp0073606:XP_043658077.1,XP_020808324.1:XP_017034853.1,XP_001978276.1:XP_023167096.1,XP_002009410.1:XP_017963940.1,XP_022218893.1:XP_034671992.1,XP_002071157.1:XP_017963940.1,XP_001991953.1:XP_030569355.1,XP_002132836.1:XP_016924155.1,XP_001966095.1:XP_033170274.1,XP_017052283.1:XP_017034853.1,XP_017052283.1:XP_001966095.1,XP_037724805.1:XP_020808324.1,XP_037724805.1:XP_017963940.1,XP_039499572.1:XP_020808324.1,XP_002059533.1:XP_017089125.1,XP_034473869.1:XP_002071157.1,FBpp0073606:XP_022218893.1,XP_017963940.1:XP_016968282.1,XP_017963940.1:XP_033170274.1,XP_016924155.1:XP_002059533.1,XP_001991953.1:XP_002071157.1,XP_002132836.1:XP_002015336.1,XP_001966095.1:XP_023167096.1,XP_002009410.1:XP_020808324.1,XP_034123658.1:XP_002015336.1,XP_022218893.1:XP_016968282.1,XP_017016018.1:XP_017089125.1,XP_022218893.1:XP_033170274.1,XP_017112943.1:XP_033170274.1,XP_017052283.1:XP_001991953.1,XP_017052283.1:XP_017112943.1,XP_034123658.1:XP_002071157.1,XP_016980070.1:XP_023167096.1,XP_002100464.1:XP_022218893.1,XP_017052283.1:XP_034473869.1,XP_023167096.1:XP_020808324.1,XP_017016018.1:XP_002059533.1,XP_001978276.1:XP_017034853.1,XP_002100464.1:XP_016924155.1,XP_002009410.1:XP_017089125.1,XP_034123658.1:XP_001991953.1,XP_034473869.1:XP_017963940.1,XP_002106855.1:XP_023167096.1,XP_039499572.1:XP_017089125.1,XP_001991953.1:XP_017963940.1,XP_017086521.1:XP_016924155.1,XP_017112943.1:XP_002025193.1,XP_037724805.1:XP_017089125.1,FBpp0073606:XP_030569355.1,XP_002059533.1:XP_001991953.1,XP_002009410.1:XP_001991953.1,XP_017016018.1:XP_033170274.1,XP_022218893.1:XP_017089125.1,XP_001978276.1:XP_034473869.1,XP_039499572.1:XP_016968282.1,FBpp0073606:XP_001978276.1,XP_034473869.1:XP_002059533.1,XP_017089125.1:XP_002071157.1,XP_002009410.1:XP_034473869.1,XP_039499572.1:XP_030569355.1,XP_043658077.1:XP_023167096.1,XP_030569355.1:XP_033170274.1,XP_001978276.1:XP_001991953.1,XP_043658077.1:XP_034671992.1,XP_034123658.1:XP_017034853.1,XP_017016018.1:XP_017963940.1,XP_001978276.1:XP_016980070.1,XP_002059533.1:XP_034671992.1,XP_034123658.1:XP_002106855.1,XP_017052283.1:XP_017089125.1,XP_002025193.1:XP_016968282.1,XP_016980070.1:XP_017034853.1,XP_017089125.1:XP_016968282.1,XP_017016018.1:XP_022218893.1,XP_017089125.1:XP_033170274.1,XP_039499572.1:XP_023167096.1,XP_002132836.1:XP_001978276.1,XP_001978276.1:XP_034123658.1,FBpp0073606:XP_002106855.1,XP_001978276.1:XP_017016018.1,XP_002059533.1:XP_017034853.1,XP_017086521.1:XP_033170274.1,FBpp0073606:XP_017052283.1,XP_001978276.1:XP_001966095.1,XP_034123658.1:XP_022218893.1,XP_001978276.1:XP_002042931.1,XP_039499572.1:XP_033170274.1,XP_002042931.1:XP_001966095.1
08B6	0DAB	4clique	XP_017076990.1:XP_002100908.1,XP_016923200.1:XP_037724136.1,XP_043658957.1:XP_037724136.1,XP_017002330.2:XP_016971882.1,XP_034670827.1:XP_002041942.2,XP_043658957.1:XP_016038874.1,XP_041448621.1:XP_043948922.1,XP_030568904.1:XP_002100908.1,XP_002100908.1:XP_002134021.1,XP_017125103.1:XP_039500557.1,XP_017076990.1:XP_034670827.1,XP_030568904.1:XP_033169515.1,XP_033169515.1:XP_002134021.1,XP_041448621.1:XP_020804958.1,XP_034139948.1:XP_001963426.1,XP_016971882.1:XP_037724136.1,XP_016971882.1:XP_034139948.1,XP_017036185.1:XP_020804958.1,XP_002100908.1:XP_037724136.1,XP_020804958.1:XP_017089713.1,XP_037724136.1:XP_017089713.1,XP_002041942.2:XP_043948922.1,XP_017076990.1:XP_043658957.1,XP_030568904.1:FBpp0073331,XP_016971882.1:XP_017045796.1,FBpp0073331:XP_002134021.1,XP_026846345.1:XP_017089713.1,XP_017002330.2:XP_002100908.1,XP_041448621.1:XP_017045796.1,XP_017002330.2:XP_033169515.1,XP_017076990.1:XP_002009348.1,XP_034670827.1:XP_026846345.1,XP_002057155.1:XP_001992101.1,XP_017036185.1:XP_017125103.1,XP_026846345.1:XP_001963426.1,XP_034139948.1:XP_002009348.1,XP_041448621.1:XP_037724136.1,XP_002100908.1:XP_034670827.1,XP_017076990.1:XP_030568904.1,XP_017076990.1:XP_002134021.1,XP_017076990.1:XP_002075297.1,XP_002057155.1:XP_041448621.1,FBpp0073331:XP_034670827.1,XP_016971882.1:XP_016038874.1,FBpp0073331:XP_016038874.1,XP_017002330.2:XP_043948922.1,XP_023167796.1:XP_043658957.1,XP_034490736.1:XP_043658957.1,XP_043658957.1:XP_001977166.2,XP_017036185.1:XP_002134021.1,XP_017036185.1:XP_030568904.1,XP_002041942.2:XP_017089713.1,XP_034139948.1:XP_002041942.2,XP_002100908.1:XP_002041942.2,XP_026846345.1:XP_034490740.1,XP_002041942.2:XP_033169515.1,XP_016971882.1:XP_002041942.2,XP_017125103.1:XP_001963426.1,XP_016923200.1:XP_034670827.1,XP_002100908.1:XP_002075297.1,XP_041448621.1:XP_001992101.1,XP_030568904.1:XP_017089713.1,XP_002041942.2:XP_001963426.1,XP_002134021.1:XP_017089713.1,XP_002057155.1:XP_017002330.2,XP_002057155.1:XP_037724136.1,XP_034490736.1:XP_017045796.1,XP_017045796.1:XP_001977166.2,XP_030568904.1:XP_043948922.1,XP_002134021.1:XP_043948922.1,XP_020804958.1:FBpp0073331,XP_043658957.1:XP_001992101.1,XP_016923200.1:XP_002041942.2,XP_017036185.1:XP_002009348.1,XP_017045796.1:XP_034670827.1,XP_030568904.1:XP_039500557.1,XP_002134021.1:XP_039500557.1,XP_017125103.1:XP_034139948.1,XP_043658957.1:XP_033169515.1,XP_026846345.1:XP_034139948.1,XP_002100908.1:XP_026846345.1,XP_020804958.1:XP_002041942.2,XP_002100908.1:XP_043658957.1,XP_026846345.1:XP_033169515.1,XP_016971882.1:XP_026846345.1,XP_023167796.1:XP_041448621.1,XP_016923200.1:FBpp0073331,XP_023167796.1:FBpp0073331,XP_030245038.1:XP_017089713.1,XP_030245038.1:XP_002100908.1,XP_043658957.1:XP_001963426.1,XP_041448621.1:XP_016923200.1,XP_017045796.1:XP_037724136.1,XP_030245038.1:XP_033169515.1,XP_002041942.2:XP_002075297.1,XP_016971882.1:XP_002100908.1,XP_034670827.1:XP_039500557.1,XP_016923200.1:XP_026846345.1,XP_002009348.1:XP_001963426.1,XP_002009348.1:XP_039500557.1,XP_016923200.1:XP_034490736.1,XP_016923200.1:XP_001977166.2,XP_002057155.1:XP_016038874.1,XP_016971882.1:XP_041448621.1,XP_030245038.1:FBpp0073331,XP_017002330.2:XP_037724136.1,XP_020804958.1:XP_026846345.1,XP_030245038.1:XP_041448621.1,XP_002057155.1:XP_023167796.1,FBpp0073331:XP_001992101.1,XP_016971882.1:XP_016923200.1,XP_034490736.1:XP_002009348.1,XP_002009348.1:XP_001977166.2,XP_041448621.1:XP_043658957.1,XP_016038874.1:XP_043948922.1,XP_002075297.1:XP_017089713.1,XP_016923200.1:XP_001963426.1,XP_041448621.1:XP_026846345.1,XP_002057155.1:XP_002041942.2,XP_026846345.1:XP_002075297.1,XP_037724136.1:XP_001963426.1,XP_017036185.1:XP_034670827.1,XP_020804958.1:XP_034139948.1,XP_030245038.1:XP_002075297.1,XP_017076990.1:XP_017125103.1,XP_017036185.1:XP_001963426.1,XP_017076990.1:XP_020804958.1,XP_017125103.1:XP_017089713.1,XP_017002330.2:XP_034139948.1,XP_043658957.1:XP_017089713.1,XP_041448621.1:XP_002075297.1,XP_016971882.1:XP_043658957.1,FBpp0073331:XP_002041942.2,XP_034490736.1:XP_039500557.1,XP_001977166.2:XP_039500557.1,XP_001992101.1:XP_001963426.1,XP_041448621.1:XP_002041942.2,XP_002057155.1:XP_026846345.1,XP_016923200.1:XP_002075297.1,XP_030245038.1:XP_043658957.1,XP_033169515.1:XP_039500557.1,FBpp0073331:XP_037724136.1,XP_034139948.1:XP_016038874.1,XP_034670827.1:XP_017089713.1,XP_002100908.1:XP_017089713.1,XP_002057155.1:XP_001963426.1,XP_041448621.1:XP_002009348.1,XP_034490736.1:XP_017125103.1,XP_017125103.1:XP_001977166.2,XP_002134021.1:XP_002075297.1,XP_030568904.1:XP_002075297.1,XP_016971882.1:XP_034670827.1,XP_001963426.1:XP_039500557.1,XP_041448621.1:FBpp0073331,XP_041448621.1:XP_034670827.1,XP_017002330.2:XP_017125103.1,XP_023167796.1:XP_016923200.1,XP_030245038.1:XP_039500557.1,XP_026846345.1:XP_037724136.1,FBpp0073331:XP_043658957.1,XP_023167796.1:XP_001963426.1,FBpp0073331:XP_026846345.1,XP_017045796.1:XP_033169515.1,XP_017036185.1:XP_001977166.2,XP_002100908.1:XP_017045796.1,XP_016971882.1:XP_023167796.1,XP_002057155.1:XP_016923200.1,XP_034490736.1:XP_016038874.1,XP_016038874.1:XP_001977166.2,XP_041448621.1:XP_033169515.1,XP_002057155.1:XP_034139948.1,XP_041448621.1:XP_002100908.1,XP_002009348.1:XP_017089713.1,XP_017036185.1:XP_033169515.1,XP_030245038.1:XP_023167796.1,XP_002075297.1:XP_001977166.2,XP_043658957.1:XP_002041942.2,XP_016923200.1:XP_001992101.1,XP_017076990.1:XP_016923200.1,XP_001992101.1:XP_043948922.1,FBpp0073331:XP_017045796.1,XP_030245038.1:XP_017036185.1,XP_034670827.1:XP_002075297.1,XP_017076990.1:XP_037724136.1,XP_002041942.2:XP_037724136.1,XP_041448621.1:XP_030568904.1,XP_041448621.1:XP_002134021.1,XP_034670827.1:XP_043658957.1,XP_016971882.1:XP_001992101.1,XP_017036185.1:XP_017076990.1,XP_030568904.1:XP_037724136.1,XP_037724136.1:XP_002134021.1,XP_017002330.2:XP_002009348.1,XP_017002330.2:XP_030568904.1,XP_017002330.2:XP_002134021.1,XP_020804958.1:XP_001963426.1,XP_017045796.1:XP_002041942.2,XP_030245038.1:XP_001992101.1,XP_017125103.1:XP_017045796.1,XP_037724136.1:XP_016038874.1,XP_020804958.1:XP_034670827.1,XP_016038874.1:XP_039500557.1,XP_043658957.1:XP_026846345.1,XP_034139948.1:XP_033169515.1,XP_023167796.1:XP_043948922.1,XP_016923200.1:XP_043948922.1,XP_017076990.1:XP_001992101.1,XP_002057155.1:XP_039500557.1,XP_016971882.1:XP_001963426.1,XP_020804958.1:XP_043658957.1,XP_002057155.1:XP_017125103.1,XP_002057155.1:XP_017076990.1,XP_017076990.1:XP_039500557.1,XP_030245038.1:XP_037724136.1,XP_020804958.1:XP_002075297.1,XP_030245038.1:XP_034139948.1,XP_023167796.1:XP_034670827.1,XP_017002330.2:XP_001963426.1,XP_017045796.1:XP_017089713.1,XP_017045796.1:XP_026846345.1,XP_023167796.1:XP_017076990.1,XP_033169515.1:XP_037724136.1,XP_017036185.1:XP_016038874.1,XP_030245038.1:XP_017045796.1,XP_017125103.1:XP_001992101.1,XP_034490736.1:XP_001992101.1,XP_001992101.1:XP_001977166.2,XP_002057155.1:XP_017036185.1,XP_017002330.2:XP_017089713.1,XP_016923200.1:XP_034139948.1,XP_043658957.1:XP_034139948.1,XP_016923200.1:XP_016038874.1,XP_002057155.1:XP_034490736.1,XP_041448621.1:XP_017125103.1,XP_002057155.1:XP_001977166.2,XP_034670827.1:XP_001992101.1,XP_017002330.2:XP_017036185.1,XP_017002330.2:FBpp0073331,XP_030245038.1:XP_020804958.1,XP_034139948.1:XP_002075297.1,XP_034670827.1:XP_043948922.1,XP_033169515.1:XP_001963426.1,XP_002057155.1:XP_033169515.1,XP_016923200.1:XP_017045796.1,XP_002057155.1:XP_002100908.1,XP_001963426.1:XP_017089713.1,XP_016971882.1:XP_020804958.1,XP_023167796.1:XP_030568904.1,XP_023167796.1:XP_002134021.1,XP_030568904.1:XP_017045796.1,XP_034490736.1:XP_043948922.1,XP_043948922.1:XP_001977166.2,XP_017045796.1:XP_002134021.1,XP_017002330.2:XP_001977166.2,XP_016923200.1:XP_017125103.1,XP_017002330.2:XP_034490736.1,XP_002009348.1:XP_016038874.1,XP_017002330.2:XP_023167796.1,XP_030245038.1:XP_016038874.1,XP_017125103.1:XP_037724136.1,XP_016923200.1:XP_020804958.1,XP_017002330.2:XP_039500557.1,XP_002009348.1:XP_043948922.1,XP_020804958.1:XP_030568904.1,XP_020804958.1:XP_002134021.1,XP_034490740.1:XP_002075297.1,XP_033169515.1:XP_002075297.1,FBpp0073331:XP_043948922.1,XP_016971882.1:XP_017125103.1,XP_016971882.1:XP_017076990.1,XP_026846345.1:XP_002134021.1,XP_030568904.1:XP_026846345.1,XP_020804958.1:XP_002009348.1,XP_041448621.1:XP_034490740.1,XP_030568904.1:XP_043658957.1,XP_043658957.1:XP_002134021.1,FBpp0073331:XP_017089713.1,XP_030245038.1:XP_017125103.1,XP_034670827.1:XP_037724136.1,XP_034670827.1:XP_034139948.1,XP_020804958.1:XP_002100908.1,XP_017076990.1:XP_034490736.1,XP_017076990.1:XP_001977166.2,XP_020804958.1:XP_033169515.1,XP_017002330.2:XP_017076990.1,XP_002100908.1:XP_043948922.1,XP_017045796.1:XP_039500557.1,FBpp0073331:XP_002075297.1,XP_033169515.1:XP_043948922.1,XP_002057155.1:XP_017045796.1,XP_017045796.1:XP_002009348.1,XP_002041942.2:XP_016038874.1,XP_017076990.1:XP_041448621.1,XP_017076990.1:FBpp0073331,XP_016971882.1:XP_043948922.1,XP_017125103.1:XP_016038874.1,XP_030568904.1:XP_002041942.2,XP_017002330.2:XP_002075297.1,XP_002041942.2:XP_002134021.1,XP_041448621.1:XP_034139948.1,XP_002009348.1:XP_037724136.1,XP_016971882.1:XP_033169515.1,XP_017125103.1:XP_002075297.1,XP_034670827.1:XP_034490740.1,XP_002057155.1:XP_002009348.1,XP_017002330.2:XP_016923200.1,XP_023167796.1:XP_034490736.1,XP_023167796.1:XP_001977166.2,XP_023167796.1:XP_017125103.1,XP_034139948.1:XP_017089713.1,XP_023167796.1:XP_026846345.1,XP_017036185.1:XP_017045796.1,XP_017076990.1:XP_033169515.1,XP_020804958.1:XP_017125103.1,XP_017076990.1:XP_017089713.1,XP_026846345.1:XP_016038874.1,XP_002041942.2:XP_039500557.1,XP_017036185.1:XP_026846345.1,XP_001992101.1:XP_002009348.1,XP_034490740.1:XP_002134021.1,XP_017125103.1:XP_034670827.1,XP_020804958.1:XP_017045796.1,XP_030245038.1:XP_017002330.2,XP_017045796.1:XP_043658957.1,XP_030568904.1:XP_001992101.1,XP_001992101.1:XP_002134021.1,XP_020804958.1:XP_016038874.1,FBpp0073331:XP_033169515.1,XP_016038874.1:XP_017089713.1,XP_043948922.1:XP_002075297.1,XP_017036185.1:XP_017089713.1,FBpp0073331:XP_002100908.1,XP_030245038.1:XP_030568904.1,XP_030245038.1:XP_002134021.1,XP_017002330.2:XP_001992101.1,XP_017036185.1:XP_041448621.1,XP_023167796.1:XP_002041942.2,XP_017125103.1:XP_033169515.1,XP_043948922.1:XP_017089713.1,XP_016038874.1:XP_002075297.1,XP_017125103.1:XP_002100908.1,XP_001992101.1:XP_037724136.1,XP_023167796.1:XP_002009348.1,XP_034490736.1:XP_001963426.1,XP_001963426.1:XP_001977166.2,XP_026846345.1:XP_039500557.1,XP_017036185.1:XP_002041942.2,XP_034139948.1:XP_002134021.1,XP_030568904.1:XP_034139948.1,XP_016923200.1:XP_002009348.1,XP_017076990.1:XP_016038874.1,XP_017045796.1:XP_034139948.1,XP_016923200.1:XP_030568904.1,XP_016923200.1:XP_002134021.1,XP_034670827.1:XP_033169515.1,XP_023167796.1:XP_017045796.1,XP_017089713.1:XP_039500557.1,XP_002100908.1:XP_039500557.1,XP_041448621.1:XP_001963426.1,FBpp0073331:XP_039500557.1,XP_033169515.1:XP_017089713.1,XP_016971882.1:XP_039500557.1,XP_016923200.1:XP_043658957.1,XP_001992101.1:XP_002041942.2,XP_017125103.1:XP_043948922.1,FBpp0073331:XP_001963426.1,XP_041448621.1:XP_039500557.1,XP_002057155.1:FBpp0073331,XP_002057155.1:XP_016971882.1,XP_016971882.1:XP_002009348.1,XP_030245038.1:XP_034670827.1,XP_034490736.1:XP_037724136.1,XP_023167796.1:XP_037724136.1,XP_037724136.1:XP_001977166.2,XP_043658957.1:XP_043948922.1,XP_030245038.1:XP_002009348.1,XP_041448621.1:XP_034490736.1,XP_041448621.1:XP_001977166.2,XP_016923200.1:XP_039500557.1,XP_043658957.1:XP_002009348.1,XP_026846345.1:XP_002009348.1,XP_030245038.1:XP_002041942.2,XP_017045796.1:XP_001992101.1,XP_017036185.1:XP_002100908.1,XP_017036185.1:FBpp0073331,XP_016971882.1:XP_017036185.1,XP_001992101.1:XP_026846345.1,XP_017076990.1:XP_043948922.1,XP_023167796.1:XP_001992101.1,XP_030568904.1:XP_016038874.1,XP_016038874.1:XP_002134021.1,XP_002075297.1:XP_039500557.1,XP_034670827.1:XP_002134021.1,XP_030568904.1:XP_034670827.1,XP_016923200.1:XP_017089713.1,XP_016923200.1:XP_002100908.1,XP_017045796.1:XP_001963426.1,XP_002057155.1:XP_002075297.1,XP_020804958.1:XP_001992101.1,XP_002009348.1:XP_002075297.1,XP_016923200.1:XP_033169515.1,XP_017002330.2:XP_016038874.1,XP_043658957.1:XP_039500557.1,XP_017036185.1:XP_016923200.1,XP_023167796.1:XP_017036185.1,XP_002041942.2:XP_002009348.1,XP_016971882.1:XP_034490736.1,XP_016971882.1:XP_001977166.2,XP_030245038.1:XP_026846345.1,XP_017002330.2:XP_017045796.1,XP_016971882.1:XP_017089713.1,XP_030245038.1:XP_034490736.1,XP_030245038.1:XP_001977166.2,XP_030568904.1:XP_017125103.1,XP_017125103.1:XP_002134021.1,XP_020804958.1:XP_037724136.1,XP_034490736.1:XP_001977166.2,XP_030568904.1:XP_002134021.1,XP_002100908.1:XP_033169515.1,FBpp0073331:XP_002009348.1,XP_002057155.1:XP_034670827.1,XP_017125103.1:XP_043658957.1,XP_034670827.1:XP_002009348.1,XP_016038874.1:XP_001963426.1,XP_020804958.1:XP_043948922.1,XP_030245038.1:XP_016971882.1,XP_017036185.1:XP_002075297.1,XP_001992101.1:XP_033169515.1,XP_017002330.2:XP_020804958.1,XP_030245038.1:XP_001963426.1,XP_002100908.1:XP_001992101.1,XP_001992101.1:XP_034139948.1,XP_017036185.1:XP_043658957.1,XP_034490736.1:FBpp0073331,FBpp0073331:XP_001977166.2,XP_023167796.1:XP_039500557.1,XP_017036185.1:XP_043948922.1,XP_002009348.1:XP_033169515.1,XP_030245038.1:XP_016923200.1,XP_002100908.1:XP_002009348.1,XP_041448621.1:XP_017089713.1,XP_043658957.1:XP_002075297.1,XP_017045796.1:XP_043948922.1,XP_034490736.1:XP_030568904.1,XP_030568904.1:XP_001977166.2,XP_002134021.1:XP_001977166.2,XP_017036185.1:XP_039500557.1,XP_026846345.1:XP_002041942.2,XP_034139948.1:XP_037724136.1,XP_034139948.1:XP_034490740.1,XP_034490736.1:XP_002041942.2,XP_002041942.2:XP_001977166.2,XP_017125103.1:XP_002041942.2,XP_034490736.1:XP_033169515.1,XP_033169515.1:XP_001977166.2,XP_016971882.1:XP_002075297.1,XP_016971882.1:XP_030568904.1,XP_016971882.1:XP_002134021.1,XP_034490736.1:XP_002100908.1,XP_002100908.1:XP_001977166.2,XP_017045796.1:XP_016038874.1,XP_030568904.1:XP_002009348.1,XP_002009348.1:XP_002134021.1,XP_001992101.1:XP_039500557.1,XP_002057155.1:XP_043948922.1,XP_043948922.1:XP_001963426.1,XP_017125103.1:FBpp0073331,XP_034670827.1:XP_001977166.2,XP_043948922.1:XP_039500557.1,XP_017002330.2:XP_041448621.1,XP_023167796.1:XP_016038874.1,XP_002100908.1:XP_001963426.1,XP_002057155.1:XP_017089713.1,XP_017076990.1:XP_017045796.1,XP_017036185.1:XP_037724136.1,XP_023167796.1:XP_002075297.1,XP_017002330.2:XP_026846345.1,XP_034670827.1:XP_001963426.1,XP_026846345.1:XP_001977166.2,XP_017125103.1:XP_026846345.1,XP_037724136.1:XP_043948922.1,XP_023167796.1:XP_020804958.1,XP_020804958.1:XP_034490736.1,XP_020804958.1:XP_001977166.2,XP_017076990.1:XP_034139948.1,XP_001992101.1:XP_017089713.1,XP_030245038.1:XP_002057155.1,XP_017036185.1:XP_001992101.1,XP_017076990.1:XP_001963426.1,XP_017002330.2:XP_034670827.1,XP_001992101.1:XP_016038874.1,XP_001992101.1:XP_002075297.1,XP_002100908.1:XP_016038874.1,XP_030245038.1:XP_017076990.1,XP_037724136.1:XP_039500557.1,XP_033169515.1:XP_016038874.1,XP_034139948.1:XP_039500557.1,XP_017036185.1:XP_034490740.1,XP_017002330.2:XP_002041942.2,XP_017076990.1:XP_026846345.1,XP_023167796.1:XP_033169515.1,XP_034139948.1:XP_043948922.1,XP_023167796.1:XP_002100908.1,XP_034490736.1:XP_017089713.1,XP_023167796.1:XP_017089713.1,XP_001977166.2:XP_017089713.1,XP_023167796.1:XP_034139948.1,XP_034139948.1:XP_001977166.2,XP_002057155.1:XP_030568904.1,XP_002057155.1:XP_002134021.1,XP_030568904.1:XP_001963426.1,XP_002134021.1:XP_001963426.1,XP_001963426.1:XP_002075297.1,XP_017125103.1:XP_002009348.1,XP_002057155.1:XP_043658957.1,XP_037724136.1:XP_002075297.1,XP_002057155.1:XP_020804958.1,XP_030245038.1:XP_043948922.1,FBpp0073331:XP_034139948.1,XP_017036185.1:XP_034139948.1,XP_020804958.1:XP_039500557.1,XP_002100908.1:XP_034139948.1,XP_016971882.1:FBpp0073331,XP_017002330.2:XP_043658957.1,XP_017045796.1:XP_002075297.1,XP_034670827.1:XP_016038874.1,XP_026846345.1:XP_043948922.1,XP_017076990.1:XP_002041942.2,XP_041448621.1:XP_016038874.1
0C2E	0DAC	4clique	XP_022227492.2:XP_034489781.1,XP_022227492.2:XP_034490022.1,XP_022227492.2:XP_034490292.1,XP_001355402.3:XP_034139743.1,XP_017109106.2:XP_001963494.2,XP_030572883.1:FBpp0073266,XP_017125659.1:XP_001963494.2,XP_017045800.1:XP_017085621.1,XP_043659336.1:XP_034489781.1,XP_043659336.1:XP_034490022.1,XP_043659336.1:XP_034490292.1,XP_001355402.3:XP_037726519.1,XP_016946112.1:XP_017109106.2,XP_034139743.1:FBpp0073266,XP_030572883.1:XP_001355402.3,XP_033169429.1:XP_034139743.1,XP_001355402.3:XP_002101870.3,FBpp0073266:XP_001977198.3,XP_002055678.1:XP_001963494.2,XP_033169429.1:XP_017002379.2,XP_002101870.3:XP_017125659.1,FBpp0073266:XP_017109106.2,XP_039153485.1:XP_002055678.1,XP_030572883.1:XP_001963494.2,XP_016952070.1:XP_002067579.1,XP_016952070.1:XP_015033692.2,XP_039153485.1:XP_001963494.2,XP_020805500.1:XP_017125659.1,XP_017045800.1:XP_037726519.1,XP_002101870.3:FBpp0073266,XP_020805500.1:XP_017963268.1,XP_001977198.3:XP_017125659.1,XP_016946112.1:XP_037726519.1,XP_001977198.3:XP_001963494.2,XP_002101870.3:XP_002055678.1,XP_034672167.1:XP_017002379.2,XP_034139743.1:XP_001977198.3,XP_039153485.1:XP_017125659.1,XP_001355402.3:XP_016952070.1,XP_017045800.1:XP_017029035.1,XP_020805500.1:XP_002055678.1,XP_037726519.1:XP_001992463.1,XP_037726519.1:XP_001992464.2,XP_016978659.1:XP_039497722.1,XP_016946112.1:XP_017085621.1,XP_002010200.1:XP_034489781.1,XP_002010200.1:XP_034490022.1,XP_002010200.1:XP_034490292.1,XP_023175871.2:XP_016978659.1,XP_016952070.1:XP_002101870.3,XP_023175871.2:XP_017029035.1,XP_002010200.1:XP_034139743.1,XP_001992463.1:XP_002041908.2,XP_001992464.2:XP_002041908.2,XP_017045800.1:XP_034489781.1,XP_017045800.1:XP_034490022.1,XP_017045800.1:XP_034490292.1,XP_017045800.1:XP_034139743.1,XP_026849895.1:XP_039153485.1,XP_033169429.1:XP_017045800.1,XP_043659336.1:XP_002101870.3,XP_017963268.1:XP_022227492.2,XP_002101870.3:XP_002041908.2,XP_023175871.2:XP_002101870.3,XP_017029035.1:XP_034489781.1,XP_017029035.1:XP_034490022.1,XP_017029035.1:XP_034490292.1,XP_017125659.1:XP_034489781.1,XP_017125659.1:XP_034490022.1,XP_017125659.1:XP_034490292.1,XP_017963268.1:XP_017002379.2,XP_039497722.1:XP_002101870.3,XP_017109106.2:XP_034489781.1,XP_017109106.2:XP_034490022.1,XP_017109106.2:XP_034490292.1,XP_017002379.2:XP_022227492.2,XP_016978659.1:XP_001963494.2,XP_034672167.1:XP_039153485.1,XP_002010200.1:XP_037726519.1,XP_016978659.1:XP_002055678.1,XP_034139743.1:XP_002041908.2,XP_039153485.1:XP_002041908.2,XP_026849895.1:XP_022227492.2,XP_017963268.1:XP_037726519.1,XP_023175871.2:XP_022227492.2,XP_026849895.1:XP_001992463.1,XP_026849895.1:XP_001992464.2,XP_030572883.1:XP_017963268.1,XP_016946112.1:XP_034489781.1,XP_016946112.1:XP_034490022.1,XP_016946112.1:XP_034490292.1,XP_039497722.1:XP_002067579.1,XP_039497722.1:XP_015033692.2,XP_016978659.1:XP_002101870.3,XP_001992463.1:XP_017085621.1,XP_001992464.2:XP_017085621.1,XP_034672167.1:XP_022227492.2,XP_034672167.1:XP_017029035.1,XP_001355402.3:XP_020805500.1,XP_034490022.1:XP_002055678.1,XP_034490292.1:XP_002055678.1,XP_034489781.1:XP_002055678.1,FBpp0073266:XP_002041908.2,XP_039497722.1:XP_002055678.1,XP_016952070.1:XP_001992463.1,XP_016952070.1:XP_001992464.2,XP_026849895.1:FBpp0073266,XP_016952070.1:XP_017963268.1,XP_023175871.2:XP_001992464.2,XP_023175871.2:XP_001992463.1,XP_033169429.1:XP_022227492.2,XP_020805500.1:XP_037726519.1,XP_030572883.1:XP_022227492.2,XP_039497722.1:XP_017125659.1,XP_039497722.1:XP_017109106.2,XP_023175871.2:XP_017125659.1,XP_037726519.1:XP_002067579.1,XP_037726519.1:XP_015033692.2,XP_023175871.2:XP_001963494.2,XP_039153485.1:XP_039497722.1,XP_039497722.1:XP_017002379.2,XP_022227492.2:XP_002041908.2,XP_023175871.2:XP_039153485.1,XP_026849895.1:XP_034139743.1,XP_002101870.3:XP_022227492.2,XP_017045800.1:XP_039153485.1,XP_016946112.1:XP_002067579.1,XP_016946112.1:XP_015033692.2,XP_017045800.1:XP_001963494.2,XP_034672167.1:XP_043659336.1,XP_034672167.1:FBpp0073266,XP_017125659.1:XP_001992463.1,XP_017125659.1:XP_001992464.2,XP_017002379.2:XP_001963494.2,XP_030572883.1:XP_037726519.1,XP_001355402.3:XP_022227492.2,XP_001355402.3:XP_017109106.2,XP_034139743.1:XP_001963494.2,XP_026849895.1:XP_002101870.3,XP_001355402.3:XP_017002379.2,XP_002055678.1:XP_001992464.2,XP_002055678.1:XP_001992463.1,XP_017002379.2:XP_001992463.1,XP_017002379.2:XP_001992464.2,XP_017029035.1:XP_001963494.2,XP_037726519.1:XP_017109106.2,XP_034489781.1:XP_002041908.2,XP_034490022.1:XP_002041908.2,XP_034490292.1:XP_002041908.2,XP_002101870.3:XP_017002379.2,XP_017029035.1:XP_002055678.1,XP_017125659.1:XP_002055678.1,XP_017002379.2:FBpp0073266,XP_037726519.1:XP_001977198.3,XP_002101870.3:XP_001977198.3,XP_023175871.2:XP_002067579.1,XP_023175871.2:XP_015033692.2,XP_026849895.1:XP_002067579.1,XP_026849895.1:XP_015033692.2,XP_033169429.1:XP_039153485.1,XP_016952070.1:XP_034489781.1,XP_016952070.1:XP_034490022.1,XP_016952070.1:XP_034490292.1,XP_033169429.1:XP_030572883.1,XP_026849895.1:XP_002055678.1,XP_001977198.3:XP_001992463.1,XP_001977198.3:XP_001992464.2,XP_023175871.2:XP_030572883.1,XP_016946112.1:XP_002055678.1,XP_039497722.1:FBpp0073266,XP_039153485.1:XP_001355402.3,XP_039153485.1:XP_017109106.2,XP_030572883.1:XP_002101870.3,XP_002055678.1:XP_022227492.2,XP_037726519.1:XP_017085621.1,XP_026849895.1:XP_017109106.2,XP_002055678.1:XP_002067579.1,XP_002055678.1:XP_015033692.2,XP_026849895.1:XP_017002379.2,XP_030572883.1:XP_016952070.1,XP_016952070.1:XP_037726519.1,XP_002010200.1:XP_016978659.1,XP_002010200.1:FBpp0073266,XP_023175871.2:XP_034490022.1,XP_023175871.2:XP_034490292.1,XP_023175871.2:XP_034489781.1,XP_017109106.2:XP_022227492.2,XP_016978659.1:XP_001992463.1,XP_016978659.1:XP_001992464.2,XP_023175871.2:XP_039497722.1,XP_026849895.1:XP_039497722.1,XP_023175871.2:XP_016946112.1,XP_002067579.1:XP_001963494.2,XP_015033692.2:XP_001963494.2,XP_017045800.1:XP_016946112.1,XP_017963268.1:XP_017109106.2,XP_017002379.2:XP_034489781.1,XP_017002379.2:XP_034490022.1,XP_017002379.2:XP_034490292.1,XP_017963268.1:XP_017125659.1,XP_017029035.1:XP_017963268.1,XP_033169429.1:XP_002041908.2,XP_002067579.1:XP_001992463.1,XP_002067579.1:XP_001992464.2,XP_015033692.2:XP_001992463.1,XP_015033692.2:XP_001992464.2,XP_033169429.1:XP_043659336.1,XP_039153485.1:XP_020805500.1,XP_039153485.1:XP_043659336.1,XP_016978659.1:XP_037726519.1,XP_043659336.1:XP_001963494.2,XP_017963268.1:XP_002055678.1,FBpp0073266:XP_034489781.1,FBpp0073266:XP_034490022.1,FBpp0073266:XP_034490292.1,XP_043659336.1:XP_034139743.1,XP_043659336.1:XP_017125659.1,XP_002010200.1:XP_022227492.2,XP_001355402.3:XP_002041908.2,XP_043659336.1:FBpp0073266,XP_034672167.1:XP_001355402.3,XP_016952070.1:XP_001963494.2,XP_039153485.1:XP_017963268.1,XP_037726519.1:XP_002041908.2,XP_020805500.1:XP_034489781.1,XP_020805500.1:XP_034490022.1,XP_020805500.1:XP_034490292.1,XP_016952070.1:XP_022227492.2,XP_001977198.3:XP_002067579.1,XP_001977198.3:XP_015033692.2,XP_017002379.2:XP_017085621.1,XP_001977198.3:XP_034489781.1,XP_001977198.3:XP_034490022.1,XP_001977198.3:XP_034490292.1,XP_023175871.2:XP_017963268.1,XP_037726519.1:XP_022227492.2,XP_033169429.1:XP_020805500.1,XP_002010200.1:XP_001963494.2,XP_039497722.1:XP_017963268.1,XP_002101870.3:XP_002067579.1,XP_002101870.3:XP_015033692.2,FBpp0073266:XP_002067579.1,FBpp0073266:XP_015033692.2,XP_034672167.1:XP_016946112.1,XP_002010200.1:XP_017125659.1,XP_043659336.1:XP_022227492.2,FBpp0073266:XP_022227492.2,XP_023175871.2:XP_026849895.1,XP_034139743.1:XP_002067579.1,XP_034139743.1:XP_015033692.2,XP_002067579.1:XP_034489781.1,XP_002067579.1:XP_034490022.1,XP_002067579.1:XP_034490292.1,XP_015033692.2:XP_034489781.1,XP_015033692.2:XP_034490022.1,XP_015033692.2:XP_034490292.1,XP_030572883.1:XP_002055678.1,XP_001992463.1:XP_022227492.2,XP_001992464.2:XP_022227492.2,XP_002010200.1:XP_001992464.2,XP_002010200.1:XP_001992463.1,XP_039153485.1:XP_016952070.1,XP_043659336.1:XP_002041908.2,XP_001355402.3:XP_017125659.1,XP_033169429.1:XP_016946112.1,XP_001355402.3:XP_017029035.1,XP_016978659.1:XP_017963268.1,XP_016952070.1:XP_017085621.1,XP_016946112.1:XP_002101870.3,XP_017029035.1:XP_002067579.1,XP_017029035.1:XP_015033692.2,XP_039153485.1:XP_017085621.1,XP_017002379.2:XP_017109106.2,XP_037726519.1:FBpp0073266,XP_026849895.1:XP_002041908.2,XP_033169429.1:XP_017109106.2,XP_030572883.1:XP_017125659.1,XP_030572883.1:XP_017029035.1,XP_033169429.1:XP_017029035.1,XP_016946112.1:XP_001355402.3,XP_037726519.1:XP_017125659.1,XP_016946112.1:XP_001977198.3,XP_001355402.3:XP_002055678.1,XP_020805500.1:XP_039497722.1,XP_034139743.1:XP_037726519.1,XP_017045800.1:XP_002067579.1,XP_017045800.1:XP_015033692.2,XP_016946112.1:XP_001963494.2,XP_001355402.3:FBpp0073266,XP_030572883.1:XP_034139743.1,XP_037726519.1:XP_001963494.2,XP_043659336.1:XP_016978659.1,XP_017963268.1:XP_002041908.2,XP_039153485.1:XP_037726519.1,XP_026849895.1:XP_016952070.1,XP_002010200.1:XP_034672167.1,XP_016978659.1:XP_017085621.1,XP_034672167.1:XP_017109106.2,XP_017045800.1:XP_030572883.1,XP_020805500.1:XP_022227492.2,XP_033169429.1:XP_037726519.1,XP_030572883.1:XP_017002379.2,XP_020805500.1:XP_001992463.1,XP_020805500.1:XP_001992464.2,XP_039153485.1:XP_017002379.2,XP_030572883.1:XP_016946112.1,XP_002010200.1:XP_002041908.2,XP_034672167.1:XP_017963268.1,XP_001355402.3:XP_017085621.1,XP_017029035.1:XP_001977198.3,XP_016978659.1:XP_016952070.1,XP_017029035.1:XP_016952070.1,XP_020805500.1:XP_017002379.2,XP_039153485.1:XP_017029035.1,XP_033169429.1:FBpp0073266,XP_002010200.1:XP_033169429.1,XP_023175871.2:XP_001355402.3,XP_001355402.3:XP_039497722.1,XP_033169429.1:XP_001992463.1,XP_033169429.1:XP_001992464.2,XP_043659336.1:XP_016952070.1,XP_017045800.1:XP_001977198.3,XP_017085621.1:XP_002041908.2,XP_002010200.1:XP_001355402.3,XP_033169429.1:XP_016952070.1,XP_002010200.1:XP_001977198.3,XP_043659336.1:XP_017085621.1,XP_039497722.1:XP_034489781.1,XP_039497722.1:XP_034490022.1,XP_039497722.1:XP_034490292.1,FBpp0073266:XP_001992463.1,FBpp0073266:XP_001992464.2,XP_023175871.2:XP_034489781.1,XP_023175871.2:XP_034490022.1,XP_023175871.2:XP_034490292.1,XP_034672167.1:XP_020805500.1,XP_034139743.1:XP_034489781.1,XP_034139743.1:XP_034490022.1,XP_034139743.1:XP_034490292.1,XP_023175871.2:XP_033169429.1,XP_001355402.3:XP_016978659.1,XP_033169429.1:XP_039497722.1,XP_001355402.3:XP_001992463.1,XP_001355402.3:XP_001992464.2,XP_001992463.1:XP_034489781.1,XP_001992463.1:XP_034490022.1,XP_001992463.1:XP_034490292.1,XP_001992464.2:XP_034489781.1,XP_001992464.2:XP_034490022.1,XP_001992464.2:XP_034490292.1,XP_002067579.1:XP_022227492.2,XP_015033692.2:XP_022227492.2,XP_002010200.1:XP_030572883.1,XP_016946112.1:XP_002041908.2,XP_022227492.2:XP_001963494.2,XP_030572883.1:XP_016978659.1,XP_016946112.1:XP_017963268.1,XP_033169429.1:XP_016978659.1,XP_017045800.1:XP_022227492.2,XP_026849895.1:XP_020805500.1,XP_001963494.2:XP_002041908.2,XP_034672167.1:XP_039497722.1,XP_017125659.1:XP_002041908.2,XP_043659336.1:XP_001977198.3,XP_017963268.1:FBpp0073266,XP_001977198.3:XP_002041908.2,XP_002010200.1:XP_020805500.1,XP_043659336.1:XP_017109106.2,XP_017125659.1:XP_017085621.1,XP_034672167.1:XP_016978659.1,XP_017963268.1:XP_017085621.1,XP_020805500.1:XP_002067579.1,XP_020805500.1:XP_015033692.2,XP_020805500.1:XP_034139743.1,XP_016952070.1:XP_017125659.1,XP_030572883.1:XP_002041908.2,XP_030572883.1:XP_043659336.1,XP_002010200.1:XP_039153485.1,XP_034672167.1:XP_037726519.1,XP_030572883.1:XP_020805500.1,XP_026849895.1:XP_017029035.1,XP_026849895.1:XP_016978659.1,XP_043659336.1:XP_002067579.1,XP_043659336.1:XP_015033692.2,XP_033169429.1:XP_002067579.1,XP_033169429.1:XP_015033692.2,XP_002010200.1:XP_017963268.1,XP_034672167.1:XP_002041908.2,XP_039497722.1:XP_001963494.2,XP_002010200.1:XP_017109106.2,XP_017045800.1:XP_017002379.2,XP_043659336.1:XP_020805500.1,XP_016978659.1:XP_022227492.2,XP_017109106.2:XP_001992463.1,XP_017109106.2:XP_001992464.2,XP_034672167.1:XP_017085621.1,XP_026849895.1:XP_017045800.1,XP_023175871.2:XP_017045800.1,XP_034139743.1:XP_022227492.2,XP_030572883.1:XP_001992464.2,XP_030572883.1:XP_001992463.1,XP_001355402.3:XP_001963494.2,XP_034139743.1:XP_017109106.2,XP_034672167.1:XP_016952070.1,XP_033169429.1:XP_002101870.3,XP_001355402.3:XP_002067579.1,XP_001355402.3:XP_015033692.2,XP_017002379.2:XP_017125659.1,XP_017963268.1:XP_034489781.1,XP_017963268.1:XP_034490022.1,XP_017963268.1:XP_034490292.1,FBpp0073266:XP_002055678.1,XP_039153485.1:FBpp0073266,XP_002101870.3:XP_001963494.2,XP_039153485.1:XP_002101870.3,XP_033169429.1:XP_017125659.1,XP_033169429.1:XP_001355402.3,XP_016946112.1:XP_017029035.1,XP_001977198.3:XP_002055678.1,XP_023175871.2:XP_034672167.1,XP_002010200.1:XP_016952070.1,XP_034139743.1:XP_002101870.3,XP_033169429.1:XP_001977198.3,XP_002010200.1:XP_002067579.1,XP_002010200.1:XP_015033692.2,XP_026849895.1:XP_034672167.1,XP_030572883.1:XP_001977198.3,XP_039497722.1:XP_022227492.2,XP_016946112.1:XP_039153485.1,XP_016978659.1:XP_002041908.2,XP_017045800.1:XP_016952070.1,XP_043659336.1:XP_017963268.1,XP_017002379.2:XP_002055678.1,XP_033169429.1:XP_001963494.2,FBpp0073266:XP_017125659.1,XP_002010200.1:XP_017085621.1,XP_017029035.1:FBpp0073266,XP_016946112.1:XP_034139743.1,XP_017029035.1:XP_002101870.3,XP_002010200.1:XP_043659336.1,XP_020805500.1:XP_017109106.2,XP_033169429.1:XP_002055678.1,XP_034672167.1:XP_017125659.1,XP_001977198.3:XP_017109106.2,XP_017002379.2:XP_001977198.3,XP_002067579.1:XP_017085621.1,XP_015033692.2:XP_017085621.1,XP_023175871.2:FBpp0073266,XP_017045800.1:FBpp0073266,XP_002101870.3:XP_037726519.1,XP_034672167.1:XP_001963494.2,XP_039153485.1:XP_022227492.2,XP_030572883.1:XP_017085621.1,XP_017045800.1:XP_016978659.1,XP_023175871.2:XP_001977198.3,XP_034672167.1:XP_002055678.1,XP_039497722.1:XP_001977198.3,XP_017029035.1:XP_039497722.1,XP_016946112.1:XP_001992463.1,XP_016946112.1:XP_001992464.2,XP_017045800.1:XP_001355402.3,XP_026849895.1:XP_017125659.1,XP_026849895.1:XP_001963494.2,XP_002010200.1:XP_017029035.1,XP_023175871.2:XP_034139743.1,XP_016946112.1:XP_016952070.1,XP_043659336.1:XP_001992463.1,XP_043659336.1:XP_001992464.2,XP_034139743.1:XP_039497722.1,XP_002101870.3:XP_017085621.1,XP_016978659.1:XP_017125659.1,XP_001355402.3:XP_017963268.1,XP_017125659.1:XP_022227492.2,XP_020805500.1:XP_017085621.1,XP_017002379.2:XP_002067579.1,XP_017002379.2:XP_015033692.2,XP_017045800.1:XP_039497722.1,XP_001963494.2:XP_034489781.1,XP_001963494.2:XP_034490022.1,XP_001963494.2:XP_034490292.1,XP_001977198.3:XP_017085621.1,XP_016946112.1:XP_043659336.1,XP_017045800.1:XP_002041908.2,XP_017109106.2:XP_002067579.1,XP_017109106.2:XP_015033692.2,XP_017963268.1:XP_001963494.2,XP_017125659.1:XP_002067579.1,XP_017125659.1:XP_015033692.2,XP_020805500.1:XP_016952070.1,XP_017045800.1:XP_043659336.1,XP_017963268.1:XP_002067579.1,XP_017963268.1:XP_015033692.2,XP_001355402.3:XP_034489781.1,XP_001355402.3:XP_034490022.1,XP_001355402.3:XP_034490292.1,XP_016978659.1:XP_017002379.2,XP_016952070.1:XP_001977198.3,XP_033169429.1:XP_017963268.1,XP_016946112.1:XP_016978659.1,XP_002101870.3:XP_034489781.1,XP_002101870.3:XP_034490022.1,XP_002101870.3:XP_034490292.1,XP_017029035.1:XP_002041908.2,XP_001355402.3:XP_043659336.1,XP_037726519.1:XP_034489781.1,XP_037726519.1:XP_034490022.1,XP_037726519.1:XP_034490292.1,XP_016978659.1:FBpp0073266,XP_017963268.1:XP_001977198.3,XP_034672167.1:XP_001992463.1,XP_034672167.1:XP_001992464.2,XP_017109106.2:XP_017085621.1,XP_017085621.1:XP_022227492.2,XP_017045800.1:XP_002055678.1,XP_023175871.2:XP_002055678.1,XP_001977198.3:XP_022227492.2,XP_039153485.1:XP_034489781.1,XP_039153485.1:XP_034490022.1,XP_039153485.1:XP_034490292.1,XP_016952070.1:XP_017002379.2,XP_026849895.1:XP_030572883.1,XP_034672167.1:XP_034139743.1,XP_016952070.1:XP_017109106.2,XP_043659336.1:XP_002055678.1,XP_033169429.1:XP_034672167.1,XP_017045800.1:XP_017125659.1,XP_026849895.1:XP_001977198.3,XP_002010200.1:XP_017002379.2,XP_023175871.2:XP_017109106.2,XP_017045800.1:XP_017963268.1,XP_016946112.1:XP_022227492.2,XP_023175871.2:XP_017002379.2,XP_020805500.1:XP_002041908.2,XP_030572883.1:XP_002067579.1,XP_030572883.1:XP_015033692.2,XP_020805500.1:XP_002101870.3,XP_020805500.1:FBpp0073266,XP_017029035.1:XP_017125659.1,XP_017125659.1:XP_017109106.2,XP_026849895.1:XP_016946112.1,XP_020805500.1:XP_001977198.3,XP_034139743.1:XP_017002379.2,XP_039497722.1:XP_001992463.1,XP_039497722.1:XP_001992464.2,XP_026849895.1:XP_043659336.1,XP_034139743.1:XP_017125659.1,XP_017029035.1:XP_034139743.1,XP_016978659.1:XP_002067579.1,XP_016978659.1:XP_015033692.2,XP_039153485.1:XP_001977198.3,XP_001992463.1:XP_001963494.2,XP_001992464.2:XP_001963494.2,XP_017029035.1:XP_017002379.2,XP_002010200.1:XP_002055678.1,XP_002055678.1:XP_017109106.2,XP_017029035.1:XP_037726519.1,XP_017045800.1:XP_034672167.1,FBpp0073266:XP_001963494.2,XP_030572883.1:XP_017109106.2,XP_016946112.1:XP_017125659.1,XP_026849895.1:XP_017085621.1,XP_023175871.2:XP_017085621.1,XP_034139743.1:XP_002055678.1,XP_016946112.1:XP_017002379.2,XP_030572883.1:XP_039153485.1,XP_017002379.2:XP_037726519.1,XP_002101870.3:XP_017109106.2,XP_023175871.2:XP_016952070.1,XP_017029035.1:XP_017085621.1,XP_001355402.3:XP_001977198.3,XP_034139743.1:XP_016952070.1,XP_002010200.1:XP_002101870.3,XP_030572883.1:XP_039497722.1,XP_023175871.2:XP_037726519.1,XP_039153485.1:XP_034139743.1,XP_039153485.1:XP_002067579.1,XP_039153485.1:XP_015033692.2,XP_039497722.1:XP_037726519.1,XP_030572883.1:XP_034490022.1,XP_030572883.1:XP_034490292.1,XP_030572883.1:XP_034489781.1,XP_034672167.1:XP_002067579.1,XP_034672167.1:XP_015033692.2,XP_016946112.1:FBpp0073266,XP_002010200.1:XP_016946112.1,XP_017085621.1:XP_034489781.1,XP_017085621.1:XP_034490022.1,XP_017085621.1:XP_034490292.1,XP_034139743.1:XP_017085621.1,XP_002010200.1:XP_026849895.1,XP_002010200.1:XP_023175871.2,XP_020805500.1:XP_001963494.2,XP_002010200.1:XP_017045800.1,XP_016952070.1:XP_002041908.2,XP_026849895.1:XP_017963268.1,XP_033169429.1:XP_017085621.1,XP_016952070.1:FBpp0073266,FBpp0073266:XP_017085621.1,XP_002101870.3:XP_001992463.1,XP_002101870.3:XP_001992464.2,XP_016978659.1:XP_017029035.1,XP_016946112.1:XP_039497722.1,XP_017029035.1:XP_001992463.1,XP_017029035.1:XP_001992464.2,XP_016978659.1:XP_017109106.2,XP_043659336.1:XP_039497722.1,XP_023175871.2:XP_043659336.1,XP_016978659.1:XP_034139743.1,XP_034139743.1:XP_001992463.1,XP_034139743.1:XP_001992464.2,XP_039497722.1:XP_002041908.2,XP_034139743.1:XP_017963268.1,XP_023175871.2:XP_002041908.2,XP_017045800.1:XP_002101870.3,XP_017045800.1:XP_001992463.1,XP_017045800.1:XP_001992464.2,XP_043659336.1:XP_017002379.2,XP_017045800.1:XP_020805500.1,XP_023175871.2:XP_020805500.1,XP_039497722.1:XP_017085621.1,XP_017002379.2:XP_002041908.2,XP_002101870.3:XP_017963268.1,XP_017109106.2:XP_002041908.2,XP_033169429.1:XP_034489781.1,XP_033169429.1:XP_034490022.1,XP_033169429.1:XP_034490292.1,XP_043659336.1:XP_017029035.1,XP_039497722.1:XP_016952070.1,XP_017963268.1:XP_001992464.2,XP_017963268.1:XP_001992463.1,XP_016978659.1:XP_020805500.1,XP_017029035.1:XP_020805500.1,XP_026849895.1:XP_037726519.1,XP_016978659.1:XP_001977198.3,XP_002010200.1:XP_039497722.1,XP_002055678.1:XP_002041908.2,XP_034672167.1:XP_034489781.1,XP_034672167.1:XP_034490022.1,XP_034672167.1:XP_034490292.1,XP_039153485.1:XP_001992463.1,XP_039153485.1:XP_001992464.2,XP_039153485.1:XP_016978659.1,XP_017085621.1:XP_001963494.2,XP_043659336.1:XP_037726519.1,XP_026849895.1:XP_001355402.3,XP_017045800.1:XP_017109106.2,XP_034672167.1:XP_030572883.1,XP_002067579.1:XP_002041908.2,XP_015033692.2:XP_002041908.2,XP_002055678.1:XP_017085621.1,XP_016946112.1:XP_020805500.1,XP_016952070.1:XP_002055678.1,XP_034672167.1:XP_002101870.3,XP_026849895.1:XP_034489781.1,XP_026849895.1:XP_034490022.1,XP_026849895.1:XP_034490292.1,XP_037726519.1:XP_002055678.1,XP_017029035.1:XP_022227492.2,XP_017029035.1:XP_017109106.2,XP_033169429.1:XP_026849895.1,XP_034672167.1:XP_001977198.3,XP_016978659.1:XP_034489781.1,XP_016978659.1:XP_034490022.1,XP_016978659.1:XP_034490292.1
0F16	0DAD	4clique	XP_017958145.1:XP_001984085.1,XP_017958145.1:XP_002067965.1,XP_016966846.1:XP_017053542.1,XP_016989863.1:XP_002035339.1,XP_030565404.1:XP_002011995.1,XP_002135405.1:XP_033159812.1,XP_016943797.1:XP_017958145.1,XP_022223405.2:XP_001956157.1,XP_016943797.1:XP_017028631.1,XP_037718566.1:XP_034658187.1,XP_034480463.1:XP_043647527.1,XP_001971891.1:XP_017028631.1,XP_002067965.1:XP_043647527.1,XP_017070990.1:XP_017127627.1,XP_002046497.1:XP_033159812.1,XP_017014305.2:XP_017958145.1,XP_017014306.1:XP_017958145.1,XP_002046497.1:XP_002135405.1,XP_016943797.1:XP_016966846.1,XP_017053542.1:XP_030565404.1,XP_017958145.1:XP_002035339.1,XP_001984085.1:XP_002011995.1,XP_017053542.1:XP_017107683.2,XP_001971891.1:XP_026847263.1,XP_022223405.2:XP_002011995.1,XP_001984085.1:XP_033159812.1,XP_016989863.1:XP_034480463.1,XP_016989863.1:XP_016943797.1,XP_002067965.1:XP_034658187.1,XP_014765406.1:XP_037718566.1,XP_017127627.1:XP_037718566.1,XP_017127627.1:XP_034658187.1,XP_034480463.1:XP_037718566.1,XP_023160386.1:XP_016943797.1,XP_002093694.1:XP_043647527.1,XP_022223405.2:XP_002135405.1,XP_002067965.1:XP_030565404.1,XP_034480463.1:XP_020815933.1,XP_016966846.1:XP_017028631.1,XP_039484914.1:XP_034658187.1,XP_002093694.1:XP_033159812.1,XP_002083628.1:XP_002011995.1,XP_022223405.2:XP_002083628.1,XP_026847263.1:XP_034658187.1,XP_022223405.2:XP_034480463.1,XP_002067965.1:XP_001984085.1,XP_023160386.1:XP_002135405.1,XP_034658187.1:XP_002011995.1,XP_037718566.1:XP_002011995.1,XP_002093694.1:XP_034121048.1,XP_016943797.1:XP_017127627.1,XP_016966846.1:XP_002046497.1,XP_016943797.1:XP_014765406.1,XP_002067965.1:FBpp0073145,XP_017014305.2:XP_016966846.1,XP_017014306.1:XP_016966846.1,XP_017070990.1:XP_017053542.1,XP_017127627.1:XP_001984085.1,XP_020815933.1:XP_002011995.1,XP_017070990.1:XP_002035339.1,XP_034121048.1:XP_001984085.1,XP_017958145.1:XP_002083628.1,XP_034121048.1:XP_017107684.2,XP_016989863.1:XP_017070990.1,XP_002067965.1:XP_026847263.1,XP_001971891.1:XP_002067965.1,XP_022223405.2:XP_017070990.1,XP_017070990.1:XP_002011995.1,XP_026847263.1:XP_033159812.1,XP_002046497.1:XP_017028631.1,XP_017053542.1:FBpp0073145,XP_002067965.1:XP_002011995.1,XP_014765406.1:XP_002035339.1,XP_017958145.1:XP_030565404.1,XP_017028631.1:XP_030565404.1,XP_002135405.1:FBpp0073145,XP_002093694.1:XP_017070990.1,XP_034480463.1:XP_034658187.1,XP_001971891.1:XP_043647527.1,XP_039484914.1:XP_002083628.1,XP_001971891.1:XP_017053542.1,XP_014765406.1:XP_033159812.1,XP_023160386.1:XP_002067965.1,XP_001984085.1:XP_002135405.1,XP_026847263.1:XP_002035339.1,XP_001971891.1:XP_002035339.1,XP_043647527.1:XP_002011995.1,XP_016943797.1:XP_002046497.1,XP_016943797.1:XP_017107683.2,XP_022223405.2:XP_043647527.1,XP_016989863.1:XP_043647527.1,XP_002067965.1:XP_020815933.1,XP_017053542.1:XP_033159812.1,XP_002093694.1:XP_017028631.1,XP_002046497.1:XP_001984085.1,XP_001984085.1:XP_017107683.2,XP_002083628.1:FBpp0073145,XP_002083628.1:XP_034658187.1,XP_017014305.2:FBpp0073145,XP_017014306.1:FBpp0073145,XP_043647527.1:XP_002035339.1,XP_039484914.1:XP_002035339.1,XP_023160386.1:XP_017053542.1,XP_002093694.1:XP_034480463.1,XP_017127627.1:XP_043647527.1,XP_034480463.1:XP_001984085.1,XP_016989863.1:XP_033159812.1,XP_002067965.1:XP_034480463.1,XP_033159812.1:XP_002011995.1,XP_002135405.1:XP_030565404.1,XP_016943797.1:XP_034480463.1,XP_017014305.2:XP_002046497.1,XP_017014306.1:XP_002046497.1,XP_002093694.1:XP_017107683.2,XP_017070990.1:XP_002046497.1,XP_017127627.1:XP_002067965.1,XP_016989863.1:XP_030565404.1,XP_014765406.1:XP_002067965.1,XP_039484914.1:XP_033159812.1,XP_017014305.2:XP_034480463.1,XP_017014306.1:XP_034480463.1,XP_039484914.1:XP_002067965.1,XP_023160386.1:XP_002083628.1,XP_016989863.1:XP_017053542.1,XP_016966846.1:XP_002035339.1,XP_014765406.1:XP_017070990.1,XP_016943797.1:XP_002093694.1,XP_022223405.2:XP_016966846.1,XP_017127627.1:XP_020815933.1,XP_037718566.1:XP_017028631.1,XP_017107683.2:XP_017028631.1,XP_017958145.1:XP_037718566.1,XP_016989863.1:XP_022223405.2,XP_001971891.1:XP_017070990.1,XP_002093694.1:XP_026847263.1,XP_023160386.1:XP_017028631.1,XP_016943797.1:XP_002011995.1,XP_022223405.2:XP_002035339.1,XP_016966846.1:XP_017107683.2,XP_017958145.1:XP_033159812.1,XP_001984085.1:XP_030565404.1,XP_034121048.1:XP_026847263.1,XP_017127627.1:XP_002083628.1,XP_026847263.1:XP_030565404.1,XP_001971891.1:XP_030565404.1,XP_039484914.1:XP_016943797.1,XP_001956157.1:XP_026847263.1,XP_037718566.1:XP_002083628.1,XP_034121048.1:XP_033159812.1,XP_017070990.1:XP_002067965.1,XP_017958145.1:XP_017053542.1,XP_002046497.1:XP_002035339.1,XP_002093694.1:XP_002067965.1,XP_001971891.1:XP_034658187.1,XP_016966846.1:XP_002083628.1,XP_017014305.2:XP_017053542.1,XP_017014306.1:XP_017053542.1,XP_017070990.1:XP_016966846.1,XP_037718566.1:XP_002135405.1,XP_022223405.2:FBpp0073145,XP_039484914.1:XP_001971891.1,XP_016989863.1:XP_037718566.1,XP_016989863.1:XP_002135405.1,XP_014765406.1:XP_034480463.1,XP_002046497.1:XP_026847263.1,XP_022223405.2:XP_017127627.1,XP_022223405.2:XP_020815933.1,XP_016989863.1:XP_020815933.1,XP_016943797.1:XP_034121048.1,XP_002067965.1:XP_017107683.2,XP_017070990.1:XP_030565404.1,XP_034121048.1:XP_030565404.1,XP_020815933.1:XP_002035339.1,XP_017014305.2:XP_017028631.1,XP_017014306.1:XP_017028631.1,XP_016943797.1:XP_017070990.1,XP_002083628.1:XP_033159812.1,XP_023160386.1:XP_014765406.1,XP_001956157.1:XP_002135405.1,XP_017127627.1:XP_030565404.1,XP_022223405.2:XP_034658187.1,XP_017014305.2:XP_001971891.1,XP_017014306.1:XP_001971891.1,XP_001956157.1:XP_034658187.1,XP_022223405.2:XP_037718566.1,XP_037718566.1:XP_001984085.1,XP_002093694.1:XP_002046497.1,XP_002067965.1:XP_002035339.1,XP_016989863.1:XP_017127627.1,XP_014765406.1:XP_002011995.1,XP_017070990.1:XP_017107683.2,XP_023160386.1:XP_022223405.2,XP_039484914.1:XP_016966846.1,XP_016943797.1:XP_037718566.1,XP_034658187.1:XP_017028631.1,XP_002046497.1:XP_034658187.1,XP_016989863.1:XP_039484914.1,XP_017014305.2:XP_001984085.1,XP_017014306.1:XP_001984085.1,XP_037718566.1:XP_026847263.1,XP_002093694.1:XP_002135405.1,XP_002083628.1:XP_030565404.1,XP_002093694.1:XP_017958145.1,XP_001971891.1:XP_014765406.1,XP_001971891.1:XP_017127627.1,XP_017070990.1:XP_034480463.1,XP_034121048.1:XP_002135405.1,XP_017958145.1:XP_034121048.1,FBpp0073145:XP_017107683.2,FBpp0073145:XP_017028631.1,XP_014765406.1:FBpp0073145,XP_017070990.1:XP_002083628.1,XP_001971891.1:XP_017107683.2,XP_017053542.1:XP_026847263.1,XP_016966846.1:XP_017107684.2,XP_016943797.1:XP_017053542.1,XP_017070990.1:FBpp0073145,XP_017070990.1:XP_037718566.1,XP_023160386.1:XP_001971891.1,XP_001984085.1:XP_017053542.1,XP_020815933.1:XP_034658187.1,XP_022223405.2:XP_017053542.1,XP_039484914.1:XP_017958145.1,XP_023160386.1:XP_017107683.2,XP_016966846.1:XP_002011995.1,XP_002093694.1:XP_002011995.1,XP_022223405.2:XP_002093694.1,XP_037718566.1:XP_034121048.1,XP_016989863.1:XP_002093694.1,XP_017958145.1:XP_002046497.1,XP_017014305.2:XP_020815933.1,XP_017014306.1:XP_020815933.1,XP_017028631.1:XP_002035339.1,XP_039484914.1:XP_017014305.2,XP_039484914.1:XP_017014306.1,XP_016989863.1:XP_001984085.1,XP_034480463.1:XP_033159812.1,XP_001971891.1:XP_002083628.1,XP_017958145.1:XP_002011995.1,XP_002083628.1:XP_017107683.2,XP_002093694.1:XP_017053542.1,XP_002067965.1:XP_002135405.1,XP_022223405.2:XP_030565404.1,XP_034658187.1:FBpp0073145,XP_034480463.1:XP_002135405.1,XP_017070990.1:XP_034121048.1,XP_017014305.2:XP_002011995.1,XP_017014306.1:XP_002011995.1,XP_017014305.2:XP_022223405.2,XP_017014306.1:XP_022223405.2,XP_023160386.1:XP_002093694.1,XP_039484914.1:XP_001984085.1,XP_016989863.1:XP_017014305.2,XP_016989863.1:XP_017014306.1,XP_014765406.1:XP_002083628.1,XP_016966846.1:XP_002135405.1,XP_016989863.1:XP_017107683.2,XP_016989863.1:XP_002046497.1,XP_023160386.1:XP_017070990.1,XP_034480463.1:XP_017053542.1,XP_043647527.1:XP_034658187.1,XP_002083628.1:XP_002035339.1,XP_017070990.1:XP_033159812.1,XP_017127627.1:XP_002046497.1,XP_020815933.1:XP_017028631.1,XP_017014305.2:XP_002035339.1,XP_017014306.1:XP_002035339.1,XP_017127627.1:XP_017107683.2,XP_016966846.1:XP_034480463.1,XP_002046497.1:XP_037718566.1,XP_020815933.1:XP_002135405.1,XP_017053542.1:XP_017028631.1,XP_002046497.1:XP_017053542.1,XP_014765406.1:XP_017028631.1,XP_037718566.1:XP_030565404.1,XP_039484914.1:XP_017107683.2,XP_014765406.1:XP_017958145.1,XP_034480463.1:XP_017028631.1,XP_023160386.1:XP_034658187.1,XP_017070990.1:XP_043647527.1,XP_002067965.1:XP_017028631.1,XP_030565404.1:XP_033159812.1,XP_002135405.1:XP_002011995.1,XP_017127627.1:XP_034480463.1,XP_017014305.2:XP_002083628.1,XP_017014306.1:XP_002083628.1,XP_034658187.1:XP_002035339.1,XP_002093694.1:XP_037718566.1,XP_022223405.2:XP_034121048.1,XP_034121048.1:XP_002011995.1,XP_002093694.1:FBpp0073145,XP_001971891.1:XP_002135405.1,XP_026847263.1:XP_002135405.1,XP_043647527.1:XP_017028631.1,XP_039484914.1:XP_017028631.1,XP_016966846.1:XP_034658187.1,XP_002067965.1:XP_002083628.1,XP_017958145.1:XP_017107683.2,XP_039484914.1:XP_023160386.1,FBpp0073145:XP_002035339.1,XP_034121048.1:XP_017053542.1,XP_002093694.1:XP_002083628.1,XP_001971891.1:XP_016966846.1,XP_017014305.2:XP_017107683.2,XP_017014306.1:XP_017107683.2,XP_017127627.1:XP_002035339.1,XP_039484914.1:XP_026847263.1,XP_023160386.1:XP_034480463.1,XP_017127627.1:XP_002011995.1,XP_016989863.1:XP_014765406.1,XP_001971891.1:XP_037718566.1,XP_017070990.1:XP_017958145.1,XP_039484914.1:XP_022223405.2,XP_002067965.1:XP_017053542.1,XP_017070990.1:XP_002135405.1,XP_034480463.1:XP_034121048.1,XP_017127627.1:XP_026847263.1,XP_017014305.2:XP_016943797.1,XP_017014306.1:XP_016943797.1,XP_026847263.1:XP_002011995.1,XP_022223405.2:XP_001971891.1,XP_016943797.1:XP_002083628.1,XP_002046497.1:XP_030565404.1,XP_039484914.1:XP_017127627.1,XP_017014305.2:XP_030565404.1,XP_017014306.1:XP_030565404.1,XP_001984085.1:XP_002083628.1,XP_017014305.2:XP_043647527.1,XP_017014306.1:XP_043647527.1,XP_022223405.2:XP_002067965.1,XP_039484914.1:XP_020815933.1,XP_023160386.1:XP_037718566.1,XP_034121048.1:XP_020815933.1,XP_023160386.1:XP_002035339.1,XP_017127627.1:FBpp0073145,XP_034480463.1:FBpp0073145,XP_017958145.1:XP_034480463.1,XP_037718566.1:XP_033159812.1,XP_023160386.1:XP_002011995.1,XP_016966846.1:XP_030565404.1,XP_002093694.1:XP_030565404.1,XP_039484914.1:XP_034480463.1,XP_017014305.2:XP_033159812.1,XP_017014306.1:XP_033159812.1,XP_034121048.1:XP_034658187.1,XP_023160386.1:XP_026847263.1,XP_002046497.1:XP_034480463.1,XP_017053542.1:XP_002011995.1,XP_017127627.1:XP_034121048.1,XP_034121048.1:FBpp0073145,XP_039484914.1:XP_002135405.1,XP_017070990.1:XP_034658187.1,XP_043647527.1:XP_002135405.1,XP_017053542.1:XP_002035339.1,XP_034480463.1:XP_002011995.1,XP_016989863.1:XP_016966846.1,XP_002093694.1:XP_016966846.1,XP_017127627.1:XP_002135405.1,XP_039484914.1:XP_043647527.1,XP_016943797.1:XP_033159812.1,XP_034121048.1:XP_043647527.1,XP_023160386.1:FBpp0073145,XP_017958145.1:XP_002135405.1,XP_001984085.1:XP_002035339.1,XP_039484914.1:XP_017070990.1,XP_017028631.1:XP_002011995.1,XP_017070990.1:XP_020815933.1,XP_016989863.1:XP_017028631.1,XP_016943797.1:XP_030565404.1,XP_023160386.1:XP_001984085.1,XP_026847263.1:XP_017107683.2,XP_020815933.1:XP_002083628.1,XP_001971891.1:FBpp0073145,XP_001984085.1:XP_043647527.1,XP_026847263.1:FBpp0073145,XP_016966846.1:XP_017958145.1,XP_022223405.2:XP_017107683.2,XP_017053542.1:XP_002135405.1,XP_023160386.1:XP_034121048.1,XP_017014305.2:XP_037718566.1,XP_017014306.1:XP_037718566.1,XP_001971891.1:XP_001984085.1,XP_014765406.1:XP_002046497.1,XP_014765406.1:XP_017107683.2,XP_039484914.1:FBpp0073145,XP_016989863.1:XP_002083628.1,XP_017014305.2:XP_014765406.1,XP_017014306.1:XP_014765406.1,XP_037718566.1:XP_017107683.2,XP_016943797.1:XP_001971891.1,XP_017958145.1:XP_017028631.1,XP_017070990.1:XP_026847263.1,XP_001971891.1:XP_002093694.1,XP_034658187.1:XP_033159812.1,XP_017127627.1:XP_017958145.1,XP_020815933.1:XP_017107683.2,XP_017127627.1:XP_017028631.1,XP_001984085.1:FBpp0073145,XP_043647527.1:XP_026847263.1,XP_017053542.1:XP_002083628.1,XP_002046497.1:XP_002083628.1,XP_034658187.1:XP_017107684.2,XP_001971891.1:XP_034121048.1,XP_043647527.1:XP_002083628.1,XP_002083628.1:XP_002135405.1,XP_002093694.1:XP_014765406.1,XP_020815933.1:XP_001984085.1,XP_014765406.1:XP_016966846.1,XP_017053542.1:XP_034658187.1,XP_016966846.1:XP_017127627.1,XP_016966846.1:FBpp0073145,XP_016966846.1:XP_037718566.1,XP_034480463.1:XP_017107683.2,XP_016989863.1:XP_034121048.1,XP_034480463.1:XP_026847263.1,XP_001971891.1:XP_034480463.1,XP_017127627.1:XP_017053542.1,XP_017070990.1:XP_001984085.1,XP_023160386.1:XP_043647527.1,XP_016943797.1:XP_034658187.1,XP_020815933.1:XP_043647527.1,XP_002046497.1:XP_017107683.2,XP_016943797.1:XP_022223405.2,XP_023160386.1:XP_017127627.1,XP_023160386.1:XP_017958145.1,FBpp0073145:XP_030565404.1,XP_039484914.1:XP_017053542.1,XP_002135405.1:XP_017028631.1,XP_043647527.1:XP_017107683.2,XP_020815933.1:XP_026847263.1,FBpp0073145:XP_002011995.1,XP_034121048.1:XP_002083628.1,XP_016989863.1:FBpp0073145,XP_016966846.1:XP_020815933.1,XP_017014305.2:XP_002093694.1,XP_017014306.1:XP_002093694.1,XP_001971891.1:XP_002046497.1,XP_023160386.1:XP_016966846.1,XP_017070990.1:XP_017028631.1,XP_039484914.1:XP_002011995.1,XP_017014305.2:XP_034658187.1,XP_017014306.1:XP_034658187.1,XP_001971891.1:XP_002011995.1,XP_022223405.2:XP_026847263.1,XP_017107683.2:XP_030565404.1,XP_034121048.1:XP_017028631.1,XP_023160386.1:XP_020815933.1,XP_039484914.1:XP_014765406.1,XP_016966846.1:XP_002067965.1,XP_022223405.2:XP_001984085.1,XP_017958145.1:FBpp0073145,XP_014765406.1:XP_017127627.1,XP_016989863.1:XP_002011995.1,XP_016966846.1:XP_026847263.1,XP_016943797.1:XP_001984085.1,XP_001984085.1:XP_017028631.1,XP_034658187.1:XP_002135405.1,XP_002035339.1:XP_002011995.1,XP_002035339.1:XP_033159812.1,XP_017014305.2:XP_017070990.1,XP_017014306.1:XP_017070990.1,XP_016966846.1:XP_043647527.1,XP_016989863.1:XP_023160386.1,XP_026847263.1:XP_017028631.1,XP_043647527.1:XP_033159812.1,XP_002093694.1:XP_002035339.1,XP_002067965.1:XP_002046497.1,XP_002083628.1:XP_017028631.1,XP_017958145.1:XP_043647527.1,XP_037718566.1:XP_020815933.1,XP_020815933.1:FBpp0073145,XP_014765406.1:XP_020815933.1,XP_016966846.1:XP_001984085.1,XP_002093694.1:XP_001984085.1,XP_017014305.2:XP_002135405.1,XP_017014306.1:XP_002135405.1,XP_037718566.1:FBpp0073145,XP_002067965.1:XP_033159812.1,XP_001956157.1:XP_017107684.2,XP_039484914.1:XP_002046497.1,XP_002046497.1:XP_020815933.1,XP_034480463.1:XP_002035339.1,FBpp0073145:XP_033159812.1,XP_016989863.1:XP_017958145.1,XP_016943797.1:XP_002035339.1,XP_002067965.1:XP_034121048.1,XP_017107683.2:XP_002011995.1,XP_002046497.1:XP_002011995.1,XP_016943797.1:XP_043647527.1,XP_017958145.1:XP_020815933.1,XP_022223405.2:XP_002046497.1,XP_043647527.1:FBpp0073145,XP_001984085.1:XP_026847263.1,XP_043647527.1:XP_030565404.1,XP_016943797.1:XP_026847263.1,XP_039484914.1:XP_030565404.1,XP_017014305.2:XP_017127627.1,XP_017014306.1:XP_017127627.1,XP_037718566.1:XP_002035339.1,XP_017107683.2:XP_002035339.1,XP_023160386.1:XP_030565404.1,XP_016943797.1:XP_002067965.1,XP_016989863.1:XP_034658187.1,XP_039484914.1:XP_034121048.1,XP_002135405.1:XP_002035339.1,XP_022223405.2:XP_017958145.1,XP_017014305.2:XP_026847263.1,XP_017014306.1:XP_026847263.1,XP_022223405.2:XP_017028631.1,XP_034658187.1:XP_030565404.1,XP_002093694.1:XP_020815933.1,XP_014765406.1:XP_001984085.1,XP_023160386.1:XP_033159812.1,XP_016943797.1:FBpp0073145,XP_039484914.1:XP_002093694.1,XP_017958145.1:XP_026847263.1,XP_001971891.1:XP_017958145.1,XP_002093694.1:XP_017127627.1,XP_017107683.2:XP_033159812.1,XP_016943797.1:XP_020815933.1,XP_002135405.1:XP_017107683.2,XP_014765406.1:XP_017053542.1,XP_034121048.1:XP_001956157.1,XP_002093694.1:XP_034658187.1,XP_023160386.1:XP_002046497.1,XP_001971891.1:XP_033159812.1,XP_034121048.1:XP_002035339.1,XP_020815933.1:XP_030565404.1,XP_017014305.2:XP_023160386.1,XP_017014306.1:XP_023160386.1,XP_034480463.1:XP_002083628.1,XP_037718566.1:XP_017053542.1,XP_016989863.1:XP_002067965.1,XP_014765406.1:XP_030565404.1,XP_002046497.1:XP_034121048.1,XP_022223405.2:XP_033159812.1,XP_017014305.2:XP_034121048.1,XP_017014306.1:XP_034121048.1,XP_020815933.1:XP_017053542.1,XP_001984085.1:XP_034658187.1,XP_016943797.1:XP_002135405.1,XP_016966846.1:XP_034121048.1,XP_017028631.1:XP_033159812.1,XP_002067965.1:XP_037718566.1,XP_017127627.1:XP_033159812.1,XP_034480463.1:XP_030565404.1,XP_017958145.1:XP_034658187.1,XP_020815933.1:XP_033159812.1,XP_037718566.1:XP_043647527.1,XP_039484914.1:XP_037718566.1,XP_016989863.1:XP_026847263.1,XP_016989863.1:XP_001971891.1,XP_014765406.1:XP_043647527.1,XP_002046497.1:FBpp0073145,XP_016966846.1:XP_033159812.1,XP_030565404.1:XP_002035339.1,XP_026847263.1:XP_002083628.1,XP_043647527.1:XP_017053542.1,XP_002046497.1:XP_043647527.1,XP_001971891.1:XP_020815933.1
11FC	0DAE	4clique	XP_016972734.1:XP_030567807.1,XP_016996438.2:XP_016972734.1,XP_001984404.1:XP_002093209.1,XP_026845233.1:XP_022218126.1,XP_016966710.1:XP_016934479.1,XP_017090003.2:XP_002011956.1,XP_030244343.1:XP_016934479.1,XP_001955945.1:XP_034483693.1,FBpp0072745:XP_034483693.1,XP_002034998.1:XP_043650879.1,XP_017060133.1:FBpp0072745,XP_030567807.1:XP_034483693.1,XP_026845233.1:XP_034133506.1,XP_002068060.2:XP_016934479.1,XP_017090003.2:XP_020799968.1,XP_039489325.1:XP_001984404.1,XP_023167166.1:XP_017080417.1,XP_034658908.1:XP_033161365.1,XP_034658908.1:XP_017029781.1,XP_017127200.1:XP_002011956.1,XP_016972734.1:XP_026833746.1,XP_016966710.1:XP_017080417.1,XP_001955945.1:XP_017080417.1,XP_002093209.1:XP_016934479.1,XP_022218126.1:XP_002011956.1,XP_034658908.1:XP_002011956.1,XP_016972734.1:XP_017029781.1,XP_017029781.1:XP_017080417.1,XP_016966710.1:XP_034133505.1,XP_023167166.1:XP_016934479.1,XP_002046543.1:XP_022218126.1,XP_001955945.1:XP_026833746.1,XP_017127200.1:XP_033161365.1,XP_002046543.1:XP_002093209.1,XP_020799968.1:XP_022218126.1,XP_039489325.1:XP_016972734.1,XP_001955945.1:XP_034133505.1,XP_017090003.2:XP_030567807.1,XP_016996438.2:XP_017090003.2,XP_020799968.1:XP_034483693.1,XP_030244343.1:XP_037718761.1,XP_039489325.1:XP_030567807.1,XP_017029781.1:XP_022218126.1,XP_033161365.1:XP_020799968.1,XP_017029781.1:XP_034133505.1,XP_017127200.1:XP_034133505.1,XP_002093209.1:XP_043650879.1,XP_039489325.1:XP_001955945.1,XP_001984404.1:XP_002046543.1,XP_001955945.1:XP_016934479.1,XP_016972734.1:XP_020799968.1,XP_002068060.2:XP_002011956.1,XP_001984404.1:XP_002011956.1,XP_020799968.1:XP_026833746.1,XP_017060133.1:XP_015042916.2,XP_015042916.2:XP_034483693.1,XP_039489325.1:XP_017029781.1,XP_017127200.1:XP_001984404.1,XP_002046543.1:XP_034133505.1,XP_030567807.1:XP_034133505.1,XP_016966710.1:XP_002034998.1,XP_017127200.1:XP_043650879.1,XP_017060133.1:XP_023167166.1,XP_017127200.1:XP_039489325.1,XP_002068060.2:XP_002034998.1,XP_030244343.1:FBpp0072745,XP_016996438.2:XP_017080417.1,XP_030567807.1:XP_017080417.1,XP_002068060.2:XP_023167166.1,XP_016996438.2:XP_034658908.1,XP_043650879.1:XP_034133505.1,XP_017127200.1:XP_022218126.1,XP_002083294.1:XP_020799968.1,XP_017127200.1:XP_002034998.1,XP_017029781.1:XP_017090003.2,XP_016996438.2:XP_023167166.1,XP_026845233.1:XP_026833746.1,XP_017127200.1:XP_034658908.1,XP_002083294.1:XP_023167166.1,XP_017060133.1:XP_016972734.1,XP_001955945.1:XP_017090003.2,XP_016966710.1:XP_017090003.2,XP_026845233.1:XP_017029781.1,XP_002046543.1:XP_030567807.1,XP_033161365.1:XP_017029781.1,XP_020799968.1:XP_034133505.1,XP_016996438.2:XP_039489325.1,XP_001984404.1:XP_002034998.1,XP_033161365.1:XP_002034998.1,XP_023167166.1:XP_002093209.1,XP_026845233.1:XP_001955945.1,XP_002046543.1:XP_002011956.1,XP_026845233.1:XP_002034998.1,XP_030244343.1:XP_015042916.2,XP_016996438.2:XP_043650879.1,XP_023167166.1:XP_034133505.1,XP_016966710.1:XP_039489325.1,XP_030244343.1:XP_039489325.1,XP_001955945.1:XP_002011956.1,XP_023167166.1:XP_017090003.2,XP_002083294.1:XP_001955945.1,XP_002046543.1:XP_034483693.1,XP_017060133.1:XP_030567807.1,XP_034658908.1:XP_026833746.1,XP_030244343.1:XP_001984404.1,XP_020799968.1:XP_017080417.1,XP_026845233.1:XP_002083294.1,XP_001984404.1:XP_016934479.1,XP_017029781.1:XP_002011956.1,XP_017060133.1:XP_037718761.1,XP_016966710.1:XP_002093209.1,XP_026845233.1:XP_002011956.1,XP_037718761.1:XP_034483693.1,XP_016972734.1:XP_034658908.1,XP_002034998.1:XP_026833746.1,XP_017060133.1:XP_002011956.1,XP_037718761.1:XP_002083294.1,XP_017080417.1:XP_002011956.1,XP_026845233.1:XP_017060133.1,XP_017060133.1:XP_017029781.1,XP_002046543.1:XP_026833746.1,XP_034658908.1:XP_034483693.1,XP_002083294.1:FBpp0072745,XP_034658908.1:XP_002034998.1,XP_016966710.1:XP_017127200.1,XP_039489325.1:XP_026833746.1,XP_016934479.1:XP_026833746.1,XP_017060133.1:XP_001955945.1,XP_039489325.1:XP_002034998.1,XP_037718761.1:XP_022218126.1,XP_026833746.1:XP_034483693.1,XP_033161365.1:XP_030567807.1,XP_037718761.1:XP_002034998.1,XP_020799968.1:XP_016934479.1,XP_020799968.1:XP_002011956.1,XP_002068060.2:XP_017090003.2,XP_002046543.1:XP_002034998.1,XP_002046543.1:XP_020799968.1,XP_017080417.1:XP_034483693.1,XP_039489325.1:XP_023167166.1,XP_033161365.1:XP_001984404.1,XP_023167166.1:XP_034483693.1,XP_016972734.1:XP_002011956.1,XP_039489325.1:XP_043650879.1,XP_002034998.1:XP_002093209.1,XP_033161365.1:XP_023167166.1,XP_016934479.1:XP_043650879.1,XP_001984404.1:XP_034483693.1,XP_016972734.1:XP_002046543.1,XP_001984404.1:XP_001955945.1,XP_017090003.2:XP_015042916.2,XP_017090003.2:XP_043650879.1,XP_017029781.1:XP_020799968.1,XP_033161365.1:XP_034133505.1,XP_015042916.2:XP_030567807.1,XP_016996438.2:XP_017029781.1,XP_023167166.1:XP_026833746.1,XP_030244343.1:XP_017029781.1,XP_016966710.1:XP_033161365.1,XP_034658908.1:XP_017090003.2,XP_002093209.1:XP_026833746.1,XP_016966710.1:XP_022218126.1,XP_026845233.1:XP_016934479.1,XP_026845233.1:XP_039489325.1,XP_002083294.1:XP_001984404.1,XP_016934479.1:XP_034483693.1,XP_017060133.1:XP_016934479.1,XP_030244343.1:XP_001955945.1,XP_017090003.2:XP_026833746.1,XP_002068060.2:XP_022218126.1,XP_017060133.1:XP_001984404.1,XP_015042916.2:XP_034133506.1,XP_034658910.1:XP_015042916.2,FBpp0072745:XP_016934479.1,XP_002068060.2:XP_034483693.1,XP_030244343.1:XP_017127200.1,FBpp0072745:XP_043650879.1,XP_017060133.1:XP_002034998.1,XP_002083294.1:XP_026833746.1,XP_030244343.1:XP_017080417.1,XP_016966710.1:XP_034483693.1,XP_017127200.1:XP_002093209.1,XP_033161365.1:XP_002046543.1,XP_015042916.2:XP_022218126.1,XP_002083294.1:XP_022218126.1,XP_002034998.1:XP_015042916.2,XP_001984404.1:XP_026833746.1,XP_016972734.1:XP_002068060.2,XP_033161365.1:XP_002011956.1,XP_023167166.1:XP_015042916.2,XP_016972734.1:XP_001984404.1,XP_026845233.1:XP_017080417.1,XP_030244343.1:XP_002093209.1,XP_020799968.1:XP_030567807.1,XP_016996438.2:XP_002093209.1,XP_026845233.1:XP_043650879.1,FBpp0072745:XP_002093209.1,XP_020799968.1:XP_002093209.1,XP_002046543.1:XP_017090003.2,FBpp0072745:XP_026833746.1,XP_016972734.1:XP_015042916.2,XP_016972734.1:XP_043650879.1,XP_002083294.1:XP_043650879.1,XP_017060133.1:XP_034658908.1,XP_023167166.1:XP_020799968.1,XP_030244343.1:XP_043650879.1,FBpp0072745:XP_017080417.1,XP_037718761.1:XP_017090003.2,XP_017090003.2:XP_016934479.1,XP_001984404.1:XP_022218126.1,XP_037718761.1:XP_002046543.1,XP_033161365.1:XP_022218126.1,XP_037718761.1:XP_030567807.1,XP_017127200.1:FBpp0072745,XP_016996438.2:XP_001984404.1,FBpp0072745:XP_017029781.1,XP_033161365.1:XP_026833746.1,XP_017127200.1:XP_001955945.1,XP_039489325.1:XP_034133505.1,XP_017127200.1:XP_017060133.1,FBpp0072745:XP_001955945.1,XP_034658910.1:XP_022218126.1,XP_030244343.1:XP_002068060.2,XP_001984404.1:XP_015042916.2,XP_016996438.2:XP_034133505.1,XP_002083294.1:XP_034483693.1,XP_017060133.1:XP_002083294.1,XP_034658908.1:XP_043650879.1,XP_017127200.1:XP_017029781.1,XP_026845233.1:XP_037718761.1,XP_002068060.2:XP_034133505.1,XP_039489325.1:XP_017080417.1,XP_016966710.1:FBpp0072745,XP_017127200.1:XP_002083294.1,XP_026833746.1:XP_043650879.1,FBpp0072745:XP_002011956.1,XP_002011956.1:XP_026833746.1,XP_002068060.2:XP_001984404.1,XP_033161365.1:XP_002068060.2,XP_017090003.2:XP_017080417.1,XP_037718761.1:FBpp0072745,XP_017060133.1:XP_017090003.2,XP_037718761.1:XP_020799968.1,XP_016972734.1:XP_001955945.1,XP_023167166.1:XP_002046543.1,XP_002093209.1:XP_002011956.1,XP_016966710.1:XP_026845233.1,XP_022218126.1:XP_016934479.1,XP_039489325.1:XP_020799968.1,XP_001984404.1:XP_017090003.2,XP_017029781.1:XP_026833746.1,XP_030244343.1:XP_033161365.1,XP_034483693.1:XP_043650879.1,XP_037718761.1:XP_023167166.1,XP_039489325.1:XP_002011956.1,XP_001955945.1:XP_002034998.1,XP_034658910.1:XP_034133506.1,XP_016966710.1:XP_030244343.1,XP_016996438.2:XP_002046543.1,XP_002011956.1:XP_043650879.1,XP_016966710.1:XP_030567807.1,XP_023167166.1:XP_017029781.1,XP_001955945.1:XP_022218126.1,XP_016972734.1:XP_037718761.1,XP_016996438.2:XP_002011956.1,XP_016996438.2:XP_002083294.1,XP_002034998.1:XP_017029781.1,XP_034483693.1:XP_034133505.1,XP_033161365.1:XP_002093209.1,XP_002083294.1:XP_017090003.2,XP_016972734.1:XP_017090003.2,XP_030244343.1:XP_002011956.1,XP_002046543.1:XP_015042916.2,XP_030244343.1:XP_017060133.1,XP_023167166.1:XP_001955945.1,XP_037718761.1:XP_034133505.1,XP_016996438.2:XP_026845233.1,XP_002011956.1:XP_034133505.1,XP_016996438.2:XP_017060133.1,XP_017080417.1:XP_022218126.1,XP_033161365.1:XP_017080417.1,XP_037718761.1:XP_001984404.1,XP_002068060.2:XP_030567807.1,XP_002034998.1:XP_017090003.2,XP_026845233.1:XP_015042916.2,XP_002068060.2:XP_002046543.1,FBpp0072745:XP_002068060.2,XP_017060133.1:XP_039489325.1,XP_034658908.1:XP_001984404.1,XP_016996438.2:FBpp0072745,XP_002068060.2:XP_020799968.1,XP_016996438.2:XP_026833746.1,XP_017127200.1:XP_016934479.1,XP_039489325.1:FBpp0072745,XP_017060133.1:XP_002093209.1,XP_034658908.1:XP_020799968.1,XP_026845233.1:XP_002068060.2,FBpp0072745:XP_015042916.2,XP_002083294.1:XP_002034998.1,XP_034658908.1:FBpp0072745,XP_017060133.1:XP_026833746.1,XP_020799968.1:XP_015042916.2,XP_016966710.1:XP_017029781.1,XP_017080417.1:XP_034133505.1,XP_023167166.1:XP_030567807.1,XP_030244343.1:XP_034658908.1,XP_039489325.1:XP_033161365.1,XP_030244343.1:XP_022218126.1,XP_016996438.2:XP_002034998.1,XP_026833746.1:XP_034133505.1,XP_030567807.1:XP_022218126.1,XP_037718761.1:XP_033161365.1,XP_001984404.1:XP_043650879.1,XP_016966710.1:XP_001955945.1,XP_002093209.1:XP_034133505.1,XP_002083294.1:XP_002011956.1,XP_039489325.1:XP_015042916.2,XP_017127200.1:XP_017080417.1,XP_002034998.1:XP_022218126.1,XP_016996438.2:XP_030244343.1,XP_016996438.2:XP_016934479.1,XP_030244343.1:XP_016972734.1,XP_001984404.1:XP_020799968.1,XP_026845233.1:XP_002093209.1,XP_016966710.1:XP_002011956.1,XP_030567807.1:XP_043650879.1,XP_016966710.1:XP_023167166.1,XP_026845233.1:XP_030567807.1,XP_002046543.1:XP_017029781.1,XP_022218126.1:XP_043650879.1,XP_002093209.1:XP_017080417.1,XP_016934479.1:XP_034133505.1,XP_016966710.1:XP_020799968.1,XP_017090003.2:XP_002093209.1,XP_016972734.1:XP_033161365.1,XP_001955945.1:XP_002046543.1,XP_026845233.1:XP_017127200.1,XP_017060133.1:XP_034483693.1,XP_017060133.1:XP_033161365.1,XP_034658908.1:XP_001955945.1,XP_017127200.1:XP_017090003.2,XP_017127200.1:XP_002046543.1,XP_016996438.2:XP_033161365.1,XP_002034998.1:XP_002011956.1,XP_033161365.1:FBpp0072745,XP_002034998.1:XP_016934479.1,XP_039489325.1:XP_002093209.1,XP_001955945.1:XP_043650879.1,XP_039489325.1:XP_022218126.1,XP_017090003.2:XP_034133505.1,XP_016972734.1:XP_034483693.1,XP_037718761.1:XP_034658908.1,XP_033161365.1:XP_015042916.2,XP_017029781.1:XP_043650879.1,XP_002083294.1:XP_016934479.1,XP_016972734.1:XP_016934479.1,XP_037718761.1:XP_015042916.2,XP_026845233.1:XP_001984404.1,XP_002093209.1:XP_022218126.1,XP_002011956.1:XP_016934479.1,XP_001984404.1:XP_017029781.1,XP_039489325.1:XP_037718761.1,XP_001955945.1:XP_020799968.1,XP_016966710.1:XP_016996438.2,XP_023167166.1:XP_022218126.1,XP_030567807.1:XP_016934479.1,XP_016966710.1:XP_043650879.1,XP_002093209.1:XP_034483693.1,XP_016996438.2:XP_037718761.1,XP_023167166.1:XP_002034998.1,XP_002034998.1:XP_034483693.1,XP_037718761.1:XP_002068060.2,XP_030244343.1:XP_034483693.1,XP_002034998.1:XP_017080417.1,XP_017127200.1:XP_002068060.2,FBpp0072745:XP_001984404.1,XP_001984404.1:XP_030567807.1,XP_001955945.1:XP_015042916.2,XP_033161365.1:XP_017090003.2,XP_016972734.1:XP_002093209.1,XP_016966710.1:XP_034658908.1,XP_002083294.1:XP_034133505.1,XP_017090003.2:XP_022218126.1,XP_017029781.1:XP_016934479.1,XP_023167166.1:XP_043650879.1,XP_017029781.1:XP_015042916.2,FBpp0072745:XP_034133505.1,XP_039489325.1:XP_034483693.1,XP_002068060.2:XP_002093209.1,XP_016966710.1:XP_026833746.1,XP_030244343.1:XP_026833746.1,XP_002083294.1:XP_017080417.1,XP_016972734.1:XP_017080417.1,XP_017127200.1:XP_016972734.1,XP_034658908.1:XP_023167166.1,XP_016972734.1:FBpp0072745,XP_015042916.2:XP_026833746.1,XP_017060133.1:XP_020799968.1,XP_034658908.1:XP_002093209.1,XP_002068060.2:XP_043650879.1,XP_030244343.1:XP_023167166.1,FBpp0072745:XP_023167166.1,XP_034658910.1:XP_026845233.1,XP_016972734.1:XP_034133505.1,XP_026845233.1:XP_016972734.1,XP_001984404.1:XP_017080417.1,XP_030244343.1:XP_020799968.1,XP_017127200.1:XP_023167166.1,FBpp0072745:XP_020799968.1,XP_017060133.1:XP_017080417.1,XP_016996438.2:XP_022218126.1,XP_030244343.1:XP_002034998.1,XP_015042916.2:XP_043650879.1,XP_016972734.1:XP_002083294.1,XP_039489325.1:XP_016934479.1,XP_026845233.1:XP_034483693.1,XP_037718761.1:XP_002011956.1,XP_033161365.1:XP_034483693.1,XP_002083294.1:XP_002046543.1,XP_017127200.1:XP_026833746.1,XP_033161365.1:XP_001955945.1,XP_002083294.1:XP_030567807.1,XP_030567807.1:XP_002011956.1,XP_016966710.1:XP_037718761.1,XP_001955945.1:XP_017029781.1,XP_034658908.1:XP_002068060.2,XP_026845233.1:XP_020799968.1,XP_016996438.2:XP_015042916.2,XP_001984404.1:XP_034133505.1,XP_039489325.1:XP_017090003.2,XP_026845233.1:XP_002046543.1,XP_002068060.2:XP_015042916.2,XP_026845233.1:FBpp0072745,XP_017029781.1:XP_030567807.1,XP_016972734.1:XP_002034998.1,XP_016972734.1:XP_022218126.1,XP_039489325.1:XP_002068060.2,XP_017060133.1:XP_002046543.1,XP_037718761.1:XP_001955945.1,XP_002083294.1:XP_017029781.1,XP_022218126.1:XP_026833746.1,XP_030244343.1:XP_034133505.1,XP_017127200.1:XP_034483693.1,XP_001955945.1:XP_030567807.1,XP_033161365.1:XP_043650879.1,XP_016996438.2:XP_002068060.2,XP_002011956.1:XP_034483693.1,XP_037718761.1:XP_017029781.1,XP_017127200.1:XP_037718761.1,FBpp0072745:XP_030567807.1,FBpp0072745:XP_002046543.1,XP_017080417.1:XP_016934479.1,XP_037718761.1:XP_017080417.1,FBpp0072745:XP_017090003.2,XP_037718761.1:XP_026833746.1,XP_002046543.1:XP_017080417.1,XP_017127200.1:XP_030567807.1,XP_037718761.1:XP_002093209.1,XP_016966710.1:XP_017060133.1,XP_034658908.1:XP_002046543.1,XP_026845233.1:XP_017090003.2,XP_016966710.1:XP_001984404.1,XP_039489325.1:XP_034658908.1,XP_033161365.1:XP_002083294.1,XP_034658908.1:XP_016934479.1,XP_022218126.1:XP_034133506.1,XP_016966710.1:XP_002068060.2,XP_023167166.1:XP_002011956.1,XP_030244343.1:XP_017090003.2,XP_037718761.1:XP_043650879.1,XP_016996438.2:XP_030567807.1,XP_026845233.1:XP_033161365.1,XP_039489325.1:XP_002083294.1,XP_030244343.1:XP_030567807.1,XP_001955945.1:XP_002093209.1,XP_015042916.2:XP_002011956.1,XP_030244343.1:XP_002046543.1,XP_037718761.1:XP_016934479.1,XP_002083294.1:XP_015042916.2,XP_002034998.1:XP_020799968.1,XP_022218126.1:XP_034483693.1,XP_002046543.1:XP_016934479.1,XP_017060133.1:XP_002068060.2,XP_039489325.1:XP_002046543.1,XP_016966710.1:XP_015042916.2,XP_016966710.1:XP_016972734.1,XP_016966710.1:XP_002083294.1,XP_017080417.1:XP_026833746.1,XP_030244343.1:XP_002083294.1,XP_002046543.1:XP_043650879.1,XP_017029781.1:XP_002093209.1,XP_020799968.1:XP_043650879.1,XP_026845233.1:XP_030244343.1,XP_016996438.2:XP_034483693.1,XP_002083294.1:XP_002068060.2,XP_034658908.1:XP_017080417.1,XP_016996438.2:XP_001955945.1,XP_016972734.1:XP_023167166.1,XP_017127200.1:XP_015042916.2,XP_002068060.2:XP_001955945.1,XP_017080417.1:XP_043650879.1,XP_015042916.2:XP_017080417.1,XP_030567807.1:XP_026833746.1,XP_017060133.1:XP_022218126.1,XP_017060133.1:XP_034133505.1,XP_034658908.1:XP_034133505.1,XP_016996438.2:XP_017127200.1,XP_002068060.2:XP_017029781.1,XP_017090003.2:XP_034483693.1,XP_015042916.2:XP_002093209.1,XP_034658908.1:XP_030567807.1,XP_017127200.1:XP_020799968.1,XP_002068060.2:XP_017080417.1,XP_002083294.1:XP_002093209.1,XP_002068060.2:XP_026833746.1,XP_002034998.1:XP_030567807.1,XP_033161365.1:XP_016934479.1,XP_017060133.1:XP_043650879.1,FBpp0072745:XP_002034998.1,XP_034658908.1:XP_002083294.1,FBpp0072745:XP_022218126.1,XP_030567807.1:XP_002093209.1,XP_016996438.2:XP_020799968.1,XP_026845233.1:XP_023167166.1,XP_002034998.1:XP_034133505.1,XP_016966710.1:XP_002046543.1,XP_017029781.1:XP_034483693.1,XP_001984404.1:XP_023167166.1,XP_015042916.2:XP_016934479.1
184F	0DAF	4clique	XP_002065991.1:XP_017957807.1,XP_002093091.1:XP_037722606.1,XP_016993212.2:XP_002065991.1,XP_002007626.1:XP_023169975.2,XP_017063532.1:XP_016934527.1,XP_016956669.1:XP_030570482.1,XP_032590194.1:XP_023169975.2,XP_034133061.1:XP_037722606.1,XP_034659271.1:XP_017060047.1,XP_017017788.1:XP_030570482.1,XP_041631143.1:XP_030570482.1,XP_022226674.2:XP_030570482.1,XP_016029781.1:XP_017104022.2,XP_017060047.1:XP_017957807.1,XP_032590194.1:XP_016934527.1,XP_016993212.2:XP_017060047.1,XP_002093091.1:XP_032590194.1,XP_002065991.1:XP_017104022.2,XP_030570482.1:XP_001352463.2,XP_022226674.2:XP_017017788.1,XP_022226674.2:XP_041631143.1,XP_016934527.1:XP_030570482.1,XP_022226674.2:XP_034133061.1,XP_016993212.2:XP_034659271.1,XP_017017788.1:XP_001352463.2,XP_041631143.1:XP_001352463.2,XP_016984118.2:XP_016934527.1,XP_034659271.1:XP_043646391.1,XP_034659271.1:XP_002065991.1,XP_016984118.2:XP_002007626.1,XP_030570482.1:XP_023169975.2,XP_039488273.1:XP_002093091.1,XP_016993212.2:XP_002093091.1,XP_016984118.2:XP_034133061.1,XP_001956710.1:XP_002007626.1,XP_026849752.1:XP_016956669.1,XP_017104022.2:XP_017127572.1,XP_016993212.2:XP_016934527.1,XP_017017788.1:XP_023169975.2,XP_041631143.1:XP_023169975.2,XP_022226674.2:XP_023169975.2,XP_034659271.1:XP_002007626.1,XP_002034880.2:XP_017127572.1,XP_033158122.1:XP_037722606.1,XP_032590190.1:XP_022226674.2,XP_034481049.1:XP_030570482.1,XP_039488273.1:XP_023169975.2,XP_032590194.1:XP_017104022.2,XP_016993212.2:XP_023169975.2,XP_034481049.1:XP_017104022.2,XP_017060047.1:XP_017063532.1,XP_002093091.1:XP_017017788.1,XP_002093091.1:XP_041631143.1,XP_002047052.1:XP_016934527.1,XP_002093091.1:XP_022226674.2,XP_001971103.1:XP_017104022.2,XP_034481049.1:XP_017017788.1,XP_034481049.1:XP_041631143.1,XP_002034880.2:XP_002093091.1,XP_034481049.1:XP_034133061.1,XP_002093091.1:XP_017104022.2,XP_017017788.1:FBpp0072616,XP_041631143.1:FBpp0072616,XP_017063532.1:XP_017957807.1,XP_034659271.1:XP_020813775.1,XP_001956710.1:XP_034133061.1,XP_016993212.2:XP_001352463.2,XP_020813775.1:XP_034133061.1,XP_039488273.1:FBpp0072616,XP_034133061.1:XP_017127572.1,XP_017957807.1:XP_001352463.2,XP_002034880.2:XP_023169975.2,XP_017060047.1:XP_001971103.1,XP_034659271.1:XP_034133061.1,XP_017104022.2:XP_023169975.2,XP_020813775.1:XP_017104022.2,XP_001956710.1:XP_030570482.1,XP_016984118.2:XP_017017788.1,XP_016984118.2:XP_041631143.1,XP_039488273.1:XP_017104022.2,XP_016993212.2:XP_001971103.1,XP_034481049.1:XP_023169975.2,XP_026849752.1:XP_017063532.1,XP_016984118.2:XP_001352463.2,XP_017957807.1:XP_001971103.1,XP_002093091.1:XP_017127572.1,XP_022226674.2:XP_017104022.2,XP_043646391.1:XP_030570482.1,XP_017104022.2:XP_001352463.2,XP_001971103.1:FBpp0072616,XP_002093091.1:XP_034481049.1,XP_002093091.1:XP_026849752.1,XP_032590194.1:XP_002065991.1,XP_033158122.1:XP_017127572.1,XP_039488273.1:XP_017063532.1,XP_026849752.1:XP_001971103.1,XP_016993212.2:XP_020813775.1,XP_016984118.2:XP_001971103.1,XP_017063532.1:XP_017017788.1,XP_017063532.1:XP_041631143.1,XP_026849752.1:XP_023169975.2,XP_002034880.2:XP_016984118.2,XP_033158122.1:XP_017017788.1,XP_033158122.1:XP_041631143.1,XP_002047052.1:XP_001956710.1,XP_017127572.1:XP_001352463.2,XP_017957807.1:XP_034133061.1,XP_002065991.1:XP_023169975.2,XP_002034880.2:XP_017063532.1,XP_017957807.1:XP_002007626.1,XP_033158122.1:XP_016934527.1,XP_017060047.1:XP_034133061.1,XP_026849752.1:XP_001352463.2,XP_016984118.2:XP_017063532.1,XP_016993212.2:XP_037722606.1,XP_026849752.1:FBpp0072616,XP_002093091.1:XP_002065991.1,XP_043646391.1:XP_002007626.1,XP_032590190.1:XP_002007626.1,XP_017060047.1:XP_023169975.2,XP_001971103.1:XP_002007626.1,XP_002034880.2:XP_001971103.1,XP_034659271.1:FBpp0072616,XP_002093091.1:XP_017060047.1,XP_002007626.1:XP_037722606.1,XP_017127572.1:FBpp0072616,XP_017104022.2:XP_037722606.1,XP_016934527.1:XP_037722606.1,XP_017060047.1:FBpp0072616,XP_017063532.1:XP_002007626.1,XP_016984118.2:XP_016029781.1,XP_016984118.2:XP_043646391.1,XP_039488273.1:XP_030570482.1,XP_016984118.2:XP_002065991.1,XP_016934527.1:XP_034133061.1,XP_033158122.1:XP_017060047.1,XP_002034880.2:XP_001352463.2,XP_002034880.2:XP_002047052.1,XP_034133061.1:XP_002007626.1,XP_017063532.1:XP_037722606.1,XP_043646391.1:FBpp0072616,XP_001971103.1:XP_030570482.1,XP_002047052.1:XP_017017788.1,XP_002047052.1:XP_041631143.1,XP_033158122.1:XP_001956710.1,XP_002047052.1:XP_016956669.1,XP_032590194.1:XP_017063532.1,XP_016984118.2:XP_002093091.1,XP_016993212.2:XP_034133061.1,FBpp0072616:XP_037722606.1,XP_017063532.1:XP_001971103.1,XP_002093091.1:XP_016956669.1,XP_034659271.1:XP_026849752.1,XP_016984118.2:XP_034481049.1,XP_002093091.1:XP_001956710.1,XP_039488273.1:XP_016934527.1,XP_017957807.1:XP_037722606.1,XP_016934527.1:XP_017017788.1,XP_016934527.1:XP_041631143.1,XP_016984118.2:XP_017127572.1,XP_001956710.1:XP_023169975.2,XP_032590194.1:XP_034481049.1,XP_016934527.1:XP_017104022.2,XP_002047052.1:XP_043646391.1,XP_001956710.1:XP_020813775.1,XP_020813775.1:XP_017127572.1,XP_034133061.1:XP_017017788.1,XP_034133061.1:XP_041631143.1,XP_043646391.1:XP_022226674.2,XP_034659271.1:XP_017127572.1,XP_032590194.1:XP_017127572.1,XP_002047052.1:XP_017957807.1,XP_016993212.2:XP_002047052.1,XP_034659271.1:XP_032590194.1,XP_032590194.1:XP_016956669.1,XP_017063532.1:XP_043646391.1,XP_002047052.1:XP_017060047.1,XP_016984118.2:XP_022226674.2,XP_002034880.2:XP_017957807.1,XP_002034880.2:XP_001956710.1,XP_016956669.1:XP_017104022.2,XP_034659271.1:XP_001971103.1,XP_017017788.1:XP_017104022.2,XP_041631143.1:XP_017104022.2,XP_002034880.2:FBpp0072616,XP_017127572.1:XP_037722606.1,XP_030570482.1:FBpp0072616,XP_002047052.1:XP_017104022.2,XP_043646391.1:XP_001971103.1,XP_016993212.2:XP_039488273.1,XP_033158122.1:XP_016956669.1,XP_016029781.1:XP_032590194.1,XP_043646391.1:XP_034481049.1,XP_032590194.1:XP_043646391.1,XP_034659271.1:XP_017063532.1,XP_017063532.1:XP_016956669.1,XP_016029781.1:XP_017127572.1,XP_034659271.1:XP_001352463.2,XP_043646391.1:XP_017127572.1,XP_017060047.1:XP_030570482.1,XP_002065991.1:XP_017127572.1,XP_017957807.1:XP_017017788.1,XP_017957807.1:XP_041631143.1,XP_016993212.2:XP_017017788.1,XP_016993212.2:XP_041631143.1,XP_033158122.1:XP_034133061.1,XP_002047052.1:XP_037722606.1,XP_026849752.1:XP_017957807.1,XP_017060047.1:XP_032590194.1,XP_016029781.1:XP_002007626.1,XP_002093091.1:XP_001352463.2,XP_033158122.1:XP_023169975.2,XP_016934527.1:XP_001352463.2,XP_002065991.1:XP_002007626.1,XP_002065991.1:XP_016934527.1,XP_002065991.1:XP_043646391.1,XP_032590194.1:XP_034133061.1,XP_002093091.1:XP_001971103.1,XP_039488273.1:XP_020813775.1,XP_016029781.1:XP_043646391.1,XP_002093091.1:XP_002007626.1,XP_034481049.1:XP_017127572.1,XP_016956669.1:XP_017017788.1,XP_016956669.1:XP_041631143.1,XP_017060047.1:XP_002007626.1,XP_001971103.1:XP_023169975.2,XP_001956710.1:XP_017104022.2,XP_020813775.1:XP_001971103.1,XP_002093091.1:XP_017063532.1,XP_016029781.1:XP_017060047.1,XP_032590194.1:XP_037722606.1,XP_001971103.1:XP_001352463.2,XP_002093091.1:XP_034133061.1,XP_017063532.1:XP_023169975.2,XP_016984118.2:XP_016993212.2,XP_026849752.1:XP_034481049.1,XP_017060047.1:XP_001956710.1,XP_016984118.2:XP_017957807.1,XP_016029781.1:FBpp0072616,XP_016993212.2:XP_001956710.1,XP_001956710.1:XP_017957807.1,XP_002047052.1:XP_034133061.1,XP_016984118.2:XP_017060047.1,XP_002093091.1:XP_030570482.1,XP_017063532.1:XP_034133061.1,XP_022226674.2:XP_017127572.1,XP_039488273.1:XP_002047052.1,XP_020813775.1:XP_001352463.2,XP_002047052.1:XP_020813775.1,XP_016934527.1:XP_020813775.1,XP_002047052.1:XP_023169975.2,XP_030570482.1:XP_017127572.1,XP_016956669.1:XP_002007626.1,XP_001956710.1:XP_026849752.1,XP_034659271.1:XP_016934527.1,XP_016956669.1:XP_016934527.1,XP_017017788.1:XP_002007626.1,XP_041631143.1:XP_002007626.1,XP_022226674.2:XP_002007626.1,XP_034133061.1:XP_017104022.2,XP_034659271.1:XP_023169975.2,XP_002093091.1:XP_002047052.1,XP_002047052.1:XP_026849752.1,XP_022226674.2:XP_016934527.1,XP_002034880.2:XP_032590194.1,XP_026849752.1:XP_022226674.2,XP_032590194.1:XP_017017788.1,XP_032590194.1:XP_041631143.1,XP_043646391.1:XP_001352463.2,XP_039488273.1:XP_001956710.1,XP_016029781.1:XP_001352463.2,XP_033158122.1:XP_002047052.1,XP_001956710.1:XP_017017788.1,XP_001956710.1:XP_041631143.1,XP_016984118.2:XP_030570482.1,XP_034659271.1:XP_017017788.1,XP_034659271.1:XP_041631143.1,XP_002065991.1:XP_017063532.1,XP_039488273.1:XP_032590194.1,XP_002007626.1:XP_017127572.1,XP_002034880.2:XP_034659271.1,XP_002034880.2:XP_033158122.1,XP_034659271.1:XP_030570482.1,XP_017060047.1:XP_022226674.2,XP_017060047.1:XP_016956669.1,XP_034481049.1:XP_002007626.1,XP_016934527.1:XP_034481049.1,XP_016984118.2:XP_039488273.1,XP_002065991.1:XP_001971103.1,XP_002034880.2:XP_016029781.1,XP_032590194.1:XP_026849752.1,XP_017957807.1:XP_016956669.1,XP_016993212.2:XP_016956669.1,XP_033158122.1:XP_039488273.1,XP_017063532.1:XP_017127572.1,FBpp0072616:XP_001352463.2,XP_022226674.2:FBpp0072616,XP_032590194.1:XP_001352463.2,XP_034481049.1:XP_001352463.2,XP_017957807.1:XP_020813775.1,XP_034659271.1:XP_002047052.1,XP_017063532.1:XP_034481049.1,XP_033158122.1:XP_032590194.1,XP_017063532.1:XP_017104022.2,FBpp0072616:XP_023169975.2,XP_033158122.1:XP_026849752.1,XP_001971103.1:XP_017127572.1,XP_032590190.1:XP_017957807.1,XP_017060047.1:XP_034481049.1,XP_034659271.1:XP_037722606.1,XP_017957807.1:XP_023169975.2,XP_034481049.1:XP_001971103.1,XP_002065991.1:XP_026849752.1,XP_002093091.1:FBpp0072616,XP_016029781.1:XP_016934527.1,XP_017060047.1:XP_017127572.1,XP_020813775.1:XP_037722606.1,XP_001956710.1:XP_037722606.1,XP_043646391.1:XP_016934527.1,XP_016029781.1:XP_026849752.1,XP_033158122.1:XP_017957807.1,XP_016934527.1:XP_002007626.1,XP_016993212.2:XP_033158122.1,XP_016029781.1:XP_002065991.1,XP_016993212.2:XP_017063532.1,XP_034481049.1:FBpp0072616,XP_016956669.1:XP_020813775.1,XP_022226674.2:XP_001352463.2,XP_017063532.1:XP_022226674.2,XP_020813775.1:XP_017017788.1,XP_020813775.1:XP_041631143.1,XP_033158122.1:XP_016029781.1,XP_039488273.1:XP_017017788.1,XP_039488273.1:XP_041631143.1,XP_017060047.1:XP_016934527.1,XP_002034880.2:XP_039488273.1,XP_017060047.1:XP_002065991.1,XP_020813775.1:XP_030570482.1,XP_039488273.1:XP_001971103.1,XP_033158122.1:XP_017104022.2,XP_016984118.2:FBpp0072616,XP_022226674.2:XP_001971103.1,XP_001971103.1:XP_017017788.1,XP_001971103.1:XP_041631143.1,XP_002047052.1:XP_030570482.1,XP_016984118.2:XP_033158122.1,XP_017104022.2:FBpp0072616,XP_002034880.2:XP_017017788.1,XP_002034880.2:XP_041631143.1,XP_002034880.2:XP_026849752.1,XP_002034880.2:XP_022226674.2,XP_002065991.1:FBpp0072616,XP_034659271.1:XP_017957807.1,XP_026849752.1:XP_017104022.2,XP_002034880.2:XP_030570482.1,XP_016984118.2:XP_023169975.2,XP_039488273.1:XP_001352463.2,XP_033158122.1:FBpp0072616,XP_016984118.2:XP_017104022.2,XP_016956669.1:XP_022226674.2,XP_017063532.1:FBpp0072616,XP_001956710.1:XP_002065991.1,XP_001956710.1:XP_043646391.1,XP_001956710.1:XP_016934527.1,XP_016984118.2:XP_032590194.1,XP_020813775.1:XP_002007626.1,XP_039488273.1:XP_002007626.1,XP_016993212.2:XP_002007626.1,XP_034133061.1:XP_030570482.1,XP_002047052.1:XP_002007626.1,XP_026849752.1:XP_017017788.1,XP_026849752.1:XP_041631143.1,XP_002034880.2:XP_034481049.1,XP_016029781.1:XP_022226674.2,XP_034659271.1:XP_016956669.1,XP_001956710.1:XP_017127572.1,XP_002065991.1:XP_001352463.2,XP_002034880.2:XP_016934527.1,XP_016956669.1:XP_017127572.1,XP_002065991.1:XP_022226674.2,XP_002034880.2:XP_017104022.2,XP_026849752.1:XP_030570482.1,XP_001956710.1:XP_016956669.1,XP_002034880.2:XP_002007626.1,XP_017017788.1:XP_017127572.1,XP_041631143.1:XP_017127572.1,XP_001956710.1:XP_034481049.1,XP_032590194.1:XP_020813775.1,XP_016029781.1:XP_017063532.1,XP_002034880.2:XP_017060047.1,XP_016956669.1:XP_034481049.1,XP_039488273.1:XP_034133061.1,XP_033158122.1:XP_022226674.2,XP_001971103.1:XP_037722606.1,XP_017060047.1:XP_001352463.2,XP_034481049.1:XP_037722606.1,XP_017060047.1:XP_017017788.1,XP_017060047.1:XP_041631143.1,XP_017957807.1:XP_030570482.1,XP_016984118.2:XP_002047052.1,XP_016993212.2:XP_030570482.1,XP_002034880.2:XP_043646391.1,XP_039488273.1:XP_017060047.1,XP_016029781.1:XP_001971103.1,XP_002034880.2:XP_002065991.1,XP_026849752.1:XP_034133061.1,XP_017127572.1:XP_023169975.2,XP_016984118.2:XP_016956669.1,XP_016029781.1:XP_034481049.1,XP_002047052.1:FBpp0072616,XP_039488273.1:XP_017957807.1,XP_043646391.1:XP_017017788.1,XP_043646391.1:XP_041631143.1,XP_002065991.1:XP_034481049.1,XP_026849752.1:XP_016934527.1,XP_026849752.1:XP_002007626.1,XP_016984118.2:XP_037722606.1,XP_033158122.1:XP_020813775.1,XP_002065991.1:XP_016956669.1,XP_043646391.1:XP_016956669.1,XP_017060047.1:XP_026849752.1,XP_001956710.1:XP_022226674.2,XP_016029781.1:XP_020813775.1,XP_001956710.1:XP_001352463.2,XP_030570482.1:XP_037722606.1,XP_016029781.1:XP_016956669.1,XP_033158122.1:XP_034481049.1,XP_002065991.1:XP_020813775.1,XP_017063532.1:XP_030570482.1,XP_001352463.2:XP_023169975.2,XP_033158122.1:XP_002093091.1,XP_017017788.1:XP_037722606.1,XP_041631143.1:XP_037722606.1,XP_022226674.2:XP_037722606.1,XP_016956669.1:XP_037722606.1,XP_032590194.1:XP_001971103.1,XP_002007626.1:FBpp0072616,XP_016934527.1:FBpp0072616,XP_016993212.2:XP_017957807.1,XP_002093091.1:XP_016934527.1,XP_002047052.1:XP_022226674.2,XP_034133061.1:FBpp0072616,XP_043646391.1:XP_017957807.1,XP_033158122.1:XP_002065991.1,XP_016993212.2:XP_043646391.1,XP_002034880.2:XP_037722606.1,XP_002093091.1:XP_023169975.2,XP_016029781.1:XP_017957807.1,XP_001956710.1:FBpp0072616,XP_016993212.2:XP_016029781.1,XP_016934527.1:XP_023169975.2,XP_017060047.1:XP_017104022.2,XP_002047052.1:XP_017063532.1,XP_017060047.1:XP_043646391.1,XP_002034880.2:XP_016956669.1,XP_016993212.2:XP_017104022.2,XP_002034880.2:XP_020813775.1,XP_026849752.1:XP_017127572.1,XP_017957807.1:XP_017104022.2,XP_016956669.1:XP_001971103.1,XP_034133061.1:XP_023169975.2,XP_034659271.1:XP_017104022.2,XP_016984118.2:XP_001956710.1,XP_043646391.1:XP_017104022.2,XP_016984118.2:XP_034659271.1,XP_002047052.1:XP_001971103.1,XP_022226674.2:XP_034481049.1,XP_034659271.1:XP_033158122.1,XP_002007626.1:XP_030570482.1,XP_002047052.1:XP_034481049.1,XP_002047052.1:XP_032590194.1,XP_016993212.2:XP_017127572.1,XP_017957807.1:FBpp0072616,XP_016956669.1:XP_001352463.2,XP_016993212.2:FBpp0072616,XP_016029781.1:XP_001956710.1,XP_022226674.2:XP_020813775.1,XP_002047052.1:XP_017127572.1,XP_034659271.1:XP_016029781.1,XP_039488273.1:XP_022226674.2,XP_016993212.2:XP_032590194.1,XP_016993212.2:XP_034481049.1,XP_002065991.1:XP_037722606.1,XP_016993212.2:XP_026849752.1,XP_039488273.1:XP_026849752.1,XP_043646391.1:XP_037722606.1,XP_001352463.2:XP_037722606.1,XP_034659271.1:XP_002093091.1,XP_026849752.1:XP_020813775.1,XP_016029781.1:XP_037722606.1,XP_002093091.1:XP_020813775.1,XP_016956669.1:XP_023169975.2,XP_032590194.1:XP_030570482.1,XP_002034880.2:XP_034133061.1,XP_020813775.1:XP_023169975.2,XP_017060047.1:XP_037722606.1,XP_002047052.1:XP_002065991.1,XP_034659271.1:XP_039488273.1,XP_017104022.2:XP_002007626.1,XP_002047052.1:XP_016029781.1,XP_033158122.1:XP_017063532.1,XP_039488273.1:XP_017127572.1,XP_016956669.1:FBpp0072616,XP_033158122.1:XP_001352463.2,XP_020813775.1:XP_034481049.1,XP_001956710.1:XP_032590194.1,XP_016984118.2:XP_026849752.1,XP_017063532.1:XP_001352463.2,XP_017957807.1:XP_022226674.2,XP_034659271.1:XP_034481049.1,XP_039488273.1:XP_034481049.1,XP_016956669.1:XP_034133061.1,XP_016993212.2:XP_022226674.2,XP_020813775.1:FBpp0072616,XP_001956710.1:XP_001971103.1,XP_002034880.2:XP_016993212.2,XP_016934527.1:XP_017127572.1,XP_033158122.1:XP_030570482.1,XP_033158122.1:XP_001971103.1,XP_016029781.1:XP_030570482.1,XP_016984118.2:XP_020813775.1,XP_002065991.1:XP_030570482.1,XP_017060047.1:XP_020813775.1,XP_016029781.1:XP_017017788.1,XP_016029781.1:XP_041631143.1,XP_017063532.1:XP_020813775.1,XP_001956710.1:XP_017063532.1,XP_016029781.1:XP_034133061.1,XP_017104022.2:XP_030570482.1,XP_002065991.1:XP_017017788.1,XP_002065991.1:XP_041631143.1,XP_034133061.1:XP_001352463.2,XP_017957807.1:XP_017127572.1,XP_043646391.1:XP_034133061.1,XP_002065991.1:XP_034133061.1,XP_039488273.1:XP_002065991.1,XP_026849752.1:XP_037722606.1,XP_039488273.1:XP_043646391.1,XP_017957807.1:XP_034481049.1,XP_034659271.1:XP_022226674.2,XP_043646391.1:XP_020813775.1,XP_039488273.1:XP_016029781.1,XP_043646391.1:XP_023169975.2,XP_002093091.1:XP_017957807.1,XP_016029781.1:XP_023169975.2,XP_033158122.1:XP_002007626.1,XP_017957807.1:XP_016934527.1,XP_001971103.1:XP_034133061.1,XP_002093091.1:XP_043646391.1,XP_026849752.1:XP_043646391.1,XP_039488273.1:XP_037722606.1,XP_032590190.1:XP_002065991.1,XP_002093091.1:XP_016029781.1,XP_002007626.1:XP_001352463.2,XP_037722606.1:XP_023169975.2,XP_016934527.1:XP_001971103.1,XP_002047052.1:XP_001352463.2,XP_039488273.1:XP_016956669.1,XP_032590194.1:FBpp0072616,XP_034659271.1:XP_001956710.1,XP_033158122.1:XP_043646391.1
1850	0DB0	4clique	XP_039484743.1:XP_017063562.1,XP_016935003.1:XP_023180061.1,XP_002083207.1:XP_001352448.2,XP_016993187.2:XP_037720419.1,FBpp0072608:XP_023180061.1,XP_002083207.1:XP_016935003.1,XP_034137028.1:XP_016984116.2,XP_039484743.1:XP_033158016.1,XP_017063562.1:XP_037720419.1,XP_002093112.1:XP_017022837.1,XP_017059908.1:XP_016984116.2,XP_034658472.1:FBpp0072608,XP_016993187.2:XP_017022837.1,XP_002083207.1:XP_016955702.1,XP_002034900.1:XP_017958140.1,XP_016935003.1:XP_043648963.1,XP_033158016.1:XP_001971124.1,XP_001984057.2:XP_002008233.1,XP_002083207.1:XP_017958140.1,XP_002034900.1:XP_033158016.1,XP_001956691.1:XP_016935003.1,XP_034137028.1:XP_017958140.1,XP_016984116.2:XP_017104051.2,XP_039484743.1:XP_034658472.1,XP_001956691.1:XP_023180061.1,XP_017127005.1:XP_001352448.2,XP_017059908.1:XP_022219569.2,XP_016935003.1:XP_002068311.1,XP_002034900.1:XP_022219569.2,XP_002026149.2:XP_002008233.1,XP_002093112.1:XP_020814488.1,XP_002093112.1:XP_020814490.1,XP_016993187.2:XP_020814488.1,XP_016993187.2:XP_020814490.1,XP_001352448.2:XP_016955702.1,XP_030570468.1:XP_022219569.2,XP_002047032.1:XP_002068311.1,XP_034137028.1:XP_033158016.1,XP_002026149.2:XP_022219569.2,XP_002034900.1:XP_002008233.1,FBpp0072608:XP_001352448.2,XP_020814490.1:XP_002068311.1,XP_020814488.1:XP_002068311.1,XP_030570468.1:XP_002083207.1,XP_002008233.1:XP_033158016.1,XP_001984057.2:XP_002093112.1,XP_016935003.1:XP_001352448.2,XP_016993187.2:XP_023180061.1,XP_017059908.1:XP_002008233.1,XP_002093112.1:XP_033158016.1,XP_002068311.1:XP_034481152.1,FBpp0072608:XP_037720419.1,XP_030570468.1:XP_002034900.1,XP_034137028.1:XP_034481152.1,XP_017063562.1:XP_034137028.1,XP_039484743.1:XP_022219569.2,XP_039484743.1:XP_001352448.2,XP_001984057.2:XP_017063562.1,XP_001956691.1:XP_016984116.2,XP_001984057.2:XP_002083207.1,XP_030570468.1:XP_037720419.1,XP_002047032.1:XP_016984116.2,XP_022219569.2:XP_034481152.1,XP_039484743.1:XP_002068311.1,XP_039484743.1:XP_001984057.2,XP_002034900.1:XP_001352448.2,XP_002026149.2:XP_017127005.1,XP_001984057.2:XP_037720419.1,XP_001352448.2:XP_001971124.1,XP_037720419.1:XP_002068311.1,FBpp0072608:XP_034481152.1,XP_020814488.1:XP_017104051.2,XP_020814490.1:XP_017104051.2,XP_002047032.1:XP_017022837.1,XP_030570468.1:XP_039484743.1,XP_002093112.1:XP_034481152.1,XP_017063562.1:XP_023180061.1,XP_002068311.1:XP_001971124.1,XP_017127005.1:XP_017104051.2,XP_016935003.1:XP_022219569.2,XP_034658472.1:XP_002047032.1,XP_001984057.2:XP_001971124.1,XP_002034900.1:XP_002068311.1,XP_001984057.2:XP_017104051.2,XP_016935003.1:XP_016984116.2,XP_034658472.1:XP_002068311.1,XP_002083207.1:XP_017127005.1,XP_033158016.1:XP_023180061.1,XP_002047032.1:XP_001971124.1,XP_016993187.2:XP_016955702.1,XP_002047032.1:XP_023180061.1,XP_034481152.1:XP_017958140.1,XP_002026149.2:XP_016955702.1,XP_016935003.1:XP_033158016.1,XP_016984116.2:XP_001971124.1,XP_017059908.1:XP_043648963.1,XP_030570468.1:XP_016984116.2,XP_002034900.1:XP_016984116.2,FBpp0072608:XP_017958140.1,XP_002034900.1:XP_043648963.1,XP_030570468.1:XP_043648963.1,XP_039484743.1:XP_002047032.1,XP_001984057.2:FBpp0072608,XP_016935003.1:XP_017958140.1,XP_033158016.1:XP_043648963.1,XP_001984057.2:XP_016984116.2,XP_002093112.1:XP_002068311.1,XP_001956691.1:XP_001352448.2,XP_017063562.1:XP_002047032.1,XP_033158016.1:XP_034481152.1,XP_034658472.1:XP_017104051.2,XP_016993187.2:XP_002068311.1,XP_039484743.1:XP_016984116.2,XP_016955702.1:XP_017958140.1,XP_017059908.1:XP_023180061.1,XP_002026149.2:XP_043648963.1,XP_002047032.1:XP_016955702.1,XP_017104051.2:XP_001971124.1,XP_002026149.2:FBpp0072608,XP_001984057.2:XP_002068311.1,XP_002093112.1:XP_016984116.2,XP_017059908.1:XP_017022837.1,XP_034137028.1:XP_001352448.2,XP_030570468.1:XP_016935003.1,XP_037720419.1:XP_001971124.1,XP_002083207.1:XP_043648963.1,XP_016993187.2:XP_022219569.2,XP_016935003.1:XP_002008233.1,XP_017063562.1:XP_033158016.1,XP_017063562.1:XP_017104051.2,XP_002047032.1:XP_034481152.1,XP_016993187.2:XP_034137028.1,XP_002068311.1:XP_023180061.1,XP_017063562.1:XP_001971124.1,XP_034658472.1:XP_002093112.1,XP_002047032.1:XP_002008233.1,XP_030570468.1:XP_017127005.1,XP_017063562.1:XP_002034900.1,XP_016955702.1:XP_017104051.2,XP_033158016.1:XP_017104051.2,XP_002093112.1:XP_023180061.1,XP_034658472.1:XP_017063562.1,XP_002093112.1:XP_001971124.1,XP_002008233.1:XP_034481152.1,XP_039484743.1:XP_017022837.1,XP_017059908.1:XP_034137028.1,XP_016935003.1:XP_002047032.1,XP_001956691.1:XP_002034900.1,XP_034658472.1:XP_022219569.2,XP_017059908.1:XP_001352448.2,XP_037720419.1:XP_016955702.1,XP_039484743.1:XP_002008233.1,XP_030570468.1:XP_017022837.1,XP_017059908.1:XP_037720419.1,XP_002026149.2:XP_002083207.1,XP_039484743.1:XP_002093112.1,XP_033158016.1:XP_022219569.2,XP_001956691.1:XP_017063562.1,FBpp0072608:XP_017127005.1,XP_034137028.1:XP_023180061.1,XP_034481152.1:XP_017104051.2,XP_030570468.1:XP_002008233.1,XP_017063562.1:XP_002093112.1,XP_034658472.1:XP_001971124.1,XP_017063562.1:XP_016993187.2,XP_002026149.2:XP_017022837.1,XP_034658472.1:XP_002034900.1,XP_030570468.1:XP_034658472.1,XP_002008233.1:XP_001971124.1,XP_002083207.1:XP_002034900.1,XP_023180061.1:XP_001971124.1,XP_002008233.1:XP_017958140.1,XP_002093112.1:XP_016955702.1,XP_023180061.1:XP_017104051.2,XP_002034900.1:XP_023180061.1,XP_002083207.1:XP_022219569.2,XP_001984057.2:XP_022219569.2,XP_017063562.1:XP_001352448.2,XP_001352448.2:XP_034481152.1,XP_002026149.2:XP_002068311.1,XP_016935003.1:XP_034137028.1,XP_022219569.2:XP_016955702.1,XP_001956691.1:XP_034658472.1,XP_016993187.2:XP_043648963.1,XP_033158016.1:XP_001352448.2,XP_001984057.2:XP_002034900.1,XP_033158016.1:XP_002068311.1,XP_002068311.1:XP_017104051.2,FBpp0072608:XP_043648963.1,XP_001956691.1:XP_017022837.1,XP_034137028.1:XP_016955702.1,XP_030570468.1:XP_017063562.1,XP_002026149.2:XP_020814488.1,XP_002026149.2:XP_020814490.1,XP_002093112.1:XP_002008233.1,XP_016935003.1:XP_017022837.1,XP_017059908.1:XP_016955702.1,XP_002026149.2:XP_016984116.2,XP_001984057.2:XP_017059908.1,XP_034658472.1:XP_002083207.1,XP_002068311.1:XP_017958140.1,XP_030570468.1:XP_002047032.1,XP_030570468.1:XP_033158016.1,XP_002034900.1:XP_016955702.1,XP_016935003.1:XP_002093112.1,XP_001352448.2:XP_017958140.1,XP_001956691.1:XP_016993187.2,XP_034658472.1:XP_001352448.2,XP_034658472.1:XP_043648963.1,XP_002026149.2:XP_034481152.1,XP_043648963.1:XP_023180061.1,XP_016984116.2:XP_017958140.1,XP_001956691.1:XP_002068311.1,XP_016993187.2:XP_017127005.1,XP_002083207.1:XP_017104051.2,XP_017059908.1:XP_033158016.1,XP_002008233.1:XP_017104051.2,XP_002034900.1:XP_034481152.1,XP_037720419.1:XP_022219569.2,XP_039484743.1:FBpp0072608,XP_002026149.2:XP_037720419.1,XP_002034900.1:XP_001971124.1,XP_030570468.1:XP_023180061.1,XP_034658472.1:XP_017059908.1,XP_001984057.2:XP_043648963.1,XP_033158016.1:XP_016984116.2,XP_034137028.1:XP_022219569.2,XP_030570468.1:FBpp0072608,XP_002034900.1:XP_037720419.1,FBpp0072608:XP_002034900.1,XP_001956691.1:XP_016955702.1,FBpp0072608:XP_001971124.1,XP_002034900.1:XP_016935003.1,XP_002068311.1:XP_001352448.2,FBpp0072608:XP_017059908.1,XP_030570468.1:XP_020814488.1,XP_030570468.1:XP_020814490.1,XP_002026149.2:XP_017063562.1,XP_039484743.1:XP_017104051.2,XP_034658472.1:XP_016984116.2,XP_039484743.1:XP_002034900.1,XP_001956691.1:XP_002083207.1,FBpp0072608:XP_034137028.1,XP_043648963.1:XP_016955702.1,XP_030570468.1:XP_001984057.2,XP_033158016.1:XP_017958140.1,XP_030570468.1:XP_002068311.1,XP_039484743.1:XP_037720419.1,FBpp0072608:XP_022219569.2,XP_016993187.2:XP_017059908.1,XP_017127005.1:XP_034481152.1,XP_030570468.1:XP_002093112.1,XP_017063562.1:XP_002008233.1,XP_017063562.1:XP_017958140.1,XP_016993187.2:XP_016984116.2,XP_001956691.1:XP_001971124.1,FBpp0072608:XP_002093112.1,XP_034137028.1:XP_017022837.1,XP_039484743.1:XP_016993187.2,XP_022219569.2:XP_023180061.1,XP_001956691.1:XP_001984057.2,XP_002026149.2:XP_034137028.1,XP_033158016.1:XP_017022837.1,XP_017022837.1:XP_001971124.1,XP_037720419.1:XP_043648963.1,XP_017127005.1:XP_016955702.1,XP_002083207.1:XP_001971124.1,XP_001956691.1:XP_020814488.1,XP_001956691.1:XP_020814490.1,XP_001352448.2:XP_016984116.2,XP_016993187.2:XP_017958140.1,XP_001352448.2:XP_043648963.1,XP_002083207.1:XP_034137028.1,XP_001984057.2:XP_034137028.1,XP_022219569.2:XP_043648963.1,XP_030570468.1:XP_017104051.2,XP_039484743.1:XP_020814488.1,XP_039484743.1:XP_020814490.1,XP_002008233.1:XP_017022837.1,XP_016935003.1:XP_017104051.2,XP_002026149.2:XP_023180061.1,XP_039484743.1:XP_002083207.1,XP_016993187.2:XP_016935003.1,XP_034137028.1:XP_043648963.1,FBpp0072608:XP_017104051.2,XP_034137028.1:XP_020814488.1,XP_034137028.1:XP_020814490.1,XP_039484743.1:XP_023180061.1,XP_017059908.1:XP_016935003.1,XP_002008233.1:XP_016984116.2,XP_016955702.1:XP_017022837.1,XP_020814488.1:XP_001971124.1,XP_020814490.1:XP_001971124.1,XP_017127005.1:XP_001971124.1,XP_002083207.1:XP_002093112.1,XP_016993187.2:XP_034481152.1,XP_002034900.1:XP_017127005.1,XP_023180061.1:XP_017958140.1,XP_020814490.1:XP_017059908.1,XP_020814488.1:XP_017059908.1,XP_001956691.1:XP_037720419.1,XP_016993187.2:XP_002047032.1,XP_002083207.1:XP_017059908.1,XP_002008233.1:XP_002068311.1,XP_020814488.1:XP_017958140.1,XP_020814490.1:XP_017958140.1,XP_002026149.2:XP_002047032.1,FBpp0072608:XP_002047032.1,XP_002068311.1:XP_017022837.1,XP_034481152.1:XP_017022837.1,XP_039484743.1:XP_017059908.1,XP_002008233.1:XP_022219569.2,XP_020814488.1:XP_016955702.1,XP_020814490.1:XP_016955702.1,FBpp0072608:XP_017063562.1,XP_002026149.2:XP_017059908.1,XP_037720419.1:XP_034137028.1,XP_002093112.1:XP_001352448.2,XP_037720419.1:XP_017022837.1,XP_030570468.1:XP_017059908.1,XP_034481152.1:XP_001971124.1,XP_016935003.1:XP_020814488.1,XP_016935003.1:XP_020814490.1,XP_001984057.2:XP_016955702.1,XP_033158016.1:XP_016955702.1,XP_002026149.2:XP_016935003.1,XP_016993187.2:XP_017104051.2,XP_001352448.2:XP_022219569.2,XP_002008233.1:XP_017127005.1,XP_002026149.2:XP_017104051.2,XP_001984057.2:XP_001352448.2,XP_002026149.2:XP_001971124.1,XP_020814488.1:XP_034481152.1,XP_020814490.1:XP_034481152.1,XP_017127005.1:XP_017022837.1,FBpp0072608:XP_016993187.2,XP_002026149.2:XP_002034900.1,XP_034658472.1:XP_017022837.1,XP_037720419.1:XP_017958140.1,XP_001956691.1:XP_002008233.1,XP_030570468.1:XP_001352448.2,XP_034481152.1:XP_016955702.1,XP_002083207.1:XP_002047032.1,XP_017127005.1:XP_023180061.1,XP_022219569.2:XP_016984116.2,XP_039484743.1:XP_002026149.2,XP_017104051.2:XP_017958140.1,XP_001984057.2:XP_023180061.1,XP_017958140.1:XP_001971124.1,XP_002047032.1:XP_017104051.2,XP_020814488.1:XP_017022837.1,XP_020814490.1:XP_017022837.1,XP_034658472.1:XP_034137028.1,XP_016993187.2:XP_033158016.1,XP_016993187.2:XP_002093112.1,XP_001984057.2:XP_034658472.1,FBpp0072608:XP_016984116.2,XP_022219569.2:XP_017022837.1,XP_001956691.1:XP_002026149.2,XP_002026149.2:XP_002093112.1,XP_002008233.1:XP_020814488.1,XP_002008233.1:XP_020814490.1,XP_001984057.2:XP_017022837.1,XP_002008233.1:XP_043648963.1,XP_017127005.1:XP_043648963.1,XP_037720419.1:XP_002047032.1,XP_037720419.1:XP_033158016.1,XP_017063562.1:XP_017022837.1,XP_034658472.1:XP_020814488.1,XP_034658472.1:XP_020814490.1,XP_039484743.1:XP_017958140.1,XP_017127005.1:XP_016984116.2,XP_016935003.1:XP_017127005.1,XP_037720419.1:XP_034481152.1,FBpp0072608:XP_002068311.1,XP_002047032.1:XP_001352448.2,XP_034658472.1:XP_023180061.1,XP_002068311.1:XP_016955702.1,XP_034658472.1:XP_033158016.1,XP_001984057.2:XP_016993187.2,XP_017059908.1:XP_017104051.2,XP_001956691.1:XP_039484743.1,XP_002093112.1:XP_017958140.1,XP_017063562.1:XP_002068311.1,XP_002047032.1:XP_002093112.1,XP_016993187.2:XP_001971124.1,XP_016993187.2:XP_002034900.1,XP_030570468.1:XP_016993187.2,XP_017127005.1:XP_017958140.1,XP_022219569.2:XP_020814488.1,XP_022219569.2:XP_020814490.1,XP_017022837.1:XP_017958140.1,XP_016984116.2:XP_016955702.1,XP_017063562.1:XP_022219569.2,XP_030570468.1:XP_002026149.2,XP_017063562.1:XP_020814488.1,XP_017063562.1:XP_020814490.1,XP_002083207.1:XP_020814488.1,XP_002083207.1:XP_020814490.1,XP_002068311.1:XP_043648963.1,XP_037720419.1:XP_023180061.1,XP_002083207.1:XP_016984116.2,XP_002034900.1:XP_020814488.1,XP_002034900.1:XP_020814490.1,FBpp0072608:XP_002083207.1,XP_033158016.1:XP_020814488.1,XP_033158016.1:XP_020814490.1,XP_001984057.2:XP_002026149.2,XP_001352448.2:XP_017104051.2,XP_037720419.1:XP_020814488.1,XP_037720419.1:XP_020814490.1,XP_034658472.1:XP_016955702.1,XP_034137028.1:XP_002047032.1,XP_001956691.1:XP_022219569.2,XP_016984116.2:XP_043648963.1,XP_001984057.2:XP_033158016.1,XP_002093112.1:XP_017104051.2,XP_017063562.1:XP_017127005.1,XP_023180061.1:XP_016955702.1,XP_016955702.1:XP_001971124.1,XP_043648963.1:XP_017022837.1,XP_001956691.1:FBpp0072608,XP_017059908.1:XP_034481152.1,XP_034137028.1:XP_002008233.1,XP_017127005.1:XP_022219569.2,XP_039484743.1:XP_017127005.1,XP_002008233.1:XP_001352448.2,XP_037720419.1:XP_002093112.1,FBpp0072608:XP_033158016.1,XP_039484743.1:XP_016955702.1,XP_002083207.1:XP_037720419.1,XP_016993187.2:XP_001352448.2,XP_001956691.1:XP_017127005.1,XP_017063562.1:XP_016955702.1,FBpp0072608:XP_020814488.1,FBpp0072608:XP_020814490.1,XP_034137028.1:XP_017104051.2,XP_039484743.1:XP_016935003.1,XP_002034900.1:XP_017059908.1,XP_034481152.1:XP_023180061.1,XP_016984116.2:XP_020814488.1,XP_016984116.2:XP_020814490.1,XP_002047032.1:XP_017958140.1,XP_017059908.1:XP_001971124.1,XP_034658472.1:XP_017127005.1,XP_002083207.1:XP_002068311.1,XP_020814488.1:XP_043648963.1,XP_020814490.1:XP_043648963.1,XP_002034900.1:XP_017104051.2,XP_016935003.1:XP_001971124.1,XP_001984057.2:XP_020814488.1,XP_001984057.2:XP_020814490.1,XP_039484743.1:XP_034481152.1,XP_002068311.1:XP_022219569.2,XP_002068311.1:XP_020814488.1,XP_002068311.1:XP_020814490.1,XP_037720419.1:XP_017104051.2,XP_001956691.1:XP_002047032.1,XP_034481152.1:XP_043648963.1,XP_017063562.1:XP_043648963.1,XP_039484743.1:XP_001971124.1,XP_016935003.1:XP_034481152.1,XP_002093112.1:XP_022219569.2,XP_002026149.2:XP_017958140.1,XP_001352448.2:XP_023180061.1,XP_001956691.1:XP_034481152.1,XP_002047032.1:XP_043648963.1,XP_001956691.1:XP_043648963.1,FBpp0072608:XP_017022837.1,XP_034658472.1:XP_016993187.2,XP_034137028.1:XP_002093112.1,XP_002008233.1:XP_016955702.1,XP_016984116.2:XP_017022837.1,XP_017059908.1:XP_002093112.1,XP_017127005.1:XP_002068311.1,XP_037720419.1:XP_016984116.2,XP_002083207.1:XP_002008233.1,XP_017059908.1:XP_002068311.1,XP_001984057.2:XP_017127005.1,XP_002034900.1:XP_002093112.1,XP_016935003.1:XP_016955702.1,XP_002026149.2:XP_033158016.1,XP_030570468.1:XP_001956691.1,XP_022219569.2:XP_017958140.1,XP_017127005.1:XP_020814488.1,XP_017127005.1:XP_020814490.1,XP_002068311.1:XP_016984116.2,XP_022219569.2:XP_001971124.1,XP_001956691.1:XP_017958140.1,XP_002026149.2:XP_034658472.1,XP_002034900.1:XP_017022837.1,XP_023180061.1:XP_017022837.1,XP_043648963.1:XP_017104051.2,XP_002083207.1:XP_033158016.1,XP_034137028.1:XP_001971124.1,XP_002047032.1:XP_017127005.1,XP_002083207.1:XP_023180061.1,XP_002034900.1:XP_034137028.1,XP_030570468.1:XP_034137028.1,XP_002008233.1:XP_023180061.1,XP_002083207.1:XP_017063562.1,FBpp0072608:XP_016935003.1,XP_037720419.1:XP_016935003.1,XP_030570468.1:XP_001971124.1,XP_034658472.1:XP_002008233.1,XP_017059908.1:XP_017127005.1,XP_034658472.1:XP_017958140.1,XP_039484743.1:XP_034137028.1,XP_002026149.2:XP_016993187.2,XP_001956691.1:XP_002093112.1,XP_001956691.1:XP_033158016.1,XP_016984116.2:XP_034481152.1,FBpp0072608:XP_002008233.1,XP_001956691.1:XP_017059908.1,XP_034658472.1:XP_016935003.1,XP_002047032.1:XP_022219569.2,XP_001956691.1:XP_034137028.1,XP_037720419.1:XP_017127005.1,XP_002093112.1:XP_043648963.1,XP_030570468.1:XP_017958140.1,XP_017127005.1:XP_033158016.1,XP_002083207.1:XP_016993187.2,XP_037720419.1:XP_001352448.2,XP_017059908.1:XP_002047032.1,XP_016993187.2:XP_002008233.1,XP_002026149.2:XP_001352448.2,XP_034137028.1:XP_017127005.1,XP_001984057.2:XP_017958140.1,XP_001352448.2:XP_017022837.1,XP_034658472.1:XP_034481152.1,XP_030570468.1:XP_016955702.1,XP_017063562.1:XP_017059908.1,XP_002034900.1:XP_002047032.1,XP_016984116.2:XP_023180061.1,XP_043648963.1:XP_017958140.1,FBpp0072608:XP_016955702.1,XP_002083207.1:XP_017022837.1,XP_001956691.1:XP_017104051.2,XP_017063562.1:XP_016935003.1,XP_017063562.1:XP_016984116.2,XP_037720419.1:XP_002008233.1,XP_022219569.2:XP_017104051.2,XP_017104051.2:XP_017022837.1,XP_002047032.1:XP_020814488.1,XP_002047032.1:XP_020814490.1,XP_043648963.1:XP_001971124.1,XP_034658472.1:XP_037720419.1,XP_001984057.2:XP_016935003.1,XP_002093112.1:XP_017127005.1,XP_030570468.1:XP_034481152.1,XP_001984057.2:XP_002047032.1,XP_002083207.1:XP_034481152.1,XP_017063562.1:XP_034481152.1,XP_002047032.1:XP_033158016.1,XP_017059908.1:XP_017958140.1,XP_020814490.1:XP_023180061.1,XP_020814488.1:XP_023180061.1,XP_034137028.1:XP_002068311.1,XP_001352448.2:XP_020814488.1,XP_001352448.2:XP_020814490.1,XP_039484743.1:XP_043648963.1,XP_001984057.2:XP_034481152.1
