## Supplementary material for "Leveraging genomic redundancy to improve inference and alignment of orthologous proteins": clusters4.tsv (part 173 of 336)

component_id	OGid	algorithm	edges
1868	0DB1	4clique	XP_030560077.1:XP_023162746.2,XP_017070305.1:XP_037713216.1,XP_034126086.1:XP_017961702.1,XP_039480259.1:XP_023162746.2,XP_001361205.4:XP_001976686.1,XP_039480259.1:XP_001986738.1,XP_017018926.1:XP_043642335.1,XP_034477678.1:XP_002092906.1,XP_022231882.2:XP_037713216.1,XP_017018926.1:XP_002062964.1,XP_002004631.2:XP_017096726.2,XP_017070305.1:XP_017961702.1,XP_034126086.1:XP_037713216.1,XP_034477678.1:XP_034126086.1,XP_023162746.2:XP_016929340.1,XP_030560077.1:FBpp0072328,XP_001960403.1:XP_002043142.1,XP_020808158.1:XP_017010413.2,XP_030560077.1:XP_017045234.1,XP_020808158.1:XP_016947128.1,XP_016029532.1:XP_001986738.1,XP_002004631.2:XP_001960403.1,XP_034477678.1:XP_002018405.2,XP_016983870.1:XP_037713216.1,XP_001361205.4:XP_016029532.1,XP_016983870.1:XP_002018405.2,XP_016029532.1:FBpp0072328,XP_034477678.1:XP_037713216.1,XP_002004631.2:XP_002043142.1,XP_034477678.1:XP_016947128.1,XP_023162746.2:XP_043642335.1,XP_030560077.1:XP_034126086.1,XP_016983870.1:XP_017961702.1,XP_017124620.1:XP_016929340.1,XP_039480259.1:XP_002018405.2,XP_017124620.1:XP_017010413.2,XP_016929340.1:XP_002018405.2,XP_033154866.1:XP_017045234.1,XP_016983870.1:XP_017045234.1,XP_002048877.1:XP_037713216.1,XP_017045234.1:XP_002018405.2,XP_017018926.1:FBpp0072328,XP_016983870.1:XP_017010413.2,XP_033154866.1:XP_017010413.2,XP_002062964.1:FBpp0072328,XP_016983870.1:XP_001960403.1,XP_033154866.1:XP_001960403.1,XP_002004631.2:XP_037713216.1,XP_001960403.1:XP_043642335.1,XP_034126086.1:XP_016929340.1,XP_002004631.2:XP_034477678.1,XP_016947128.1:XP_017961702.1,XP_034477678.1:XP_002043142.1,XP_030560077.1:XP_032590205.1,XP_039480259.1:XP_017070305.1,XP_002043142.1:XP_037713216.1,XP_001361205.4:XP_016983870.1,XP_033154866.1:XP_023162746.2,XP_016029532.1:XP_016947128.1,XP_001960403.1:XP_022231882.2,XP_001361205.4:XP_039480259.1,XP_001976686.1:XP_001986738.1,XP_016929340.1:XP_017010413.2,XP_034126086.1:XP_002062964.1,XP_020808158.1:XP_001976686.1,XP_017070305.1:XP_001960403.1,XP_001976686.1:XP_034653704.1,XP_002092906.1:XP_002043142.1,XP_022231882.2:XP_034653704.1,XP_039480259.1:XP_017010413.2,FBpp0072328:XP_002048877.1,XP_017070305.1:XP_001986738.1,XP_022231882.2:XP_043642335.1,XP_017018926.1:XP_037713216.1,XP_022231882.2:XP_002062964.1,XP_033154866.1:XP_017124620.1,XP_033154866.1:XP_034477678.1,FBpp0072328:XP_002043142.1,XP_017096726.2:XP_016929340.1,XP_016929340.1:XP_002048877.1,XP_033154866.1:XP_002018405.2,XP_023162746.2:XP_002043142.1,XP_016983870.1:XP_002043142.1,XP_002018405.2:XP_034653704.1,XP_034126086.1:XP_002048877.1,XP_017096726.2:XP_034126086.1,XP_023162746.2:XP_017961702.1,XP_001960403.1:FBpp0072328,XP_016983870.1:XP_002062964.1,XP_017018926.1:XP_016983870.1,XP_017124620.1:FBpp0072328,XP_001960403.1:XP_016929340.1,XP_001976686.1:XP_043642335.1,XP_030560077.1:XP_002062964.1,XP_034477678.1:XP_017045234.1,XP_001976686.1:XP_002043142.1,XP_039480259.1:XP_002062964.1,XP_020808158.1:XP_022231882.2,XP_020808158.1:XP_032590205.1,XP_034126086.1:XP_016947128.1,XP_002092906.1:XP_001986738.1,XP_002004631.2:XP_017124620.1,XP_002062964.1:XP_016929340.1,XP_020808158.1:XP_017070305.1,XP_017096726.2:XP_017124620.1,XP_017018926.1:XP_002092906.1,XP_017070305.1:XP_001976686.1,XP_002048877.1:XP_032590205.1,XP_001960403.1:XP_001986738.1,XP_001361205.4:FBpp0072328,XP_001976686.1:XP_022231882.2,FBpp0072328:XP_002018405.2,XP_023162746.2:XP_037713216.1,XP_023162746.2:XP_034653704.1,XP_002004631.2:XP_033154866.1,XP_017070305.1:XP_017124620.1,XP_002004631.2:XP_016983870.1,XP_001361205.4:XP_034653704.1,XP_001361205.4:XP_001986738.1,XP_039480259.1:XP_001976686.1,XP_017124620.1:XP_022231882.2,XP_034477678.1:XP_016929340.1,XP_033154866.1:XP_002048877.1,XP_017124620.1:XP_016947128.1,XP_023162746.2:XP_002092906.1,XP_002062964.1:XP_032590205.1,XP_016983870.1:XP_022231882.2,XP_017096726.2:XP_017010413.2,XP_016983870.1:XP_017070305.1,XP_017018926.1:XP_016029532.1,XP_017096726.2:XP_016947128.1,XP_016947128.1:XP_002048877.1,XP_002004631.2:XP_017010413.2,XP_016029532.1:XP_043642335.1,XP_039480259.1:XP_016929340.1,XP_034126086.1:XP_017124620.1,XP_030560077.1:XP_016929340.1,XP_023162746.2:FBpp0072328,XP_002018405.2:XP_037713216.1,XP_034477678.1:XP_016983870.1,FBpp0072328:XP_037713216.1,XP_017045234.1:XP_016929340.1,XP_023162746.2:XP_002018405.2,XP_017124620.1:XP_002092906.1,XP_033154866.1:XP_002062964.1,XP_002004631.2:XP_017961702.1,XP_002004631.2:XP_017018926.1,XP_017096726.2:XP_002062964.1,XP_002062964.1:XP_002048877.1,XP_034477678.1:XP_017070305.1,XP_017018926.1:XP_034653704.1,XP_017096726.2:XP_002043142.1,XP_016983870.1:XP_034126086.1,XP_030560077.1:XP_043642335.1,XP_034477678.1:XP_022231882.2,XP_034126086.1:XP_023162746.2,XP_002043142.1:XP_002048877.1,XP_001976686.1:XP_016029532.1,XP_017045234.1:XP_043642335.1,XP_001361205.4:XP_017010413.2,XP_002018405.2:XP_017010413.2,XP_001361205.4:XP_001960403.1,XP_039480259.1:XP_022231882.2,XP_020808158.1:XP_034477678.1,XP_030560077.1:XP_017124620.1,XP_034126086.1:XP_017045234.1,XP_001361205.4:XP_023162746.2,XP_002004631.2:XP_034653704.1,XP_017018926.1:XP_034126086.1,XP_017124620.1:XP_017045234.1,XP_002062964.1:XP_002043142.1,XP_033154866.1:XP_039480259.1,XP_017124620.1:XP_016029532.1,XP_039480259.1:XP_016983870.1,XP_020808158.1:XP_039480259.1,XP_033154866.1:XP_030560077.1,XP_017070305.1:XP_043642335.1,XP_039480259.1:XP_016947128.1,XP_017070305.1:XP_002062964.1,XP_020808158.1:XP_016929340.1,XP_020808158.1:XP_017045234.1,XP_001976686.1:XP_017010413.2,XP_030560077.1:XP_016947128.1,XP_034477678.1:XP_002062964.1,XP_002092906.1:XP_002048877.1,XP_037713216.1:XP_034653704.1,XP_017018926.1:XP_017124620.1,XP_001361205.4:XP_002018405.2,XP_034126086.1:XP_001976686.1,XP_017961702.1:XP_001986738.1,XP_001986738.1:XP_002018405.2,XP_002004631.2:XP_043642335.1,XP_016029532.1:XP_017010413.2,XP_034477678.1:XP_001960403.1,XP_017096726.2:XP_043642335.1,XP_030560077.1:XP_002043142.1,XP_043642335.1:XP_002048877.1,XP_017018926.1:XP_023162746.2,XP_039480259.1:XP_002043142.1,XP_001976686.1:XP_002018405.2,XP_030560077.1:XP_017961702.1,XP_033154866.1:XP_034126086.1,XP_017096726.2:XP_002018405.2,XP_039480259.1:XP_017961702.1,XP_002018405.2:XP_002048877.1,XP_002092906.1:XP_034653704.1,XP_022231882.2:XP_002043142.1,XP_017018926.1:XP_001960403.1,XP_002062964.1:XP_002092906.1,XP_017070305.1:XP_002043142.1,XP_017961702.1:XP_016929340.1,XP_017124620.1:XP_002048877.1,XP_017010413.2:XP_034653704.1,XP_017096726.2:XP_032590205.1,XP_001960403.1:XP_017961702.1,XP_001986738.1:XP_017010413.2,XP_033154866.1:FBpp0072328,XP_016947128.1:XP_043642335.1,XP_002062964.1:XP_017010413.2,XP_033154866.1:XP_020808158.1,XP_002062964.1:XP_043642335.1,XP_002092906.1:XP_016929340.1,XP_033154866.1:XP_001986738.1,XP_002043142.1:XP_043642335.1,XP_001361205.4:XP_002048877.1,FBpp0072328:XP_016929340.1,XP_033154866.1:XP_017096726.2,XP_017124620.1:XP_017961702.1,XP_001976686.1:FBpp0072328,XP_022231882.2:XP_002018405.2,XP_001960403.1:XP_002048877.1,XP_039480259.1:FBpp0072328,XP_002048877.1:XP_017010413.2,XP_017070305.1:XP_002018405.2,XP_030560077.1:XP_002092906.1,XP_039480259.1:XP_017045234.1,XP_001976686.1:XP_002092906.1,XP_002092906.1:XP_017045234.1,XP_043642335.1:XP_034653704.1,XP_001361205.4:XP_002062964.1,XP_001361205.4:XP_043642335.1,XP_002043142.1:XP_001986738.1,XP_017961702.1:XP_002048877.1,XP_017018926.1:XP_001361205.4,XP_001976686.1:XP_017961702.1,XP_030560077.1:XP_002018405.2,XP_017070305.1:XP_017010413.2,XP_001976686.1:XP_037713216.1,XP_034477678.1:XP_001976686.1,XP_023162746.2:XP_022231882.2,XP_001361205.4:XP_002092906.1,XP_017070305.1:XP_023162746.2,XP_034126086.1:XP_001960403.1,XP_016947128.1:XP_001986738.1,XP_020808158.1:XP_037713216.1,XP_020808158.1:XP_016029532.1,XP_002062964.1:XP_017961702.1,XP_017961702.1:XP_043642335.1,XP_034477678.1:FBpp0072328,XP_016029532.1:XP_037713216.1,XP_016983870.1:XP_023162746.2,XP_020808158.1:XP_023162746.2,XP_017961702.1:XP_002043142.1,XP_030560077.1:XP_017096726.2,XP_016947128.1:XP_037713216.1,XP_017096726.2:XP_039480259.1,XP_002018405.2:XP_043642335.1,XP_001960403.1:XP_017045234.1,XP_001361205.4:XP_030560077.1,XP_002048877.1:XP_034653704.1,XP_001960403.1:XP_017124620.1,XP_017096726.2:XP_034653704.1,XP_002004631.2:XP_001976686.1,XP_030560077.1:XP_001960403.1,XP_039480259.1:XP_001960403.1,XP_001361205.4:XP_022231882.2,XP_017124620.1:XP_001986738.1,XP_030560077.1:XP_017010413.2,XP_017124620.1:XP_034653704.1,XP_001361205.4:XP_017070305.1,XP_016029532.1:XP_017961702.1,XP_002062964.1:XP_037713216.1,XP_017096726.2:XP_002092906.1,XP_002004631.2:FBpp0072328,XP_034477678.1:XP_034653704.1,XP_020808158.1:XP_002018405.2,XP_033154866.1:XP_017961702.1,XP_034126086.1:XP_001986738.1,XP_017070305.1:FBpp0072328,XP_001960403.1:XP_002092906.1,XP_016947128.1:XP_002092906.1,XP_020808158.1:XP_034126086.1,XP_022231882.2:FBpp0072328,XP_001361205.4:XP_034126086.1,XP_002092906.1:XP_037713216.1,XP_016029532.1:XP_016929340.1,XP_034126086.1:XP_034653704.1,XP_030560077.1:XP_016029532.1,XP_016929340.1:XP_001986738.1,XP_039480259.1:XP_016029532.1,XP_020808158.1:XP_017124620.1,XP_001361205.4:XP_016947128.1,XP_017018926.1:XP_016929340.1,XP_017018926.1:XP_017045234.1,XP_001960403.1:XP_002062964.1,XP_017096726.2:XP_022231882.2,XP_020808158.1:XP_001361205.4,XP_017096726.2:XP_002048877.1,XP_033154866.1:XP_001361205.4,XP_002043142.1:XP_002018405.2,XP_017070305.1:XP_022231882.2,XP_017961702.1:XP_002018405.2,XP_030560077.1:XP_001976686.1,XP_001960403.1:XP_037713216.1,XP_030560077.1:XP_034653704.1,XP_039480259.1:XP_034653704.1,XP_017124620.1:XP_037713216.1,FBpp0072328:XP_002092906.1,XP_020808158.1:XP_017096726.2,XP_034126086.1:XP_002043142.1,XP_016983870.1:XP_002048877.1,XP_017045234.1:XP_037713216.1,XP_001361205.4:XP_017096726.2,XP_020808158.1:XP_002048877.1,XP_023162746.2:XP_017045234.1,XP_017096726.2:XP_001960403.1,XP_016983870.1:XP_017124620.1,XP_002004631.2:XP_016947128.1,XP_002062964.1:XP_016029532.1,XP_020808158.1:XP_001960403.1,XP_034126086.1:XP_017070305.1,XP_017961702.1:XP_037713216.1,XP_002043142.1:XP_017010413.2,XP_034477678.1:XP_017961702.1,XP_001976686.1:XP_016929340.1,XP_016029532.1:XP_034653704.1,XP_034126086.1:XP_022231882.2,XP_016947128.1:XP_017010413.2,XP_001960403.1:XP_017010413.2,XP_001986738.1:XP_043642335.1,XP_022231882.2:XP_016929340.1,XP_002062964.1:XP_001986738.1,XP_039480259.1:XP_034126086.1,XP_033154866.1:XP_043642335.1,XP_017070305.1:XP_016929340.1,XP_020808158.1:XP_002062964.1,XP_033154866.1:XP_017018926.1,XP_017096726.2:XP_017961702.1,XP_020808158.1:XP_017018926.1,XP_001976686.1:XP_002062964.1,XP_022231882.2:XP_017010413.2,FBpp0072328:XP_017045234.1,XP_039480259.1:XP_043642335.1,XP_016029532.1:XP_002048877.1,XP_001361205.4:XP_016929340.1,XP_017018926.1:XP_016947128.1,XP_017096726.2:XP_016029532.1,XP_002092906.1:XP_002018405.2,XP_033154866.1:XP_002092906.1,XP_016983870.1:XP_002092906.1,XP_016929340.1:XP_043642335.1,XP_017961702.1:FBpp0072328,XP_016029532.1:XP_002043142.1,XP_030560077.1:XP_017070305.1,XP_039480259.1:XP_017124620.1,XP_001976686.1:XP_002048877.1,XP_002004631.2:XP_023162746.2,XP_017096726.2:XP_001976686.1,XP_002004631.2:XP_001986738.1,XP_030560077.1:XP_002048877.1,XP_017070305.1:XP_017045234.1,FBpp0072328:XP_017010413.2,XP_039480259.1:XP_002048877.1,XP_017070305.1:XP_016029532.1,XP_030560077.1:XP_016983870.1,XP_034126086.1:XP_043642335.1,XP_002092906.1:XP_017010413.2,XP_016947128.1:XP_017045234.1,XP_017018926.1:XP_002043142.1,XP_020808158.1:XP_030560077.1,XP_022231882.2:XP_016029532.1,XP_017018926.1:XP_017961702.1,XP_017124620.1:XP_043642335.1,XP_017045234.1:XP_002043142.1,XP_033154866.1:XP_022231882.2,XP_017124620.1:XP_002062964.1,XP_002004631.2:XP_002092906.1,XP_034126086.1:XP_016029532.1,XP_001976686.1:XP_016947128.1,XP_033154866.1:XP_017070305.1,XP_034477678.1:XP_043642335.1,XP_023162746.2:XP_017010413.2,XP_023162746.2:XP_016947128.1,XP_001361205.4:XP_037713216.1,XP_017096726.2:XP_017045234.1,XP_016029532.1:XP_002018405.2,XP_016983870.1:XP_016029532.1,XP_002004631.2:XP_002018405.2,XP_033154866.1:XP_002043142.1,XP_017961702.1:XP_034653704.1,XP_037713216.1:XP_017010413.2,XP_016983870.1:XP_043642335.1,XP_001361205.4:XP_017961702.1,XP_020808158.1:XP_043642335.1,XP_017045234.1:XP_017010413.2,XP_017018926.1:XP_017010413.2,XP_002004631.2:XP_022231882.2,XP_039480259.1:XP_034477678.1,XP_017961702.1:XP_002092906.1,XP_002062964.1:XP_017045234.1,XP_002004631.2:XP_017070305.1,XP_017124620.1:XP_002043142.1,XP_030560077.1:XP_034477678.1,XP_017045234.1:XP_001986738.1,XP_033154866.1:XP_016947128.1,XP_016983870.1:XP_016947128.1,XP_017096726.2:XP_017070305.1,XP_001960403.1:XP_034653704.1,XP_016947128.1:XP_002018405.2,XP_017070305.1:XP_002048877.1,XP_001976686.1:XP_017124620.1,XP_023162746.2:XP_016029532.1,XP_022231882.2:XP_002048877.1,XP_020808158.1:XP_016983870.1,XP_030560077.1:XP_039480259.1,XP_023162746.2:XP_001986738.1,XP_022231882.2:XP_016947128.1,XP_034126086.1:XP_002018405.2,XP_016029532.1:XP_017045234.1,XP_016983870.1:XP_001976686.1,XP_033154866.1:XP_001976686.1,XP_001976686.1:XP_023162746.2,XP_002004631.2:XP_002048877.1,XP_017070305.1:XP_016947128.1,XP_017096726.2:XP_016983870.1,XP_022231882.2:XP_017961702.1,XP_017124620.1:XP_002018405.2,XP_039480259.1:XP_002092906.1,XP_016947128.1:XP_002043142.1,XP_001976686.1:XP_017045234.1,XP_033154866.1:XP_016029532.1,XP_022231882.2:XP_002092906.1,XP_002043142.1:XP_034653704.1,XP_020808158.1:XP_002043142.1,XP_017070305.1:XP_002092906.1,XP_002062964.1:XP_034653704.1,XP_017018926.1:XP_001976686.1,XP_020808158.1:XP_017961702.1,XP_002004631.2:XP_002062964.1,XP_017018926.1:XP_017096726.2,XP_017018926.1:XP_002048877.1,XP_034477678.1:XP_017124620.1,XP_017018926.1:XP_001986738.1,XP_033154866.1:XP_016929340.1,XP_016983870.1:XP_016929340.1,XP_034477678.1:XP_002048877.1,XP_001361205.4:XP_017045234.1,XP_017096726.2:XP_037713216.1,XP_017096726.2:XP_034477678.1,XP_002092906.1:XP_043642335.1,XP_034126086.1:XP_017010413.2,XP_023162746.2:XP_017124620.1,XP_030560077.1:XP_022231882.2,XP_001960403.1:XP_002018405.2,XP_016947128.1:XP_034653704.1,FBpp0072328:XP_001986738.1,FBpp0072328:XP_034653704.1,XP_002062964.1:XP_016947128.1,XP_002004631.2:XP_016029532.1,XP_043642335.1:XP_017010413.2,XP_034126086.1:XP_002092906.1,XP_022231882.2:XP_017045234.1,XP_033154866.1:XP_016983870.1,XP_020808158.1:XP_034653704.1,XP_016983870.1:XP_034653704.1,XP_016983870.1:XP_001986738.1,XP_002062964.1:XP_002018405.2,XP_002004631.2:XP_039480259.1,XP_017018926.1:XP_002018405.2,XP_002004631.2:XP_030560077.1,XP_017096726.2:XP_023162746.2,XP_023162746.2:XP_002048877.1,XP_002004631.2:XP_016929340.1,XP_017096726.2:FBpp0072328,XP_002004631.2:XP_017045234.1,XP_020808158.1:XP_002092906.1,XP_002043142.1:XP_016929340.1,XP_017018926.1:XP_034477678.1,XP_017070305.1:XP_034653704.1,XP_001361205.4:XP_017124620.1,XP_001960403.1:XP_001976686.1,XP_022231882.2:XP_001986738.1,XP_001960403.1:XP_023162746.2,XP_034477678.1:XP_001986738.1,XP_001986738.1:XP_037713216.1,XP_043642335.1:XP_037713216.1,XP_017018926.1:XP_022231882.2,XP_033154866.1:XP_037713216.1,XP_017045234.1:XP_002048877.1,XP_001361205.4:XP_034477678.1,XP_017018926.1:XP_017070305.1,XP_020808158.1:FBpp0072328,XP_017018926.1:XP_039480259.1,XP_001361205.4:XP_002043142.1,XP_034477678.1:XP_016029532.1,XP_017018926.1:XP_030560077.1,XP_023162746.2:XP_002062964.1,XP_016947128.1:FBpp0072328,XP_016947128.1:XP_016929340.1,XP_016929340.1:XP_037713216.1,XP_002004631.2:XP_034126086.1,XP_016029532.1:XP_002092906.1,XP_017045234.1:XP_034653704.1,XP_034126086.1:FBpp0072328,XP_016929340.1:XP_034653704.1,XP_017961702.1:XP_017045234.1,XP_039480259.1:XP_037713216.1,XP_030560077.1:XP_037713216.1,FBpp0072328:XP_043642335.1,XP_017961702.1:XP_017010413.2,XP_016983870.1:FBpp0072328,XP_034477678.1:XP_023162746.2,XP_002004631.2:XP_020808158.1,XP_002004631.2:XP_001361205.4,XP_001960403.1:XP_016947128.1,XP_033154866.1:XP_034653704.1,XP_034477678.1:XP_017010413.2,XP_001960403.1:XP_016029532.1,XP_001986738.1:XP_034653704.1
120D	0DB2	4clique	XP_017962246.1:XP_043642334.1,XP_017962246.1:XP_016953615.1,XP_001958655.2:XP_002092684.1,XP_002015413.1:XP_023159915.2,XP_034478921.1:XP_043642334.1,XP_017002971.2:XP_001958655.2,XP_017070524.1:XP_017120418.1,XP_002049252.1:XP_002040147.2,XP_020818008.1:XP_034124415.1,XP_023159915.2:XP_002040147.2,XP_017962246.1:XP_017002971.2,XP_016973896.1:XP_001976468.1,XP_017070524.1:XP_002136817.3,XP_002006779.2:XP_030554644.1,XP_017002971.2:XP_001976468.1,XP_017962246.1:XP_016973896.1,FBpp0072148:XP_017018749.1,XP_023159915.2:XP_034652383.1,XP_002092684.1:XP_001976468.1,XP_002136817.3:XP_002092684.1,XP_002066139.1:XP_030554644.1,XP_020818008.1:XP_023159915.2,XP_037716546.1:XP_034124415.1,XP_001958655.2:XP_034478921.1,XP_043642334.1:XP_039483103.1,XP_017070524.1:XP_017962246.1,XP_002049252.1:XP_016953615.1,XP_023159915.2:XP_043642334.1,XP_023159915.2:XP_016953615.1,XP_002015413.1:XP_034478921.1,XP_002066139.1:XP_022218443.2,XP_002136817.3:XP_043642334.1,XP_037716546.1:XP_002136817.3,XP_017070524.1:XP_020818008.1,XP_017002971.2:XP_001995006.2,XP_002040147.2:XP_022218443.2,XP_002066139.1:XP_016930578.1,XP_020818008.1:XP_034652383.1,XP_002049252.1:XP_037716546.1,XP_002015413.1:XP_022218443.2,XP_002015413.1:XP_039483103.1,XP_017105827.2:XP_016930578.1,XP_001995006.2:XP_017018749.1,XP_017070524.1:XP_016953615.1,XP_037716546.1:XP_017120418.1,XP_017070524.1:XP_023159915.2,XP_020818008.1:XP_022218443.2,XP_017120418.1:XP_023159915.2,XP_034478921.1:XP_034652383.1,XP_017962246.1:FBpp0072148,XP_016930578.1:XP_001995006.2,XP_043642334.1:XP_022218443.2,XP_016953615.1:XP_022218443.2,XP_037716546.1:XP_034478921.1,XP_033153316.1:XP_034124415.1,XP_002049252.1:XP_002136817.3,XP_016953615.1:XP_017045415.1,XP_017962246.1:XP_017018749.1,XP_002006779.2:XP_002136817.3,XP_016953615.1:XP_001976468.1,XP_034652383.1:XP_002092684.1,XP_017070524.1:XP_030554644.1,XP_017962246.1:XP_017045415.1,XP_017120418.1:XP_034652383.1,XP_002049252.1:XP_002015413.1,XP_037716546.1:XP_022218443.2,FBpp0072148:XP_017045415.1,XP_002136817.3:XP_033153316.1,XP_002066139.1:XP_001995006.2,XP_043642334.1:XP_033153316.1,XP_017070524.1:XP_022218443.2,XP_002049252.1:XP_001958655.2,XP_022218443.2:XP_001995006.2,XP_017002971.2:XP_002040147.2,XP_002066139.1:XP_002092684.1,XP_002049252.1:XP_017002971.2,XP_043642334.1:XP_017105827.2,XP_002066139.1:XP_039483103.1,XP_002040147.2:XP_001995006.2,XP_017002971.2:XP_022218443.2,XP_002006779.2:XP_001958655.2,XP_002136817.3:XP_017105827.2,XP_022218443.2:XP_002092684.1,XP_043642334.1:XP_030554644.1,XP_002066139.1:XP_017120418.1,XP_034652383.1:XP_001995006.2,XP_002006779.2:XP_034478921.1,XP_017070524.1:FBpp0072148,XP_030554644.1:XP_034124415.1,XP_002066139.1:XP_037716546.1,XP_002066139.1:XP_034478921.1,XP_002049252.1:XP_016930578.1,XP_002006779.2:XP_016953615.1,XP_017002971.2:XP_033153316.1,XP_002066139.1:XP_017962246.1,XP_037716546.1:XP_016973896.1,XP_016953615.1:XP_033153316.1,XP_002082850.1:XP_022218443.2,XP_043642334.1:FBpp0072148,XP_017070524.1:XP_017018749.1,XP_002092684.1:XP_016930578.1,XP_017120418.1:XP_017018749.1,XP_002015413.1:XP_001995006.2,XP_030554644.1:XP_017045415.1,XP_002015413.1:XP_033153316.1,XP_017045415.1:XP_002092684.1,XP_037716546.1:XP_001995006.2,XP_017962246.1:XP_034652383.1,XP_017002971.2:XP_017045415.1,XP_001976468.1:XP_034124415.1,XP_002066139.1:XP_020818008.1,XP_017070524.1:XP_016930578.1,XP_017120418.1:XP_017002971.2,XP_002092684.1:XP_017018749.1,XP_002006779.2:XP_002040147.2,XP_017962246.1:XP_001976468.1,XP_017070524.1:XP_002082850.1,XP_016953615.1:XP_017018749.1,XP_034478921.1:XP_001976468.1,XP_017002971.2:XP_039483103.1,XP_037716546.1:XP_016930578.1,XP_017002971.2:XP_002092684.1,XP_002066139.1:XP_002040147.2,XP_001976468.1:XP_017018749.1,XP_034652383.1:XP_017105827.2,XP_037716546.1:XP_017018749.1,XP_020818008.1:XP_016930578.1,XP_039483103.1:XP_001976468.1,XP_034124415.1:XP_017018749.1,XP_023159915.2:XP_034124415.1,XP_002082850.1:XP_016953615.1,XP_002136817.3:XP_039483103.1,XP_020818008.1:XP_016953615.1,XP_002015413.1:XP_002082850.1,XP_017070524.1:XP_034478921.1,XP_037716546.1:FBpp0072148,XP_017120418.1:XP_043642334.1,XP_017120418.1:XP_002136817.3,XP_001976468.1:XP_001995006.2,XP_023159915.2:XP_017018749.1,FBpp0072148:XP_034652383.1,XP_017002971.2:XP_016973896.1,XP_020818008.1:XP_017120418.1,XP_002049252.1:XP_022218443.2,XP_002015413.1:XP_037716546.1,XP_002082850.1:XP_033153316.1,XP_002015413.1:XP_016930578.1,XP_020818008.1:XP_030554644.1,XP_002040147.2:XP_016930578.1,XP_002040147.2:XP_017045415.1,XP_017045414.1:XP_017105827.2,XP_017962246.1:XP_002136817.3,XP_002006779.2:XP_017018749.1,XP_002015413.1:XP_043642334.1,XP_002015413.1:XP_016953615.1,XP_023159915.2:XP_034478921.1,XP_037716546.1:XP_002092684.1,XP_002015413.1:XP_030554644.1,XP_017045415.1:XP_001995006.2,XP_017045415.1:XP_033153316.1,XP_002015413.1:XP_002092684.1,XP_002049252.1:XP_034652383.1,XP_002015413.1:XP_017002971.2,XP_033153316.1:XP_017018749.1,XP_020818008.1:XP_043642334.1,XP_017070524.1:XP_037716546.1,XP_002006779.2:XP_002082850.1,XP_002040147.2:FBpp0072148,XP_017002971.2:XP_016953615.1,XP_020818008.1:XP_002136817.3,XP_016953615.1:XP_039483103.1,XP_017962246.1:XP_034124415.1,XP_016953615.1:XP_002092684.1,XP_017045415.1:XP_016973896.1,XP_023159915.2:XP_039483103.1,XP_016953615.1:XP_043642334.1,FBpp0072148:XP_033153316.1,XP_017120418.1:XP_030554644.1,XP_017045415.1:XP_017018749.1,XP_002136817.3:XP_023159915.2,XP_030554644.1:XP_034652383.1,XP_039483103.1:XP_034652383.1,XP_033153316.1:XP_016973896.1,XP_034478921.1:XP_022218443.2,XP_037716546.1:XP_043642334.1,XP_002040147.2:XP_039483103.1,XP_002082850.1:XP_017045415.1,XP_017105827.2:XP_001976468.1,XP_002040147.2:XP_002092684.1,XP_002006779.2:XP_016973896.1,XP_030554644.1:XP_001976468.1,XP_017070524.1:XP_002049252.1,XP_001958655.2:XP_022218443.2,XP_017045414.1:XP_034478921.1,XP_017070524.1:XP_002006779.2,XP_002136817.3:XP_030554644.1,XP_039483103.1:XP_022218443.2,XP_017070524.1:XP_033153316.1,XP_037716546.1:XP_002040147.2,XP_017070524.1:XP_034124415.1,XP_002136817.3:XP_022218443.2,XP_017962246.1:XP_002040147.2,XP_017962246.1:XP_023159915.2,XP_002049252.1:XP_001976468.1,XP_002006779.2:XP_043642334.1,XP_017120418.1:FBpp0072148,XP_020818008.1:XP_001958655.2,XP_017002971.2:XP_016930578.1,XP_002136817.3:FBpp0072148,XP_002049252.1:FBpp0072148,XP_023159915.2:XP_001958655.2,XP_030554644.1:XP_016930578.1,XP_043642334.1:XP_034124415.1,FBpp0072148:XP_022218443.2,XP_001958655.2:XP_016953615.1,XP_016953615.1:XP_016973896.1,XP_002082850.1:XP_034478921.1,XP_023159915.2:XP_017105827.2,XP_039483103.1:XP_017018749.1,XP_039483103.1:XP_002092684.1,XP_020818008.1:XP_016973896.1,XP_043642334.1:XP_017018749.1,XP_002006779.2:XP_002015413.1,XP_002066139.1:XP_023159915.2,XP_017962246.1:XP_037716546.1,XP_002082850.1:XP_002092684.1,XP_016953615.1:XP_016930578.1,XP_043642334.1:XP_016930578.1,XP_017120418.1:XP_001958655.2,XP_017120418.1:XP_002082850.1,XP_020818008.1:XP_001995006.2,XP_016973896.1:XP_001995006.2,XP_002049252.1:XP_002006779.2,XP_002066139.1:XP_033153316.1,XP_017120418.1:XP_001976468.1,XP_002136817.3:XP_001995006.2,XP_002040147.2:XP_030554644.1,XP_034652383.1:XP_017018749.1,XP_023159915.2:FBpp0072148,XP_022218443.2:XP_033153316.1,XP_002040147.2:XP_017105827.2,XP_034478921.1:XP_016973896.1,XP_016953615.1:XP_034652383.1,XP_017962246.1:XP_002092684.1,XP_002049252.1:XP_033153316.1,XP_043642334.1:XP_001995006.2,XP_017002971.2:XP_034478921.1,XP_002006779.2:XP_033153316.1,XP_002015413.1:XP_034652383.1,XP_022218443.2:XP_017105827.2,XP_037716546.1:XP_002082850.1,XP_016930578.1:XP_034124415.1,XP_001958655.2:XP_001976468.1,XP_034652383.1:XP_034124415.1,XP_002082850.1:FBpp0072148,XP_001958655.2:XP_001995006.2,XP_002015413.1:XP_001976468.1,XP_002136817.3:XP_034478921.1,XP_017120418.1:XP_001995006.2,XP_033153316.1:XP_017105827.2,XP_002015413.1:XP_017018749.1,XP_001958655.2:XP_016973896.1,FBpp0072148:XP_017105827.2,XP_037716546.1:XP_023159915.2,XP_020818008.1:XP_001976468.1,XP_037716546.1:XP_030554644.1,XP_002066139.1:XP_034124415.1,XP_001958655.2:XP_017018749.1,XP_034652383.1:XP_022218443.2,XP_002049252.1:XP_020818008.1,XP_002040147.2:XP_034124415.1,XP_017105827.2:XP_017018749.1,XP_017070524.1:XP_002015413.1,XP_023159915.2:XP_030554644.1,XP_034652383.1:XP_001976468.1,XP_023159915.2:XP_002092684.1,XP_002066139.1:XP_002136817.3,XP_017962246.1:XP_016930578.1,FBpp0072148:XP_001995006.2,XP_002082850.1:XP_001958655.2,XP_033153316.1:XP_001995006.2,XP_017002971.2:XP_017105827.2,XP_030554644.1:XP_002092684.1,XP_039483103.1:XP_017105827.2,XP_002092684.1:XP_017105827.2,XP_037716546.1:XP_001976468.1,XP_002136817.3:XP_002040147.2,XP_017002971.2:XP_034652383.1,XP_034478921.1:XP_016953615.1,XP_002082850.1:XP_017105827.2,XP_016973896.1:XP_034124415.1,XP_017045415.1:XP_034652383.1,XP_017120418.1:XP_002040147.2,XP_002006779.2:XP_017002971.2,XP_002049252.1:XP_017120418.1,XP_022218443.2:XP_016973896.1,XP_034478921.1:XP_033153316.1,XP_017120418.1:XP_022218443.2,XP_002049252.1:XP_016973896.1,XP_001958655.2:XP_002040147.2,XP_002049252.1:XP_039483103.1,XP_020818008.1:XP_017045415.1,XP_002066139.1:XP_017002971.2,XP_017962246.1:XP_033153316.1,XP_002049252.1:XP_002092684.1,XP_017105827.2:XP_016973896.1,XP_034478921.1:XP_002040147.2,XP_001958655.2:XP_033153316.1,XP_002049252.1:XP_043642334.1,XP_002136817.3:XP_017045415.1,XP_002066139.1:XP_016953615.1,XP_023159915.2:XP_017045415.1,XP_002006779.2:XP_001976468.1,XP_002092684.1:XP_034124415.1,XP_039483103.1:FBpp0072148,XP_002066139.1:XP_001976468.1,XP_017120418.1:XP_034124415.1,XP_002136817.3:XP_034124415.1,XP_020818008.1:XP_017962246.1,XP_002066139.1:XP_034652383.1,XP_002049252.1:XP_034124415.1,XP_020818008.1:XP_002040147.2,XP_002015413.1:XP_016973896.1,XP_022218443.2:XP_034124415.1,XP_016953615.1:XP_017105827.2,XP_002040147.2:XP_034652383.1,XP_034478921.1:FBpp0072148,XP_017120418.1:XP_017045415.1,XP_002082850.1:XP_034652383.1,FBpp0072148:XP_034124415.1,XP_022218443.2:XP_017018749.1,XP_017070524.1:XP_001958655.2,XP_016930578.1:XP_001976468.1,XP_017962246.1:XP_034478921.1,XP_017120418.1:XP_002092684.1,XP_030554644.1:XP_017105827.2,XP_017045415.1:XP_022218443.2,XP_043642334.1:XP_001976468.1,XP_002082850.1:XP_039483103.1,XP_022218443.2:XP_016930578.1,XP_034478921.1:XP_017018749.1,XP_017070524.1:XP_017002971.2,XP_002006779.2:XP_023159915.2,XP_017045415.1:XP_001976468.1,XP_017962246.1:XP_017120418.1,XP_034478921.1:XP_002092684.1,XP_002082850.1:XP_017018749.1,XP_020818008.1:XP_037716546.1,XP_016953615.1:FBpp0072148,XP_020818008.1:XP_002015413.1,XP_001958655.2:XP_043642334.1,XP_002015413.1:XP_034124415.1,XP_020818008.1:XP_017018749.1,XP_037716546.1:XP_034652383.1,XP_017962246.1:XP_001995006.2,XP_002136817.3:XP_016973896.1,FBpp0072148:XP_016930578.1,XP_017070524.1:XP_001976468.1,XP_002049252.1:XP_030554644.1,XP_034652383.1:XP_016930578.1,XP_001958655.2:XP_034124415.1,XP_002082850.1:XP_034124415.1,XP_002066139.1:XP_017045415.1,XP_020818008.1:XP_017002971.2,XP_017070524.1:XP_001995006.2,XP_002092684.1:XP_016973896.1,XP_020818008.1:XP_002092684.1,XP_039483103.1:XP_016973896.1,XP_002066139.1:XP_017018749.1,XP_002006779.2:XP_016930578.1,XP_023159915.2:XP_016930578.1,XP_030554644.1:XP_033153316.1,XP_002092684.1:XP_001995006.2,XP_002006779.2:XP_022218443.2,XP_017105827.2:XP_034124415.1,XP_002040147.2:XP_017018749.1,XP_002082850.1:XP_016973896.1,XP_002136817.3:XP_034652383.1,XP_016973896.1:XP_016930578.1,XP_002066139.1:FBpp0072148,XP_002015413.1:XP_017120418.1,XP_043642334.1:XP_034652383.1,XP_037716546.1:XP_017002971.2,XP_023159915.2:XP_017002971.2,XP_017120418.1:XP_016953615.1,XP_002006779.2:FBpp0072148,XP_033153316.1:XP_016930578.1,XP_034124415.1:XP_001995006.2,XP_030554644.1:XP_039483103.1,XP_017962246.1:XP_022218443.2,XP_037716546.1:XP_017045415.1,XP_002015413.1:XP_002136817.3,XP_017045415.1:XP_016930578.1,FBpp0072148:XP_016973896.1,XP_001958655.2:XP_017105827.2,XP_017070524.1:XP_002066139.1,XP_002006779.2:XP_002092684.1,XP_017962246.1:XP_017105827.2,XP_017962246.1:XP_030554644.1,XP_002040147.2:XP_016973896.1,XP_002049252.1:XP_001995006.2,XP_034478921.1:XP_017105827.2,XP_017070524.1:XP_002040147.2,XP_002006779.2:XP_001995006.2,XP_002006779.2:XP_037716546.1,XP_017045414.1:XP_001958655.2,XP_002066139.1:XP_043642334.1,XP_002049252.1:XP_017962246.1,XP_002092684.1:XP_033153316.1,XP_039483103.1:XP_033153316.1,FBpp0072148:XP_002092684.1,XP_039483103.1:XP_034124415.1,XP_017002971.2:FBpp0072148,XP_016953615.1:XP_002040147.2,XP_043642334.1:XP_002040147.2,XP_017105827.2:XP_001995006.2,XP_002049252.1:XP_034478921.1,XP_017120418.1:XP_033153316.1,XP_017120418.1:XP_016930578.1,XP_017070524.1:XP_017045415.1,XP_023159915.2:XP_001995006.2,XP_023159915.2:XP_033153316.1,XP_039483103.1:XP_016930578.1,XP_037716546.1:XP_033153316.1,XP_002015413.1:XP_001958655.2,XP_017002971.2:XP_017018749.1,XP_034478921.1:XP_034124415.1,XP_002082850.1:XP_001976468.1,XP_001958655.2:XP_034652383.1,XP_002015413.1:XP_002040147.2,XP_002049252.1:XP_002066139.1,XP_017120418.1:XP_039483103.1,XP_043642334.1:XP_017045415.1,XP_002006779.2:XP_002066139.1,XP_017070524.1:XP_002092684.1,XP_016930578.1:XP_017018749.1,XP_002066139.1:XP_002015413.1,XP_001958655.2:XP_039483103.1,XP_002082850.1:XP_017002971.2,XP_037716546.1:XP_016953615.1,XP_020818008.1:XP_033153316.1,XP_020818008.1:FBpp0072148,XP_034478921.1:XP_039483103.1,XP_002136817.3:XP_001958655.2,XP_023159915.2:XP_002082850.1,XP_017070524.1:XP_043642334.1,XP_002006779.2:XP_017105827.2,XP_016953615.1:XP_034124415.1,XP_017120418.1:XP_034478921.1,XP_017962246.1:XP_039483103.1,XP_002015413.1:FBpp0072148,XP_043642334.1:XP_016973896.1,XP_002040147.2:XP_033153316.1,XP_002049252.1:XP_017105827.2,XP_017002971.2:XP_043642334.1,XP_034478921.1:XP_001995006.2,XP_002082850.1:XP_016930578.1,XP_002066139.1:XP_017105827.2,XP_017962246.1:XP_001958655.2,XP_043642334.1:XP_002092684.1,XP_030554644.1:XP_022218443.2,XP_002136817.3:XP_017002971.2,XP_002082850.1:XP_001995006.2,XP_001958655.2:FBpp0072148,XP_023159915.2:XP_022218443.2,XP_017120418.1:XP_016973896.1,XP_002136817.3:XP_016953615.1,XP_020818008.1:XP_039483103.1,XP_039483103.1:XP_001995006.2,XP_023159915.2:XP_001976468.1,XP_002006779.2:XP_017045415.1,XP_017070524.1:XP_016973896.1,XP_002136817.3:XP_001976468.1,XP_020818008.1:XP_002082850.1,XP_037716546.1:XP_039483103.1,XP_002066139.1:XP_002082850.1,XP_020818008.1:XP_034478921.1,XP_002082850.1:XP_002040147.2,XP_002006779.2:XP_034124415.1,XP_016973896.1:XP_017018749.1,XP_017962246.1:XP_002082850.1,XP_001958655.2:XP_016930578.1,XP_016953615.1:XP_030554644.1,XP_017045415.1:XP_017105827.2,XP_002049252.1:XP_023159915.2,XP_017120418.1:XP_017105827.2,XP_017070524.1:XP_034652383.1,XP_017002971.2:XP_030554644.1,XP_022218443.2:XP_001976468.1,XP_001958655.2:XP_030554644.1,XP_017070524.1:XP_017105827.2,XP_002006779.2:XP_039483103.1,XP_017045415.1:XP_034124415.1,XP_002066139.1:XP_001958655.2,XP_034478921.1:XP_030554644.1,XP_002006779.2:XP_017120418.1,XP_033153316.1:XP_001976468.1,XP_002066139.1:XP_016973896.1,XP_020818008.1:XP_017105827.2,XP_002049252.1:XP_017018749.1,XP_034652383.1:XP_033153316.1,XP_017962246.1:XP_002015413.1,XP_002040147.2:XP_001976468.1,XP_002049252.1:XP_017045415.1,XP_002006779.2:XP_017962246.1,XP_030554644.1:XP_016973896.1,XP_002136817.3:XP_017018749.1,XP_030554644.1:FBpp0072148,XP_002015413.1:XP_017045415.1,XP_030554644.1:XP_001995006.2,XP_017002971.2:XP_034124415.1,XP_002136817.3:XP_016930578.1,XP_034652383.1:XP_016973896.1,XP_002136817.3:XP_002082850.1,XP_002049252.1:XP_002082850.1,XP_002006779.2:XP_020818008.1,XP_037716546.1:XP_017105827.2,XP_002082850.1:XP_043642334.1,XP_016953615.1:XP_001995006.2,XP_002015413.1:XP_017105827.2,XP_023159915.2:XP_016973896.1,XP_002006779.2:XP_034652383.1,XP_039483103.1:XP_017045415.1,XP_037716546.1:XP_001958655.2,XP_030554644.1:XP_017018749.1,FBpp0072148:XP_001976468.1,XP_034478921.1:XP_016930578.1,XP_017070524.1:XP_039483103.1,XP_002082850.1:XP_030554644.1
188E	0DB3	4clique	XP_002082663.1:XP_001987767.1,XP_002082663.1:XP_043070226.1,XP_017004316.2:XP_001360495.2,XP_020802219.1:XP_030562091.1,XP_043642785.1:XP_039483225.1,XP_002050244.1:XP_037717393.1,XP_017024476.1:XP_002039957.2,XP_001987767.1:XP_002063321.1,XP_043070226.1:XP_002063321.1,XP_017004316.2:XP_001987767.1,XP_017004316.2:XP_043070226.1,XP_017053738.1:XP_016980896.1,XP_017078827.1:XP_016980896.1,XP_043642785.1:XP_001960778.1,XP_017004316.2:XP_020802219.1,XP_017004316.2:XP_016953059.1,XP_017078827.1:XP_001987767.1,XP_017078827.1:XP_043070226.1,XP_017053738.1:XP_020802219.1,XP_034141778.1:XP_017024476.1,FBpp0071782:XP_017024476.1,XP_016980896.1:XP_034650297.1,XP_002092124.1:XP_002016025.1,XP_017053738.1:XP_001360495.2,XP_002050244.1:XP_001987767.1,XP_002050244.1:XP_043070226.1,XP_034141778.1:XP_002050244.1,FBpp0071782:XP_033154862.1,XP_034650297.1:XP_001960778.1,XP_034141778.1:XP_016980896.1,XP_001976279.2:XP_030562091.1,XP_022231908.2:XP_039483225.1,XP_016980896.1:XP_001987767.1,XP_016980896.1:XP_043070226.1,XP_022231908.2:XP_034480040.1,XP_033154862.1:XP_001987767.1,XP_033154862.1:XP_043070226.1,XP_034650297.1:XP_039483225.1,XP_002039957.2:XP_020802219.1,XP_016980896.1:XP_001360495.2,FBpp0071782:XP_002016025.1,XP_032586663.1:XP_002039957.2,XP_022231908.2:XP_001960778.1,XP_001976279.2:XP_017024476.1,XP_017053738.1:XP_001960778.1,XP_001987767.1:XP_001360495.2,XP_043070226.1:XP_001360495.2,XP_017078827.1:XP_001960778.1,XP_017053738.1:XP_034480040.1,XP_002082663.1:XP_002016025.1,XP_037717393.1:XP_016953059.1,XP_034650297.1:XP_030562091.1,XP_001976279.2:XP_016928340.1,XP_034650297.1:XP_002063321.1,XP_039483225.1:XP_001360495.2,XP_016980896.1:XP_037717393.1,XP_002063321.1:XP_002016025.1,XP_016928340.1:XP_016953059.1,XP_016980896.1:XP_002050244.1,XP_016980896.1:XP_001960778.1,XP_001976279.2:XP_002092124.1,XP_023171643.2:XP_002050244.1,XP_034141778.1:XP_030562091.1,XP_002092124.1:XP_016928340.1,XP_017053738.1:XP_033154862.1,XP_033154862.1:XP_034480040.1,XP_016980896.1:XP_039483225.1,XP_022231908.2:XP_001987767.1,XP_022231908.2:XP_043070226.1,XP_017078827.1:XP_037717393.1,XP_033154862.1:XP_001960778.1,XP_001976279.2:XP_022231908.2,FBpp0071782:XP_034650297.1,XP_017053738.1:XP_037717393.1,XP_017114726.1:XP_017090876.2,XP_039483225.1:XP_016953059.1,XP_002063321.1:XP_017959911.1,XP_001976279.2:XP_039483225.1,XP_043642785.1:XP_002082663.1,XP_023171643.2:XP_002039957.2,XP_002050244.1:XP_001360495.2,XP_020802219.1:XP_017959911.1,XP_016980896.1:XP_022231908.2,XP_001987767.1:XP_039483225.1,XP_043070226.1:XP_039483225.1,XP_016928340.1:XP_001987767.1,XP_016928340.1:XP_043070226.1,XP_017053738.1:FBpp0071782,XP_043642785.1:XP_022231908.2,XP_034650297.1:XP_037717393.1,FBpp0071782:XP_017078827.1,XP_017114726.1:XP_020802219.1,XP_017004316.2:XP_017090876.2,XP_016980896.1:XP_002016025.1,XP_002063321.1:XP_037717393.1,XP_023171643.2:XP_002016025.1,XP_017114726.1:XP_032586663.1,XP_001976279.2:XP_034480040.1,XP_033154862.1:XP_001360495.2,XP_001987767.1:XP_037717393.1,XP_043070226.1:XP_037717393.1,XP_034480040.1:XP_016953059.1,XP_002092124.1:XP_020802219.1,XP_032586663.1:XP_016953059.1,XP_034650297.1:XP_002050244.1,XP_043642785.1:XP_017024476.1,FBpp0071782:XP_016980896.1,XP_002082663.1:XP_017959911.1,XP_002016025.1:XP_001360495.2,XP_043642785.1:XP_001987767.1,XP_043642785.1:XP_043070226.1,XP_016980896.1:XP_017024476.1,XP_002092124.1:XP_001360495.2,XP_002092124.1:XP_017090876.2,XP_043642785.1:XP_030562091.1,XP_033154862.1:XP_037717393.1,XP_017090876.2:XP_002016025.1,XP_001976279.2:XP_001360495.2,XP_032586663.1:XP_001360495.2,FBpp0071782:XP_039483225.1,XP_017114726.1:XP_016928340.1,XP_033154862.1:XP_017090876.2,XP_002039957.2:XP_017090876.2,XP_017114726.1:XP_001976279.2,XP_017053738.1:XP_017078827.1,XP_020802219.1:XP_002063321.1,XP_017024476.1:XP_017090876.2,XP_002092124.1:XP_001960778.1,XP_001976279.2:XP_016980896.1,XP_017114726.1:XP_016953059.1,XP_001987767.1:XP_030562091.1,XP_043070226.1:XP_030562091.1,XP_023171643.2:XP_016928340.1,XP_016953059.1:XP_001960778.1,XP_032586663.1:XP_034650297.1,XP_002050244.1:XP_016953059.1,XP_043642785.1:XP_034480040.1,XP_034650297.1:XP_001360495.2,XP_034141778.1:XP_002039957.2,XP_002092124.1:XP_039483225.1,XP_017053738.1:XP_002063321.1,XP_001976279.2:XP_017004316.2,XP_022231908.2:XP_032586663.1,XP_033154862.1:XP_002050244.1,XP_002016025.1:XP_039483225.1,FBpp0071782:XP_002050244.1,XP_022231908.2:XP_037717393.1,XP_043642785.1:XP_034650297.1,XP_002082663.1:XP_002039957.2,XP_002082663.1:XP_017090876.2,XP_017078827.1:XP_001976279.2,XP_002082663.1:XP_016953059.1,XP_017078827.1:XP_001360495.2,XP_023171643.2:XP_002063321.1,XP_030562091.1:XP_016953059.1,XP_017004316.2:XP_002039957.2,XP_023171643.2:XP_030562091.1,XP_023171643.2:XP_034650297.1,XP_002092124.1:XP_032586663.1,XP_034650297.1:XP_016928340.1,XP_001976279.2:XP_002063321.1,XP_002050244.1:XP_030562091.1,FBpp0071782:XP_002039957.2,XP_017078827.1:XP_034650297.1,FBpp0071782:XP_002092124.1,XP_017114726.1:XP_022231908.2,XP_017053738.1:XP_023171643.2,XP_017024476.1:XP_016953059.1,XP_017078827.1:XP_023171643.2,XP_002063321.1:XP_001360495.2,XP_043642785.1:XP_032586663.1,FBpp0071782:XP_016953059.1,XP_033154862.1:XP_030562091.1,XP_002050244.1:XP_039483225.1,XP_017078827.1:XP_034480040.1,XP_017959911.1:XP_034480040.1,XP_022231908.2:XP_034650297.1,FBpp0071782:XP_001976279.2,FBpp0071782:XP_032586663.1,XP_043642785.1:XP_037717393.1,XP_017053738.1:XP_002050244.1,XP_017053738.1:XP_034141778.1,XP_017053738.1:XP_017114726.1,XP_016980896.1:XP_023171643.2,XP_002082663.1:XP_034650297.1,XP_002016025.1:XP_030562091.1,XP_043642785.1:XP_017004316.2,XP_002092124.1:XP_016953059.1,XP_017053738.1:XP_017090876.2,XP_017078827.1:XP_033154862.1,XP_017078827.1:XP_022231908.2,XP_017114726.1:XP_016980896.1,XP_002063321.1:XP_034480040.1,XP_032586663.1:XP_030562091.1,XP_002039957.2:XP_034480040.1,XP_033154862.1:XP_016928340.1,XP_002039957.2:XP_016928340.1,XP_017078827.1:XP_002016025.1,XP_002039957.2:XP_001960778.1,XP_017024476.1:XP_034650297.1,XP_001987767.1:XP_032307128.1,XP_043070226.1:XP_032307128.1,XP_017078827.1:XP_002092124.1,XP_017004316.2:XP_037717393.1,XP_002039957.2:XP_034650297.1,XP_033154862.1:XP_034650297.1,XP_001976279.2:XP_017959911.1,XP_032307128.1:XP_030562091.1,XP_017114726.1:XP_017024476.1,FBpp0071782:XP_016928340.1,XP_022231908.2:XP_002063321.1,XP_001976279.2:XP_032586663.1,XP_017078827.1:XP_017959911.1,XP_032586663.1:XP_001960778.1,XP_034141778.1:XP_017114726.1,XP_002092124.1:XP_034650297.1,XP_002039957.2:XP_001360495.2,XP_023171643.2:XP_020802219.1,XP_034141778.1:XP_037717393.1,XP_016980896.1:XP_032586663.1,XP_023171643.2:XP_032586663.1,XP_017114726.1:XP_002016025.1,XP_037717393.1:XP_034480040.1,XP_001976279.2:XP_002016025.1,XP_034141778.1:XP_017004316.2,XP_022231908.2:XP_016928340.1,FBpp0071782:XP_002063321.1,XP_016953059.1:XP_001360495.2,XP_033154862.1:XP_032586663.1,XP_017004316.2:XP_034650297.1,XP_033154862.1:XP_016953059.1,XP_020802219.1:XP_001360495.2,XP_037717393.1:XP_017090876.2,XP_016980896.1:XP_002039957.2,XP_016928340.1:XP_039483225.1,XP_033154862.1:XP_002039957.2,XP_002063321.1:XP_030562091.1,XP_016980896.1:XP_016953059.1,XP_017959911.1:XP_039483225.1,XP_016928340.1:XP_001960778.1,XP_023171643.2:XP_001960778.1,XP_034141778.1:XP_002016025.1,XP_002016025.1:XP_034480040.1,XP_017114726.1:XP_037717393.1,XP_001976279.2:XP_023171643.2,XP_002092124.1:XP_002050244.1,XP_020802219.1:XP_034650297.1,XP_001976279.2:XP_016953059.1,XP_037717393.1:XP_001960778.1,XP_016980896.1:XP_016928340.1,XP_017114726.1:XP_043642785.1,XP_017078827.1:XP_016953059.1,XP_043642785.1:XP_016928340.1,XP_002092124.1:XP_017959911.1,XP_017053738.1:XP_016953059.1,XP_017053738.1:XP_030562091.1,XP_037717393.1:XP_039483225.1,XP_017053738.1:XP_001976279.2,XP_032586663.1:XP_039483225.1,XP_016928340.1:XP_001360495.2,XP_017053738.1:XP_001987767.1,XP_017053738.1:XP_043070226.1,XP_017078827.1:XP_020802219.1,XP_002082663.1:XP_037717393.1,XP_037717393.1:XP_002016025.1,XP_017114726.1:XP_034480040.1,XP_016980896.1:XP_002063321.1,XP_017114726.1:XP_001987767.1,XP_017114726.1:XP_043070226.1,XP_001976279.2:XP_001987767.1,XP_001976279.2:XP_043070226.1,XP_016980896.1:XP_030562091.1,XP_002063321.1:XP_016953059.1,XP_020802219.1:XP_016928340.1,XP_002050244.1:XP_002063321.1,XP_001987767.1:XP_016953059.1,XP_043070226.1:XP_016953059.1,XP_017114726.1:XP_030562091.1,XP_022231908.2:XP_017959911.1,XP_033154862.1:XP_017959911.1,XP_017090876.2:XP_039483225.1,XP_017024476.1:XP_017004316.2,XP_020802219.1:XP_016953059.1,XP_017024476.1:XP_037717393.1,XP_001987767.1:XP_017090876.2,XP_043070226.1:XP_017090876.2,XP_023171643.2:XP_017959911.1,XP_022231908.2:XP_002050244.1,XP_001976279.2:XP_043642785.1,FBpp0071782:XP_037717393.1,XP_017024476.1:XP_032586663.1,FBpp0071782:XP_020802219.1,XP_043642785.1:XP_016953059.1,XP_016980896.1:XP_017090876.2,XP_033154862.1:XP_016980896.1,XP_039483225.1:XP_034480040.1,XP_002092124.1:XP_002039957.2,XP_034141778.1:XP_039483225.1,XP_017959911.1:XP_001960778.1,XP_034141778.1:XP_001987767.1,XP_034141778.1:XP_043070226.1,XP_033154862.1:XP_022231908.2,XP_001987767.1:XP_034480040.1,XP_043070226.1:XP_034480040.1,XP_001987767.1:XP_002016025.1,XP_043070226.1:XP_002016025.1,XP_030562091.1:XP_034480040.1,XP_002082663.1:XP_034480040.1,XP_034650297.1:XP_001987767.1,XP_034650297.1:XP_043070226.1,XP_002082663.1:XP_032586663.1,XP_017004316.2:XP_039483225.1,XP_017959911.1:XP_016953059.1,XP_017114726.1:XP_033154862.1,XP_002063321.1:XP_039483225.1,XP_034141778.1:XP_043642785.1,XP_017959911.1:XP_030562091.1,XP_032586663.1:XP_017004316.2,XP_020802219.1:XP_039483225.1,XP_001987767.1:XP_017959911.1,XP_043070226.1:XP_017959911.1,FBpp0071782:XP_034480040.1,XP_002092124.1:XP_017004316.2,XP_017024476.1:XP_016928340.1,XP_017024476.1:XP_034480040.1,XP_020802219.1:XP_001960778.1,XP_020802219.1:XP_002050244.1,XP_017053738.1:XP_039483225.1,XP_002092124.1:XP_002063321.1,XP_017078827.1:XP_039483225.1,XP_002050244.1:XP_034480040.1,XP_002092124.1:XP_030562091.1,XP_034141778.1:XP_016953059.1,XP_017114726.1:XP_002082663.1,XP_016928340.1:XP_030562091.1,XP_017053738.1:XP_043642785.1,XP_017114726.1:XP_017004316.2,XP_037717393.1:XP_001360495.2,XP_020802219.1:XP_017090876.2,FBpp0071782:XP_030562091.1,XP_001976279.2:XP_033154862.1,XP_017024476.1:XP_030562091.1,XP_002082663.1:XP_022231908.2,XP_017090876.2:XP_016953059.1,XP_023171643.2:XP_017004316.2,XP_001976279.2:XP_001960778.1,XP_023171643.2:XP_002092124.1,XP_001976279.2:XP_002050244.1,XP_023171643.2:XP_016953059.1,XP_017024476.1:XP_022231908.2,XP_017053738.1:XP_002039957.2,XP_033154862.1:XP_017024476.1,XP_017114726.1:XP_002092124.1,XP_002016025.1:XP_017959911.1,XP_017078827.1:XP_030562091.1,XP_034141778.1:XP_033154862.1,XP_023171643.2:XP_001360495.2,XP_034141778.1:XP_017090876.2,XP_017078827.1:XP_002063321.1,XP_034480040.1:XP_001360495.2,XP_017024476.1:XP_002050244.1,XP_017004316.2:XP_030562091.1,XP_032586663.1:XP_017959911.1,XP_001360495.2:XP_001960778.1,FBpp0071782:XP_034141778.1,XP_017004316.2:XP_002063321.1,XP_032586663.1:XP_016928340.1,XP_002092124.1:XP_002082663.1,XP_033154862.1:XP_039483225.1,XP_016980896.1:XP_034480040.1,XP_017114726.1:XP_002063321.1,XP_017090876.2:XP_017959911.1,XP_002082663.1:XP_002050244.1,XP_034141778.1:XP_022231908.2,XP_030562091.1:XP_001360495.2,XP_017004316.2:XP_016928340.1,XP_043642785.1:XP_020802219.1,XP_001976279.2:XP_002039957.2,XP_017053738.1:XP_034650297.1,XP_002082663.1:XP_017004316.2,XP_002039957.2:XP_002016025.1,XP_002039957.2:XP_016953059.1,XP_017114726.1:XP_017959911.1,XP_017078827.1:XP_002050244.1,XP_023171643.2:XP_022231908.2,XP_034141778.1:XP_034480040.1,XP_032586663.1:XP_020802219.1,FBpp0071782:XP_001360495.2,XP_022231908.2:XP_017090876.2,XP_016928340.1:XP_002050244.1,XP_032586663.1:XP_002063321.1,XP_017053738.1:XP_022231908.2,XP_001976279.2:XP_037717393.1,FBpp0071782:XP_043642785.1,XP_017078827.1:XP_017090876.2,XP_034141778.1:XP_002063321.1,XP_020802219.1:XP_002016025.1,FBpp0071782:XP_023171643.2,XP_017114726.1:XP_002039957.2,XP_039483225.1:XP_030562091.1,XP_017053738.1:XP_002016025.1,XP_016928340.1:XP_017090876.2,XP_017090876.2:XP_034480040.1,XP_022231908.2:XP_020802219.1,XP_016980896.1:XP_017959911.1,XP_002063321.1:XP_032307128.1,XP_017004316.2:XP_002016025.1,FBpp0071782:XP_001960778.1,XP_023171643.2:XP_017090876.2,XP_034141778.1:XP_001360495.2,XP_022231908.2:XP_030562091.1,XP_017024476.1:XP_001960778.1,FBpp0071782:XP_017114726.1,XP_034650297.1:XP_017090876.2,XP_017078827.1:XP_032586663.1,XP_034141778.1:XP_016928340.1,XP_002016025.1:XP_016953059.1,XP_017024476.1:XP_039483225.1,XP_017053738.1:XP_017959911.1,XP_034141778.1:XP_001976279.2,XP_043642785.1:XP_017090876.2,XP_017078827.1:XP_043642785.1,XP_002082663.1:XP_016928340.1,XP_002039957.2:XP_017959911.1,XP_002092124.1:XP_001987767.1,XP_002092124.1:XP_043070226.1,XP_002016025.1:XP_001960778.1,FBpp0071782:XP_022231908.2,XP_001976279.2:XP_034650297.1,XP_034141778.1:XP_023171643.2,XP_002082663.1:XP_001960778.1,XP_017090876.2:XP_001360495.2,XP_032586663.1:XP_017090876.2,XP_001976279.2:XP_017090876.2,XP_020802219.1:XP_037717393.1,XP_016928340.1:XP_002063321.1,XP_017078827.1:XP_002082663.1,XP_017004316.2:XP_034480040.1,XP_017053738.1:XP_002082663.1,XP_017004316.2:XP_002050244.1,XP_002082663.1:XP_039483225.1,XP_034141778.1:XP_032307128.1,XP_016928340.1:XP_017959911.1,XP_017078827.1:XP_016928340.1,XP_017053738.1:XP_016928340.1,XP_016980896.1:XP_043642785.1,XP_002039957.2:XP_002063321.1,XP_017024476.1:XP_001987767.1,XP_017024476.1:XP_043070226.1,XP_033154862.1:XP_002092124.1,XP_022231908.2:XP_002039957.2,XP_034650297.1:XP_002016025.1,XP_002082663.1:XP_030562091.1,XP_017114726.1:XP_001960778.1,XP_020802219.1:XP_034480040.1,XP_034141778.1:XP_032586663.1,XP_017078827.1:XP_017024476.1,XP_020802219.1:XP_001987767.1,XP_020802219.1:XP_043070226.1,FBpp0071782:XP_017959911.1,XP_023171643.2:XP_037717393.1,XP_032586663.1:XP_034480040.1,XP_034141778.1:XP_020802219.1,XP_017078827.1:XP_002039957.2,XP_043642785.1:XP_001360495.2,XP_034650297.1:XP_034480040.1,XP_043642785.1:XP_017959911.1,XP_017114726.1:XP_023171643.2,XP_032586663.1:XP_002016025.1,XP_037717393.1:XP_017959911.1,XP_002050244.1:XP_017090876.2,XP_002039957.2:XP_002050244.1,XP_002082663.1:XP_017024476.1,FBpp0071782:XP_002082663.1,XP_022231908.2:XP_002016025.1,XP_017114726.1:XP_001360495.2,XP_033154862.1:XP_002082663.1,XP_023171643.2:XP_043642785.1,XP_002092124.1:XP_022231908.2,XP_016980896.1:XP_017004316.2,XP_016928340.1:XP_034480040.1,XP_001976279.2:XP_020802219.1,XP_034480040.1:XP_001960778.1,XP_016928340.1:XP_002016025.1,XP_016980896.1:XP_020802219.1,XP_017114726.1:XP_034650297.1,XP_017078827.1:XP_017004316.2,XP_022231908.2:XP_001360495.2,FBpp0071782:XP_017090876.2,XP_001976279.2:XP_002082663.1,XP_017053738.1:XP_017004316.2,XP_023171643.2:XP_034480040.1,XP_032586663.1:XP_037717393.1,XP_023171643.2:XP_001987767.1,XP_023171643.2:XP_043070226.1,XP_023171643.2:XP_039483225.1,XP_002092124.1:XP_017024476.1,XP_034650297.1:XP_017959911.1,XP_017024476.1:XP_002016025.1,XP_034141778.1:XP_017959911.1,XP_039483225.1:XP_001960778.1,XP_017078827.1:XP_017114726.1,XP_043642785.1:XP_002016025.1,XP_017024476.1:XP_020802219.1,XP_002039957.2:XP_037717393.1,XP_034141778.1:XP_017078827.1,XP_002063321.1:XP_017090876.2,XP_017114726.1:XP_039483225.1,XP_033154862.1:XP_002063321.1,XP_002092124.1:XP_043642785.1,XP_002050244.1:XP_017959911.1,XP_017090876.2:XP_030562091.1,XP_016980896.1:XP_002092124.1,XP_017959911.1:XP_001360495.2,XP_032586663.1:XP_001987767.1,XP_032586663.1:XP_043070226.1,XP_017114726.1:XP_002050244.1,XP_016928340.1:XP_037717393.1,XP_017004316.2:XP_017959911.1,XP_034141778.1:XP_034650297.1,XP_002082663.1:XP_020802219.1,FBpp0071782:XP_017004316.2,XP_017053738.1:XP_002092124.1,XP_023171643.2:XP_017024476.1,XP_017090876.2:XP_001960778.1,XP_002082663.1:XP_001360495.2,XP_043642785.1:XP_002050244.1,XP_022231908.2:XP_016953059.1,XP_017053738.1:XP_032586663.1,XP_033154862.1:XP_023171643.2,XP_033154862.1:XP_043642785.1,XP_043642785.1:XP_002039957.2,XP_022231908.2:XP_017004316.2,XP_033154862.1:XP_017004316.2,XP_037717393.1:XP_030562091.1,XP_034650297.1:XP_016953059.1,XP_032586663.1:XP_002050244.1,XP_017024476.1:XP_017959911.1,XP_034141778.1:XP_001960778.1,XP_023171643.2:XP_002082663.1,XP_016980896.1:XP_002082663.1,XP_017024476.1:XP_001360495.2,XP_002039957.2:XP_039483225.1,XP_034141778.1:XP_002092124.1,XP_002092124.1:XP_034480040.1,XP_002050244.1:XP_002016025.1,XP_002050244.1:XP_032307128.1,XP_002039957.2:XP_001987767.1,XP_002039957.2:XP_043070226.1,XP_017024476.1:XP_002063321.1,XP_033154862.1:XP_020802219.1,XP_017004316.2:XP_001960778.1,XP_002039957.2:XP_030562091.1,XP_033154862.1:XP_002016025.1,XP_043642785.1:XP_002063321.1,FBpp0071782:XP_001987767.1,FBpp0071782:XP_043070226.1,XP_017053738.1:XP_017024476.1,XP_002092124.1:XP_037717393.1,XP_002082663.1:XP_002063321.1,XP_034141778.1:XP_002082663.1
1893	0DB4	4clique	XP_016929686.1:XP_001975200.1,XP_016929686.1:FBpp0071739,XP_030557953.1:XP_002082617.1,XP_017078953.1:XP_017054069.1,XP_016929686.1:XP_043645929.1,XP_002050913.1:XP_017008015.2,XP_001361016.3:XP_037713749.1,XP_033152491.1:XP_017110510.2,XP_022233452.1:XP_023164648.1,XP_037713749.1:XP_016953452.1,XP_016977689.1:XP_034653212.1,XP_001361016.3:XP_030557953.1,XP_022233452.1:XP_002018138.1,XP_001975200.1:XP_017961513.1,XP_043645929.1:XP_017027634.1,XP_017078953.1:XP_022233452.1,XP_020817174.1:XP_002050913.1,XP_001361016.3:XP_002082617.1,XP_017078953.1:XP_034653212.1,XP_001986434.1:FBpp0071739,XP_001975200.1:XP_017110510.2,XP_033152491.1:XP_002092420.1,XP_001361016.3:XP_002005608.1,XP_002061262.1:XP_001975200.1,XP_034141884.1:FBpp0071739,XP_002039905.1:XP_037713749.1,XP_017027634.1:XP_017090797.2,XP_016929686.1:XP_002018138.1,XP_020817174.1:XP_022233452.1,XP_017078953.1:XP_002050913.1,XP_016977689.1:XP_017090797.2,XP_022233452.1:XP_017110510.2,XP_033152491.1:XP_023164648.1,XP_034141884.1:XP_030557953.1,XP_002005608.1:XP_033152491.1,XP_001361016.3:XP_034653212.1,XP_043645929.1:XP_037713749.1,XP_020817174.1:XP_002018138.1,XP_034480017.1:XP_016977689.1,XP_039479705.1:XP_030557953.1,XP_017078953.1:XP_033152491.1,XP_002082617.1:XP_002018138.1,XP_017078953.1:XP_017090797.2,XP_034653212.1:XP_017008015.2,XP_017027634.1:FBpp0071739,XP_002061262.1:XP_020817174.1,XP_034480017.1:XP_017027634.1,XP_001959736.1:XP_016953452.1,XP_033152491.1:XP_002039905.1,XP_034141884.1:XP_002005608.1,XP_043645929.1:FBpp0071739,XP_033152491.1:XP_030557953.1,XP_037713749.1:XP_017090797.2,XP_001975200.1:XP_002050913.1,XP_016929686.1:XP_001361016.3,XP_034480017.1:XP_002039905.1,XP_039479705.1:XP_002050913.1,XP_030557953.1:XP_017054069.1,XP_002050913.1:XP_017961513.1,XP_043645929.1:XP_034653212.1,XP_001986434.1:XP_017008015.2,XP_016929686.1:XP_020817174.1,XP_034141884.1:XP_002092420.1,XP_030557953.1:XP_001959736.1,XP_034141884.1:XP_017027634.1,XP_033152491.1:XP_017008015.2,XP_039479705.1:XP_002092420.1,XP_017090797.2:XP_017008015.2,XP_002082617.1:FBpp0071739,XP_016929686.1:XP_030557953.1,XP_001975200.1:XP_002082617.1,XP_020817174.1:XP_001959736.1,XP_001361016.3:XP_001986434.1,XP_020817174.1:XP_001986434.1,XP_023164648.1:XP_016953452.1,XP_043645929.1:XP_016977689.1,XP_002005608.1:XP_016953452.1,XP_022233452.1:XP_037713749.1,XP_002050913.1:XP_017054069.1,XP_017054069.1:XP_016953452.1,XP_001361016.3:XP_002018138.1,XP_022233452.1:XP_017090797.2,XP_017961513.1:XP_002082617.1,XP_017078953.1:XP_016953452.1,XP_034480017.1:XP_017961513.1,XP_016929686.1:XP_016977689.1,XP_039479705.1:XP_017110510.2,XP_001975200.1:XP_002092420.1,XP_030557953.1:XP_002018138.1,XP_001361016.3:XP_022233452.1,XP_002018138.1:XP_017090797.2,XP_034653212.1:XP_017054069.1,XP_002092420.1:XP_017110510.2,XP_017078953.1:XP_001986434.1,XP_002050913.1:XP_022233452.1,XP_016929686.1:XP_017027634.1,XP_017078953.1:XP_002082617.1,XP_001975200.1:XP_034653212.1,XP_033152491.1:XP_002018138.1,XP_002061262.1:XP_030557953.1,XP_023164648.1:XP_001986434.1,XP_020817174.1:XP_023164648.1,XP_017027634.1:XP_017110510.2,XP_033152491.1:XP_022233452.1,XP_016977689.1:XP_017054069.1,XP_034480017.1:XP_002082617.1,XP_023164648.1:XP_017110510.2,XP_002061262.1:XP_023164648.1,XP_002082617.1:XP_017027634.1,XP_022233452.1:XP_034653212.1,XP_016953452.1:XP_017008015.2,XP_001986434.1:XP_034653212.1,XP_020817174.1:XP_002092420.1,XP_039479705.1:XP_001975200.1,XP_034480017.1:XP_022233452.1,XP_033152491.1:XP_001986434.1,XP_034141884.1:XP_034653212.1,XP_017054069.1:XP_017090797.2,XP_002039905.1:XP_002018138.1,XP_002039905.1:XP_016977689.1,XP_043645929.1:XP_002092420.1,XP_001975200.1:XP_017090797.2,XP_002082617.1:XP_017008015.2,XP_002050913.1:XP_002082617.1,XP_037713749.1:XP_017008015.2,XP_039479705.1:XP_002039905.1,XP_034480017.1:XP_002050913.1,XP_017110510.2:XP_001986434.1,XP_016929686.1:XP_017961513.1,XP_017110510.2:XP_001959736.1,XP_034141884.1:XP_002050913.1,XP_002061262.1:XP_016953452.1,XP_034653212.1:XP_017090797.2,XP_023164648.1:XP_001959736.1,XP_002005608.1:FBpp0071739,XP_033152491.1:XP_017961513.1,XP_043645929.1:XP_002005608.1,XP_002018138.1:XP_016953452.1,XP_001975200.1:XP_017054069.1,XP_039479705.1:XP_017078953.1,XP_001361016.3:XP_016977689.1,XP_017054069.1:FBpp0071739,XP_001986434.1:XP_017090797.2,XP_017961513.1:XP_001986434.1,XP_016929686.1:XP_017110510.2,XP_002061262.1:XP_016929686.1,XP_037713749.1:XP_002082617.1,XP_039479705.1:XP_023164648.1,XP_037713749.1:XP_017027634.1,XP_034480017.1:XP_037713749.1,XP_016977689.1:XP_030557953.1,XP_002039905.1:XP_002050913.1,XP_039479705.1:XP_034480017.1,XP_001975200.1:XP_022233452.1,XP_017961513.1:XP_002018138.1,XP_002005608.1:XP_017090797.2,XP_034141884.1:XP_037713749.1,XP_002018138.1:XP_001986434.1,XP_017078953.1:XP_037713749.1,XP_039479705.1:XP_033152491.1,XP_002061262.1:XP_017110510.2,XP_016929686.1:XP_017008015.2,XP_002039905.1:XP_030557953.1,XP_043645929.1:XP_002050913.1,XP_002092420.1:XP_017090797.2,XP_039479705.1:XP_017008015.2,XP_002018138.1:XP_017110510.2,XP_020817174.1:XP_017090797.2,XP_034480017.1:XP_034653212.1,XP_039479705.1:XP_001361016.3,XP_037713749.1:XP_017110510.2,XP_001361016.3:XP_033152491.1,XP_002050913.1:XP_017090797.2,XP_001975200.1:XP_037713749.1,XP_033152491.1:XP_002050913.1,XP_016929686.1:XP_034480017.1,XP_002082617.1:XP_001959736.1,XP_001975200.1:XP_020817174.1,XP_020817174.1:XP_017110510.2,XP_016929686.1:XP_017078953.1,XP_002050913.1:XP_002018138.1,XP_022233452.1:XP_002092420.1,XP_030557953.1:XP_017961513.1,XP_002050913.1:XP_017110510.2,XP_002061262.1:XP_002050913.1,XP_002039905.1:XP_002092420.1,XP_034141884.1:XP_016953452.1,XP_043645929.1:XP_017110510.2,XP_002018138.1:FBpp0071739,XP_020817174.1:XP_015019333.1,XP_034480017.1:XP_017090797.2,XP_002082617.1:XP_017090797.2,XP_020817174.1:XP_033152491.1,XP_022233452.1:FBpp0071739,XP_016977689.1:XP_017961513.1,XP_002039905.1:XP_017054069.1,XP_017110510.2:XP_034653212.1,XP_002092420.1:XP_017054069.1,XP_002061262.1:XP_017090797.2,XP_037713749.1:XP_002018138.1,XP_016929686.1:XP_002092420.1,XP_043645929.1:XP_002082617.1,XP_034141884.1:XP_001986434.1,XP_039479705.1:XP_017961513.1,XP_034141884.1:XP_020817174.1,XP_002005608.1:XP_001986434.1,XP_016929686.1:XP_002039905.1,XP_016977689.1:XP_002018138.1,XP_034141884.1:XP_016977689.1,XP_017961513.1:XP_017090797.2,XP_023164648.1:XP_017054069.1,XP_030557953.1:XP_022233452.1,XP_002092420.1:XP_017961513.1,XP_017110510.2:XP_017054069.1,XP_017078953.1:XP_023164648.1,XP_002082617.1:XP_034653212.1,XP_002039905.1:XP_001986434.1,XP_016929686.1:XP_001959736.1,XP_034141884.1:XP_017078953.1,XP_033152491.1:FBpp0071739,XP_001975200.1:XP_033152491.1,XP_017961513.1:XP_017054069.1,XP_002050913.1:XP_030557953.1,XP_002061262.1:XP_034653212.1,XP_017961513.1:FBpp0071739,XP_023164648.1:XP_034653212.1,XP_001959736.1:XP_017090797.2,XP_034480017.1:XP_016953452.1,XP_020817174.1:XP_016953452.1,XP_020817174.1:XP_001361016.3,XP_039479705.1:XP_022233452.1,XP_002082617.1:XP_016953452.1,XP_023164648.1:FBpp0071739,XP_002039905.1:XP_017090797.2,XP_034141884.1:XP_001361016.3,XP_016977689.1:XP_001959736.1,XP_002005608.1:XP_002050913.1,XP_002050913.1:XP_023164648.1,XP_033152491.1:XP_017090797.2,XP_030557953.1:XP_037713749.1,XP_039479705.1:XP_002018138.1,XP_023164648.1:XP_017008015.2,XP_017078953.1:FBpp0071739,XP_016929686.1:XP_017054069.1,XP_034141884.1:XP_017008015.2,XP_001361016.3:XP_002092420.1,XP_001959736.1:XP_034653212.1,XP_002039905.1:FBpp0071739,XP_023164648.1:XP_017090797.2,XP_043645929.1:XP_033152491.1,XP_002050913.1:XP_002092420.1,XP_043645929.1:XP_034480017.1,XP_016929686.1:XP_022233452.1,XP_002050913.1:XP_017027634.1,XP_002061262.1:XP_002082617.1,XP_034480017.1:XP_023164648.1,XP_002061262.1:XP_001986434.1,XP_001975200.1:XP_016953452.1,XP_001361016.3:FBpp0071739,XP_030557953.1:XP_034653212.1,XP_002082617.1:XP_001986434.1,XP_002050913.1:XP_001959736.1,XP_002005608.1:XP_016977689.1,XP_002005608.1:XP_002018138.1,XP_033152491.1:XP_034653212.1,XP_043645929.1:XP_001959736.1,XP_001975200.1:XP_017008015.2,XP_017008015.2:FBpp0071739,XP_017027634.1:XP_034653212.1,XP_020817174.1:XP_017961513.1,XP_033152491.1:XP_002082617.1,XP_043645929.1:XP_017008015.2,XP_022233452.1:XP_017027634.1,XP_022233452.1:XP_001986434.1,XP_016929686.1:XP_002050913.1,XP_015019333.1:XP_017008015.2,XP_016977689.1:XP_002092420.1,XP_017090797.2:XP_016953452.1,XP_043645929.1:XP_022233452.1,XP_001361016.3:XP_017090797.2,XP_016977689.1:XP_017027634.1,XP_017027634.1:XP_002018138.1,XP_002082617.1:XP_017054069.1,XP_034480017.1:FBpp0071739,XP_034480017.1:XP_017110510.2,XP_043645929.1:XP_002018138.1,XP_030557953.1:XP_017090797.2,XP_033152491.1:XP_037713749.1,XP_001975200.1:XP_023164648.1,XP_043645929.1:XP_023164648.1,XP_002018138.1:XP_001959736.1,XP_002061262.1:XP_043645929.1,XP_001361016.3:XP_017054069.1,XP_039479705.1:XP_017054069.1,XP_017078953.1:XP_001975200.1,XP_020817174.1:XP_002039905.1,XP_039479705.1:XP_002005608.1,XP_002018138.1:XP_017008015.2,XP_017078953.1:XP_043645929.1,XP_022233452.1:XP_001959736.1,XP_002092420.1:XP_016953452.1,XP_002061262.1:XP_037713749.1,XP_039479705.1:XP_002082617.1,XP_017078953.1:XP_015019333.1,XP_002039905.1:XP_017110510.2,XP_017078953.1:XP_020817174.1,XP_002039905.1:XP_016953452.1,XP_043645929.1:XP_001986434.1,XP_020817174.1:XP_016977689.1,XP_017027634.1:XP_017054069.1,XP_016977689.1:XP_002082617.1,XP_001975200.1:XP_017027634.1,XP_016929686.1:XP_034653212.1,XP_001975200.1:FBpp0071739,XP_002005608.1:XP_017110510.2,XP_023164648.1:XP_002018138.1,XP_002061262.1:XP_016977689.1,XP_002061262.1:XP_002018138.1,XP_034480017.1:XP_030557953.1,XP_001361016.3:XP_017008015.2,XP_017078953.1:XP_002018138.1,XP_017078953.1:XP_016977689.1,XP_002061262.1:XP_022233452.1,XP_033152491.1:XP_001959736.1,XP_034141884.1:XP_002039905.1,XP_002018138.1:XP_034653212.1,XP_030557953.1:XP_016953452.1,XP_016929686.1:XP_001986434.1,XP_017961513.1:XP_017110510.2,XP_020817174.1:XP_017008015.2,XP_016977689.1:XP_022233452.1,XP_033152491.1:XP_017054069.1,XP_001986434.1:XP_017054069.1,XP_016929686.1:XP_033152491.1,XP_016929686.1:XP_017090797.2,XP_002005608.1:XP_017027634.1,XP_030557953.1:XP_017008015.2,XP_001986434.1:XP_001959736.1,XP_015019333.1:XP_017054069.1,XP_017110510.2:FBpp0071739,XP_020817174.1:XP_002082617.1,XP_001361016.3:XP_023164648.1,XP_037713749.1:XP_034653212.1,XP_020817174.1:XP_030557953.1,XP_017078953.1:XP_001361016.3,XP_034141884.1:XP_039479705.1,XP_034480017.1:XP_002092420.1,XP_016977689.1:XP_017008015.2,XP_002092420.1:XP_017027634.1,XP_043645929.1:XP_017090797.2,XP_043645929.1:XP_030557953.1,XP_034141884.1:XP_017090797.2,XP_022233452.1:XP_016953452.1,XP_002092420.1:FBpp0071739,XP_037713749.1:XP_023164648.1,XP_001361016.3:XP_002039905.1,XP_017027634.1:XP_017008015.2,XP_030557953.1:XP_023164648.1,XP_033152491.1:XP_016977689.1,XP_022233452.1:XP_017054069.1,XP_002005608.1:XP_034480017.1,XP_017078953.1:XP_030557953.1,XP_017027634.1:XP_001959736.1,XP_001361016.3:XP_001959736.1,XP_002018138.1:XP_017054069.1,XP_002092420.1:XP_037713749.1,XP_002050913.1:FBpp0071739,XP_016929686.1:XP_016953452.1,XP_030557953.1:XP_001986434.1,XP_039479705.1:XP_043645929.1,XP_002039905.1:XP_017027634.1,XP_039479705.1:XP_001959736.1,XP_039479705.1:XP_017027634.1,XP_037713749.1:XP_001959736.1,XP_033152491.1:XP_016953452.1,XP_001361016.3:XP_017961513.1,XP_017078953.1:XP_017027634.1,XP_017961513.1:XP_016953452.1,XP_030557953.1:FBpp0071739,XP_030557953.1:XP_017110510.2,XP_016929686.1:XP_002082617.1,XP_002005608.1:XP_034653212.1,XP_020817174.1:XP_017054069.1,XP_016929686.1:XP_037713749.1,XP_023164648.1:XP_017027634.1,XP_001975200.1:XP_034480017.1,XP_002082617.1:XP_017110510.2,XP_001986434.1:XP_016953452.1,XP_020817174.1:FBpp0071739,XP_002061262.1:XP_017027634.1,XP_017961513.1:XP_017008015.2,XP_001975200.1:XP_002005608.1,XP_002061262.1:XP_001361016.3,XP_002061262.1:XP_001959736.1,XP_002039905.1:XP_017961513.1,XP_043645929.1:XP_017054069.1,XP_016977689.1:XP_016953452.1,XP_034141884.1:XP_001975200.1,XP_002092420.1:XP_034653212.1,XP_020817174.1:XP_034653212.1,XP_017961513.1:XP_017027634.1,XP_017110510.2:XP_017008015.2,XP_002061262.1:XP_017008015.2,XP_002092420.1:XP_002082617.1,XP_039479705.1:XP_001986434.1,XP_002061262.1:XP_033152491.1,XP_034141884.1:XP_017961513.1,XP_017961513.1:XP_023164648.1,XP_034141884.1:XP_002082617.1,XP_016977689.1:XP_001986434.1,XP_043645929.1:XP_020817174.1,XP_020817174.1:XP_002005608.1,XP_002082617.1:XP_023164648.1,XP_017078953.1:XP_017961513.1,XP_002005608.1:XP_002082617.1,XP_017027634.1:XP_001986434.1,XP_034141884.1:XP_017054069.1,XP_001361016.3:XP_016953452.1,XP_002039905.1:XP_022233452.1,XP_001361016.3:XP_002050913.1,XP_001975200.1:XP_043645929.1,XP_039479705.1:XP_016929686.1,XP_002050913.1:XP_016953452.1,XP_016977689.1:XP_017110510.2,XP_034141884.1:XP_023164648.1,XP_017078953.1:XP_017110510.2,XP_002061262.1:XP_017078953.1,XP_039479705.1:XP_016953452.1,XP_020817174.1:XP_037713749.1,XP_002005608.1:XP_002092420.1,XP_034141884.1:XP_022233452.1,XP_002050913.1:XP_037713749.1,XP_034480017.1:XP_017008015.2,XP_017961513.1:XP_001959736.1,XP_002061262.1:XP_002039905.1,XP_017110510.2:XP_017090797.2,XP_017090797.2:FBpp0071739,XP_002039905.1:XP_023164648.1,XP_039479705.1:XP_034653212.1,XP_001975200.1:XP_001986434.1,XP_001361016.3:XP_034480017.1,XP_017078953.1:XP_002039905.1,XP_017078953.1:XP_017008015.2,XP_020817174.1:XP_034480017.1,XP_002005608.1:XP_001959736.1,XP_016977689.1:XP_002050913.1,XP_022233452.1:XP_017961513.1,XP_030557953.1:XP_002092420.1,XP_001975200.1:XP_002018138.1,XP_034141884.1:XP_001959736.1,XP_001959736.1:XP_017054069.1,XP_016977689.1:FBpp0071739,XP_039479705.1:XP_016977689.1,XP_017078953.1:XP_001959736.1,XP_002061262.1:XP_039479705.1,XP_002050913.1:XP_034653212.1,XP_002092420.1:XP_001959736.1,XP_034141884.1:XP_033152491.1,XP_002005608.1:XP_030557953.1,XP_017078953.1:XP_034480017.1,XP_034653212.1:FBpp0071739,XP_002039905.1:XP_001959736.1,XP_002061262.1:XP_017961513.1,XP_016977689.1:XP_037713749.1,XP_039479705.1:XP_017090797.2,XP_002092420.1:XP_017008015.2,XP_034141884.1:XP_034480017.1,XP_002039905.1:XP_017008015.2,XP_039479705.1:XP_037713749.1,XP_001361016.3:XP_017027634.1,XP_002005608.1:XP_023164648.1,XP_034480017.1:XP_001986434.1,XP_001975200.1:XP_001361016.3,XP_002061262.1:XP_002005608.1,XP_016953452.1:FBpp0071739,XP_017961513.1:XP_037713749.1,XP_043645929.1:XP_001361016.3,XP_002061262.1:XP_017054069.1,XP_030557953.1:XP_017027634.1,XP_001959736.1:XP_017008015.2,XP_022233452.1:XP_002082617.1,XP_034480017.1:XP_033152491.1,XP_039479705.1:FBpp0071739,XP_033152491.1:XP_017027634.1,XP_037713749.1:FBpp0071739,XP_002092420.1:XP_023164648.1,XP_002061262.1:XP_002092420.1,XP_043645929.1:XP_002039905.1,XP_002005608.1:XP_022233452.1,XP_002092420.1:XP_002018138.1,XP_001975200.1:XP_030557953.1,XP_037713749.1:XP_017054069.1,XP_002005608.1:XP_002039905.1,XP_017078953.1:XP_002092420.1,XP_034480017.1:XP_017054069.1,XP_002050913.1:XP_001986434.1,XP_034480017.1:XP_001959736.1,XP_017961513.1:XP_034653212.1,XP_002061262.1:FBpp0071739,XP_020817174.1:XP_017027634.1,XP_001361016.3:XP_017110510.2,XP_034141884.1:XP_043645929.1,XP_017110510.2:XP_016953452.1,XP_001975200.1:XP_016977689.1,XP_016929686.1:XP_002005608.1,XP_037713749.1:XP_015019333.1,XP_016929686.1:XP_023164648.1,XP_017054069.1:XP_017008015.2,XP_002092420.1:XP_001986434.1,XP_037713749.1:XP_001986434.1,XP_034141884.1:XP_016929686.1,XP_039479705.1:XP_020817174.1,XP_043645929.1:XP_017961513.1,XP_002005608.1:XP_017961513.1,XP_001975200.1:XP_002039905.1,XP_034653212.1:XP_016953452.1,XP_034480017.1:XP_002018138.1,XP_022233452.1:XP_017008015.2,XP_017027634.1:XP_016953452.1,XP_002061262.1:XP_034480017.1,XP_002039905.1:XP_034653212.1,XP_001959736.1:FBpp0071739,XP_034141884.1:XP_002018138.1,XP_001975200.1:XP_001959736.1,XP_034141884.1:XP_017110510.2,XP_043645929.1:XP_016953452.1,XP_016977689.1:XP_023164648.1,XP_034141884.1:XP_002061262.1,XP_002039905.1:XP_002082617.1
189D	0DB5	4clique	FBpp0071607:XP_016028948.1,XP_030557876.1:XP_016988205.2,XP_002018027.1:XP_016927709.1,XP_002005414.1:XP_039480256.1,XP_016927709.1:XP_037716932.1,XP_034478771.1:XP_020815118.1,XP_016953632.1:XP_037716932.1,XP_017087048.2:XP_033154535.1,XP_030557876.1:XP_017022429.1,XP_030557876.1:XP_017022426.1,XP_017022426.1:FBpp0071607,XP_017022429.1:FBpp0071607,XP_034142315.1:XP_034652790.1,XP_032570494.1:XP_017958800.1,XP_017072597.1:XP_020815118.1,XP_017060927.1:XP_017072597.1,XP_030557876.1:XP_016028948.1,XP_017022426.1:XP_001361710.1,XP_017022429.1:XP_001361710.1,XP_023160539.1:XP_043643420.1,XP_016927709.1:XP_039480256.1,XP_023160539.1:XP_017007815.1,XP_002005414.1:XP_037716932.1,XP_034478771.1:XP_015052720.1,XP_002050711.1:XP_020815118.1,XP_022226461.2:XP_001361710.1,XP_015052720.1:XP_001959348.1,XP_002050711.1:XP_037716932.1,XP_030557876.1:XP_034478771.1,XP_002018027.1:XP_017007815.1,XP_017123622.1:XP_032570494.1,XP_034142315.1:XP_017087048.2,XP_030557876.1:XP_039480256.1,XP_026836721.1:XP_001361710.1,XP_026836721.1:XP_037716932.1,XP_033154535.1:XP_001959348.1,XP_001959348.1:XP_020815118.1,XP_016953632.1:XP_020815118.1,XP_017072597.1:FBpp0071607,XP_017060927.1:XP_015052720.1,XP_017060927.1:XP_001987294.1,XP_034478771.1:FBpp0071607,XP_016927709.1:XP_043643420.1,XP_002018027.1:XP_002066243.1,XP_017007815.1:XP_001959348.1,XP_002018027.1:XP_001361710.1,XP_016988205.2:XP_017072597.1,XP_043643420.1:XP_039480256.1,XP_026836721.1:XP_017123622.1,XP_017007815.1:XP_039480256.1,XP_023160539.1:XP_016927709.1,XP_017072597.1:XP_015052720.1,XP_017087048.2:XP_034478771.1,XP_002018027.1:XP_016028948.1,XP_017022426.1:XP_032570494.1,XP_017022429.1:XP_032570494.1,XP_034478771.1:XP_002005414.1,XP_016988205.2:XP_032570494.1,XP_026836721.1:XP_033154535.1,XP_017123622.1:XP_016028948.1,XP_030557876.1:XP_043643420.1,XP_017087048.2:XP_016028948.1,XP_034652790.1:XP_037716932.1,XP_034142315.1:XP_032570494.1,XP_015052720.1:XP_017958800.1,XP_002005414.1:XP_001361710.1,XP_034142315.1:XP_002005414.1,XP_023160539.1:XP_016988205.2,XP_001987294.1:XP_015052720.1,XP_016953632.1:XP_016988205.2,XP_023160539.1:XP_015052720.1,XP_017060927.1:XP_039480256.1,XP_016927709.1:XP_034652790.1,XP_002066243.1:XP_032570494.1,XP_017007815.1:XP_020815118.1,XP_002066243.1:XP_015052720.1,XP_043643420.1:XP_020815118.1,XP_017087048.2:XP_001361710.1,XP_017087048.2:XP_037716932.1,XP_022226461.2:XP_034478771.1,XP_023160539.1:XP_037716932.1,XP_034478771.1:XP_002050711.1,XP_034652790.1:XP_016028948.1,XP_015052720.1:XP_020815118.1,XP_002018027.1:XP_034478771.1,XP_043643420.1:XP_032570494.1,XP_017022426.1:XP_017060927.1,XP_017022429.1:XP_017060927.1,XP_022226461.2:XP_017072597.1,XP_016988205.2:XP_020815118.1,XP_016953632.1:XP_017060927.1,XP_017060927.1:XP_001959348.1,XP_001987294.1:XP_017007815.1,XP_002005414.1:XP_016028948.1,XP_002005414.1:XP_033154535.1,XP_032570494.1:XP_016028948.1,XP_043643420.1:XP_017958800.1,XP_034478771.1:XP_026836721.1,XP_016953632.1:XP_016927709.1,XP_001361710.1:XP_020815118.1,XP_017123622.1:XP_001959348.1,XP_016927709.1:XP_017123622.1,XP_016953632.1:XP_034478771.1,XP_034478771.1:XP_001959348.1,FBpp0071607:XP_001361710.1,XP_030557876.1:XP_015052720.1,XP_017060927.1:XP_020815118.1,XP_026836721.1:XP_016028948.1,XP_032570494.1:XP_039480256.1,XP_001987294.1:XP_037716932.1,XP_016927709.1:XP_002050711.1,XP_032570494.1:XP_037716932.1,XP_017022426.1:XP_022226461.2,XP_017022429.1:XP_022226461.2,XP_002018027.1:XP_032570494.1,XP_017087048.2:XP_043643420.1,XP_017060927.1:XP_034478771.1,XP_032570494.1:XP_002050711.1,XP_022226461.2:XP_016028948.1,XP_016988205.2:XP_001959348.1,XP_034478771.1:XP_034652790.1,XP_016988205.2:XP_017123622.1,XP_017060927.1:XP_017958800.1,XP_034478771.1:XP_017072597.1,XP_026836721.1:XP_032570494.1,XP_030557876.1:XP_016927709.1,XP_002018027.1:XP_039480256.1,XP_034142315.1:XP_023160539.1,XP_016927709.1:XP_033154535.1,XP_023160539.1:XP_002050711.1,XP_017060927.1:XP_002005414.1,XP_001959348.1:XP_016028948.1,XP_016988205.2:XP_017060927.1,XP_017123622.1:XP_017958800.1,XP_017022426.1:XP_033154535.1,XP_017022429.1:XP_033154535.1,XP_002066243.1:XP_002050711.1,XP_034478771.1:XP_017958800.1,XP_022226461.2:XP_002066243.1,XP_016927709.1:XP_017007815.1,XP_023160539.1:XP_039480256.1,XP_017087048.2:XP_039480256.1,XP_033154535.1:XP_016028948.1,XP_001361710.1:XP_037716932.1,XP_034478771.1:XP_001987294.1,XP_022226461.2:XP_002050711.1,XP_034142315.1:XP_020815118.1,XP_017072597.1:XP_034652790.1,XP_023160539.1:XP_034478771.1,XP_002066243.1:XP_017123622.1,XP_002005414.1:XP_017123622.1,XP_022226461.2:XP_043643420.1,XP_017060927.1:XP_037716932.1,XP_017072597.1:XP_032570494.1,XP_002005414.1:XP_001959348.1,XP_002066243.1:XP_001959348.1,XP_016953632.1:XP_002066243.1,XP_016927709.1:XP_002066243.1,XP_032570494.1:XP_034652790.1,XP_016927709.1:XP_001361710.1,XP_002066243.1:XP_043643420.1,XP_030557876.1:XP_017007815.1,XP_034652790.1:XP_002050711.1,XP_017123622.1:XP_020815118.1,XP_002018027.1:XP_016988205.2,XP_016927709.1:XP_022226461.2,XP_023160539.1:XP_016028948.1,XP_016953632.1:XP_022226461.2,XP_001987294.1:XP_001361710.1,XP_002018027.1:XP_015052720.1,XP_034142315.1:XP_001987294.1,XP_023160539.1:XP_017022429.1,XP_023160539.1:XP_017022426.1,XP_034652790.1:XP_017958800.1,XP_026836721.1:XP_043643420.1,XP_017958800.1:XP_001959348.1,XP_016927709.1:XP_017072597.1,XP_023160539.1:XP_034652790.1,FBpp0071607:XP_039480256.1,FBpp0071607:XP_017007815.1,XP_016953632.1:XP_034652790.1,XP_017060927.1:XP_017007815.1,XP_017087048.2:XP_015052720.1,XP_017022426.1:XP_034478771.1,XP_017022429.1:XP_034478771.1,XP_017087048.2:XP_032570494.1,XP_023160539.1:XP_032570494.1,XP_017022426.1:XP_001987294.1,XP_017022429.1:XP_001987294.1,XP_030557876.1:XP_017123622.1,XP_017958800.1:XP_016028948.1,XP_017007815.1:XP_001361710.1,XP_030557876.1:XP_017087048.2,XP_017060927.1:XP_022226461.2,XP_043643420.1:XP_037716932.1,XP_034142315.1:XP_017958800.1,XP_002066243.1:XP_017958800.1,XP_002005414.1:XP_017007815.1,XP_001987294.1:XP_016028948.1,XP_001987294.1:XP_033154535.1,XP_023160539.1:XP_001361710.1,XP_034142315.1:XP_034478771.1,XP_026836721.1:XP_039480256.1,XP_017007815.1:XP_034652790.1,XP_023160539.1:XP_017958800.1,XP_002066243.1:XP_001361710.1,XP_034142315.1:XP_001361710.1,XP_017007815.1:XP_017958800.1,XP_001361710.1:XP_016028948.1,XP_033154535.1:XP_037716932.1,XP_016927709.1:XP_034478771.1,XP_037716932.1:XP_020815118.1,XP_002066243.1:XP_001987294.1,XP_002050711.1:XP_039480256.1,XP_034142315.1:XP_017060927.1,XP_002066243.1:XP_034478771.1,XP_016953632.1:XP_002005414.1,XP_023160539.1:XP_002005414.1,XP_016927709.1:XP_002005414.1,XP_017087048.2:XP_002005414.1,XP_016988205.2:XP_017022426.1,XP_016988205.2:XP_017022429.1,XP_001361710.1:XP_001959348.1,XP_034142315.1:XP_001959348.1,XP_022226461.2:XP_015052720.1,XP_016953632.1:XP_002018027.1,XP_034652790.1:XP_001361710.1,XP_030557876.1:XP_017060927.1,XP_016988205.2:XP_022226461.2,XP_023160539.1:XP_033154535.1,FBpp0071607:XP_001959348.1,XP_001987294.1:XP_017958800.1,XP_043643420.1:XP_017123622.1,XP_017123622.1:XP_017007815.1,XP_002066243.1:XP_020815118.1,XP_034142315.1:XP_017022426.1,XP_034142315.1:XP_017022429.1,XP_016953632.1:XP_039480256.1,FBpp0071607:XP_034652790.1,XP_016927709.1:XP_017958800.1,XP_017123622.1:XP_015052720.1,XP_026836721.1:XP_015052720.1,XP_034142315.1:XP_022226461.2,XP_016988205.2:XP_026836721.1,XP_002018027.1:XP_002050711.1,XP_016927709.1:XP_032570494.1,XP_039480256.1:XP_016028948.1,XP_030557876.1:XP_026836721.1,XP_016953632.1:XP_032570494.1,XP_017072597.1:XP_002005414.1,XP_002066243.1:XP_017072597.1,XP_022226461.2:FBpp0071607,XP_034142315.1:XP_043643420.1,XP_017958800.1:XP_037716932.1,XP_002066243.1:XP_039480256.1,XP_017022426.1:XP_017007815.1,XP_017022429.1:XP_017007815.1,XP_034478771.1:XP_001361710.1,XP_034478771.1:XP_037716932.1,XP_016927709.1:XP_020815118.1,XP_017123622.1:XP_001361710.1,XP_030557876.1:XP_022226461.2,XP_017060927.1:XP_034652790.1,XP_030557876.1:XP_002018027.1,XP_034142315.1:XP_002066243.1,XP_026836721.1:FBpp0071607,XP_016953632.1:XP_023160539.1,XP_023160539.1:XP_001959348.1,XP_001987294.1:XP_017123622.1,XP_002018027.1:XP_033154535.1,XP_001987294.1:XP_001959348.1,XP_034142315.1:XP_033154535.1,XP_026836721.1:XP_002005414.1,XP_017060927.1:XP_001361710.1,XP_023160539.1:XP_002066243.1,FBpp0071607:XP_032570494.1,XP_001959348.1:XP_037716932.1,XP_017087048.2:XP_020815118.1,XP_023160539.1:XP_020815118.1,XP_034478771.1:XP_017007815.1,XP_022226461.2:XP_002005414.1,XP_016988205.2:XP_039480256.1,XP_017072597.1:XP_043643420.1,FBpp0071607:XP_001987294.1,XP_017022426.1:XP_037716932.1,XP_017022429.1:XP_037716932.1,XP_001959348.1:XP_039480256.1,XP_023160539.1:XP_017072597.1,XP_017087048.2:XP_016988205.2,XP_016988205.2:XP_016927709.1,FBpp0071607:XP_017958800.1,XP_022226461.2:XP_037716932.1,XP_017060927.1:XP_043643420.1,XP_002018027.1:XP_022226461.2,XP_016927709.1:XP_015052720.1,XP_002005414.1:XP_034652790.1,XP_017007815.1:XP_016028948.1,XP_017958800.1:XP_020815118.1,XP_030557876.1:XP_023160539.1,XP_043643420.1:XP_001361710.1,XP_017123622.1:XP_002050711.1,XP_022226461.2:XP_017123622.1,XP_034652790.1:XP_033154535.1,XP_002018027.1:XP_017072597.1,XP_002018027.1:XP_026836721.1,XP_043643420.1:XP_015052720.1,XP_017123622.1:XP_039480256.1,XP_023160539.1:FBpp0071607,XP_017087048.2:FBpp0071607,XP_016927709.1:XP_017060927.1,XP_016988205.2:XP_043643420.1,XP_017072597.1:XP_039480256.1,XP_032570494.1:XP_033154535.1,XP_032570494.1:XP_020815118.1,XP_017087048.2:XP_017958800.1,XP_002066243.1:XP_037716932.1,XP_016988205.2:XP_017007815.1,XP_002066243.1:XP_002005414.1,XP_043643420.1:XP_017007815.1,XP_016953632.1:XP_017123622.1,XP_016953632.1:XP_001987294.1,XP_016988205.2:XP_015052720.1,XP_023160539.1:XP_001987294.1,XP_016927709.1:XP_001987294.1,XP_017087048.2:XP_001987294.1,XP_002005414.1:XP_001987294.1,XP_017022426.1:XP_015052720.1,XP_017022429.1:XP_015052720.1,FBpp0071607:XP_020815118.1,FBpp0071607:XP_033154535.1,XP_002005414.1:XP_017958800.1,XP_026836721.1:XP_020815118.1,XP_034142315.1:XP_015052720.1,XP_001361710.1:XP_015052720.1,XP_002005414.1:XP_002050711.1,XP_030557876.1:XP_020815118.1,XP_002018027.1:XP_002005414.1,XP_017123622.1:XP_034652790.1,XP_022226461.2:XP_033154535.1,XP_022226461.2:XP_020815118.1,XP_002050711.1:XP_033154535.1,XP_002050711.1:XP_016028948.1,XP_017072597.1:XP_001987294.1,XP_026836721.1:XP_017072597.1,XP_020815118.1:XP_039480256.1,XP_033154535.1:XP_039480256.1,XP_034478771.1:XP_032570494.1,XP_017087048.2:XP_017022426.1,XP_017087048.2:XP_017022429.1,XP_037716932.1:XP_039480256.1,XP_001987294.1:XP_032570494.1,XP_030557876.1:XP_001959348.1,XP_002018027.1:XP_017958800.1,XP_030557876.1:XP_016953632.1,XP_017087048.2:XP_002018027.1,XP_017022426.1:XP_043643420.1,XP_017022429.1:XP_043643420.1,XP_017087048.2:XP_022226461.2,XP_023160539.1:XP_022226461.2,XP_016953632.1:XP_033154535.1,XP_017087048.2:XP_002050711.1,XP_016953632.1:XP_016028948.1,XP_017022429.1:XP_001959348.1,XP_017022426.1:XP_001959348.1,XP_026836721.1:XP_017958800.1,XP_016953632.1:XP_043643420.1,XP_043643420.1:XP_001959348.1,FBpp0071607:XP_017123622.1,XP_016953632.1:XP_017007815.1,XP_034142315.1:XP_037716932.1,XP_034142315.1:XP_002018027.1,XP_034478771.1:XP_017123622.1,XP_026836721.1:XP_001987294.1,XP_016927709.1:XP_001959348.1,XP_017087048.2:XP_026836721.1,XP_002018027.1:XP_020815118.1,XP_023160539.1:XP_026836721.1,XP_002018027.1:FBpp0071607,FBpp0071607:XP_037716932.1,XP_022226461.2:XP_017958800.1,XP_017022429.1:XP_002050711.1,XP_017022426.1:XP_002050711.1,XP_017087048.2:XP_002066243.1,XP_034478771.1:XP_033154535.1,XP_022226461.2:XP_001987294.1,FBpp0071607:XP_002005414.1,XP_017072597.1:XP_033154535.1,XP_015052720.1:XP_037716932.1,XP_015052720.1:XP_039480256.1,XP_032570494.1:XP_001361710.1,XP_023160539.1:XP_017060927.1,XP_002066243.1:XP_033154535.1,XP_034478771.1:XP_043643420.1,XP_022226461.2:XP_032570494.1,XP_002018027.1:XP_017022426.1,XP_002018027.1:XP_017022429.1,XP_017072597.1:XP_017007815.1,XP_001987294.1:XP_034652790.1,XP_016953632.1:XP_017072597.1,XP_017072597.1:XP_001959348.1,XP_017087048.2:XP_017072597.1,XP_017072597.1:XP_017123622.1,XP_017087048.2:XP_034652790.1,XP_002066243.1:XP_034652790.1,XP_017022426.1:XP_026836721.1,XP_017022429.1:XP_026836721.1,XP_017022426.1:XP_017123622.1,XP_017022429.1:XP_017123622.1,XP_043643420.1:XP_016028948.1,XP_030557876.1:XP_001987294.1,XP_017958800.1:XP_033154535.1,XP_016988205.2:XP_002005414.1,XP_016953632.1:XP_017022426.1,XP_016953632.1:XP_017022429.1,XP_034142315.1:XP_039480256.1,XP_001361710.1:XP_039480256.1,XP_022226461.2:XP_026836721.1,XP_034142315.1:XP_017072597.1,XP_026836721.1:XP_002050711.1,XP_017072597.1:XP_002050711.1,XP_017007815.1:XP_032570494.1,XP_030557876.1:FBpp0071607,XP_016988205.2:XP_033154535.1,XP_016988205.2:XP_016028948.1,XP_043643420.1:XP_001987294.1,XP_002005414.1:XP_020815118.1,XP_017007815.1:XP_015052720.1,XP_030557876.1:XP_001361710.1,XP_002018027.1:XP_037716932.1,XP_017087048.2:XP_023160539.1,XP_017022429.1:XP_017958800.1,XP_017022426.1:XP_017958800.1,XP_016927709.1:XP_026836721.1,XP_030557876.1:XP_032570494.1,XP_016953632.1:XP_026836721.1,XP_026836721.1:XP_001959348.1,XP_002050711.1:XP_017958800.1,XP_002018027.1:XP_017060927.1,XP_030557876.1:XP_034652790.1,XP_002066243.1:XP_026836721.1,XP_017022426.1:XP_034652790.1,XP_017022429.1:XP_034652790.1,XP_034142315.1:FBpp0071607,XP_017060927.1:XP_016028948.1,XP_017022426.1:XP_017072597.1,XP_017022429.1:XP_017072597.1,XP_030557876.1:XP_017072597.1,XP_001987294.1:XP_002050711.1,XP_034478771.1:XP_016028948.1,XP_034142315.1:XP_016988205.2,XP_016988205.2:XP_001361710.1,XP_017123622.1:XP_033154535.1,XP_022226461.2:XP_034652790.1,XP_017060927.1:XP_002066243.1,XP_016953632.1:XP_002050711.1,XP_002018027.1:XP_001987294.1,XP_017072597.1:XP_016028948.1,XP_022226461.2:XP_001959348.1,XP_016988205.2:FBpp0071607,XP_001987294.1:XP_039480256.1,XP_002066243.1:XP_016028948.1,FBpp0071607:XP_015052720.1,XP_016953632.1:XP_017958800.1,XP_017087048.2:XP_017007815.1,XP_017060927.1:XP_026836721.1,XP_017022429.1:XP_034478771.1,XP_017022426.1:XP_034478771.1,XP_030557876.1:XP_002066243.1,XP_017022426.1:XP_002066243.1,XP_017022429.1:XP_002066243.1,XP_026836721.1:XP_034652790.1,XP_034652790.1:XP_001959348.1,XP_002005414.1:XP_032570494.1,XP_016988205.2:XP_034478771.1,XP_017007815.1:XP_033154535.1,XP_043643420.1:XP_033154535.1,XP_034142315.1:XP_017007815.1,XP_017022429.1:XP_020815118.1,XP_017022426.1:XP_020815118.1,XP_002018027.1:XP_043643420.1,XP_017060927.1:XP_032570494.1,XP_023160539.1:XP_002018027.1,XP_017072597.1:XP_001361710.1,XP_017072597.1:XP_037716932.1,XP_016927709.1:XP_016028948.1,XP_017123622.1:XP_037716932.1,XP_017022426.1:XP_016028948.1,XP_017022429.1:XP_016028948.1,XP_030557876.1:XP_002050711.1,XP_030557876.1:XP_034142315.1,XP_017072597.1:XP_017958800.1,XP_033154535.1:XP_020815118.1,XP_016953632.1:XP_001959348.1,XP_017087048.2:XP_016927709.1,XP_017060927.1:FBpp0071607,XP_016953632.1:XP_017087048.2,XP_017087048.2:XP_001959348.1,XP_034142315.1:XP_016028948.1,XP_043643420.1:XP_002050711.1,XP_022226461.2:XP_017007815.1,XP_022226461.2:XP_039480256.1,XP_017007815.1:XP_002050711.1,XP_032570494.1:XP_015052720.1,XP_017060927.1:XP_033154535.1,XP_034142315.1:XP_016927709.1,XP_015052720.1:XP_002050711.1,XP_017022426.1:XP_039480256.1,XP_017022429.1:XP_039480256.1,XP_016953632.1:XP_034142315.1,XP_016953632.1:XP_001361710.1,XP_002066243.1:XP_017007815.1,XP_016988205.2:XP_037716932.1,XP_002018027.1:XP_001959348.1,XP_016988205.2:XP_002050711.1,XP_002050711.1:XP_001959348.1,XP_002018027.1:XP_034652790.1,XP_030557876.1:XP_033154535.1,XP_034652790.1:XP_039480256.1,XP_016953632.1:FBpp0071607,XP_026836721.1:XP_017007815.1,XP_017087048.2:XP_017060927.1,XP_016927709.1:FBpp0071607,XP_017060927.1:XP_017123622.1,XP_016988205.2:XP_017958800.1,XP_030557876.1:XP_002005414.1,XP_016988205.2:XP_001987294.1,XP_016953632.1:XP_015052720.1,XP_043643420.1:FBpp0071607,XP_034142315.1:XP_002050711.1,XP_001361710.1:XP_002050711.1,XP_002005414.1:XP_015052720.1,XP_032570494.1:XP_001959348.1,XP_017060927.1:XP_002050711.1,FBpp0071607:XP_002050711.1,XP_017022426.1:XP_016927709.1,XP_017022429.1:XP_016927709.1,XP_016988205.2:XP_002066243.1,XP_017007815.1:XP_037716932.1,XP_001361710.1:XP_017958800.1,XP_043643420.1:XP_002005414.1,XP_001987294.1:XP_020815118.1,XP_015052720.1:XP_033154535.1,XP_015052720.1:XP_016028948.1,XP_030557876.1:XP_017958800.1,XP_034652790.1:XP_020815118.1,XP_002066243.1:FBpp0071607,XP_034142315.1:XP_026836721.1,XP_017022429.1:XP_002005414.1,XP_017022426.1:XP_002005414.1,XP_002018027.1:XP_017123622.1,XP_034142315.1:XP_017123622.1,XP_043643420.1:XP_034652790.1,XP_034478771.1:XP_039480256.1,XP_030557876.1:XP_037716932.1,XP_017958800.1:XP_039480256.1,XP_034652790.1:XP_015052720.1,XP_020815118.1:XP_016028948.1,XP_023160539.1:XP_017123622.1,XP_037716932.1:XP_016028948.1,XP_016988205.2:XP_034652790.1,XP_001361710.1:XP_033154535.1,XP_017087048.2:XP_017123622.1
18A2	0DB6	4clique	XP_039481046.1:XP_033156718.1,XP_034131656.1:XP_002025902.1,XP_002039703.1:XP_043645368.1,XP_017002079.2:XP_017960972.1,XP_016974360.1:XP_043066686.1,XP_001975002.1:XP_001959663.1,XP_017073028.2:XP_037717001.1,XP_033156718.1:XP_002074830.1,XP_033156718.1:XP_002091591.1,XP_017002079.2:FBpp0071563,XP_017002079.2:XP_043066686.1,XP_017960972.1:XP_043066686.1,FBpp0071563:XP_001361915.2,XP_043645368.1:XP_002005779.1,XP_030562444.1:XP_037717001.1,XP_017051663.1:XP_001986553.1,XP_017027468.1:XP_001959663.1,XP_043645368.1:XP_002025902.1,XP_016974360.1:XP_030562444.1,XP_034131656.1:FBpp0071563,XP_017960972.1:XP_001986553.1,XP_023171890.2:XP_017027468.1,XP_033156718.1:XP_002039703.1,XP_002025902.1:XP_001975002.1,XP_023171890.2:XP_001975002.1,XP_002005779.1:XP_034653097.1,XP_017002079.2:XP_033156718.1,XP_016928899.1:XP_002074830.1,XP_039481046.1:XP_034653097.1,XP_017002079.2:XP_002082424.1,XP_039481046.1:XP_043066686.1,XP_043645368.1:FBpp0071563,XP_001361915.2:XP_002005779.1,XP_030562444.1:FBpp0071563,XP_002039703.1:XP_002091591.1,XP_016947094.1:XP_002005779.1,XP_017002079.2:XP_037717001.1,XP_017073028.2:XP_034131656.1,XP_033156718.1:XP_017051663.1,XP_037717001.1:XP_002074830.1,XP_017126387.1:XP_037717001.1,XP_002082424.1:XP_023171890.2,XP_017073028.2:XP_001959663.1,XP_034131656.1:XP_023171890.2,XP_034479234.1:XP_022221684.2,XP_017002079.2:XP_016928899.1,XP_017960972.1:XP_001959663.1,XP_016928899.1:XP_001959663.1,XP_033156718.1:XP_017027468.1,XP_016947094.1:FBpp0071563,XP_016928899.1:XP_002005779.1,XP_039481046.1:XP_002082424.1,XP_017002079.2:XP_034653097.1,XP_034479234.1:XP_017051663.1,XP_016974360.1:XP_001975002.1,XP_017002079.2:XP_023171890.2,XP_017051663.1:XP_002039703.1,XP_020802355.1:XP_002050055.1,XP_002074830.1:XP_001959663.1,XP_034479234.1:XP_037717001.1,XP_017126387.1:XP_017002079.2,XP_017051663.1:XP_043066686.1,XP_017051663.1:XP_034653097.1,XP_034479234.1:XP_017002079.2,XP_016974360.1:XP_001959663.1,XP_037717001.1:XP_002005779.1,XP_002082424.1:XP_037717001.1,XP_017126387.1:XP_017051663.1,XP_043066686.1:XP_023171890.2,XP_039481046.1:XP_002039703.1,XP_001361915.2:XP_001959663.1,XP_001986553.1:XP_002091591.1,XP_030562444.1:XP_034131656.1,XP_034479234.1:XP_034131656.1,XP_017051663.1:XP_002050055.1,XP_017051663.1:XP_016947094.1,XP_039481046.1:XP_001975002.1,XP_022221684.2:XP_017027468.1,XP_022221684.2:XP_002091591.1,XP_017960972.1:XP_002025902.1,XP_002025902.1:XP_001959663.1,XP_001986553.1:FBpp0071563,XP_039481046.1:XP_017027468.1,XP_022221684.2:XP_001975002.1,XP_001986553.1:XP_001975002.1,XP_016947094.1:XP_002025902.1,XP_002025902.1:XP_002005779.1,XP_030562444.1:XP_017002079.2,XP_002039703.1:XP_017960972.1,XP_017002079.2:XP_043645368.1,XP_001361915.2:XP_002050055.1,XP_016974360.1:XP_033156718.1,XP_017126387.1:XP_034653097.1,XP_030562444.1:XP_017960972.1,XP_037717001.1:XP_001975002.1,XP_034131656.1:XP_002050055.1,XP_017960972.1:XP_002074830.1,FBpp0071563:XP_002050055.1,XP_030562444.1:XP_017051663.1,XP_002039703.1:XP_002005779.1,XP_017002079.2:XP_034131656.1,XP_016947094.1:XP_001975002.1,XP_034131656.1:XP_001361915.2,XP_037717001.1:XP_002091591.1,XP_020802355.1:XP_001959663.1,XP_017051663.1:XP_001975002.1,XP_022221684.2:XP_017960972.1,XP_017051663.1:FBpp0071563,XP_002025902.1:XP_017027468.1,XP_017002079.2:XP_002050055.1,XP_016947094.1:XP_016928899.1,XP_017960972.1:XP_002050055.1,XP_034131656.1:XP_002074830.1,XP_020802355.1:XP_001975002.1,XP_017002079.2:XP_001986553.1,XP_017073028.2:XP_016947094.1,XP_016974360.1:XP_002039703.1,XP_017051663.1:XP_002091591.1,XP_017960972.1:XP_037717001.1,XP_033156718.1:XP_002025902.1,XP_043645368.1:XP_001975002.1,XP_034479234.1:XP_002091591.1,XP_002039703.1:XP_001975002.1,XP_034131656.1:XP_016928899.1,XP_001986553.1:XP_034653097.1,XP_030562444.1:XP_020802355.1,XP_017073028.2:XP_034653097.1,XP_022221684.2:XP_034131656.1,XP_016974360.1:XP_002025902.1,XP_034479234.1:XP_039481046.1,XP_002082424.1:XP_017051663.1,XP_017027468.1:XP_002091591.1,XP_039481046.1:XP_016947094.1,XP_039481046.1:XP_002050055.1,XP_022221684.2:XP_001361915.2,XP_034131656.1:XP_002082424.1,XP_002039703.1:XP_016928899.1,XP_023171890.2:XP_002005779.1,XP_043645368.1:XP_016928899.1,XP_043066686.1:XP_017027468.1,XP_039481046.1:XP_001361915.2,XP_034479234.1:XP_001986553.1,XP_017073028.2:XP_017002079.2,XP_017073028.2:XP_043645368.1,XP_001975002.1:XP_002074830.1,XP_017960972.1:XP_017027468.1,XP_022221684.2:XP_002025902.1,XP_017960972.1:XP_023171890.2,XP_017051663.1:XP_043645368.1,XP_016928899.1:XP_002025902.1,XP_043066686.1:XP_001959663.1,XP_022221684.2:XP_002005779.1,XP_017027468.1:XP_002050055.1,XP_017960972.1:XP_001975002.1,XP_039481046.1:XP_043645368.1,XP_017073028.2:XP_033156718.1,XP_023171890.2:XP_002074830.1,XP_002050055.1:XP_001959663.1,XP_002039703.1:XP_001361915.2,XP_020802355.1:XP_037717001.1,XP_017126387.1:XP_002025902.1,XP_017002079.2:XP_016947094.1,XP_030562444.1:XP_001361915.2,XP_017126387.1:XP_034131656.1,XP_034131656.1:XP_017027468.1,XP_034479234.1:XP_016928899.1,XP_020802355.1:XP_043066686.1,XP_001975002.1:XP_002005779.1,XP_043645368.1:XP_001986553.1,XP_002082424.1:XP_017027468.1,XP_043066686.1:XP_002025902.1,XP_002039703.1:XP_002050055.1,XP_017073028.2:XP_034479234.1,XP_033156718.1:XP_002005779.1,XP_002025902.1:XP_001361915.2,XP_020802355.1:XP_039481046.1,XP_034479234.1:XP_002074830.1,XP_034479234.1:XP_017126387.1,XP_043645368.1:XP_023171890.2,XP_017051663.1:XP_017960972.1,XP_002039703.1:XP_043066686.1,XP_030562444.1:XP_001959663.1,XP_020802355.1:XP_023171890.2,XP_002039703.1:XP_001959663.1,FBpp0071563:XP_002091591.1,XP_002082424.1:XP_002025902.1,XP_020802355.1:XP_002082424.1,XP_002082424.1:XP_002005779.1,XP_016974360.1:XP_034131656.1,XP_001361915.2:XP_002091591.1,XP_001986553.1:XP_037717001.1,XP_017073028.2:XP_017051663.1,XP_034479234.1:XP_002005779.1,XP_022221684.2:XP_017051663.1,XP_043066686.1:XP_001361915.2,XP_017126387.1:XP_016947094.1,XP_016947094.1:XP_023171890.2,XP_017051663.1:XP_016928899.1,XP_034479234.1:XP_002025902.1,XP_017960972.1:XP_001361915.2,XP_034131656.1:XP_043066686.1,XP_030562444.1:XP_039481046.1,XP_039481046.1:XP_001959663.1,XP_016974360.1:XP_017002079.2,XP_033156718.1:XP_043645368.1,XP_030562444.1:XP_033156718.1,XP_016974360.1:XP_017960972.1,XP_039481046.1:XP_017960972.1,XP_002082424.1:XP_002074830.1,XP_034479234.1:FBpp0071563,XP_002082424.1:XP_001959663.1,XP_016974360.1:XP_017051663.1,XP_001986553.1:XP_023171890.2,XP_002039703.1:XP_017027468.1,XP_030562444.1:XP_017027468.1,XP_016928899.1:XP_034653097.1,XP_017002079.2:XP_002005779.1,XP_002082424.1:XP_001361915.2,XP_016947094.1:XP_037717001.1,XP_016974360.1:XP_039481045.1,XP_039481046.1:XP_023171890.2,XP_017960972.1:XP_016928899.1,XP_016974360.1:XP_016947094.1,XP_017027468.1:XP_002074830.1,XP_017073028.2:XP_002039703.1,XP_017073028.2:XP_017960972.1,XP_043066686.1:XP_001975002.1,XP_033156718.1:XP_016947094.1,XP_034479234.1:XP_033156718.1,XP_016947094.1:XP_001986553.1,XP_017126387.1:FBpp0071563,XP_037717001.1:XP_034653097.1,XP_030562444.1:XP_002039703.1,XP_001986553.1:XP_002005779.1,XP_016974360.1:XP_034653097.1,XP_017126387.1:XP_033156718.1,XP_017126387.1:XP_017960972.1,XP_017073028.2:XP_002025902.1,FBpp0071563:XP_001959663.1,XP_034131656.1:XP_001959663.1,XP_017960972.1:XP_034653097.1,XP_016974360.1:XP_020802355.1,XP_030562444.1:XP_002005779.1,XP_016974360.1:XP_023171890.2,XP_002091591.1:XP_001959663.1,XP_043645368.1:XP_037717001.1,XP_002082424.1:XP_001986553.1,XP_017002079.2:XP_017027468.1,XP_030562444.1:XP_002025902.1,XP_033156718.1:XP_016928899.1,XP_022221684.2:XP_002039703.1,XP_020802355.1:XP_002074830.1,XP_002025902.1:XP_002074830.1,XP_034131656.1:XP_001975002.1,XP_016974360.1:XP_016928899.1,XP_020802355.1:FBpp0071563,XP_016974360.1:XP_017073028.2,XP_034131656.1:XP_043645368.1,XP_002039703.1:XP_023171890.2,XP_034479234.1:XP_034653097.1,XP_034479234.1:XP_043066686.1,XP_001986553.1:XP_017027468.1,XP_017002079.2:XP_017051663.1,XP_033156718.1:XP_037717001.1,XP_002039703.1:XP_002074830.1,XP_017073028.2:XP_020802355.1,XP_017126387.1:XP_002039703.1,XP_030562444.1:XP_002074830.1,XP_043645368.1:XP_002074830.1,XP_017002079.2:XP_002025902.1,XP_017126387.1:XP_043645368.1,XP_016928899.1:FBpp0071563,XP_033156718.1:XP_002082424.1,XP_002025902.1:XP_002050055.1,XP_017073028.2:FBpp0071563,XP_020802355.1:XP_002005779.1,XP_033156718.1:XP_001986553.1,XP_017073028.2:XP_016928899.1,XP_033156718.1:XP_002050055.1,XP_016974360.1:XP_001361915.2,XP_043066686.1:XP_002074830.1,XP_017960972.1:XP_043645368.1,XP_017051663.1:XP_023171890.2,XP_017002079.2:XP_002039703.1,XP_016974360.1:XP_001986553.1,XP_016974360.1:XP_022221684.2,XP_039481046.1:XP_022221684.2,XP_017027468.1:XP_001975002.1,XP_022221684.2:XP_037717001.1,XP_001361915.2:XP_002074830.1,XP_039481046.1:XP_017051663.1,XP_034479234.1:XP_002082424.1,XP_034131656.1:XP_017960972.1,XP_002050055.1:XP_002074830.1,XP_033156718.1:XP_034131656.1,XP_002082424.1:XP_002039703.1,XP_020802355.1:XP_016947094.1,XP_016974360.1:XP_002091591.1,XP_017002079.2:XP_002091591.1,XP_039481046.1:XP_037717001.1,XP_037717001.1:XP_023171890.2,XP_016974360.1:XP_043645368.1,XP_001986553.1:XP_016928899.1,XP_017073028.2:XP_001361915.2,XP_002082424.1:XP_043066686.1,XP_039481046.1:XP_017002079.2,XP_002082424.1:XP_034653097.1,XP_017073028.2:XP_001986553.1,XP_017051663.1:XP_037717001.1,XP_016928899.1:XP_002050055.1,XP_017002079.2:XP_022221684.2,XP_022221684.2:XP_001959663.1,XP_043066686.1:XP_002005779.1,XP_017126387.1:XP_002082424.1,XP_017073028.2:XP_002050055.1,XP_023171890.2:XP_034653097.1,XP_034479234.1:XP_002039703.1,XP_017002079.2:XP_001361915.2,XP_022221684.2:XP_023171890.2,XP_017960972.1:XP_002005779.1,XP_039481046.1:XP_034131656.1,XP_017126387.1:XP_001986553.1,XP_002082424.1:XP_002050055.1,XP_017126387.1:XP_022221684.2,XP_002082424.1:XP_016947094.1,XP_034479234.1:XP_001975002.1,XP_001986553.1:XP_043066686.1,XP_002005779.1:XP_002050055.1,XP_020802355.1:XP_043645368.1,XP_034479234.1:XP_017027468.1,XP_017073028.2:XP_043066686.1,XP_022221684.2:XP_034653097.1,XP_002005779.1:XP_001959663.1,XP_022221684.2:XP_043066686.1,XP_017126387.1:XP_002091591.1,XP_001986553.1:XP_001361915.2,XP_016974360.1:XP_034479234.1,XP_016947094.1:XP_001361915.2,XP_017126387.1:XP_043066686.1,XP_034653097.1:XP_002074830.1,XP_034131656.1:XP_002005779.1,XP_002091591.1:XP_034653097.1,XP_020802355.1:XP_034131656.1,XP_001975002.1:XP_002091591.1,XP_022221684.2:XP_016947094.1,XP_022221684.2:XP_002050055.1,XP_034131656.1:XP_016947094.1,XP_017002079.2:XP_001975002.1,XP_020802355.1:XP_001361915.2,XP_002039703.1:XP_037717001.1,XP_030562444.1:XP_002082424.1,XP_033156718.1:XP_023171890.2,XP_001975002.1:XP_002050055.1,XP_016974360.1:XP_017027468.1,XP_016947094.1:XP_002074830.1,XP_033156718.1:XP_034653097.1,XP_016974360.1:XP_017126387.1,XP_016947094.1:XP_002091591.1,XP_020802355.1:XP_017002079.2,XP_001975002.1:XP_001361915.2,XP_016947094.1:XP_043645368.1,XP_030562444.1:XP_002050055.1,XP_043645368.1:XP_002050055.1,XP_030562444.1:XP_016947094.1,XP_002082424.1:XP_001975002.1,XP_037717001.1:XP_002025902.1,XP_002082424.1:FBpp0071563,XP_043645368.1:XP_001361915.2,FBpp0071563:XP_002005779.1,XP_017960972.1:XP_016947094.1,XP_022221684.2:XP_043645368.1,FBpp0071563:XP_023171890.2,XP_002082424.1:XP_002091591.1,XP_033156718.1:XP_001959663.1,XP_043645368.1:XP_034653097.1,XP_030562444.1:XP_043066686.1,XP_030562444.1:XP_034653097.1,XP_043645368.1:XP_043066686.1,XP_020802355.1:XP_001986553.1,XP_020802355.1:XP_016928899.1,XP_017073028.2:XP_017027468.1,XP_017073028.2:XP_002091591.1,XP_020802355.1:XP_022221684.2,XP_039481046.1:XP_002091591.1,XP_016974360.1:XP_002005779.1,XP_030562444.1:XP_023171890.2,XP_016974360.1:XP_037717001.1,XP_022221684.2:FBpp0071563,XP_016928899.1:XP_001975002.1,XP_034131656.1:XP_002039703.1,XP_017126387.1:XP_017027468.1,XP_002025902.1:XP_023171890.2,XP_034479234.1:XP_016947094.1,XP_034479234.1:XP_002050055.1,XP_034131656.1:XP_017051663.1,XP_017126387.1:XP_039481045.1,XP_030562444.1:XP_016928899.1,XP_017027468.1:XP_034653097.1,XP_039481046.1:XP_001986553.1,XP_034479234.1:XP_001361915.2,FBpp0071563:XP_002074830.1,XP_043066686.1:XP_002091591.1,XP_030562444.1:XP_017073028.2,XP_017126387.1:XP_001975002.1,FBpp0071563:XP_037717001.1,XP_016947094.1:XP_034653097.1,XP_043066686.1:XP_002050055.1,XP_002039703.1:XP_002025902.1,XP_017960972.1:XP_002091591.1,XP_016974360.1:FBpp0071563,XP_016928899.1:XP_037717001.1,XP_002082424.1:XP_043645368.1,XP_034653097.1:XP_001959663.1,XP_016947094.1:XP_017027468.1,XP_016974360.1:XP_002074830.1,XP_033156718.1:XP_043066686.1,XP_033156718.1:FBpp0071563,XP_002091591.1:XP_002050055.1,XP_017960972.1:FBpp0071563,XP_023171890.2:XP_001959663.1,XP_017126387.1:XP_001959663.1,XP_017002079.2:XP_002074830.1,XP_033156718.1:XP_017960972.1,XP_017073028.2:XP_022221684.2,XP_016928899.1:XP_001361915.2,XP_020802355.1:XP_017126387.1,XP_017126387.1:XP_002005779.1,XP_034479234.1:XP_043645368.1,XP_020802355.1:XP_017027468.1,XP_002005779.1:XP_002074830.1,XP_017126387.1:XP_023171890.2,XP_002025902.1:XP_002091591.1,XP_022221684.2:XP_016928899.1,XP_016947094.1:XP_001959663.1,XP_039481046.1:XP_016928899.1,XP_020802355.1:XP_034653097.1,XP_030562444.1:XP_001986553.1,XP_034131656.1:XP_002091591.1,XP_001986553.1:XP_001959663.1,XP_030562444.1:XP_022221684.2,XP_034131656.1:XP_037717001.1,FBpp0071563:XP_002025902.1,XP_017051663.1:XP_017027468.1,XP_017073028.2:XP_039481046.1,XP_017126387.1:XP_016928899.1,XP_017073028.2:XP_023171890.2,XP_001986553.1:XP_002074830.1,XP_017073028.2:XP_002074830.1,XP_037717001.1:XP_001361915.2,XP_020802355.1:XP_002039703.1,XP_016928899.1:XP_023171890.2,XP_017073028.2:XP_017126387.1,XP_022221684.2:XP_002074830.1,XP_030562444.1:XP_001975002.1,XP_043645368.1:XP_017027468.1,XP_034479234.1:XP_020802355.1,XP_043066686.1:XP_016928899.1,XP_037717001.1:XP_001959663.1,XP_043645368.1:XP_002091591.1,XP_034131656.1:XP_001986553.1,XP_030562444.1:XP_002091591.1,XP_002082424.1:XP_017960972.1,XP_037717001.1:XP_002050055.1,XP_002039703.1:FBpp0071563,XP_017002079.2:XP_001959663.1,XP_017126387.1:XP_002074830.1,XP_043066686.1:XP_034653097.1,XP_030562444.1:XP_043645368.1,FBpp0071563:XP_034653097.1,XP_016947094.1:XP_002050055.1,XP_020802355.1:XP_002025902.1,FBpp0071563:XP_001975002.1,FBpp0071563:XP_017027468.1,XP_017051663.1:XP_002025902.1,XP_001986553.1:XP_002050055.1,XP_043066686.1:XP_037717001.1,XP_020802355.1:XP_017051663.1,XP_017051663.1:XP_002005779.1,XP_002050055.1:XP_034653097.1,XP_016947094.1:XP_043066686.1,XP_017027468.1:XP_001361915.2,XP_017126387.1:XP_001361915.2,XP_020802355.1:XP_017960972.1,XP_020802355.1:XP_033156718.1,XP_001986553.1:XP_002025902.1,XP_023171890.2:XP_001361915.2,XP_017073028.2:XP_002005779.1,XP_017073028.2:XP_002082424.1,XP_039481046.1:XP_002005779.1,XP_001361915.2:XP_034653097.1,XP_022221684.2:XP_002082424.1,XP_017126387.1:XP_002050055.1,XP_023171890.2:XP_002050055.1,XP_002082424.1:XP_016928899.1,XP_039481046.1:XP_002025902.1,XP_033156718.1:XP_001975002.1,XP_034131656.1:XP_034653097.1,XP_002005779.1:XP_002091591.1,XP_020802355.1:XP_002091591.1,XP_017027468.1:XP_002005779.1,XP_030562444.1:XP_034479234.1,XP_034479234.1:XP_001959663.1,XP_002039703.1:XP_001986553.1,XP_023171890.2:XP_002091591.1,XP_034479234.1:XP_017960972.1,XP_017051663.1:XP_002074830.1,XP_002025902.1:XP_034653097.1,XP_002039703.1:XP_016947094.1,XP_039481046.1:FBpp0071563,XP_016928899.1:XP_017027468.1,XP_017051663.1:XP_001959663.1,XP_016928899.1:XP_002091591.1,XP_016974360.1:XP_002082424.1,XP_001361915.2:XP_039481045.1,XP_030562444.1:XP_017126387.1,XP_017073028.2:XP_001975002.1,XP_017051663.1:XP_001361915.2,XP_034479234.1:XP_023171890.2,XP_002039703.1:XP_034653097.1,XP_033156718.1:XP_001361915.2,XP_016974360.1:XP_002050055.1,XP_043066686.1:FBpp0071563,XP_002091591.1:XP_002074830.1,XP_037717001.1:XP_017027468.1,XP_039481045.1:XP_002074830.1,XP_033156718.1:XP_022221684.2,XP_001975002.1:XP_034653097.1,XP_043645368.1:XP_001959663.1,XP_022221684.2:XP_001986553.1
18AB	0DB7	4clique	XP_002006473.2:XP_017092470.1,XP_030554664.1:XP_044315410.1,XP_016947313.1:XP_034650377.1,XP_002039688.1:XP_017051756.1,XP_002025920.2:XP_022221590.2,XP_017027433.1:XP_001959678.1,XP_023161807.1:XP_022221590.2,XP_017027433.1:XP_034650377.1,XP_017126422.1:XP_044315410.1,XP_030554664.1:XP_016929552.1,XP_017002073.1:XP_001974987.1,XP_002006473.2:XP_002039688.1,XP_044315410.1:FBpp0071477,XP_002074794.1:XP_001974987.1,XP_001986452.1:XP_002082410.2,XP_002006473.2:XP_022221590.2,XP_023161807.1:XP_034650377.1,XP_044315410.1:XP_034650377.1,XP_002025920.2:XP_001959678.1,XP_001986452.1:XP_037713548.1,XP_017126422.1:XP_039481051.1,XP_043643763.1:XP_017092470.1,XP_001974987.1:XP_017092470.1,XP_017051756.1:FBpp0071477,XP_017960803.1:XP_017092470.1,XP_034478755.1:XP_001974987.1,XP_017073072.1:XP_016947313.1,XP_017073072.1:XP_017051756.1,XP_022221590.2:XP_001361903.2,XP_017126422.1:XP_017051756.1,FBpp0071477:XP_001959678.1,XP_034478755.1:XP_017002073.1,XP_002039688.1:XP_001361903.2,XP_017126422.1:XP_002025920.2,XP_037713548.1:XP_002091606.1,XP_039481051.1:XP_002025920.2,XP_043643763.1:XP_034142411.1,XP_034478755.1:XP_002074794.1,XP_017960803.1:XP_034142411.1,XP_001986452.1:XP_017092470.1,XP_002039688.1:XP_001974987.1,XP_017960803.1:XP_037713548.1,XP_002006473.2:XP_017002073.1,XP_016929552.1:XP_034142411.1,XP_002039688.1:XP_017002073.1,XP_034478755.1:XP_001361903.2,XP_001361903.2:XP_017092470.1,XP_017051756.1:XP_016929552.1,XP_033152102.1:XP_030554664.1,XP_002074794.1:XP_034650377.1,XP_002091606.1:XP_016947313.1,XP_030554664.1:XP_034142411.1,XP_002039688.1:XP_002082410.2,XP_043643763.1:XP_022221590.2,XP_002074794.1:XP_002039688.1,XP_002006473.2:XP_020802278.1,XP_002006473.2:XP_034478755.1,XP_017126422.1:XP_001361903.2,XP_030554664.1:XP_017027433.1,XP_044315410.1:XP_020802278.1,XP_002091606.1:XP_023161807.1,XP_017002073.1:XP_001361903.2,XP_002025920.2:XP_017960803.1,XP_002074794.1:XP_016947313.1,XP_023161807.1:XP_017092470.1,XP_017126422.1:XP_001986452.1,XP_001974987.1:XP_034650377.1,XP_002050165.1:XP_034650377.1,XP_017027433.1:XP_017002073.1,XP_033152102.1:XP_002091606.1,XP_017073072.1:XP_001986452.1,XP_039481051.1:XP_001986452.1,XP_039481051.1:XP_002082410.2,XP_002091606.1:XP_001959678.1,XP_001986452.1:FBpp0071477,XP_002025920.2:XP_017092470.1,XP_002050165.1:XP_017027433.1,XP_017073072.1:XP_022221590.2,XP_030554664.1:XP_002025920.2,XP_002006473.2:XP_043643763.1,XP_017126422.1:XP_017027433.1,XP_001986452.1:XP_017002073.1,XP_002050165.1:XP_017051756.1,XP_037713548.1:XP_001959678.1,XP_001986452.1:XP_002025920.2,XP_017960803.1:XP_001361903.2,XP_034478755.1:XP_017960803.1,XP_034478755.1:XP_039481051.1,XP_039481051.1:XP_017092470.1,XP_043643763.1:XP_001361903.2,XP_017027433.1:XP_017092470.1,XP_002091606.1:FBpp0071477,XP_002082410.2:XP_034142411.1,XP_017002073.1:XP_034142411.1,XP_002006473.2:XP_016929552.1,XP_033152102.1:XP_002074794.1,XP_017002073.1:XP_017051756.1,XP_002074794.1:XP_020802278.1,XP_002039688.1:XP_016929552.1,XP_002006473.2:XP_030554664.1,XP_023161807.1:FBpp0071477,XP_001361903.2:XP_034142411.1,XP_002006473.2:XP_017126422.1,XP_044315410.1:XP_023161807.1,XP_043643763.1:XP_017960803.1,XP_002082410.2:XP_034650377.1,XP_034142411.1:XP_001959678.1,XP_017126422.1:XP_017073072.1,XP_001361903.2:XP_020802278.1,XP_002050165.1:XP_020802278.1,XP_023161807.1:XP_001959678.1,XP_033152102.1:XP_023161807.1,XP_002006473.2:XP_034142411.1,XP_001986452.1:XP_020802278.1,XP_017002073.1:XP_016929552.1,XP_030554664.1:XP_001974987.1,XP_037713548.1:XP_020802278.1,XP_033152102.1:XP_022221590.2,XP_002050165.1:XP_017002073.1,XP_017073072.1:XP_002039688.1,XP_017051756.1:XP_034142411.1,XP_002074794.1:XP_002050165.1,XP_017051756.1:XP_017092470.1,FBpp0071477:XP_001974987.1,XP_002091606.1:XP_020802278.1,XP_017073072.1:XP_017027433.1,XP_017073072.1:XP_017960803.1,XP_017073072.1:XP_039481051.1,XP_039481051.1:XP_002050165.1,XP_039481051.1:FBpp0071477,XP_002074794.1:XP_044315410.1,XP_002039688.1:XP_044315410.1,XP_022221590.2:FBpp0071477,XP_033152102.1:XP_002025920.2,XP_020802278.1:XP_016947313.1,XP_017073072.1:XP_016929552.1,XP_034478755.1:XP_022221590.2,XP_033152102.1:FBpp0071477,XP_039481051.1:XP_001959678.1,XP_002091606.1:XP_002082410.2,XP_037713548.1:XP_016947313.1,XP_001986452.1:XP_002091606.1,XP_033152102.1:XP_039481051.1,XP_002006473.2:XP_001959678.1,XP_002025920.2:FBpp0071477,XP_002050165.1:XP_002039688.1,XP_030554664.1:XP_017051756.1,XP_017126422.1:XP_034650377.1,XP_002050165.1:FBpp0071477,XP_030554664.1:XP_001959678.1,XP_002091606.1:XP_017051756.1,XP_017027433.1:XP_016929552.1,XP_002050165.1:XP_001361903.2,XP_001361903.2:FBpp0071477,XP_023161807.1:XP_034142411.1,XP_020802278.1:FBpp0071477,XP_033152102.1:XP_002050165.1,XP_034478755.1:XP_002039688.1,XP_016929552.1:XP_034650377.1,XP_017002073.1:XP_016947313.1,XP_017960803.1:XP_001959678.1,XP_034478755.1:XP_044315410.1,XP_023161807.1:XP_016929552.1,XP_002074794.1:XP_022221590.2,XP_017960803.1:XP_034650377.1,XP_037713548.1:FBpp0071477,XP_002025920.2:XP_002091606.1,XP_043643763.1:XP_034650377.1,XP_039481051.1:XP_037713548.1,XP_017126422.1:XP_002082410.2,XP_017073072.1:XP_002082410.2,XP_002082410.2:FBpp0071477,XP_039481051.1:XP_017960802.1,XP_017027433.1:FBpp0071477,XP_016947313.1:XP_017092470.1,XP_034478755.1:XP_016947313.1,XP_044315410.1:XP_002082410.2,XP_002025920.2:XP_034142411.1,XP_017073072.1:XP_001974987.1,XP_017051756.1:XP_020802278.1,XP_002039688.1:XP_023161807.1,XP_034478755.1:XP_043643763.1,XP_033152102.1:XP_037713548.1,XP_022221590.2:XP_020802278.1,FBpp0071477:XP_016947313.1,XP_034478755.1:XP_017027433.1,XP_002082410.2:XP_001959678.1,XP_034650377.1:XP_034142411.1,XP_033152102.1:XP_002082410.2,XP_030554664.1:XP_039481051.1,XP_017051756.1:XP_034650377.1,XP_002039688.1:XP_016947313.1,XP_002039688.1:XP_002091606.1,XP_020802278.1:XP_034650377.1,XP_002074794.1:XP_017051756.1,XP_002050165.1:XP_037713548.1,XP_017051756.1:XP_001959678.1,XP_002039688.1:XP_017027433.1,XP_043643763.1:XP_044315410.1,XP_043643763.1:XP_001974987.1,XP_037713548.1:XP_017002073.1,XP_002074794.1:XP_002082410.2,XP_037713548.1:XP_034650377.1,XP_033152102.1:XP_034142411.1,XP_017126422.1:FBpp0071477,XP_002082410.2:XP_017002073.1,XP_002091606.1:XP_016929552.1,XP_002006473.2:XP_017960802.1,XP_017027433.1:XP_016947313.1,FBpp0071477:XP_017092470.1,XP_017051756.1:XP_001974987.1,XP_039481051.1:XP_016947313.1,XP_017126422.1:XP_017092470.1,XP_022221590.2:XP_016947313.1,XP_022221590.2:XP_017051756.1,XP_017960803.1:XP_002091606.1,XP_001361903.2:XP_034650377.1,XP_034478755.1:XP_037713548.1,XP_030554664.1:XP_043643763.1,XP_030554664.1:XP_002050165.1,XP_002082410.2:XP_020802278.1,XP_002025920.2:XP_017027433.1,FBpp0071477:XP_034142411.1,XP_002091606.1:XP_017002073.1,XP_044315410.1:XP_017051756.1,XP_023161807.1:XP_001361903.2,XP_017073072.1:XP_034142411.1,XP_022221590.2:XP_001959678.1,XP_002039688.1:FBpp0071477,XP_002006473.2:XP_044315410.1,XP_017027433.1:XP_023161807.1,XP_002025920.2:XP_016947313.1,XP_002074794.1:XP_017960802.1,XP_022221590.2:XP_034650377.1,XP_039481051.1:XP_044315410.1,XP_017073072.1:XP_044315410.1,XP_002050165.1:XP_017960803.1,XP_002006473.2:XP_001974987.1,XP_002006473.2:XP_039481051.1,XP_033152102.1:XP_002039688.1,XP_002025920.2:XP_023161807.1,XP_033152102.1:XP_034650377.1,XP_002025920.2:XP_044315410.1,XP_002039688.1:XP_034142411.1,XP_030554664.1:XP_002082410.2,XP_002074794.1:XP_030554664.1,XP_043643763.1:XP_020802278.1,XP_017960803.1:XP_020802278.1,XP_017073072.1:XP_030554664.1,XP_034478755.1:XP_034650377.1,XP_002082410.2:XP_016929552.1,XP_001986452.1:XP_016929552.1,XP_002006473.2:XP_033152102.1,XP_039481051.1:XP_034650377.1,XP_017002073.1:FBpp0071477,XP_002091606.1:XP_034142411.1,XP_034478755.1:XP_033152102.1,XP_043643763.1:XP_037713548.1,FBpp0071477:XP_034650377.1,XP_002006473.2:XP_002074794.1,XP_044315410.1:XP_001974987.1,XP_002050165.1:XP_044315410.1,XP_001986452.1:XP_017960803.1,XP_017073072.1:XP_023161807.1,XP_017126422.1:XP_017002073.1,XP_002074794.1:XP_039481051.1,XP_001986452.1:XP_043643763.1,XP_030554664.1:XP_020802278.1,XP_034478755.1:XP_002025920.2,XP_016929552.1:XP_016947313.1,XP_017002073.1:XP_034650377.1,XP_017126422.1:XP_002050165.1,XP_017960803.1:XP_022221590.2,XP_039481051.1:XP_022221590.2,XP_034478755.1:FBpp0071477,XP_017126422.1:XP_020802278.1,XP_017073072.1:XP_017092470.1,XP_017027433.1:XP_017051756.1,XP_043643763.1:XP_016947313.1,XP_002091606.1:XP_022221590.2,XP_044315410.1:XP_001959678.1,XP_033152102.1:XP_044315410.1,XP_002006473.2:XP_001361903.2,XP_002050165.1:XP_001959678.1,XP_037713548.1:XP_017051756.1,XP_033152102.1:XP_017960803.1,XP_002025920.2:XP_002050165.1,XP_001986452.1:XP_017051756.1,XP_002082410.2:XP_017051756.1,XP_020802278.1:XP_034142411.1,XP_002006473.2:XP_001986452.1,XP_017073072.1:XP_037713548.1,XP_002025920.2:XP_016929552.1,XP_002006473.2:XP_037713548.1,XP_023161807.1:XP_001974987.1,XP_017002073.1:XP_022221590.2,XP_043643763.1:XP_023161807.1,XP_002074794.1:XP_023161807.1,XP_017960803.1:FBpp0071477,XP_002091606.1:XP_001361903.2,XP_023161807.1:XP_017002073.1,XP_002050165.1:XP_022221590.2,XP_017126422.1:XP_017960803.1,XP_001986452.1:XP_002039688.1,XP_002006473.2:XP_017027433.1,XP_002006473.2:XP_002091606.1,XP_030554664.1:XP_002039688.1,XP_002074794.1:XP_034142411.1,XP_017126422.1:XP_016929552.1,XP_002006473.2:XP_016947313.1,XP_002039688.1:XP_017092470.1,XP_030554664.1:FBpp0071477,XP_001986452.1:XP_001361903.2,XP_002082410.2:XP_001361903.2,XP_017073072.1:XP_002025920.2,XP_044315410.1:XP_016929552.1,XP_033152102.1:XP_017051756.1,XP_017960803.1:XP_002039688.1,XP_034478755.1:XP_030554664.1,XP_017126422.1:XP_023161807.1,XP_020802278.1:XP_001959678.1,XP_002050165.1:XP_002082410.2,XP_039481051.1:XP_017027433.1,XP_033152102.1:XP_001959678.1,XP_034478755.1:XP_017092470.1,XP_039481051.1:XP_017960803.1,XP_039481051.1:XP_043643763.1,XP_002006473.2:XP_017073072.1,XP_002074794.1:XP_037713548.1,XP_002025920.2:XP_002082410.2,XP_044315410.1:XP_034142411.1,XP_043643763.1:XP_016929552.1,XP_016929552.1:XP_001974987.1,XP_039481051.1:XP_002091606.1,XP_033152102.1:XP_001986452.1,XP_017126422.1:XP_034142411.1,XP_002074794.1:XP_002091606.1,XP_023161807.1:XP_016947313.1,XP_034478755.1:XP_002082410.2,XP_034478755.1:XP_001986452.1,XP_039481051.1:XP_034142411.1,XP_043643763.1:XP_017002073.1,XP_017960803.1:XP_017002073.1,XP_016947313.1:XP_001959678.1,XP_039481051.1:XP_002039688.1,XP_017126422.1:XP_002039688.1,XP_002025920.2:XP_001361903.2,XP_030554664.1:XP_002091606.1,XP_002050165.1:XP_043643763.1,XP_002082410.2:XP_023161807.1,XP_017126422.1:XP_022221590.2,XP_016929552.1:XP_017092470.1,XP_037713548.1:XP_023161807.1,XP_017027433.1:XP_001361903.2,XP_002039688.1:XP_001959678.1,XP_030554664.1:XP_037713548.1,XP_034650377.1:XP_001959678.1,XP_002050165.1:XP_016929552.1,XP_002006473.2:XP_017051756.1,XP_023161807.1:XP_020802278.1,XP_002006473.2:XP_002025920.2,XP_001986452.1:XP_016947313.1,XP_023161807.1:XP_017051756.1,XP_034478755.1:XP_001959678.1,XP_039481051.1:XP_017002073.1,XP_034142411.1:XP_017092470.1,XP_017027433.1:XP_002082410.2,XP_001986452.1:XP_017027433.1,XP_017960803.1:XP_002082410.2,XP_002006473.2:XP_034650377.1,XP_043643763.1:XP_002082410.2,XP_002039688.1:XP_022221590.2,XP_002074794.1:FBpp0071477,XP_017960803.1:XP_017027433.1,XP_043643763.1:XP_017027433.1,XP_039481051.1:XP_001974987.1,XP_020802278.1:XP_017092470.1,XP_034478755.1:XP_002050165.1,XP_017960803.1:XP_016947313.1,XP_043643763.1:XP_017051756.1,XP_034478755.1:XP_017073072.1,XP_001974987.1:XP_016947313.1,XP_001986452.1:XP_034142411.1,XP_017960803.1:XP_017051756.1,XP_002074794.1:XP_002025920.2,XP_034478755.1:XP_017126422.1,XP_030554664.1:XP_023161807.1,XP_022221590.2:XP_016929552.1,XP_002025920.2:XP_017002073.1,XP_033152102.1:XP_001974987.1,XP_001974987.1:XP_001959678.1,XP_002039688.1:XP_020802278.1,XP_002025920.2:XP_001974987.1,XP_030554664.1:XP_016947313.1,XP_002006473.2:XP_002082410.2,XP_002074794.1:XP_017027433.1,XP_002050165.1:XP_023161807.1,XP_034478755.1:XP_016929552.1,XP_017051756.1:XP_001361903.2,XP_017126422.1:XP_043643763.1,XP_030554664.1:XP_034650377.1,XP_001361903.2:XP_001974987.1,XP_002050165.1:XP_016947313.1,XP_020802278.1:XP_001974987.1,XP_039481051.1:XP_020802278.1,XP_037713548.1:XP_001361903.2,XP_017002073.1:XP_020802278.1,XP_001974987.1:XP_034142411.1,XP_044315410.1:XP_017092470.1,XP_034478755.1:XP_023161807.1,XP_017126422.1:XP_030554664.1,XP_037713548.1:XP_001974987.1,XP_002082410.2:XP_022221590.2,XP_043643763.1:XP_002039688.1,XP_001986452.1:XP_022221590.2,XP_002074794.1:XP_017073072.1,XP_033152102.1:XP_020802278.1,XP_017027433.1:XP_044315410.1,XP_002082410.2:XP_001974987.1,XP_037713548.1:XP_022221590.2,XP_001986452.1:XP_001974987.1,XP_001986452.1:XP_002050165.1,XP_017960803.1:XP_044315410.1,XP_002025920.2:XP_017051756.1,XP_034478755.1:XP_020802278.1,XP_017027433.1:XP_022221590.2,XP_002074794.1:XP_017002073.1,XP_037713548.1:XP_002082410.2,XP_017960803.1:XP_016929552.1,XP_002050165.1:XP_017092470.1,XP_017073072.1:XP_001361903.2,XP_039481051.1:XP_017051756.1,XP_043643763.1:XP_002091606.1,XP_002025920.2:XP_034650377.1,XP_002091606.1:XP_001974987.1,XP_001986452.1:XP_001959678.1,XP_002025920.2:XP_037713548.1,XP_030554664.1:XP_017960803.1,XP_017002073.1:XP_017092470.1,XP_033152102.1:XP_017027433.1,XP_002074794.1:XP_016929552.1,XP_002074794.1:XP_017092470.1,XP_001361903.2:XP_001959678.1,XP_033152102.1:XP_016947313.1,XP_030554664.1:XP_017092470.1,XP_033152102.1:XP_001361903.2,XP_002074794.1:XP_043643763.1,XP_001361903.2:XP_016947313.1,XP_002050165.1:XP_001974987.1,XP_017073072.1:XP_043643763.1,XP_044315410.1:XP_017002073.1,XP_017126422.1:XP_001974987.1,XP_002091606.1:XP_017092470.1,XP_020802278.1:XP_016929552.1,XP_039481051.1:XP_001361903.2,XP_030554664.1:XP_017002073.1,XP_002050165.1:XP_002091606.1,XP_017073072.1:XP_002091606.1,XP_017027433.1:XP_020802278.1,XP_037713548.1:XP_017092470.1,XP_037713548.1:XP_016929552.1,XP_017126422.1:XP_001959678.1,XP_002082410.2:XP_016947313.1,XP_017126422.1:XP_033152102.1,XP_002082410.2:XP_017092470.1,XP_017027433.1:XP_034142411.1,XP_044315410.1:XP_001361903.2,XP_037713548.1:XP_017027433.1,XP_044315410.1:XP_022221590.2,XP_017126422.1:XP_002074794.1,XP_016947313.1:XP_034142411.1,XP_001986452.1:XP_023161807.1,XP_037713548.1:XP_002039688.1,XP_001986452.1:XP_044315410.1,XP_017027433.1:XP_001974987.1,XP_002039688.1:XP_034650377.1,XP_017051756.1:XP_016947313.1,XP_002006473.2:XP_002050165.1,XP_022221590.2:XP_001974987.1,XP_030554664.1:XP_001986452.1,XP_002025920.2:XP_002039688.1,XP_017027433.1:XP_002091606.1,XP_017073072.1:XP_020802278.1,XP_043643763.1:XP_001959678.1,XP_033152102.1:XP_043643763.1,XP_034650377.1:XP_017092470.1,XP_030554664.1:XP_022221590.2,XP_002074794.1:XP_001361903.2,XP_002091606.1:XP_034650377.1,XP_002025920.2:XP_043643763.1,XP_033152102.1:XP_017092470.1,XP_030554664.1:XP_001361903.2,XP_017092470.1:XP_001959678.1,XP_033152102.1:XP_016929552.1,XP_016929552.1:XP_001959678.1,XP_034478755.1:XP_034142411.1,XP_017960803.1:XP_023161807.1,XP_017126422.1:XP_037713548.1,XP_034478755.1:XP_017051756.1,XP_001361903.2:XP_016929552.1,XP_002074794.1:XP_001986452.1,XP_043643763.1:FBpp0071477,XP_001986452.1:XP_034650377.1,XP_037713548.1:XP_044315410.1,XP_034478755.1:XP_002091606.1,XP_033152102.1:XP_017002073.1,XP_017126422.1:XP_002091606.1,XP_017002073.1:XP_001959678.1,XP_016929552.1:FBpp0071477,XP_037713548.1:XP_034142411.1,XP_002074794.1:XP_001959678.1,XP_022221590.2:XP_017092470.1,XP_017126422.1:XP_016947313.1,XP_002091606.1:XP_044315410.1,XP_022221590.2:XP_034142411.1,XP_017073072.1:XP_001959678.1,XP_033152102.1:XP_017073072.1,XP_002050165.1:XP_034142411.1,XP_044315410.1:XP_016947313.1,XP_017073072.1:XP_034650377.1,XP_017073072.1:XP_017002073.1,XP_002006473.2:XP_023161807.1,XP_002025920.2:XP_020802278.1,XP_039481051.1:XP_023161807.1,XP_017073072.1:XP_002050165.1,XP_017960803.1:XP_001974987.1,XP_017073072.1:FBpp0071477,XP_002006473.2:FBpp0071477,XP_039481051.1:XP_016929552.1
0D74	0DB8	4clique	XP_039153491.1:XP_032296305.1,XP_033169800.1:XP_002099910.1,XP_033169800.1:XP_020812121.1,XP_001978454.1:XP_043658168.1,XP_002036771.1:XP_016948748.1,XP_017073912.1:XP_001978454.1,XP_043864832.1:XP_020812121.1,XP_039153491.1:XP_015041088.1,XP_039153491.1:XP_017116335.1,XP_030567766.1:XP_020812121.1,XP_043658168.1:XP_002099910.1,XP_002036771.1:XP_039153491.1,XP_001978454.1:XP_032594374.1,XP_034661147.1:XP_015041088.1,FBpp0070876:XP_043658168.1,XP_030242900.1:XP_002036771.1,XP_002064392.1:XP_034490294.1,XP_030242900.1:XP_043864832.1,FBpp0070876:XP_016937297.1,XP_034490294.1:XP_043658168.1,XP_002036771.1:XP_030567766.1,XP_034661147.1:XP_016992877.2,XP_034661147.1:XP_039153491.1,XP_002036771.1:XP_015041088.1,XP_034139719.1:XP_017095777.2,XP_017116335.1:XP_015041088.1,XP_030242900.1:XP_016992877.2,XP_016973079.1:XP_017055016.1,XP_016973079.1:XP_032594374.1,XP_016973079.1:XP_032296305.1,XP_030242900.1:XP_039153491.1,XP_016973079.1:XP_039500934.1,XP_039500934.1:XP_016948748.1,XP_016992877.2:XP_037725680.1,XP_001978454.1:XP_030242900.1,XP_016948748.1:XP_001966605.1,XP_034661147.1:XP_043658168.1,XP_001978454.1:XP_001966605.1,XP_016973079.1:XP_043658168.1,XP_002021842.2:XP_020812121.1,XP_017055016.1:XP_037725680.1,XP_023166489.2:XP_039153491.1,XP_002064392.1:XP_022216219.2,XP_016973079.1:XP_016948748.1,XP_033169800.1:XP_017029054.1,XP_017073912.1:XP_034490294.1,XP_034139719.1:XP_020812121.1,XP_017055016.1:XP_043658168.1,XP_034661147.1:XP_002099910.1,XP_032594374.1:XP_039500934.1,XP_037725680.1:XP_022216219.2,XP_043658168.1:XP_043864832.1,XP_017073912.1:XP_032296305.1,XP_037725680.1:XP_017029054.1,XP_017073912.1:XP_039500934.1,XP_034139719.1:XP_016948748.1,XP_001978454.1:XP_023166489.2,XP_016973079.1:XP_033169800.1,XP_016992877.2:XP_002064392.1,XP_034139719.1:XP_017116335.1,XP_023166489.2:XP_017116335.1,XP_001978454.1:XP_043864832.1,XP_002021842.2:XP_016948748.1,XP_016992877.2:XP_032296305.1,XP_016992877.2:XP_032594374.1,XP_017055016.1:XP_039153491.1,XP_016973079.1:XP_030567766.1,FBpp0070876:XP_017095777.2,XP_032594373.1:XP_030567766.1,XP_017055016.1:XP_002036771.1,XP_002064392.1:XP_017116335.1,XP_017029054.1:XP_032296305.1,XP_039500934.1:XP_015041088.1,XP_034139719.1:XP_002099910.1,XP_017055016.1:XP_030567766.1,XP_039500934.1:XP_017116335.1,XP_017055016.1:XP_015041088.1,XP_032296305.1:XP_022216219.2,XP_002021842.2:XP_032594374.1,XP_017116335.1:XP_001966605.1,XP_033169800.1:XP_034490294.1,XP_002021842.2:XP_022216219.2,XP_017073912.1:XP_033169800.1,XP_030242900.1:XP_017055016.1,XP_002021842.2:XP_015041088.1,XP_043658168.1:XP_030567766.1,XP_002036771.1:XP_034490294.1,XP_030242900.1:XP_039500934.1,XP_033169800.1:XP_001966605.1,XP_034490294.1:XP_017116335.1,XP_032594374.1:XP_020812121.1,XP_032296305.1:XP_020812121.1,XP_034139719.1:XP_022216219.2,XP_039500934.1:XP_020812121.1,XP_034139719.1:XP_017029054.1,XP_023166489.2:XP_022216219.2,XP_034661147.1:XP_001966605.1,XP_016992877.2:XP_002021842.2,XP_043658168.1:XP_020812121.1,XP_034661147.1:XP_016937297.1,XP_002036771.1:XP_002099910.1,XP_016973079.1:XP_002021842.2,XP_030242900.1:XP_023166489.2,XP_034661147.1:XP_017029054.1,XP_037725680.1:XP_020812121.1,XP_016948748.1:XP_020812121.1,XP_016992877.2:XP_034139719.1,XP_017055016.1:XP_016937297.1,XP_039500934.1:XP_017029054.1,XP_016973079.1:XP_034139719.1,XP_022216219.2:XP_001966605.1,XP_032594374.1:XP_017116335.1,XP_034661147.1:XP_023166489.2,XP_039500934.1:XP_022216219.2,XP_023166489.2:XP_016992877.2,XP_034490294.1:XP_017029054.1,XP_002036771.1:XP_017116335.1,XP_016937297.1:XP_015041088.1,XP_034661147.1:XP_020812121.1,XP_002036771.1:XP_043864832.1,XP_017116335.1:XP_043864832.1,XP_017055016.1:FBpp0070876,XP_017055016.1:XP_039500934.1,XP_016937297.1:XP_017029054.1,XP_030567766.1:XP_015041088.1,XP_002021842.2:XP_034139719.1,XP_001978454.1:XP_002036771.1,XP_030242900.1:XP_034661147.1,XP_023166489.2:XP_043864832.1,XP_017095777.2:XP_034490294.1,XP_030242900.1:XP_020812121.1,XP_017073912.1:XP_039153491.1,XP_017095777.2:XP_037725680.1,XP_002036771.1:XP_016992877.2,XP_034661147.1:XP_030567766.1,XP_016992877.2:XP_030567766.1,XP_034661147.1:XP_002036771.1,XP_016992877.2:XP_043864832.1,XP_032594374.1:XP_043658168.1,XP_030242900.1:XP_017116335.1,XP_034490294.1:XP_023166488.2,XP_017073912.1:XP_043658168.1,XP_033169800.1:XP_043864832.1,XP_002036771.1:XP_022216219.2,XP_043658168.1:XP_015041088.1,FBpp0070876:XP_033169800.1,XP_002036771.1:XP_017029054.1,XP_016992877.2:XP_033169800.1,XP_017055016.1:XP_002099910.1,XP_034139719.1:XP_030567766.1,XP_001978454.1:XP_015041088.1,XP_016937297.1:XP_016948748.1,XP_002036771.1:XP_017095777.2,XP_034661147.1:XP_032594374.1,XP_043864829.1:XP_034490294.1,XP_016973079.1:XP_037725680.1,XP_034661147.1:XP_037725680.1,XP_023166489.2:XP_033169800.1,XP_016937297.1:XP_020812121.1,XP_039500934.1:XP_043658168.1,XP_033169800.1:XP_022216219.2,XP_032594374.1:XP_043864832.1,XP_034490294.1:XP_032296305.1,FBpp0070876:XP_017116335.1,XP_030242900.1:XP_043658168.1,FBpp0070876:XP_002036771.1,XP_016973079.1:XP_034661147.1,XP_001978454.1:XP_034139719.1,XP_023166489.2:XP_016948748.1,FBpp0070876:XP_032296305.1,XP_016937297.1:XP_030567766.1,XP_032296305.1:XP_001966605.1,XP_030567766.1:XP_017029054.1,XP_017073912.1:XP_001966605.1,XP_037725680.1:XP_015041088.1,XP_034490294.1:XP_030567766.1,XP_017055016.1:XP_016992877.2,XP_023166489.2:XP_043658168.1,XP_030242900.1:XP_016973079.1,XP_039500934.1:XP_039153491.1,XP_017095777.2:XP_030567766.1,XP_016937297.1:XP_017095777.2,XP_032594374.1:XP_017095777.2,XP_023166489.2:XP_032594374.1,XP_037725680.1:XP_002099910.1,XP_039153491.1:XP_034490294.1,XP_016992877.2:XP_034490294.1,FBpp0070876:XP_034139719.1,XP_017073912.1:XP_017095777.2,XP_001978454.1:XP_032296305.1,XP_017073912.1:XP_023166489.2,XP_001966605.1:XP_043864832.1,XP_002064392.1:XP_015041088.1,XP_030242900.1:XP_002064392.1,XP_017095777.2:XP_016948748.1,XP_016937297.1:XP_043864832.1,XP_030242900.1:FBpp0070876,XP_030242900.1:XP_001966605.1,XP_002021842.2:XP_017029054.1,XP_016937297.1:XP_034139719.1,XP_034661147.1:XP_002064392.1,XP_023166489.2:XP_015041088.1,XP_034139719.1:XP_034490294.1,XP_017073912.1:XP_020812121.1,XP_037725680.1:XP_016948748.1,XP_001978454.1:XP_033169800.1,XP_001978454.1:XP_002064392.1,XP_016973079.1:XP_016937297.1,XP_002064392.1:XP_016948748.1,XP_030242900.1:XP_017095777.2,XP_034139719.1:XP_039500934.1,XP_017055016.1:XP_017095777.2,XP_017029054.1:XP_001966605.1,FBpp0070876:XP_015041088.1,XP_030242900.1:XP_002021842.2,XP_017073912.1:XP_017116335.1,XP_002064392.1:XP_043658168.1,XP_016937297.1:XP_001966605.1,XP_030242900.1:XP_017029054.1,XP_033169800.1:XP_043658168.1,XP_030567766.1:XP_032296305.1,XP_016992877.2:XP_017095777.2,XP_032594373.1:XP_043864829.1,FBpp0070876:XP_032594374.1,FBpp0070876:XP_039500934.1,XP_030567766.1:XP_037725680.1,XP_002064392.1:XP_039500934.1,XP_002064392.1:XP_032296305.1,XP_032594374.1:XP_002064392.1,XP_002064392.1:XP_001966605.1,XP_017095777.2:XP_015041088.1,FBpp0070876:XP_016948748.1,XP_016937297.1:XP_002099910.1,XP_017116335.1:XP_020812121.1,XP_039153491.1:XP_030567766.1,XP_017029054.1:XP_002099910.1,XP_002036771.1:XP_020812121.1,XP_034661147.1:XP_043864832.1,XP_032594374.1:XP_017029054.1,XP_033169800.1:XP_030567766.1,XP_017073912.1:XP_022216219.2,XP_039500934.1:XP_034490294.1,XP_016948748.1:XP_002099910.1,XP_017055016.1:XP_034490294.1,XP_017073912.1:XP_017029054.1,XP_037725680.1:XP_032296305.1,XP_002021842.2:XP_032296305.1,XP_002036771.1:XP_016937297.1,XP_043658168.1:XP_017029054.1,XP_016937297.1:XP_017116335.1,XP_017116335.1:XP_017029054.1,XP_037725680.1:XP_043864832.1,XP_043658168.1:XP_022216219.2,XP_017029054.1:XP_016948748.1,XP_034139719.1:XP_037725680.1,XP_017073912.1:XP_016973079.1,XP_034490294.1:XP_016948748.1,XP_017095777.2:XP_017116335.1,XP_032594374.1:XP_002099910.1,XP_034661147.1:XP_032296305.1,FBpp0070876:XP_002099910.1,XP_016973079.1:XP_001966605.1,XP_001978454.1:XP_017055016.1,XP_039153491.1:XP_017029054.1,XP_033169800.1:XP_017095777.2,XP_016992877.2:XP_043658168.1,XP_039153491.1:XP_022216219.2,XP_017055016.1:XP_016948748.1,XP_043864832.1:XP_002099910.1,XP_002021842.2:XP_039153491.1,XP_017095777.2:XP_039153491.1,XP_043658168.1:XP_001966605.1,XP_002021842.2:XP_033169800.1,XP_037725680.1:XP_001966605.1,XP_034139719.1:XP_039153491.1,XP_017073912.1:XP_015041088.1,XP_034490294.1:XP_015041088.1,XP_002036771.1:XP_002021842.2,XP_002021842.2:XP_017116335.1,XP_032594374.1:XP_001966605.1,XP_034490294.1:XP_037725680.1,FBpp0070876:XP_039153491.1,XP_034139719.1:XP_043658168.1,XP_023166489.2:XP_002036771.1,XP_016973079.1:XP_017116335.1,XP_017073912.1:XP_034139719.1,XP_016973079.1:XP_002036771.1,XP_002021842.2:XP_002099910.1,XP_016973079.1:XP_015041088.1,XP_032594374.1:XP_034139719.1,XP_002064392.1:XP_030567766.1,XP_043658168.1:XP_032296305.1,XP_002036771.1:XP_002064392.1,XP_039500934.1:XP_030567766.1,XP_002036771.1:XP_039500934.1,XP_030242900.1:XP_034490294.1,XP_030567766.1:XP_001966605.1,XP_016937297.1:XP_032296305.1,XP_002064392.1:XP_033169800.1,XP_002036771.1:XP_037725680.1,XP_017116335.1:XP_037725680.1,XP_016973079.1:XP_039153491.1,XP_001978454.1:XP_017095777.2,XP_001966605.1:XP_020812121.1,XP_017095777.2:XP_043864832.1,XP_034661147.1:XP_017055016.1,XP_016973079.1:FBpp0070876,XP_023166489.2:XP_039500934.1,XP_017116335.1:XP_002099910.1,XP_039153491.1:XP_043658168.1,XP_039500934.1:XP_017095777.2,XP_030242900.1:XP_034139719.1,XP_034661147.1:XP_002021842.2,XP_023166489.2:XP_001966605.1,XP_034661147.1:XP_022216219.2,XP_034139719.1:XP_001966605.1,XP_043864829.1:XP_023166488.2,XP_039153491.1:XP_016948748.1,XP_030242900.1:XP_022216219.2,XP_033169800.1:XP_037725680.1,XP_016973079.1:XP_023166489.2,XP_001978454.1:XP_020812121.1,XP_002021842.2:XP_039500934.1,XP_039500934.1:XP_001966605.1,XP_032296305.1:XP_023166488.2,XP_017073912.1:XP_002064392.1,XP_016937297.1:XP_034490294.1,XP_020812121.1:XP_002099910.1,XP_017073912.1:FBpp0070876,XP_022216219.2:XP_015041088.1,XP_023166489.2:XP_034139719.1,XP_001978454.1:XP_016948748.1,XP_034661147.1:XP_033169800.1,XP_001978454.1:XP_017116335.1,XP_017116335.1:XP_016948748.1,XP_034139719.1:XP_043864832.1,XP_023166489.2:XP_002021842.2,FBpp0070876:XP_016992877.2,XP_017095777.2:XP_032296305.1,XP_034661147.1:XP_017116335.1,XP_032594373.1:XP_034490294.1,XP_039153491.1:XP_043864832.1,XP_022216219.2:XP_002099910.1,XP_015041088.1:XP_020812121.1,XP_016992877.2:XP_015041088.1,XP_043864829.1:XP_032296305.1,XP_017073912.1:XP_016937297.1,FBpp0070876:XP_017029054.1,XP_001978454.1:XP_002099910.1,FBpp0070876:XP_022216219.2,XP_030242900.1:XP_015041088.1,XP_032594374.1:XP_022216219.2,XP_039153491.1:XP_020812121.1,XP_017116335.1:XP_030567766.1,XP_043864832.1:XP_015041088.1,XP_002021842.2:XP_030567766.1,XP_016992877.2:XP_002099910.1,XP_030242900.1:XP_032594374.1,FBpp0070876:XP_020812121.1,XP_001978454.1:XP_022216219.2,XP_017073912.1:XP_034661147.1,XP_039500934.1:XP_002099910.1,XP_001978454.1:XP_017029054.1,XP_001966605.1:XP_002099910.1,XP_016948748.1:XP_022216219.2,XP_002064392.1:XP_017095777.2,XP_030242900.1:XP_016948748.1,XP_034490294.1:XP_002099910.1,XP_023166489.2:XP_020812121.1,XP_001978454.1:XP_016992877.2,XP_016937297.1:XP_002064392.1,XP_001978454.1:XP_016973079.1,XP_016937297.1:XP_033169800.1,XP_002064392.1:XP_017029054.1,XP_034661147.1:XP_016948748.1,XP_016992877.2:XP_016948748.1,XP_016937297.1:XP_037725680.1,XP_017073912.1:XP_017055016.1,XP_016973079.1:XP_002099910.1,XP_030567766.1:XP_022216219.2,XP_016973079.1:XP_020812121.1,XP_017055016.1:XP_032296305.1,XP_002021842.2:XP_043658168.1,XP_001978454.1:XP_002021842.2,XP_002036771.1:XP_034139719.1,XP_030242900.1:XP_002099910.1,XP_039153491.1:XP_001966605.1,XP_016948748.1:XP_043864832.1,XP_016992877.2:XP_001966605.1,XP_016992877.2:XP_039500934.1,XP_034661147.1:XP_034490294.1,XP_017073912.1:XP_037725680.1,XP_039500934.1:XP_043864832.1,XP_001966605.1:XP_015041088.1,XP_017055016.1:XP_017116335.1,XP_017055016.1:XP_043864832.1,XP_002036771.1:XP_001966605.1,XP_030567766.1:XP_023166488.2,XP_017055016.1:XP_033169800.1,XP_032594374.1:XP_033169800.1,XP_033169800.1:XP_032296305.1,XP_039153491.1:XP_002099910.1,XP_039500934.1:XP_033169800.1,XP_022216219.2:XP_043864832.1,XP_043658168.1:XP_037725680.1,XP_001978454.1:XP_030567766.1,XP_002064392.1:XP_020812121.1,XP_030567766.1:XP_016948748.1,XP_023166489.2:XP_016937297.1,XP_016992877.2:XP_022216219.2,XP_017095777.2:XP_001966605.1,XP_033169800.1:XP_016948748.1,XP_016973079.1:XP_017029054.1,XP_016992877.2:XP_017029054.1,XP_039153491.1:XP_037725680.1,XP_017055016.1:XP_022216219.2,XP_017055016.1:XP_002021842.2,FBpp0070876:XP_043864832.1,XP_002064392.1:XP_037725680.1,FBpp0070876:XP_034490294.1,XP_034661147.1:XP_017095777.2,XP_017116335.1:XP_032296305.1,XP_016973079.1:XP_017095777.2,XP_002036771.1:XP_032296305.1,FBpp0070876:XP_001966605.1,XP_017029054.1:XP_015041088.1,XP_034490294.1:XP_022216219.2,XP_017029054.1:XP_022216219.2,XP_002036771.1:XP_043658168.1,XP_017073912.1:XP_032594374.1,XP_043658168.1:XP_016948748.1,XP_032594374.1:XP_016948748.1,XP_016992877.2:XP_017116335.1,XP_001978454.1:FBpp0070876,XP_034139719.1:XP_032296305.1,XP_017073912.1:XP_016948748.1,XP_016973079.1:XP_034490294.1,XP_030242900.1:XP_030567766.1,XP_033169800.1:XP_017116335.1,XP_034490294.1:XP_001966605.1,XP_002036771.1:XP_033169800.1,XP_016937297.1:XP_032594374.1,XP_033169800.1:XP_015041088.1,XP_002021842.2:XP_037725680.1,XP_023166489.2:XP_017095777.2,XP_017073912.1:XP_030242900.1,XP_017116335.1:XP_022216219.2,XP_030242900.1:XP_032296305.1,XP_016992877.2:XP_020812121.1,XP_016937297.1:XP_043658168.1,XP_016973079.1:XP_002064392.1,XP_001978454.1:XP_016937297.1,XP_032594373.1:XP_023166488.2,XP_017073912.1:XP_002099910.1,XP_016948748.1:XP_015041088.1,XP_001978454.1:XP_034490294.1,XP_033169800.1:XP_039153491.1,XP_023166489.2:XP_037725680.1,XP_002021842.2:XP_017095777.2,XP_017029054.1:XP_020812121.1,XP_034139719.1:XP_033169800.1,XP_002064392.1:XP_034139719.1,XP_023166489.2:XP_002064392.1,XP_022216219.2:XP_020812121.1,XP_015041088.1:XP_002099910.1,XP_001978454.1:XP_039500934.1,XP_016937297.1:XP_039153491.1,XP_017095777.2:XP_020812121.1,XP_002021842.2:XP_002064392.1,XP_030242900.1:XP_037725680.1,XP_032296305.1:XP_015041088.1,XP_001978454.1:XP_034661147.1,XP_032594374.1:XP_015041088.1,FBpp0070876:XP_030567766.1,XP_017073912.1:XP_043864832.1,XP_039500934.1:XP_037725680.1,XP_039500934.1:XP_032296305.1,FBpp0070876:XP_002064392.1,XP_017055016.1:XP_032594374.1,XP_017095777.2:XP_017029054.1,XP_017073912.1:XP_016992877.2,XP_002064392.1:XP_039153491.1,XP_017095777.2:XP_022216219.2,FBpp0070876:XP_023166489.2,XP_032296305.1:XP_016948748.1,XP_034490294.1:XP_020812121.1,XP_016973079.1:XP_043864832.1,XP_017073912.1:XP_002021842.2,XP_023166489.2:XP_002099910.1,XP_017095777.2:XP_002099910.1,FBpp0070876:XP_037725680.1,XP_002064392.1:XP_043864832.1,XP_032594374.1:XP_037725680.1,FBpp0070876:XP_002021842.2,XP_016937297.1:XP_002021842.2,XP_016973079.1:XP_016992877.2,XP_017029054.1:XP_043864832.1,XP_002021842.2:XP_034490294.1,XP_002064392.1:XP_002099910.1,XP_023166489.2:XP_017029054.1,XP_017095777.2:XP_043658168.1,XP_001978454.1:XP_037725680.1,XP_043864829.1:XP_030567766.1,XP_032594373.1:XP_032296305.1,XP_034661147.1:XP_039500934.1,XP_034661147.1:FBpp0070876,XP_032296305.1:XP_002099910.1,XP_017055016.1:XP_020812121.1,XP_017055016.1:XP_034139719.1,XP_016992877.2:XP_016937297.1,XP_030567766.1:XP_002099910.1,XP_016973079.1:XP_022216219.2,XP_017055016.1:XP_023166489.2,XP_017073912.1:XP_002036771.1,XP_030242900.1:XP_016937297.1,XP_017073912.1:XP_030567766.1,XP_002021842.2:XP_001966605.1,XP_001978454.1:XP_039153491.1,XP_017055016.1:XP_017029054.1,XP_016937297.1:XP_039500934.1,XP_002036771.1:XP_032594374.1,XP_016937297.1:XP_022216219.2,XP_030242900.1:XP_033169800.1,XP_017055016.1:XP_002064392.1,XP_002021842.2:XP_043864832.1,XP_017055016.1:XP_001966605.1,XP_043658168.1:XP_017116335.1,XP_016992877.2:XP_039153491.1,XP_032594374.1:XP_039153491.1
18F9	0DB9	4clique	XP_001995461.1:XP_016952020.1,XP_033169271.1:XP_017027752.1,XP_043659318.1:XP_002055241.1,XP_020818528.1:XP_022230477.1,XP_034671174.1:XP_016942011.1,XP_034671174.1:XP_002070937.1,XP_033169271.1:XP_001354646.1,XP_016981227.1:XP_022230477.1,XP_017054829.1:XP_017103534.1,XP_034671174.1:XP_017027752.1,XP_017009371.2:XP_022230477.1,XP_033169271.1:XP_002100221.1,XP_016952020.1:XP_033169271.1,XP_017064290.1:XP_017027752.1,XP_017120440.1:XP_017009371.2,XP_026846284.1:XP_002106012.2,XP_017009371.2:XP_016942011.1,XP_017009371.2:XP_030563307.1,XP_016981227.1:XP_016942011.1,XP_026846284.1:FBpp0070474,XP_001976750.1:XP_001354646.1,XP_002070937.1:XP_002055241.1,XP_034671174.1:XP_002100221.1,XP_030563307.1:XP_032581563.1,XP_020818528.1:XP_037725256.1,XP_026846284.1:XP_001995461.1,XP_017103534.1:XP_002100221.1,XP_017064290.1:XP_017964287.1,XP_017064290.1:XP_002100221.1,XP_017103534.1:XP_017964287.1,XP_017120440.1:XP_034671174.1,XP_022230477.1:XP_030563307.1,XP_022230477.1:XP_002055241.1,XP_002070937.1:XP_002100221.1,XP_017120440.1:XP_039496691.1,XP_001976750.1:XP_017054829.1,XP_017054829.1:FBpp0070474,XP_030563307.1:XP_033169271.1,XP_026846284.1:XP_017054829.1,XP_002009701.1:XP_001965431.1,XP_017054829.1:XP_002070937.1,XP_017064290.1:XP_002009701.1,XP_033169271.1:XP_017964287.1,XP_001354646.1:FBpp0070474,XP_026846284.1:XP_001354646.1,XP_017120440.1:XP_002106012.2,XP_037725256.1:XP_017027752.1,XP_023176317.1:XP_034135444.1,XP_016952020.1:XP_017964287.1,XP_023176317.1:XP_001995461.1,XP_020818528.1:XP_017103534.1,XP_016981227.1:XP_001976750.1,XP_017027752.1:XP_002106012.2,XP_002009701.1:XP_033169271.1,XP_016981227.1:XP_034135444.1,XP_020818528.1:XP_001965431.1,XP_017120440.1:XP_002055241.1,XP_039496691.1:XP_002070937.1,XP_043659318.1:FBpp0070474,XP_030563307.1:XP_017964287.1,XP_043659318.1:XP_002106012.2,XP_023176317.1:XP_033169271.1,XP_039496691.1:XP_017027752.1,XP_037725256.1:XP_034489998.1,XP_022230477.1:XP_001354646.1,XP_002009701.1:XP_017103534.1,XP_020818528.1:XP_034489998.1,XP_001976750.1:XP_016942011.1,XP_001965431.1:XP_017027752.1,XP_001976750.1:XP_030563307.1,XP_034135444.1:XP_030563307.1,XP_001995461.1:XP_034135444.1,XP_001995461.1:XP_001976750.1,XP_022230477.1:XP_002100221.1,XP_002009701.1:XP_017064291.1,XP_022230477.1:XP_016952020.1,XP_023176317.1:XP_017103534.1,XP_030563307.1:XP_017103534.1,XP_017120440.1:XP_032581563.1,XP_039496691.1:XP_017964287.1,XP_001965431.1:XP_002055241.1,XP_043659318.1:XP_020818528.1,XP_016952020.1:XP_001965431.1,XP_017009371.2:XP_017054829.1,XP_026846284.1:XP_016952020.1,XP_020818528.1:XP_017964287.1,XP_026846284.1:XP_002100221.1,XP_034671174.1:FBpp0070474,XP_034135444.1:XP_033169271.1,XP_016981227.1:XP_034671174.1,XP_034671174.1:XP_001976750.1,XP_034489998.1:FBpp0070474,XP_034135444.1:XP_016952020.1,XP_034489998.1:XP_002055241.1,XP_016981227.1:XP_023176317.1,XP_039496691.1:XP_002009701.1,XP_016981227.1:XP_002055241.1,XP_016981227.1:XP_002070937.1,XP_023176317.1:XP_001976750.1,XP_039496691.1:XP_034489998.1,XP_016981227.1:XP_017009371.2,XP_016942011.1:XP_002070937.1,XP_017064290.1:XP_002070937.1,XP_001995461.1:XP_030563307.1,XP_032581563.1:XP_001965431.1,XP_023176317.1:FBpp0070474,XP_023176317.1:XP_037725256.1,XP_043659318.1:XP_037725256.1,XP_002009701.1:XP_002106012.2,XP_017120440.1:XP_016952020.1,XP_017964287.1:FBpp0070474,XP_022230477.1:XP_032581563.1,XP_016942011.1:XP_022230477.1,XP_034671174.1:XP_020818528.1,XP_039496691.1:XP_001965431.1,XP_002009701.1:XP_037725256.1,XP_039496691.1:XP_002106012.2,XP_034135444.1:XP_017964287.1,XP_001976750.1:XP_017964287.1,XP_016981227.1:XP_001995461.1,XP_034671174.1:XP_033169271.1,XP_017009371.2:XP_001995461.1,XP_001965431.1:XP_002106012.2,XP_023176317.1:XP_002106012.2,XP_017009371.2:XP_020818528.1,XP_037725256.1:XP_032581563.1,XP_032581563.1:FBpp0070474,XP_023176317.1:XP_001965431.1,XP_001995461.1:XP_020818528.1,XP_017120440.1:XP_016942011.1,XP_017120440.1:XP_026846284.1,XP_017064290.1:XP_037725256.1,XP_001995461.1:XP_022230477.1,XP_043659318.1:XP_002070937.1,XP_001995461.1:XP_034671174.1,XP_023176317.1:XP_039496691.1,XP_022230477.1:FBpp0070474,XP_017064290.1:XP_043659318.1,XP_032581563.1:XP_017964287.1,XP_016981227.1:XP_016952020.1,XP_017009371.2:XP_034671174.1,XP_034489998.1:XP_001965431.1,XP_039496691.1:XP_001354646.1,XP_020818528.1:XP_033169271.1,XP_034671174.1:XP_034135444.1,XP_017054829.1:XP_002055241.1,XP_001976750.1:XP_016952020.1,XP_017103534.1:XP_017027752.1,XP_002070937.1:XP_001354646.1,XP_001354646.1:XP_002055241.1,XP_017009371.2:XP_023176317.1,XP_001976750.1:XP_001965431.1,XP_030563307.1:XP_017027752.1,XP_001995461.1:XP_002106012.2,FBpp0070474:XP_002055241.1,XP_001354646.1:XP_002106012.2,XP_026846284.1:XP_002070937.1,XP_017120440.1:XP_023176317.1,XP_017009371.2:XP_034135444.1,XP_032581563.1:XP_017103534.1,XP_016942011.1:XP_017103534.1,XP_023176317.1:XP_002100221.1,XP_034671174.1:XP_032581563.1,XP_017064290.1:XP_039496691.1,XP_030563307.1:XP_016952020.1,XP_033169271.1:XP_002106012.2,XP_037725256.1:XP_002100221.1,XP_017054829.1:XP_002106012.2,XP_017009371.2:XP_017964287.1,XP_017054829.1:XP_020818528.1,XP_033169271.1:XP_032581563.1,XP_016952020.1:XP_002106012.2,XP_002106012.2:XP_002100221.1,XP_017054829.1:XP_037725256.1,XP_016942011.1:XP_001354646.1,XP_022230477.1:XP_034489998.1,XP_001976750.1:XP_020818528.1,XP_017120440.1:XP_001354646.1,XP_039496691.1:XP_033169271.1,XP_020818528.1:FBpp0070474,XP_022230477.1:XP_017964287.1,XP_017064290.1:XP_001995461.1,XP_002070937.1:XP_030563307.1,XP_001995461.1:XP_017103534.1,XP_034671174.1:XP_017964287.1,XP_017103534.1:XP_002055241.1,XP_039496691.1:XP_016952020.1,XP_039496691.1:XP_002100221.1,XP_001995461.1:XP_032581563.1,XP_002009701.1:XP_034135444.1,XP_026846284.1:XP_043659318.1,XP_001965431.1:XP_002100221.1,XP_039496691.1:XP_037725256.1,XP_016942011.1:XP_017964287.1,XP_022230477.1:XP_017027752.1,XP_001995461.1:XP_033169271.1,XP_002009701.1:FBpp0070474,XP_026846284.1:XP_002009701.1,XP_017054829.1:XP_001965431.1,XP_017009371.2:XP_016952020.1,XP_002009701.1:XP_002070937.1,XP_002070937.1:XP_034489998.1,XP_026846284.1:XP_034489998.1,XP_034671174.1:XP_034489998.1,XP_017009371.2:XP_001965431.1,XP_017054829.1:XP_016952020.1,XP_016942011.1:XP_002106012.2,XP_017054829.1:XP_002100221.1,XP_037725256.1:XP_002106012.2,XP_034671174.1:XP_002009701.1,XP_034135444.1:XP_001965431.1,XP_016952020.1:XP_002100221.1,XP_001976750.1:XP_034135444.1,XP_037725256.1:XP_002055241.1,XP_030563307.1:XP_037725256.1,XP_023176317.1:XP_030563307.1,XP_043659318.1:XP_002100221.1,XP_017120440.1:XP_030563307.1,XP_026846284.1:XP_001965431.1,XP_017054829.1:XP_017027752.1,XP_034671174.1:XP_017103534.1,XP_034135444.1:XP_034489998.1,XP_016952020.1:XP_002055241.1,XP_002009701.1:XP_016942011.1,XP_017103534.1:XP_034489998.1,XP_017120440.1:XP_002009701.1,XP_033169271.1:XP_002055241.1,XP_017054829.1:XP_017964287.1,XP_017120440.1:XP_016981227.1,XP_017009371.2:XP_037725256.1,XP_016981227.1:XP_037725256.1,XP_034135444.1:XP_017103534.1,XP_034135444.1:XP_002106012.2,XP_034135444.1:XP_001354646.1,XP_016981227.1:XP_017027752.1,XP_020818528.1:XP_030563307.1,XP_033169271.1:XP_034489998.1,XP_026846284.1:XP_023176317.1,XP_017009371.2:XP_002106012.2,XP_017120440.1:XP_020818528.1,XP_001995461.1:XP_016942011.1,XP_001976750.1:XP_017027752.1,XP_030563307.1:XP_001965431.1,XP_017064290.1:XP_016952020.1,XP_017120440.1:XP_022230477.1,XP_034489998.1:XP_001354646.1,XP_020818528.1:XP_002100221.1,XP_017054829.1:XP_034135444.1,XP_034671174.1:XP_002055241.1,XP_043659318.1:XP_034135444.1,XP_017064290.1:XP_034489998.1,XP_017064291.1:XP_002055241.1,XP_034671174.1:XP_001354646.1,XP_001976750.1:XP_002100221.1,XP_016942011.1:XP_033169271.1,XP_016981227.1:XP_001965431.1,XP_020818528.1:XP_017027752.1,XP_017009371.2:XP_002055241.1,XP_002009701.1:XP_016952020.1,XP_017009371.2:XP_002070937.1,XP_023176317.1:XP_001354646.1,XP_002009701.1:XP_002100221.1,XP_016942011.1:XP_032581563.1,XP_017064290.1:XP_001965431.1,XP_002070937.1:XP_032581563.1,XP_034671174.1:XP_022230477.1,XP_017064290.1:XP_026846284.1,XP_001995461.1:FBpp0070474,XP_001995461.1:XP_017964287.1,XP_002009701.1:XP_001354646.1,XP_022230477.1:XP_017103534.1,XP_023176317.1:XP_016952020.1,XP_016981227.1:XP_034489998.1,XP_002070937.1:XP_022230477.1,XP_026846284.1:XP_022230477.1,XP_017120440.1:XP_043659318.1,XP_030563307.1:XP_002100221.1,XP_002009701.1:XP_017027752.1,XP_023176317.1:XP_043659318.1,XP_001995461.1:XP_017054829.1,XP_016981227.1:XP_017964287.1,XP_026846284.1:XP_033169271.1,XP_033169271.1:FBpp0070474,XP_017054829.1:XP_030563307.1,XP_016942011.1:XP_017054829.1,XP_022230477.1:XP_034135444.1,XP_001976750.1:XP_037725256.1,XP_016942011.1:XP_034135444.1,XP_034135444.1:XP_037725256.1,XP_023176317.1:XP_017027752.1,XP_020818528.1:XP_001354646.1,XP_002055241.1:XP_002106012.2,XP_002070937.1:XP_002106012.2,XP_001995461.1:XP_001354646.1,XP_032581563.1:XP_017027752.1,XP_002009701.1:XP_017964287.1,XP_001976750.1:XP_002106012.2,XP_002070937.1:FBpp0070474,XP_020818528.1:XP_002055241.1,XP_039496691.1:XP_043659318.1,XP_016942011.1:FBpp0070474,XP_017009371.2:XP_017027752.1,XP_017120440.1:XP_017064290.1,XP_026846284.1:XP_037725256.1,XP_017120440.1:XP_017103534.1,XP_017103534.1:FBpp0070474,XP_002009701.1:XP_034489998.1,XP_043659318.1:XP_032581563.1,XP_039496691.1:XP_002055241.1,XP_039496691.1:XP_030563307.1,XP_002070937.1:XP_017964287.1,XP_034671174.1:XP_030563307.1,XP_016952020.1:XP_032581563.1,XP_017009371.2:XP_002100221.1,XP_017120440.1:XP_033169271.1,XP_002009701.1:XP_002055241.1,XP_017964287.1:XP_002106012.2,XP_001354646.1:XP_002100221.1,XP_032581563.1:XP_001354646.1,XP_001995461.1:XP_017027752.1,XP_001976750.1:XP_002055241.1,XP_001976750.1:XP_002070937.1,XP_020818528.1:XP_002106012.2,XP_016981227.1:FBpp0070474,XP_017103534.1:XP_002106012.2,XP_017064290.1:XP_034135444.1,XP_030563307.1:XP_002055241.1,XP_002070937.1:XP_017103534.1,XP_017120440.1:XP_037725256.1,XP_001354646.1:XP_017027752.1,XP_043659318.1:XP_016952020.1,XP_001995461.1:XP_002100221.1,XP_026846284.1:XP_039496691.1,XP_039496691.1:XP_020818528.1,XP_039496691.1:XP_017103534.1,XP_017054829.1:XP_001354646.1,XP_016952020.1:XP_017027752.1,XP_002009701.1:XP_020818528.1,XP_002070937.1:XP_033169271.1,XP_001995461.1:XP_002009701.1,XP_043659318.1:XP_017027752.1,XP_016981227.1:XP_030563307.1,XP_016942011.1:XP_030563307.1,XP_001995461.1:XP_002070937.1,XP_037725256.1:XP_001965431.1,XP_001965431.1:FBpp0070474,XP_023176317.1:XP_032581563.1,XP_016981227.1:XP_033169271.1,XP_034489998.1:XP_017027752.1,XP_020818528.1:XP_016952020.1,XP_022230477.1:XP_037725256.1,XP_001976750.1:XP_033169271.1,XP_016942011.1:XP_002100221.1,XP_023176317.1:XP_017054829.1,XP_017964287.1:XP_017027752.1,XP_016981227.1:XP_002100221.1,XP_002009701.1:XP_032581563.1,XP_032581563.1:XP_034489998.1,XP_023176317.1:XP_017064291.1,XP_037725256.1:XP_033169271.1,XP_022230477.1:XP_002106012.2,XP_017064290.1:XP_016981227.1,XP_026846284.1:XP_034135444.1,XP_034671174.1:XP_017054829.1,XP_016952020.1:XP_034489998.1,XP_002070937.1:XP_034135444.1,XP_034135444.1:FBpp0070474,XP_034135444.1:XP_002055241.1,XP_026846284.1:XP_017009371.2,XP_016942011.1:XP_017027752.1,XP_017009371.2:FBpp0070474,XP_017064290.1:XP_001976750.1,XP_020818528.1:XP_032581563.1,XP_017064290.1:XP_020818528.1,XP_023176317.1:XP_002055241.1,XP_039496691.1:XP_022230477.1,XP_017009371.2:XP_001976750.1,XP_017120440.1:FBpp0070474,XP_017120440.1:XP_017964287.1,FBpp0070474:XP_002100221.1,XP_026846284.1:XP_034671174.1,XP_001995461.1:XP_043659318.1,XP_037725256.1:XP_017964287.1,XP_017120440.1:XP_034489998.1,XP_017120440.1:XP_017054829.1,XP_017054829.1:XP_022230477.1,XP_020818528.1:XP_034135444.1,XP_030563307.1:XP_001354646.1,XP_017064290.1:XP_002106012.2,XP_017120440.1:XP_001965431.1,XP_026846284.1:XP_002055241.1,XP_026846284.1:XP_030563307.1,XP_032581563.1:XP_002055241.1,XP_016942011.1:XP_002055241.1,XP_023176317.1:XP_020818528.1,XP_016981227.1:XP_017054829.1,XP_017009371.2:XP_033169271.1,XP_023176317.1:XP_034671174.1,XP_034489998.1:XP_002106012.2,XP_032581563.1:XP_002100221.1,XP_043659318.1:XP_017103534.1,XP_023176317.1:XP_034489998.1,XP_016952020.1:XP_001354646.1,XP_016981227.1:XP_043659318.1,XP_023176317.1:XP_002009701.1,XP_017054829.1:XP_032581563.1,XP_002009701.1:XP_043659318.1,XP_022230477.1:XP_033169271.1,XP_026846284.1:XP_001976750.1,XP_001976750.1:FBpp0070474,XP_017120440.1:XP_017027752.1,XP_017064290.1:XP_017009371.2,XP_017009371.2:XP_032581563.1,XP_026846284.1:XP_016981227.1,XP_026846284.1:XP_020818528.1,XP_037725256.1:FBpp0070474,XP_026846284.1:XP_017103534.1,XP_043659318.1:XP_017964287.1,XP_001995461.1:XP_037725256.1,XP_023176317.1:XP_017964287.1,XP_017064290.1:XP_022230477.1,XP_022230477.1:XP_001965431.1,XP_017120440.1:XP_002100221.1,XP_043659318.1:XP_030563307.1,XP_039496691.1:XP_016942011.1,XP_017064290.1:XP_034671174.1,XP_039496691.1:XP_032581563.1,XP_001976750.1:XP_034489998.1,XP_002055241.1:XP_002100221.1,XP_017964287.1:XP_002055241.1,XP_017027752.1:XP_002100221.1,XP_017064290.1:XP_033169271.1,XP_002009701.1:XP_030563307.1,XP_017964287.1:XP_001354646.1,XP_032581563.1:XP_002106012.2,FBpp0070474:XP_002106012.2,XP_034489998.1:XP_017964287.1,XP_002055241.1:XP_017027752.1,XP_002070937.1:XP_017027752.1,XP_016981227.1:XP_020818528.1,XP_017103534.1:XP_001354646.1,XP_002009701.1:XP_022230477.1,XP_001976750.1:XP_017103534.1,XP_043659318.1:XP_033169271.1,XP_016942011.1:XP_037725256.1,XP_034671174.1:XP_016952020.1,XP_017054829.1:XP_034489998.1,XP_034671174.1:XP_043659318.1,XP_017120440.1:XP_002070937.1,XP_043659318.1:XP_022230477.1,XP_039496691.1:FBpp0070474,XP_016952020.1:XP_017103534.1,XP_023176317.1:XP_022230477.1,XP_017964287.1:XP_001965431.1,XP_001995461.1:XP_039496691.1,XP_002070937.1:XP_016952020.1,XP_017009371.2:XP_002009701.1,XP_016942011.1:XP_016952020.1,XP_016981227.1:XP_002009701.1,XP_043659318.1:XP_001354646.1,XP_033169271.1:XP_017103534.1,XP_039496691.1:XP_034135444.1,XP_017009371.2:XP_043659318.1,XP_017009371.2:XP_039496691.1,XP_001976750.1:XP_032581563.1,XP_034489998.1:XP_002100221.1,XP_039496691.1:XP_017054829.1,XP_043659318.1:XP_017054829.1,XP_016981227.1:XP_032581563.1,XP_017964287.1:XP_002100221.1,XP_017064290.1:XP_017103534.1,XP_017103534.1:XP_001965431.1,XP_001995461.1:XP_002055241.1,XP_016942011.1:XP_001965431.1,XP_017064290.1:XP_016942011.1,XP_039496691.1:XP_034671174.1,XP_017064290.1:XP_032581563.1,XP_002070937.1:XP_001965431.1,XP_002009701.1:XP_017054829.1,XP_034671174.1:XP_001965431.1,XP_017009371.2:XP_034489998.1,XP_016952020.1:FBpp0070474,XP_037725256.1:XP_016952020.1,XP_033169271.1:XP_001965431.1,XP_001995461.1:XP_034489998.1,XP_017064291.1:XP_030563307.1,XP_034671174.1:XP_002106012.2,XP_016942011.1:XP_034489998.1,XP_030563307.1:XP_034489998.1,XP_001976750.1:XP_022230477.1,XP_016981227.1:XP_017103534.1,XP_037725256.1:XP_001354646.1,XP_017009371.2:XP_017103534.1,XP_026846284.1:XP_017027752.1,XP_017120440.1:XP_034135444.1,FBpp0070474:XP_017027752.1,XP_017120440.1:XP_001976750.1,XP_001995461.1:XP_001965431.1,XP_002070937.1:XP_037725256.1,XP_017009371.2:XP_001354646.1,XP_023176317.1:XP_002070937.1,XP_017064290.1:FBpp0070474,XP_037725256.1:XP_017103534.1,XP_023176317.1:XP_016942011.1,XP_016981227.1:XP_002106012.2,XP_016981227.1:XP_001354646.1,XP_034135444.1:XP_017027752.1,XP_001976750.1:XP_002009701.1,XP_016942011.1:XP_043659318.1,XP_034671174.1:XP_037725256.1,XP_043659318.1:XP_001965431.1,XP_026846284.1:XP_017964287.1,XP_017064290.1:XP_017054829.1,XP_001976750.1:XP_043659318.1,XP_039496691.1:XP_001976750.1,XP_016981227.1:XP_039496691.1,XP_034135444.1:XP_002100221.1,XP_034135444.1:XP_032581563.1,XP_030563307.1:XP_002106012.2,XP_043659318.1:XP_034489998.1,XP_001965431.1:XP_001354646.1,XP_017064290.1:XP_001354646.1,XP_017054829.1:XP_033169271.1,XP_030563307.1:FBpp0070474,XP_002070937.1:XP_020818528.1,XP_016942011.1:XP_020818528.1,XP_026846284.1:XP_016942011.1,XP_026846284.1:XP_032581563.1,XP_017120440.1:XP_001995461.1
1904	0DBA	4clique	XP_001992010.1:XP_033168846.1,XP_017029274.1:XP_022219831.2,XP_034670682.1:XP_001992010.1,XP_002010623.1:XP_023170104.1,XP_002025867.1:XP_017006706.2,XP_002057076.1:XP_020802889.1,XP_033168846.1:XP_034140670.1,XP_002040409.1:XP_020802889.1,XP_002057076.1:XP_016939033.1,XP_030567434.1:XP_017065917.1,XP_034489652.1:XP_017006706.2,XP_017029274.1:XP_016939033.1,XP_017006706.2:XP_016982449.1,XP_002067482.1:FBpp0070299,XP_017108896.2:XP_022219831.2,XP_016939033.1:XP_002100345.1,XP_034670682.1:XP_034489653.1,XP_016037728.1:XP_002067482.1,XP_020802889.1:XP_016939033.1,XP_017054714.1:XP_020802889.1,XP_037723731.1:XP_001966033.1,XP_033168846.1:XP_022219831.2,XP_037723731.1:XP_023170104.1,XP_022219831.2:XP_002100345.1,XP_030567434.1:XP_001992010.1,XP_002057076.1:XP_023170104.1,XP_017054714.1:XP_001992010.1,XP_001966033.1:XP_017006706.2,XP_022219831.2:XP_034489652.1,XP_022219831.2:XP_016948415.1,XP_017029274.1:XP_023170104.1,XP_034489653.1:XP_020802889.1,XP_002010623.1:XP_017112864.1,XP_017054714.1:XP_002100345.1,XP_001354513.4:XP_037723731.1,XP_017108896.2:XP_017065917.1,XP_001982560.1:XP_002010623.1,XP_017963962.1:XP_002040409.1,XP_039498731.1:XP_002057076.1,XP_001354513.4:XP_002057076.1,XP_017963962.1:XP_002057076.1,XP_017108896.2:FBpp0070299,XP_016037728.1:XP_022219831.2,XP_030567434.1:XP_016939033.1,XP_002010623.1:XP_001966033.1,XP_034670682.1:XP_017006706.2,XP_043658527.1:XP_002067482.1,FBpp0070299:XP_034489652.1,XP_001992010.1:XP_020802889.1,XP_017054714.1:XP_017065917.1,FBpp0070299:XP_002100345.1,XP_033168846.1:XP_016948415.1,XP_002067482.1:XP_016939033.1,XP_002040409.1:FBpp0070299,XP_002025867.1:XP_020802889.1,XP_043658527.1:XP_034489652.1,XP_043658527.1:XP_023170104.1,XP_016037728.1:XP_016948415.1,XP_001982560.1:XP_037723731.1,XP_017054714.1:XP_043658527.1,XP_039498731.1:XP_017112864.1,XP_016037728.1:XP_017112864.1,XP_016939033.1:XP_034489652.1,XP_034140670.1:XP_016982449.1,FBpp0070299:XP_016982449.1,XP_017108896.2:XP_016948415.1,XP_017112864.1:XP_002057076.1,XP_017963962.1:XP_034670682.1,XP_023170104.1:XP_034140670.1,XP_030567434.1:FBpp0070299,XP_001966033.1:FBpp0070299,XP_001354513.4:XP_033168846.1,XP_002025867.1:XP_022219831.2,XP_017065917.1:XP_002025867.1,XP_017029274.1:XP_034140670.1,XP_017963962.1:XP_002100345.1,XP_043658527.1:XP_017108896.2,XP_017054714.1:XP_002040409.1,XP_016037728.1:XP_001966033.1,XP_002025867.1:XP_034140670.1,XP_030567434.1:XP_002025867.1,XP_037723731.1:XP_002067482.1,XP_016037728.1:XP_017108896.2,XP_017054714.1:XP_002025867.1,XP_022219831.2:XP_016982449.1,XP_017963962.1:XP_017108896.2,XP_002057076.1:XP_034140670.1,XP_002040409.1:XP_022219831.2,XP_043658527.1:XP_033168846.1,XP_037723731.1:FBpp0070299,XP_017065917.1:XP_002057076.1,XP_034670682.1:XP_033168846.1,XP_016037728.1:XP_017065917.1,XP_034670682.1:XP_043658527.1,XP_002067482.1:XP_017006706.2,XP_002010623.1:XP_016948415.1,XP_039498731.1:XP_017065917.1,XP_034489653.1:XP_022219831.2,XP_017108896.2:XP_020802889.1,XP_034489653.1:XP_002057076.1,XP_001982560.1:XP_043658527.1,XP_002040409.1:XP_016939033.1,XP_017963962.1:XP_017054714.1,XP_034670682.1:XP_002010623.1,XP_017029274.1:XP_017108896.2,XP_002025867.1:FBpp0070299,XP_001966033.1:XP_022219831.2,XP_016948415.1:XP_017006706.2,XP_002010623.1:XP_002067482.1,XP_020802889.1:XP_002100345.1,XP_017112864.1:XP_037723731.1,XP_017112864.1:XP_016982449.1,XP_016037728.1:XP_034140670.1,XP_001992010.1:FBpp0070299,XP_002010623.1:XP_001354513.4,XP_001982560.1:XP_001354513.4,XP_037723731.1:XP_016982449.1,XP_002010623.1:FBpp0070299,XP_001354513.4:XP_001992010.1,XP_017029274.1:XP_043658527.1,XP_037723731.1:XP_016948415.1,XP_034670682.1:XP_017065917.1,XP_039498731.1:XP_043658527.1,XP_034670682.1:XP_039498731.1,XP_034489653.1:XP_001992010.1,XP_017054714.1:XP_017108896.2,XP_017065917.1:XP_002100345.1,XP_001354513.4:XP_002025867.1,XP_033168846.1:XP_017065917.1,XP_017963962.1:XP_002025867.1,XP_023170104.1:XP_022219831.2,XP_037723731.1:XP_002100345.1,XP_017029274.1:XP_016948415.1,XP_017054714.1:XP_001354513.4,XP_034140670.1:XP_002100345.1,XP_034670682.1:XP_037723731.1,XP_030567434.1:XP_002100345.1,XP_034670682.1:XP_017054714.1,XP_034670682.1:XP_030567434.1,XP_001982560.1:XP_017108896.2,XP_002067482.1:XP_016948415.1,XP_002025867.1:XP_023170104.1,XP_002010623.1:XP_017006706.2,XP_016037728.1:XP_002057076.1,XP_002010623.1:XP_016982449.1,XP_043658527.1:XP_002025867.1,XP_001982560.1:XP_001992010.1,XP_017963962.1:XP_016037728.1,XP_017108896.2:XP_034140670.1,XP_017963962.1:XP_039498731.1,XP_037723731.1:XP_020802889.1,XP_001992010.1:XP_002100345.1,XP_017963962.1:XP_017029274.1,XP_043658527.1:XP_017006706.2,XP_001982560.1:XP_002100345.1,XP_016037728.1:XP_017029274.1,XP_043658527.1:XP_016982449.1,XP_001982560.1:XP_017054714.1,XP_002067482.1:XP_020802889.1,XP_001354513.4:XP_020802889.1,XP_016037728.1:XP_023170104.1,XP_043658527.1:XP_016948415.1,XP_030567434.1:XP_017112864.1,XP_001982560.1:XP_034489652.1,XP_001982560.1:XP_016948415.1,XP_016037728.1:XP_016982449.1,XP_017112864.1:XP_034140670.1,XP_016037728.1:XP_037723731.1,XP_017054714.1:XP_033168846.1,XP_002010623.1:XP_022219831.2,XP_034670682.1:XP_017029274.1,XP_016037728.1:XP_001992010.1,XP_002040409.1:XP_017006706.2,XP_034140670.1:XP_016948415.1,XP_039498731.1:XP_017006706.2,XP_002067482.1:XP_017065917.1,XP_002067482.1:XP_022219831.2,XP_039498731.1:XP_002100345.1,XP_002010623.1:XP_020802889.1,XP_043658527.1:XP_001354513.4,XP_020802889.1:XP_016948415.1,XP_017963962.1:XP_043658527.1,XP_017963962.1:XP_033168846.1,XP_001354513.4:XP_002100345.1,XP_034670682.1:XP_002057076.1,XP_030567434.1:XP_002067482.1,XP_037723731.1:XP_002025867.1,XP_017108896.2:XP_033168846.1,XP_030567434.1:XP_002057076.1,XP_016037728.1:XP_016939033.1,XP_017054714.1:XP_002067482.1,XP_030567434.1:XP_022219831.2,XP_001354513.4:XP_034489652.1,XP_017112864.1:FBpp0070299,XP_001354513.4:XP_016948415.1,XP_017054714.1:XP_017029274.1,XP_002057076.1:XP_016982449.1,XP_043658527.1:XP_020802889.1,XP_022219831.2:XP_034140670.1,XP_016037728.1:XP_002010623.1,XP_043658527.1:XP_016939033.1,XP_037723731.1:XP_022219831.2,XP_023170104.1:XP_002100345.1,XP_043658527.1:XP_002100345.1,XP_002040409.1:XP_002057076.1,XP_043658527.1:XP_001992010.1,XP_017029274.1:XP_002040409.1,XP_017029274.1:XP_017065917.1,XP_001992010.1:XP_002025867.1,XP_023170104.1:XP_016982449.1,XP_034670682.1:XP_002067482.1,XP_001966033.1:XP_016948415.1,XP_034489653.1:XP_039498731.1,XP_001982560.1:XP_002025867.1,XP_017054714.1:XP_017112864.1,XP_023170104.1:XP_017006706.2,XP_002010623.1:XP_002025867.1,XP_020802889.1:XP_022219831.2,XP_030567434.1:XP_043658527.1,XP_017112864.1:XP_016948415.1,XP_001354513.4:FBpp0070299,XP_017108896.2:XP_002057076.1,XP_017029274.1:XP_001966033.1,XP_039498731.1:FBpp0070299,XP_037723731.1:XP_017006706.2,XP_001354513.4:XP_017006706.2,XP_001966033.1:XP_020802889.1,XP_039498731.1:XP_001992010.1,XP_017054714.1:XP_034489652.1,XP_017963962.1:XP_002067482.1,XP_001354513.4:XP_002067482.1,XP_039498731.1:XP_002025867.1,XP_023170104.1:FBpp0070299,XP_016037728.1:XP_033168846.1,XP_043658527.1:XP_022219831.2,XP_043658527.1:XP_017065917.1,XP_034489652.1:XP_016948415.1,XP_002040409.1:XP_033168846.1,XP_002040409.1:XP_002100345.1,XP_017108896.2:XP_016939033.1,XP_039498731.1:XP_034489652.1,XP_034670682.1:XP_034140670.1,XP_020802889.1:XP_017006706.2,XP_002067482.1:XP_023170104.1,XP_002025867.1:XP_016948415.1,XP_002040409.1:XP_034489652.1,XP_017065917.1:XP_001966033.1,XP_001982560.1:XP_001966033.1,XP_034670682.1:XP_016982449.1,XP_017029274.1:XP_034489652.1,XP_001982560.1:XP_017006706.2,XP_030567434.1:XP_001966033.1,XP_001354513.4:XP_022219831.2,XP_017054714.1:XP_016939033.1,XP_016037728.1:XP_002040409.1,XP_001992010.1:XP_017006706.2,XP_017054714.1:XP_001966033.1,XP_039498731.1:XP_022219831.2,XP_002067482.1:XP_002100345.1,XP_017112864.1:XP_043658527.1,XP_020802889.1:FBpp0070299,XP_001354513.4:XP_016939033.1,XP_001982560.1:XP_023170104.1,XP_039498731.1:XP_001966033.1,XP_002010623.1:XP_002100345.1,XP_043658527.1:XP_037723731.1,XP_016037728.1:XP_017054714.1,XP_017065917.1:XP_034489652.1,XP_030567434.1:XP_017006706.2,XP_017108896.2:XP_002067482.1,XP_034140670.1:XP_017006706.2,XP_034670682.1:XP_001966033.1,XP_030567434.1:XP_034489652.1,XP_017065917.1:XP_017006706.2,XP_001982560.1:XP_022219831.2,XP_017112864.1:XP_002040409.1,XP_001982560.1:XP_002057076.1,XP_001992010.1:XP_022219831.2,XP_023170104.1:XP_020802889.1,XP_034670682.1:XP_002040409.1,XP_017029274.1:XP_002067482.1,XP_034670682.1:XP_016037728.1,XP_002040409.1:XP_002025867.1,XP_001354513.4:XP_023170104.1,XP_016037728.1:XP_020802889.1,XP_017963962.1:XP_016939033.1,XP_017054714.1:XP_022219831.2,XP_017963962.1:XP_020802889.1,XP_017029274.1:XP_037723731.1,XP_016948415.1:XP_002100345.1,XP_017963962.1:XP_001966033.1,XP_033168846.1:XP_001966033.1,FBpp0070299:XP_017006706.2,XP_034670682.1:XP_023170104.1,XP_002067482.1:XP_016982449.1,XP_002040409.1:XP_016982449.1,XP_039498731.1:XP_034140670.1,XP_001992010.1:XP_016948415.1,XP_017065917.1:XP_022219831.2,XP_001992010.1:XP_002067482.1,XP_016948415.1:XP_016982449.1,XP_034670682.1:XP_002025867.1,XP_001966033.1:XP_023170104.1,XP_039498731.1:XP_001354513.4,XP_001982560.1:XP_002067482.1,XP_034489653.1:XP_002040409.1,XP_023170104.1:XP_016948415.1,XP_002067482.1:XP_002025867.1,XP_017054714.1:XP_016982449.1,XP_017029274.1:XP_002057076.1,XP_022219831.2:XP_016939033.1,XP_034670682.1:FBpp0070299,XP_017108896.2:XP_002100345.1,XP_016037728.1:XP_030567434.1,XP_017054714.1:XP_017006706.2,XP_017112864.1:XP_023170104.1,XP_002040409.1:XP_001966033.1,XP_001982560.1:XP_030567434.1,XP_043658527.1:XP_034140670.1,XP_017963962.1:XP_016948415.1,XP_001966033.1:XP_002100345.1,XP_001982560.1:XP_034140670.1,XP_017108896.2:XP_002040409.1,XP_002010623.1:XP_037723731.1,XP_017963962.1:XP_017006706.2,XP_039498731.1:XP_002067482.1,XP_017108896.2:XP_016982449.1,FBpp0070299:XP_016948415.1,XP_017112864.1:XP_001354513.4,XP_002010623.1:XP_034140670.1,XP_017029274.1:XP_033168846.1,XP_001992010.1:XP_017065917.1,XP_023170104.1:XP_034489652.1,XP_020802889.1:XP_016982449.1,XP_017108896.2:XP_001966033.1,XP_033168846.1:XP_002057076.1,XP_034140670.1:XP_016939033.1,XP_034489652.1:XP_016982449.1,XP_017065917.1:XP_016939033.1,XP_016939033.1:XP_017006706.2,XP_002100345.1:XP_016982449.1,XP_001982560.1:XP_020802889.1,XP_017065917.1:XP_020802889.1,XP_030567434.1:XP_001354513.4,XP_034489653.1:XP_002010623.1,XP_043658527.1:FBpp0070299,XP_017112864.1:XP_020802889.1,XP_002025867.1:XP_034489652.1,XP_002040409.1:XP_016948415.1,XP_001354513.4:XP_034140670.1,XP_039498731.1:XP_016948415.1,XP_001992010.1:XP_034140670.1,XP_016037728.1:FBpp0070299,XP_034489653.1:XP_001966033.1,XP_002025867.1:XP_002100345.1,XP_017963962.1:XP_022219831.2,XP_001982560.1:XP_017112864.1,XP_017963962.1:XP_017065917.1,XP_034670682.1:XP_002100345.1,XP_017054714.1:XP_030567434.1,XP_037723731.1:XP_034140670.1,XP_017112864.1:XP_001992010.1,XP_002067482.1:XP_033168846.1,XP_034670682.1:XP_001982560.1,XP_030567434.1:XP_016982449.1,XP_001966033.1:XP_016982449.1,XP_002010623.1:XP_017054714.1,XP_017112864.1:XP_033168846.1,XP_017112864.1:XP_002100345.1,XP_039498731.1:XP_017029274.1,XP_030567434.1:XP_016948415.1,XP_037723731.1:XP_033168846.1,XP_017108896.2:XP_002025867.1,XP_039498731.1:XP_020802889.1,XP_001992010.1:XP_001966033.1,XP_002010623.1:XP_017029274.1,XP_039498731.1:XP_016939033.1,XP_017065917.1:XP_016948415.1,XP_001992010.1:XP_017108896.2,XP_017963962.1:XP_034140670.1,XP_002010623.1:XP_002057076.1,XP_022219831.2:FBpp0070299,XP_034670682.1:XP_016939033.1,XP_017065917.1:XP_016982449.1,XP_002010623.1:XP_002040409.1,XP_037723731.1:XP_017065917.1,XP_034670682.1:XP_020802889.1,XP_002057076.1:FBpp0070299,XP_001354513.4:XP_017108896.2,XP_022219831.2:XP_017006706.2,XP_002010623.1:XP_017108896.2,XP_001992010.1:XP_002057076.1,XP_001966033.1:XP_034489652.1,XP_017112864.1:XP_017065917.1,XP_017029274.1:XP_002025867.1,XP_017963962.1:XP_001992010.1,XP_002067482.1:XP_002040409.1,XP_001982560.1:XP_039498731.1,XP_017054714.1:FBpp0070299,XP_017029274.1:XP_017112864.1,XP_002025867.1:XP_002057076.1,XP_001982560.1:XP_017029274.1,XP_016037728.1:XP_002100345.1,XP_017029274.1:XP_001992010.1,XP_039498731.1:XP_030567434.1,XP_002010623.1:XP_033168846.1,XP_002010623.1:XP_043658527.1,XP_002025867.1:XP_016982449.1,XP_034670682.1:XP_016948415.1,XP_039498731.1:XP_017054714.1,XP_001992010.1:XP_023170104.1,XP_017029274.1:XP_016982449.1,XP_017054714.1:XP_002057076.1,XP_039498731.1:XP_037723731.1,XP_034489652.1:XP_002100345.1,XP_033168846.1:XP_020802889.1,XP_017065917.1:FBpp0070299,XP_017029274.1:XP_030567434.1,XP_037723731.1:XP_002057076.1,XP_033168846.1:XP_016939033.1,XP_017963962.1:XP_002010623.1,FBpp0070299:XP_034140670.1,XP_017963962.1:XP_001354513.4,XP_033168846.1:XP_002100345.1,XP_034489653.1:XP_017029274.1,XP_002057076.1:XP_022219831.2,XP_016037728.1:XP_001354513.4,XP_016939033.1:XP_016948415.1,XP_017054714.1:XP_016948415.1,XP_017112864.1:XP_002025867.1,XP_016037728.1:XP_034489653.1,XP_001982560.1:XP_033168846.1,XP_017963962.1:XP_023170104.1,XP_001966033.1:XP_002057076.1,XP_017112864.1:XP_034489652.1,XP_030567434.1:XP_033168846.1,XP_039498731.1:XP_002010623.1,XP_017065917.1:XP_034140670.1,XP_002010623.1:XP_001992010.1,XP_017963962.1:XP_016982449.1,XP_017963962.1:XP_037723731.1,XP_017029274.1:XP_020802889.1,XP_001982560.1:XP_017065917.1,XP_017963962.1:XP_017112864.1,XP_030567434.1:XP_020802889.1,XP_017029274.1:XP_002100345.1,XP_016037728.1:XP_001982560.1,XP_034489653.1:XP_033168846.1,XP_043658527.1:XP_002057076.1,XP_039498731.1:XP_033168846.1,XP_016037728.1:XP_043658527.1,XP_030567434.1:XP_017108896.2,XP_002057076.1:XP_002100345.1,XP_034670682.1:XP_001354513.4,XP_016037728.1:XP_002025867.1,XP_001966033.1:XP_034140670.1,XP_043658527.1:XP_002040409.1,XP_030567434.1:XP_034140670.1,XP_017054714.1:XP_037723731.1,XP_037723731.1:XP_016939033.1,XP_001982560.1:XP_016939033.1,XP_002067482.1:XP_034489652.1,XP_002040409.1:XP_023170104.1,XP_017112864.1:XP_016939033.1,XP_017112864.1:XP_001966033.1,XP_033168846.1:FBpp0070299,XP_039498731.1:XP_023170104.1,XP_001992010.1:XP_016982449.1,XP_001992010.1:XP_037723731.1,XP_017963962.1:FBpp0070299,XP_017112864.1:XP_017108896.2,XP_002057076.1:XP_016948415.1,XP_001354513.4:XP_016982449.1,XP_002010623.1:XP_017065917.1,XP_001354513.4:XP_002040409.1,XP_001354513.4:XP_017065917.1,XP_017108896.2:XP_037723731.1,XP_033168846.1:XP_002025867.1,XP_016037728.1:XP_039498731.1,XP_039498731.1:XP_002040409.1,XP_030567434.1:XP_023170104.1,XP_002010623.1:XP_030567434.1,XP_034670682.1:XP_017112864.1,XP_017963962.1:XP_034489653.1,XP_034489653.1:XP_001354513.4,XP_034140670.1:XP_034489652.1,XP_016939033.1:XP_016982449.1,XP_002010623.1:XP_016939033.1,XP_033168846.1:XP_017006706.2,XP_002100345.1:XP_017006706.2,XP_020802889.1:XP_034140670.1,XP_017065917.1:XP_023170104.1,XP_002067482.1:XP_001966033.1,XP_017029274.1:FBpp0070299,XP_033168846.1:XP_016982449.1,XP_001992010.1:XP_016939033.1,XP_017963962.1:XP_030567434.1,XP_039498731.1:XP_017108896.2,XP_034489653.1:XP_023170104.1,XP_001982560.1:XP_016982449.1,XP_033168846.1:XP_023170104.1,XP_002025867.1:XP_016939033.1,XP_001982560.1:XP_002040409.1,XP_017963962.1:XP_001982560.1,XP_017112864.1:XP_022219831.2,XP_002067482.1:XP_002057076.1,XP_001992010.1:XP_002040409.1,XP_016037728.1:XP_017006706.2,XP_002057076.1:XP_017006706.2,XP_030567434.1:XP_037723731.1,XP_017054714.1:XP_034140670.1,XP_034670682.1:XP_022219831.2,XP_017029274.1:XP_017006706.2,FBpp0070299:XP_016939033.1,XP_017108896.2:XP_023170104.1,XP_030567434.1:XP_002040409.1,XP_001982560.1:FBpp0070299,XP_039498731.1:XP_016982449.1,XP_043658527.1:XP_001966033.1,XP_002067482.1:XP_034140670.1,XP_002040409.1:XP_034140670.1,XP_037723731.1:XP_002040409.1,XP_002040409.1:XP_017065917.1,XP_023170104.1:XP_016939033.1,XP_017112864.1:XP_017006706.2,XP_017054714.1:XP_023170104.1,XP_017112864.1:XP_002067482.1,XP_001966033.1:XP_016939033.1,XP_037723731.1:XP_034489652.1
191E	0DBB	4clique	FBpp0428418:XP_001978387.1,XP_001995826.3:XP_034671060.1,XP_034123578.1:XP_022216310.2,XP_037727845.1:XP_001978387.1,XP_002133524.3:XP_002010593.1,XP_030567445.1:XP_017114789.1,XP_016949676.1:XP_034671060.1,XP_030567445.1:XP_017055970.2,XP_023170076.2:XP_022216310.2,XP_017064912.1:XP_026845437.1,XP_001966126.2:XP_033169811.1,XP_034123578.1:XP_020802941.1,XP_002106762.3:XP_023170076.2,XP_016923814.1:XP_017064912.1,XP_034479850.1:XP_033169811.1,XP_016923814.1:XP_020802941.1,XP_002106762.3:XP_030246240.1,XP_017114789.1:XP_034479850.1,XP_017005700.2:XP_002067541.3,XP_001978387.1:XP_034671060.1,XP_017005700.2:XP_017024139.1,XP_016949676.1:FBpp0428418,XP_017088117.2:XP_039497916.1,XP_002133524.3:XP_043659393.1,XP_017024139.1:XP_039229924.1,XP_032581128.1:XP_001978387.1,XP_016970750.1:XP_039497916.1,XP_016923814.1:XP_017114789.1,XP_017088117.2:XP_026845437.1,XP_032581128.1:XP_023170076.2,XP_017064912.1:XP_037727845.1,XP_034479850.1:XP_026845437.1,XP_001995826.3:XP_002067541.3,XP_002067541.3:XP_002057042.3,XP_032581128.1:XP_002010593.1,XP_002010593.1:XP_017055970.2,XP_002010593.1:XP_020802941.1,XP_016949676.1:XP_017005700.2,XP_016923814.1:XP_037727845.1,XP_002106762.3:FBpp0428418,XP_039497916.1:XP_023170076.2,XP_016970750.1:XP_020802941.1,XP_034123578.1:XP_037727845.1,XP_030567445.1:XP_001966126.2,XP_017114789.1:XP_020802941.1,XP_017088117.2:XP_017055970.2,XP_017024139.1:XP_039497916.1,XP_002106762.3:XP_001978387.1,XP_033169811.1:XP_017055970.2,XP_016970750.1:XP_034671060.1,XP_016923814.1:XP_034671060.1,XP_001978387.1:XP_039229924.1,XP_043659393.1:XP_022216310.2,XP_030246240.1:XP_001978387.1,XP_017088117.2:XP_022216310.2,XP_017088117.2:XP_034123578.1,XP_002106762.3:XP_002010593.1,XP_030246240.1:FBpp0428418,XP_001995826.3:XP_016923814.1,XP_017114789.1:XP_037727845.1,XP_001995826.3:XP_039229924.1,XP_034123578.1:XP_001978387.1,XP_030567445.1:XP_039229924.1,XP_002057042.3:XP_001978387.1,XP_016949676.1:XP_043659393.1,XP_016949676.1:XP_039497916.1,XP_037727845.1:XP_022216310.2,XP_017005700.2:XP_023170076.2,XP_017114789.1:XP_002067541.3,XP_016923814.1:XP_017055970.2,XP_017005700.2:XP_030246240.1,XP_001966126.2:XP_002010593.1,XP_002106762.3:XP_017024139.1,XP_001995826.3:XP_002010593.1,XP_017005700.2:XP_002106762.3,XP_017114789.1:XP_016970750.1,XP_030246240.1:XP_017064912.1,XP_001995826.3:XP_017114789.1,XP_033169811.1:XP_002057042.3,XP_017064912.1:FBpp0428418,XP_030567445.1:XP_043659393.1,XP_016949676.1:XP_030246240.1,XP_016949676.1:XP_039229924.1,XP_017088117.2:XP_030567445.1,XP_034479850.1:FBpp0428418,XP_016970750.1:FBpp0428418,XP_030246240.1:XP_026845437.1,XP_043659393.1:XP_037727845.1,XP_017024139.1:XP_002057042.3,XP_002010593.1:XP_001978387.1,XP_002133524.3:XP_037727845.1,XP_001995826.3:XP_037727845.1,XP_017064912.1:XP_022216310.2,XP_022216310.2:XP_020802941.1,XP_030246240.1:XP_039497916.1,XP_039229924.1:XP_022216310.2,XP_033169811.1:XP_001978387.1,XP_017114789.1:XP_001978387.1,XP_017088117.2:XP_001978387.1,XP_002106762.3:XP_039497916.1,XP_016923814.1:XP_022216310.2,XP_023170076.2:FBpp0428418,XP_001978387.1:XP_017055970.2,XP_017114789.1:XP_033169811.1,XP_030246240.1:XP_017055970.2,XP_016970750.1:XP_043659393.1,XP_034123578.1:XP_043659393.1,XP_002106762.3:XP_026845437.1,XP_030246240.1:XP_023170076.2,XP_026845437.1:XP_039229924.1,XP_017088117.2:XP_037727845.1,XP_032581128.1:XP_030567445.1,XP_017114789.1:XP_023170076.2,XP_016923814.1:XP_039229924.1,XP_002133524.3:XP_039229924.1,XP_017088117.2:XP_017024139.1,XP_001966126.2:XP_023170076.2,XP_016923814.1:XP_002133524.3,XP_034123578.1:XP_002010593.1,XP_016949676.1:XP_037727845.1,XP_016923814.1:XP_033169811.1,XP_002106762.3:XP_022216310.2,XP_016923814.1:XP_039497916.1,XP_017088117.2:XP_002010593.1,XP_001966126.2:XP_001978387.1,XP_017114789.1:XP_034123578.1,XP_001966126.2:XP_030246240.1,XP_023170076.2:XP_034671060.1,XP_016949676.1:XP_017114789.1,XP_034123578.1:XP_017024139.1,XP_017064912.1:XP_002010593.1,XP_032581128.1:XP_033169811.1,XP_034479850.1:XP_039497916.1,XP_017064912.1:XP_016970750.1,XP_017024139.1:XP_034671060.1,XP_002067541.3:XP_043659393.1,XP_016949676.1:XP_002010593.1,XP_001966126.2:XP_002057042.3,XP_016970750.1:XP_039229924.1,XP_017005700.2:XP_017055970.2,XP_002133524.3:XP_002067541.3,XP_017114789.1:XP_017064912.1,XP_033169811.1:XP_039497916.1,XP_001995826.3:XP_002057042.3,XP_026845437.1:XP_002010593.1,XP_016923814.1:XP_016970750.1,XP_030567445.1:XP_026845437.1,XP_032581128.1:XP_017024139.1,XP_016923814.1:XP_017005700.2,XP_023170076.2:XP_017055970.2,XP_033169811.1:XP_026845437.1,XP_017114789.1:XP_026845437.1,XP_001995826.3:XP_043659393.1,XP_033169811.1:XP_002010593.1,XP_002057042.3:XP_034671060.1,XP_002106762.3:XP_030567445.1,XP_034123578.1:XP_034671060.1,XP_023170076.2:XP_039229924.1,XP_034123578.1:XP_016970750.1,XP_001966126.2:XP_016970750.1,XP_016949676.1:XP_002133524.3,XP_002106762.3:XP_037727845.1,XP_026845437.1:XP_017055970.2,XP_034671060.1:XP_020802941.1,XP_017005700.2:XP_034479850.1,XP_002057042.3:FBpp0428418,XP_002010593.1:XP_023170076.2,XP_039497916.1:XP_017055970.2,XP_043659393.1:XP_033169811.1,XP_017005700.2:XP_033169811.1,XP_017064912.1:XP_001978387.1,XP_017088117.2:XP_002106762.3,XP_032581128.1:XP_002067541.3,XP_002133524.3:XP_034671060.1,XP_030567445.1:XP_034123578.1,XP_001966126.2:XP_037727845.1,XP_017005700.2:XP_002133524.3,XP_030567445.1:XP_002057042.3,XP_002106762.3:XP_016970750.1,XP_017114789.1:XP_002057042.3,XP_001966126.2:XP_017055970.2,XP_017024139.1:FBpp0428418,XP_034479850.1:XP_037727845.1,XP_026845437.1:XP_022216310.2,XP_016949676.1:XP_002067541.3,XP_001966126.2:XP_034671060.1,XP_030246240.1:XP_034123578.1,XP_017114789.1:FBpp0428418,XP_001995826.3:XP_017024139.1,XP_033169811.1:FBpp0428418,XP_043659393.1:XP_023170076.2,XP_032581128.1:XP_002106762.3,XP_002133524.3:XP_034479850.1,XP_002106762.3:XP_017055970.2,XP_001966126.2:XP_026845437.1,XP_016949676.1:XP_001966126.2,XP_022216310.2:XP_034671060.1,XP_002067541.3:XP_017055970.2,XP_002133524.3:XP_039497916.1,XP_037727845.1:FBpp0428418,XP_002067541.3:XP_037727845.1,XP_002133524.3:XP_026845437.1,XP_001995826.3:XP_016970750.1,XP_001966126.2:XP_034479850.1,XP_032581128.1:XP_001966126.2,XP_001966126.2:XP_022216310.2,XP_017005700.2:XP_037727845.1,XP_001995826.3:XP_001978387.1,XP_026845437.1:XP_020802941.1,XP_017055970.2:XP_034671060.1,XP_043659393.1:XP_039229924.1,XP_039497916.1:XP_039229924.1,XP_002106762.3:XP_034479850.1,XP_030246240.1:XP_033169811.1,XP_016949676.1:XP_030567445.1,XP_030567445.1:FBpp0428418,XP_002067541.3:XP_016970750.1,XP_001995826.3:FBpp0428418,XP_017064912.1:XP_043659393.1,XP_043659393.1:XP_020802941.1,XP_001966126.2:FBpp0428418,XP_002106762.3:XP_043659393.1,XP_034123578.1:XP_026845437.1,XP_034479850.1:XP_039229924.1,XP_030246240.1:XP_034479850.1,XP_026845437.1:XP_002057042.3,XP_017114789.1:XP_034671060.1,XP_001995826.3:XP_030567445.1,XP_033169811.1:XP_034671060.1,XP_017114789.1:XP_022216310.2,XP_023170076.2:XP_020802941.1,XP_016949676.1:XP_017055970.2,XP_030567445.1:XP_022216310.2,XP_002106762.3:XP_002057042.3,XP_001995826.3:XP_002106762.3,XP_030567445.1:XP_034671060.1,XP_017005700.2:XP_002010593.1,XP_002133524.3:XP_034123578.1,XP_002010593.1:XP_034671060.1,XP_034479850.1:XP_023170076.2,XP_034479850.1:XP_034123578.1,XP_001995826.3:XP_030246240.1,XP_002133524.3:XP_001966126.2,FBpp0428418:XP_022216310.2,XP_039497916.1:XP_037727845.1,XP_017024139.1:XP_026845437.1,XP_001966126.2:XP_043659393.1,XP_032581128.1:XP_017005700.2,XP_017005700.2:XP_039229924.1,XP_026845437.1:XP_023170076.2,XP_030246240.1:XP_002067541.3,XP_032581128.1:XP_017064912.1,XP_023170076.2:XP_037727845.1,XP_034479850.1:XP_017064912.1,XP_017055970.2:XP_039229924.1,XP_032581128.1:XP_020802941.1,XP_017088117.2:XP_016923814.1,XP_030246240.1:XP_037727845.1,XP_016949676.1:XP_017024139.1,XP_002010593.1:XP_039497916.1,XP_002067541.3:XP_023170076.2,XP_016949676.1:XP_034479850.1,XP_001995826.3:XP_022216310.2,FBpp0428418:XP_039229924.1,XP_032581128.1:XP_034123578.1,XP_030567445.1:XP_017064912.1,XP_030567445.1:XP_020802941.1,XP_034479850.1:XP_002010593.1,XP_016923814.1:FBpp0428418,XP_017088117.2:XP_001966126.2,XP_001995826.3:XP_020802941.1,XP_032581128.1:XP_039497916.1,XP_017024139.1:XP_022216310.2,XP_002133524.3:XP_017055970.2,XP_017088117.2:XP_034479850.1,XP_017024139.1:XP_033169811.1,XP_043659393.1:XP_017055970.2,XP_039229924.1:XP_034671060.1,XP_017024139.1:XP_001978387.1,XP_001978387.1:XP_020802941.1,XP_017088117.2:XP_033169811.1,XP_002067541.3:XP_020802941.1,XP_017088117.2:XP_002133524.3,XP_002106762.3:XP_034671060.1,XP_002106762.3:XP_034123578.1,XP_030567445.1:XP_016970750.1,XP_001966126.2:XP_039229924.1,XP_001995826.3:XP_002133524.3,XP_016923814.1:XP_001966126.2,XP_002133524.3:XP_023170076.2,XP_002057042.3:XP_037727845.1,XP_034479850.1:XP_043659393.1,XP_002106762.3:XP_039229924.1,XP_030567445.1:XP_023170076.2,XP_030246240.1:XP_034671060.1,XP_002106762.3:XP_017064912.1,XP_016923814.1:XP_002067541.3,XP_002067541.3:XP_039229924.1,XP_002106762.3:XP_017114789.1,XP_002133524.3:XP_033169811.1,XP_017088117.2:XP_002057042.3,XP_017088117.2:XP_001995826.3,XP_043659393.1:XP_002057042.3,XP_016923814.1:XP_034123578.1,XP_030567445.1:XP_033169811.1,XP_016923814.1:XP_002057042.3,XP_034123578.1:XP_039229924.1,XP_002067541.3:XP_002010593.1,XP_030567445.1:XP_001978387.1,XP_001995826.3:XP_032581128.1,XP_002057042.3:XP_039229924.1,XP_017114789.1:XP_001966126.2,XP_034123578.1:XP_017064912.1,XP_002057042.3:XP_020802941.1,XP_001995826.3:XP_017055970.2,XP_017064912.1:XP_002057042.3,XP_002133524.3:XP_017064912.1,XP_002010593.1:XP_037727845.1,XP_002133524.3:XP_020802941.1,XP_017024139.1:XP_016970750.1,XP_017064912.1:XP_039497916.1,XP_016949676.1:XP_023170076.2,XP_033169811.1:XP_022216310.2,XP_034123578.1:XP_033169811.1,XP_016923814.1:XP_026845437.1,XP_037727845.1:XP_020802941.1,XP_016970750.1:XP_002010593.1,XP_016970750.1:XP_026845437.1,XP_016923814.1:XP_002010593.1,XP_016949676.1:XP_016970750.1,XP_002010593.1:XP_039229924.1,XP_016949676.1:XP_033169811.1,XP_030567445.1:XP_002067541.3,XP_001978387.1:XP_022216310.2,XP_016923814.1:XP_017024139.1,XP_017088117.2:XP_032581128.1,XP_032581128.1:XP_017114789.1,XP_017088117.2:XP_020802941.1,XP_017088117.2:XP_039229924.1,XP_017114789.1:XP_017055970.2,XP_017114789.1:XP_039229924.1,XP_017005700.2:XP_017064912.1,XP_001995826.3:XP_001966126.2,XP_034123578.1:XP_023170076.2,XP_034479850.1:XP_034671060.1,XP_017064912.1:XP_017024139.1,XP_017024139.1:XP_020802941.1,XP_001995826.3:XP_034123578.1,XP_017088117.2:XP_034671060.1,XP_002106762.3:XP_002133524.3,XP_034479850.1:XP_017024139.1,XP_034479850.1:XP_020802941.1,XP_016949676.1:XP_020802941.1,XP_016949676.1:XP_017064912.1,XP_037727845.1:XP_039229924.1,XP_016970750.1:XP_023170076.2,XP_030246240.1:XP_002010593.1,XP_016949676.1:XP_016923814.1,XP_033169811.1:XP_037727845.1,XP_026845437.1:XP_001978387.1,XP_002057042.3:XP_017055970.2,XP_017005700.2:XP_001966126.2,XP_001995826.3:XP_017064912.1,XP_034123578.1:XP_017055970.2,XP_032581128.1:XP_043659393.1,XP_016923814.1:XP_001978387.1,XP_002133524.3:XP_001978387.1,XP_017064912.1:XP_034671060.1,XP_002067541.3:XP_033169811.1,XP_032581128.1:XP_002133524.3,XP_016923814.1:XP_032581128.1,XP_043659393.1:XP_001978387.1,XP_030246240.1:XP_016970750.1,XP_034123578.1:FBpp0428418,XP_016949676.1:XP_026845437.1,XP_002067541.3:XP_022216310.2,XP_002010593.1:XP_002057042.3,XP_032581128.1:XP_039229924.1,XP_017055970.2:XP_020802941.1,XP_017088117.2:XP_017114789.1,XP_017064912.1:XP_017055970.2,XP_001995826.3:XP_026845437.1,XP_017114789.1:XP_043659393.1,XP_002067541.3:XP_034479850.1,XP_016970750.1:XP_033169811.1,FBpp0428418:XP_020802941.1,XP_016923814.1:XP_030567445.1,XP_001995826.3:XP_033169811.1,XP_001995826.3:XP_039497916.1,XP_017024139.1:XP_023170076.2,XP_043659393.1:XP_002010593.1,XP_002067541.3:XP_026845437.1,XP_016949676.1:XP_022216310.2,XP_001995826.3:XP_034479850.1,XP_017088117.2:FBpp0428418,XP_030567445.1:XP_034479850.1,XP_001966126.2:XP_039497916.1,XP_016970750.1:XP_001978387.1,XP_001995826.3:XP_023170076.2,XP_023170076.2:XP_002057042.3,XP_032581128.1:XP_022216310.2,XP_002106762.3:XP_020802941.1,XP_016923814.1:XP_030246240.1,XP_001966126.2:XP_034123578.1,XP_030567445.1:XP_037727845.1,XP_017005700.2:XP_043659393.1,XP_030246240.1:XP_039229924.1,XP_017064912.1:XP_020802941.1,XP_034123578.1:XP_002057042.3,XP_017088117.2:XP_016970750.1,XP_016923814.1:XP_043659393.1,XP_026845437.1:XP_039497916.1,XP_001966126.2:XP_020802941.1,XP_017005700.2:XP_002057042.3,XP_001995826.3:XP_017005700.2,XP_001966126.2:XP_017064912.1,XP_023170076.2:XP_001978387.1,XP_016970750.1:XP_002057042.3,XP_016949676.1:XP_032581128.1,FBpp0428418:XP_034671060.1,XP_016970750.1:XP_037727845.1,XP_002106762.3:XP_001966126.2,XP_033169811.1:XP_023170076.2,XP_017024139.1:XP_002010593.1,XP_017114789.1:XP_030246240.1,XP_017088117.2:XP_002067541.3,XP_016949676.1:XP_001995826.3,XP_034479850.1:XP_022216310.2,XP_039497916.1:XP_020802941.1,XP_030246240.1:XP_022216310.2,XP_032581128.1:XP_034671060.1,XP_017005700.2:XP_039497916.1,XP_043659393.1:XP_039497916.1,XP_002133524.3:XP_022216310.2,XP_017024139.1:XP_017055970.2,XP_017064912.1:XP_039229924.1,XP_034479850.1:XP_017055970.2,XP_032581128.1:XP_017055970.2,XP_039229924.1:XP_020802941.1,XP_002067541.3:XP_017024139.1,XP_034123578.1:XP_039497916.1,XP_017005700.2:XP_026845437.1,XP_043659393.1:XP_026845437.1,XP_016949676.1:XP_001978387.1,XP_039497916.1:XP_002057042.3,XP_032581128.1:XP_037727845.1,XP_017064912.1:XP_023170076.2,XP_002133524.3:XP_002057042.3,XP_032581128.1:FBpp0428418,XP_017024139.1:XP_037727845.1,XP_030246240.1:XP_002057042.3,XP_002133524.3:XP_017114789.1,XP_016923814.1:XP_023170076.2,XP_017088117.2:XP_016949676.1,XP_037727845.1:XP_034671060.1,XP_030567445.1:XP_030246240.1,XP_016970750.1:XP_017055970.2,XP_033169811.1:XP_039229924.1,XP_026845437.1:XP_037727845.1,XP_030246240.1:XP_043659393.1,XP_017064912.1:XP_033169811.1,XP_016923814.1:XP_034479850.1,XP_017005700.2:XP_020802941.1,XP_033169811.1:XP_020802941.1,XP_032581128.1:XP_016970750.1,XP_002133524.3:XP_030246240.1,XP_017088117.2:XP_017064912.1,XP_032581128.1:XP_034479850.1,XP_016970750.1:XP_022216310.2,XP_017114789.1:XP_039497916.1,XP_017005700.2:XP_022216310.2,XP_043659393.1:XP_034671060.1,XP_017005700.2:XP_034671060.1,XP_002067541.3:XP_001978387.1,XP_017005700.2:XP_034123578.1,XP_017114789.1:XP_002010593.1,XP_002133524.3:XP_030567445.1,XP_001966126.2:XP_017024139.1,XP_037727845.1:XP_017055970.2,XP_030567445.1:XP_039497916.1,XP_002067541.3:FBpp0428418,XP_002057042.3:XP_022216310.2,XP_032581128.1:XP_026845437.1,XP_032581128.1:XP_002057042.3,XP_002133524.3:FBpp0428418,XP_017088117.2:XP_023170076.2,XP_043659393.1:FBpp0428418,XP_039497916.1:FBpp0428418,XP_017088117.2:XP_030246240.1,XP_002106762.3:XP_002067541.3,XP_039497916.1:XP_001978387.1,XP_016949676.1:XP_002057042.3,XP_034479850.1:XP_016970750.1,XP_026845437.1:FBpp0428418,XP_016949676.1:XP_034123578.1,XP_017114789.1:XP_017024139.1,XP_032581128.1:XP_030246240.1,XP_002133524.3:XP_016970750.1,XP_017005700.2:XP_017114789.1,XP_034479850.1:XP_001978387.1,XP_030246240.1:XP_020802941.1,XP_016923814.1:XP_002106762.3,XP_039497916.1:XP_022216310.2,XP_030246240.1:XP_017024139.1,XP_039497916.1:XP_034671060.1,XP_002067541.3:XP_017064912.1,XP_001966126.2:XP_002067541.3,XP_017005700.2:XP_030567445.1,XP_026845437.1:XP_034671060.1,XP_002010593.1:XP_022216310.2,XP_030567445.1:XP_017024139.1,XP_034479850.1:XP_002057042.3,XP_002067541.3:XP_034123578.1,XP_016949676.1:XP_002106762.3,XP_017005700.2:FBpp0428418,XP_002133524.3:XP_017024139.1,XP_017055970.2:XP_022216310.2,XP_002067541.3:XP_039497916.1,XP_017024139.1:XP_043659393.1,XP_017005700.2:XP_001978387.1,XP_002010593.1:FBpp0428418,XP_002067541.3:XP_034671060.1,XP_002106762.3:XP_033169811.1,XP_017088117.2:XP_017005700.2,XP_017088117.2:XP_043659393.1,XP_017005700.2:XP_016970750.1,XP_030567445.1:XP_002010593.1,FBpp0428418:XP_017055970.2
191F	0DBC	4clique	XP_030239905.1:XP_034130230.1,XP_001999156.1:XP_002097726.1,XP_001954516.1:XP_002054291.1,XP_002069644.1:XP_001980069.1,XP_001954516.1:XP_001999156.1,XP_030573623.1:XP_017118821.1,XP_002054291.1:XP_002012764.1,XP_030239905.1:XP_034662333.1,XP_030239905.1:XP_020818296.1,XP_001954516.1:XP_002012764.1,XP_002031051.1:XP_002054291.1,XP_023164605.2:FBpp0428299,XP_001980069.1:XP_002012764.1,XP_034130230.1:XP_001980069.1,XP_034488755.1:XP_017067681.1,XP_020818296.1:XP_034662333.1,XP_030573623.1:XP_017053464.1,XP_017053464.1:XP_002031051.1,XP_017008989.2:XP_037731294.1,XP_002137154.1:XP_022221247.2,XP_030573623.1:XP_034488755.1,XP_030573623.1:XP_020818296.1,XP_034488755.1:XP_016979284.1,XP_002069644.1:FBpp0428299,XP_001989955.1:XP_017118821.1,XP_001980069.1:XP_002054291.1,XP_043655623.1:XP_037731294.1,XP_043655623.1:XP_017031478.1,XP_043655623.1:XP_001999156.1,XP_017067681.1:FBpp0428299,XP_034488755.1:XP_039490175.1,XP_034488755.1:XP_023164605.2,XP_001980069.1:XP_016979284.1,XP_030573623.1:XP_016952462.1,XP_030239905.1:XP_017067681.1,XP_017101916.1:XP_002097726.1,XP_002054291.1:XP_017031478.1,XP_023164605.2:XP_002097726.1,XP_030239905.1:XP_017053464.1,XP_043655623.1:XP_001980069.1,XP_016952462.1:XP_039490175.1,XP_001954516.1:XP_017101916.1,XP_030573623.1:XP_037731294.1,XP_002103304.1:XP_039490175.1,XP_017118821.1:XP_002103304.1,XP_001954516.1:XP_022221247.2,XP_030239905.1:XP_023164605.2,XP_043655623.1:XP_020818296.1,XP_017067681.1:XP_002097726.1,XP_022221247.2:XP_017101916.1,XP_016941789.2:XP_033167583.1,XP_017118821.1:XP_002054291.1,XP_016941789.2:XP_001980069.1,XP_016952462.1:XP_037731294.1,XP_022221247.2:XP_002097726.1,XP_034662333.1:XP_023164605.2,XP_033167583.1:XP_016979284.1,XP_020818296.1:XP_023164605.2,XP_017118821.1:XP_017008989.2,XP_030573623.1:XP_002103304.1,XP_002137154.1:FBpp0428299,XP_030239905.1:FBpp0428299,XP_001999156.1:XP_017118821.1,XP_020818296.1:XP_001980069.1,XP_001980069.1:XP_034662333.1,XP_002069644.1:XP_017101916.1,XP_017067681.1:XP_033167583.1,XP_001999156.1:XP_039490175.1,XP_030573623.1:XP_002054291.1,XP_017118821.1:XP_002012764.1,XP_039490175.1:XP_002012764.1,XP_001989955.1:XP_017067681.1,XP_034662333.1:XP_002054291.1,XP_017101916.1:FBpp0428299,XP_020818296.1:XP_002054291.1,XP_001989955.1:XP_022221247.2,XP_017067681.1:XP_020818296.1,XP_034488755.1:XP_034662333.1,XP_002103304.1:XP_033167583.1,XP_037731294.1:XP_002012764.1,XP_016941789.2:XP_023164605.2,XP_043655623.1:XP_030239905.1,XP_034488755.1:XP_001980069.1,XP_002103304.1:XP_037731294.1,XP_043655623.1:XP_023164605.2,XP_002054291.1:XP_037731294.1,XP_001980069.1:XP_002097726.1,XP_022221247.2:XP_002069644.1,XP_016979284.1:XP_017031478.1,XP_017067681.1:XP_037731294.1,XP_034662333.1:XP_037731294.1,XP_001999156.1:XP_002069644.1,XP_002069644.1:XP_017067681.1,XP_034130230.1:XP_023164605.2,XP_034130230.1:XP_039490175.1,XP_022221247.2:XP_002054291.1,XP_043655623.1:FBpp0428299,XP_001999156.1:XP_017067681.1,XP_017118821.1:XP_034130230.1,XP_002103304.1:XP_002054291.1,XP_034488755.1:XP_002012764.1,XP_022221247.2:XP_034130230.1,XP_001954516.1:XP_017008989.2,XP_034662333.1:XP_039490175.1,XP_020818296.1:XP_039490175.1,XP_002031051.1:XP_002103304.1,XP_017118821.1:XP_034662333.1,XP_017118821.1:XP_020818296.1,XP_017067681.1:XP_034130230.1,XP_002069644.1:XP_023164605.2,XP_030573623.1:XP_017101916.1,XP_001980069.1:XP_017008989.2,XP_001999156.1:XP_023164605.2,XP_023164605.2:XP_002012764.1,XP_022221247.2:XP_016979284.1,XP_016941789.2:XP_030573623.1,XP_001954516.1:FBpp0428299,XP_017118821.1:XP_033167583.1,XP_017053464.1:XP_037731294.1,XP_020818296.1:XP_017031478.1,FBpp0428299:XP_002097726.1,XP_016941789.2:XP_017118821.1,XP_016941789.2:XP_016952462.1,XP_016979284.1:XP_002012764.1,XP_002069644.1:XP_002012764.1,XP_017067681.1:XP_039490175.1,XP_002069644.1:XP_034130230.1,XP_017067681.1:XP_023164605.2,XP_017118821.1:XP_037731294.1,XP_001954516.1:XP_034488755.1,XP_002103304.1:XP_017031478.1,XP_017053464.1:XP_039490175.1,XP_017118821.1:XP_017053464.1,XP_001989955.1:XP_017008989.2,XP_022221247.2:XP_017008989.2,XP_002137154.1:XP_017053464.1,XP_016941789.2:XP_037731294.1,XP_034130230.1:XP_002012764.1,XP_001989955.1:XP_030573623.1,XP_002137154.1:XP_017067681.1,XP_001999156.1:XP_017031478.1,XP_016941789.2:XP_001989955.1,XP_023164605.2:XP_039490175.1,XP_001999156.1:XP_030573623.1,XP_002069644.1:XP_016979284.1,XP_016952462.1:XP_034130230.1,XP_002031051.1:XP_034662333.1,XP_001999156.1:XP_034662333.1,XP_017067681.1:XP_002031051.1,XP_002137154.1:XP_033167583.1,XP_034130230.1:XP_002054291.1,XP_022221247.2:XP_023164605.2,XP_001954516.1:XP_030239905.1,XP_020818296.1:XP_002012764.1,XP_017101916.1:XP_002054291.1,XP_002097726.1:XP_017031478.1,XP_020818296.1:FBpp0428299,XP_034488755.1:FBpp0428299,XP_043655623.1:XP_001989955.1,XP_001954516.1:XP_034662333.1,XP_030239905.1:XP_002012764.1,XP_017053464.1:XP_033167583.1,XP_001954516.1:XP_020818296.1,XP_017118821.1:XP_002031051.1,XP_016952462.1:XP_017053464.1,XP_002137154.1:XP_002012764.1,XP_016952462.1:XP_017031478.1,XP_002137154.1:XP_001999156.1,XP_002137154.1:XP_002031051.1,XP_030239905.1:XP_017008989.2,XP_001989955.1:XP_017031478.1,XP_016941789.2:XP_001999156.1,XP_016941789.2:XP_002069644.1,XP_017053464.1:XP_002069644.1,XP_043655623.1:XP_002097726.1,XP_034662333.1:XP_017008989.2,XP_017008989.2:XP_016979284.1,XP_002069644.1:XP_020818296.1,XP_017053464.1:XP_034662333.1,XP_001980069.1:XP_017101916.1,XP_030573623.1:XP_017008989.2,XP_002137154.1:XP_002103304.1,XP_034488755.1:XP_002097726.1,XP_030573623.1:XP_002012764.1,XP_001989955.1:XP_034130230.1,XP_016941789.2:XP_034130230.1,XP_001954516.1:XP_016979284.1,XP_017101916.1:XP_017031478.1,XP_002054291.1:XP_002097726.1,XP_002137154.1:XP_017031478.1,XP_017053464.1:XP_002054291.1,XP_001989955.1:XP_034662333.1,XP_001989955.1:XP_020818296.1,XP_043655623.1:XP_017101916.1,XP_022221247.2:XP_020818296.1,XP_001989955.1:XP_002069644.1,XP_016979284.1:XP_037731294.1,XP_030239905.1:XP_017031478.1,XP_002031051.1:XP_016979284.1,XP_030573623.1:XP_016979284.1,XP_017118821.1:XP_017101916.1,XP_017053464.1:XP_034488755.1,XP_016952462.1:XP_002103304.1,XP_001954516.1:XP_034130230.1,FBpp0428299:XP_002012764.1,XP_034662333.1:XP_002097726.1,XP_043655623.1:XP_034488755.1,XP_001989955.1:XP_033167583.1,XP_043655623.1:XP_017053464.1,XP_002069644.1:XP_002097726.1,XP_043655623.1:XP_022221247.2,XP_002069644.1:XP_002103304.1,XP_034662333.1:XP_017101916.1,XP_001999156.1:XP_001980069.1,XP_023164605.2:XP_017008989.2,XP_034130230.1:XP_017031478.1,XP_034488755.1:XP_034130230.1,XP_001954516.1:XP_002069644.1,XP_002103304.1:FBpp0428299,XP_016952462.1:XP_002097726.1,XP_022221247.2:XP_037731294.1,XP_033167583.1:XP_002097726.1,XP_030573623.1:XP_030239905.1,XP_017008989.2:XP_002054291.1,XP_034488755.1:XP_037731294.1,XP_017067681.1:XP_017008989.2,XP_017053464.1:XP_017031478.1,XP_002031051.1:XP_017008989.2,XP_001954516.1:XP_033167583.1,XP_001980069.1:XP_023164605.2,XP_001999156.1:XP_017008989.2,XP_034488755.1:XP_017031478.1,XP_016952462.1:XP_033167583.1,XP_002069644.1:XP_017008989.2,XP_001989955.1:XP_001954516.1,XP_001989955.1:XP_039490175.1,XP_001989955.1:XP_016952462.1,FBpp0428299:XP_037731294.1,XP_002137154.1:XP_017101916.1,XP_030239905.1:XP_033167583.1,XP_017101916.1:XP_037731294.1,XP_017118821.1:XP_034488755.1,XP_001954516.1:XP_017067681.1,XP_017008989.2:XP_033167583.1,XP_002137154.1:XP_002097726.1,XP_022221247.2:FBpp0428299,XP_016952462.1:XP_002031051.1,XP_043655623.1:XP_002054291.1,XP_017118821.1:XP_002097726.1,XP_033167583.1:FBpp0428299,XP_039490175.1:XP_002097726.1,XP_016952462.1:FBpp0428299,XP_043655623.1:XP_002103304.1,XP_002137154.1:XP_034488755.1,XP_030573623.1:XP_022221247.2,XP_001954516.1:XP_017118821.1,XP_030573623.1:XP_002069644.1,XP_017118821.1:XP_016952462.1,XP_030573623.1:XP_002031051.1,XP_001954516.1:XP_039490175.1,XP_030573623.1:XP_017067681.1,XP_002103304.1:XP_017101916.1,XP_002137154.1:XP_001989955.1,XP_034662333.1:XP_017031478.1,XP_017053464.1:FBpp0428299,XP_017118821.1:XP_022221247.2,XP_022221247.2:XP_016952462.1,XP_002097726.1:XP_037731294.1,XP_002137154.1:XP_001980069.1,XP_022221247.2:XP_039490175.1,XP_016941789.2:XP_002012764.1,XP_017008989.2:XP_039490175.1,XP_030573623.1:XP_023164605.2,XP_002103304.1:XP_034662333.1,XP_016941789.2:XP_017008989.2,XP_001989955.1:XP_037731294.1,XP_002137154.1:XP_017008989.2,XP_030239905.1:XP_002069644.1,XP_030239905.1:XP_002031051.1,XP_016952462.1:XP_001980069.1,XP_020818296.1:XP_002031051.1,XP_034662333.1:XP_002012764.1,XP_016979284.1:FBpp0428299,XP_002137154.1:XP_001954516.1,XP_043655623.1:XP_030573623.1,XP_016941789.2:XP_043655623.1,XP_016952462.1:XP_020818296.1,XP_017053464.1:XP_001980069.1,XP_034130230.1:XP_002031051.1,XP_034488755.1:XP_002103304.1,XP_017067681.1:XP_002103304.1,XP_017118821.1:XP_017031478.1,XP_001980069.1:XP_037731294.1,XP_034662333.1:XP_033167583.1,XP_020818296.1:XP_033167583.1,XP_023164605.2:XP_016979284.1,XP_039490175.1:XP_017031478.1,XP_034130230.1:FBpp0428299,XP_043655623.1:XP_017118821.1,XP_016952462.1:XP_002012764.1,XP_022221247.2:XP_034662333.1,XP_001999156.1:XP_022221247.2,XP_033167583.1:XP_002012764.1,XP_034488755.1:XP_002054291.1,XP_016941789.2:XP_017031478.1,XP_001989955.1:XP_001999156.1,XP_017067681.1:XP_034662333.1,XP_034488755.1:XP_020818296.1,XP_002069644.1:XP_002031051.1,XP_002103304.1:XP_023164605.2,XP_034130230.1:XP_017101916.1,XP_001999156.1:XP_037731294.1,XP_037731294.1:XP_017031478.1,XP_017067681.1:XP_016979284.1,XP_030239905.1:XP_039490175.1,XP_017118821.1:XP_030239905.1,XP_016952462.1:XP_002054291.1,XP_017008989.2:FBpp0428299,XP_001989955.1:XP_001980069.1,XP_020818296.1:XP_017101916.1,FBpp0428299:XP_002054291.1,XP_030573623.1:XP_039490175.1,XP_001954516.1:XP_002031051.1,XP_016941789.2:XP_020818296.1,XP_002103304.1:XP_002012764.1,XP_022221247.2:XP_017053464.1,XP_002103304.1:XP_001980069.1,XP_016941789.2:XP_022221247.2,XP_001989955.1:XP_030239905.1,XP_017053464.1:XP_017067681.1,XP_023164605.2:XP_033167583.1,XP_001954516.1:XP_001980069.1,XP_033167583.1:XP_039490175.1,XP_020818296.1:XP_016979284.1,XP_043655623.1:XP_034662333.1,XP_001989955.1:XP_017101916.1,XP_016941789.2:XP_039490175.1,XP_001989955.1:XP_023164605.2,XP_043655623.1:XP_017067681.1,XP_002012764.1:XP_017031478.1,XP_002137154.1:XP_017118821.1,XP_002031051.1:FBpp0428299,XP_001999156.1:FBpp0428299,XP_043655623.1:XP_016979284.1,XP_002137154.1:XP_039490175.1,XP_023164605.2:XP_037731294.1,XP_017118821.1:XP_017067681.1,XP_030239905.1:XP_002097726.1,XP_001999156.1:XP_034130230.1,XP_002103304.1:XP_016979284.1,XP_001980069.1:XP_017031478.1,XP_030573623.1:XP_033167583.1,XP_017053464.1:XP_023164605.2,XP_017053464.1:XP_017101916.1,XP_001989955.1:FBpp0428299,XP_030239905.1:XP_037731294.1,XP_016941789.2:XP_017067681.1,XP_016941789.2:XP_034488755.1,XP_016979284.1:XP_002054291.1,XP_022221247.2:XP_002031051.1,XP_001989955.1:XP_002031051.1,XP_002137154.1:XP_037731294.1,XP_016952462.1:XP_017101916.1,XP_016952462.1:XP_023164605.2,XP_043655623.1:XP_002012764.1,XP_017118821.1:XP_023164605.2,XP_034488755.1:XP_017008989.2,XP_022221247.2:XP_030239905.1,XP_002031051.1:XP_037731294.1,XP_039490175.1:XP_002054291.1,XP_002031051.1:XP_002097726.1,XP_030573623.1:XP_002097726.1,XP_016952462.1:XP_017067681.1,XP_016952462.1:XP_034488755.1,XP_033167583.1:XP_017031478.1,XP_030573623.1:XP_001980069.1,XP_017008989.2:XP_017101916.1,XP_020818296.1:XP_002103304.1,XP_002069644.1:XP_039490175.1,XP_016941789.2:FBpp0428299,XP_001954516.1:XP_030573623.1,XP_002031051.1:XP_039490175.1,XP_033167583.1:XP_037731294.1,XP_017118821.1:XP_002069644.1,XP_002137154.1:XP_002069644.1,XP_043655623.1:XP_016952462.1,XP_020818296.1:XP_037731294.1,XP_001999156.1:XP_017053464.1,XP_002137154.1:XP_002054291.1,XP_034130230.1:XP_033167583.1,XP_001999156.1:XP_020818296.1,XP_002137154.1:XP_034130230.1,XP_033167583.1:XP_002054291.1,XP_017067681.1:XP_002012764.1,XP_034662333.1:FBpp0428299,XP_030239905.1:XP_001980069.1,XP_001989955.1:XP_002103304.1,XP_002137154.1:XP_023164605.2,XP_022221247.2:XP_002012764.1,XP_016952462.1:XP_034662333.1,XP_001999156.1:XP_033167583.1,XP_002069644.1:XP_033167583.1,XP_001954516.1:XP_017031478.1,XP_016952462.1:XP_002069644.1,XP_017101916.1:XP_016979284.1,XP_001999156.1:XP_016952462.1,XP_017067681.1:XP_002054291.1,XP_030239905.1:XP_016979284.1,XP_002103304.1:XP_002097726.1,XP_002031051.1:XP_017031478.1,XP_001999156.1:XP_002031051.1,XP_017118821.1:XP_039490175.1,XP_016941789.2:XP_002137154.1,XP_017053464.1:XP_020818296.1,XP_030573623.1:XP_034662333.1,XP_002069644.1:XP_037731294.1,XP_001954516.1:XP_002103304.1,XP_043655623.1:XP_017008989.2,XP_030239905.1:XP_017101916.1,XP_023164605.2:XP_002054291.1,XP_017053464.1:XP_002012764.1,XP_022221247.2:XP_002103304.1,XP_017053464.1:XP_034130230.1,XP_001989955.1:XP_002097726.1,XP_002031051.1:XP_001980069.1,XP_034130230.1:XP_016979284.1,XP_001999156.1:XP_002103304.1,XP_034130230.1:XP_037731294.1,XP_002103304.1:XP_017008989.2,XP_002031051.1:XP_023164605.2,XP_001980069.1:FBpp0428299,XP_002069644.1:XP_002054291.1,XP_022221247.2:XP_017067681.1,XP_002137154.1:XP_030573623.1,XP_022221247.2:XP_034488755.1,XP_016941789.2:XP_034662333.1,XP_001999156.1:XP_002054291.1,XP_022221247.2:XP_017031478.1,XP_043655623.1:XP_034130230.1,XP_002137154.1:XP_020818296.1,XP_002137154.1:XP_034662333.1,XP_017053464.1:XP_016979284.1,XP_016941789.2:XP_030239905.1,XP_002137154.1:XP_030239905.1,XP_033167583.1:XP_017101916.1,XP_034488755.1:XP_002031051.1,XP_017008989.2:XP_002097726.1,XP_016941789.2:XP_017101916.1,XP_001999156.1:XP_002012764.1,XP_002031051.1:XP_002012764.1,XP_043655623.1:XP_002069644.1,XP_002137154.1:XP_016952462.1,XP_034488755.1:XP_017101916.1,XP_017067681.1:XP_017101916.1,XP_016941789.2:XP_002097726.1,XP_002031051.1:XP_033167583.1,XP_039490175.1:XP_037731294.1,XP_001954516.1:XP_037731294.1,XP_016952462.1:XP_017008989.2,XP_020818296.1:XP_034130230.1,XP_034130230.1:XP_034662333.1,XP_001954516.1:XP_017053464.1,XP_030239905.1:XP_034488755.1,XP_001954516.1:XP_002097726.1,XP_016941789.2:XP_017053464.1,XP_023164605.2:XP_017101916.1,XP_034130230.1:XP_002103304.1,XP_001999156.1:XP_016979284.1,XP_001954516.1:XP_016952462.1,XP_020818296.1:XP_017008989.2,XP_002069644.1:XP_017031478.1,XP_030239905.1:XP_002054291.1,XP_002069644.1:XP_034662333.1,XP_034662333.1:XP_016979284.1,XP_017053464.1:XP_017008989.2,XP_016952462.1:XP_030239905.1,XP_030239905.1:XP_002103304.1,XP_016979284.1:XP_002097726.1,XP_001999156.1:XP_017101916.1,XP_002031051.1:XP_017101916.1,XP_034488755.1:XP_033167583.1,XP_016952462.1:XP_016979284.1,XP_017101916.1:XP_002012764.1,XP_001989955.1:XP_034488755.1,XP_016941789.2:XP_002031051.1,XP_043655623.1:XP_033167583.1,XP_039490175.1:FBpp0428299,XP_001989955.1:XP_016979284.1,XP_001989955.1:XP_017053464.1,XP_017118821.1:FBpp0428299,XP_001999156.1:XP_030239905.1,XP_034130230.1:XP_002097726.1,XP_002097726.1:XP_002012764.1,XP_034488755.1:XP_002069644.1,XP_001980069.1:XP_039490175.1,XP_017008989.2:XP_017031478.1,XP_016941789.2:XP_002054291.1,XP_001999156.1:XP_034488755.1,XP_001989955.1:XP_002054291.1,XP_017118821.1:XP_001980069.1,XP_016941789.2:XP_001954516.1,XP_030573623.1:FBpp0428299,FBpp0428299:XP_017031478.1,XP_020818296.1:XP_002097726.1,XP_043655623.1:XP_002031051.1,XP_022221247.2:XP_033167583.1,XP_017053464.1:XP_002097726.1,XP_016941789.2:XP_002103304.1,XP_022221247.2:XP_001980069.1,XP_017053464.1:XP_002103304.1,XP_001989955.1:XP_002012764.1,XP_030573623.1:XP_034130230.1,XP_017118821.1:XP_016979284.1,XP_017067681.1:XP_001980069.1,XP_043655623.1:XP_002137154.1,XP_023164605.2:XP_017031478.1,XP_039490175.1:XP_016979284.1,XP_034130230.1:XP_017008989.2,XP_002137154.1:XP_016979284.1,XP_043655623.1:XP_001954516.1,XP_043655623.1:XP_039490175.1,XP_016941789.2:XP_016979284.1,XP_017101916.1:XP_039490175.1,XP_001954516.1:XP_023164605.2,XP_030573623.1:XP_017031478.1,XP_001980069.1:XP_033167583.1,XP_017067681.1:XP_017031478.1,XP_017008989.2:XP_002012764.1
1920	0DBD	4clique	XP_017079182.1:XP_002006365.2,XP_016947719.2:XP_034141271.1,XP_033154729.1:XP_002049499.1,XP_034479533.1:XP_001985810.2,XP_017125370.1:XP_002034234.2,XP_002068730.2:XP_017125370.1,XP_001361798.4:XP_043641843.1,XP_043066674.1:XP_016988840.1,XP_001985810.2:XP_041448959.1,XP_002006365.2:XP_001361798.4,XP_037716379.1:XP_002006365.2,XP_034479533.1:FBpp0428286,XP_002068730.2:XP_002092476.2,XP_023165036.1:XP_002049499.1,XP_043066674.1:XP_017961047.1,XP_001975256.2:XP_017961047.1,FBpp0428286:XP_017027741.1,XP_017027741.1:XP_041448959.1,XP_001960569.1:XP_016930547.1,XP_002017579.2:XP_017125370.1,XP_017027741.1:XP_001361798.4,XP_034650797.1:XP_033154729.1,XP_002017579.2:XP_030554101.1,XP_037716379.1:XP_001361798.4,FBpp0428286:XP_033154729.1,XP_020817965.1:XP_017125370.1,FBpp0428286:XP_043641843.1,XP_001361798.4:XP_041448959.1,XP_001975256.2:XP_020817965.1,XP_017079182.1:XP_020817965.1,XP_030554101.1:XP_017049598.1,XP_030554101.1:XP_002034234.2,XP_034479533.1:XP_002006365.2,XP_017027741.1:XP_043641843.1,XP_017049598.1:XP_017961047.1,XP_037716379.1:XP_023165036.1,XP_023165036.1:XP_001361798.4,FBpp0428286:XP_002034234.2,XP_017049598.1:XP_041448959.1,XP_016028129.1:XP_023165036.1,FBpp0428286:XP_017125370.1,XP_030554101.1:XP_002092476.2,XP_017027741.1:XP_002049499.1,XP_034141271.1:XP_002092476.2,XP_017079182.1:XP_043066674.1,XP_034650797.1:XP_020817965.1,FBpp0428286:XP_002092476.2,XP_020817965.1:XP_001985810.2,XP_002068730.2:XP_017027741.1,XP_023165036.1:XP_017049598.1,XP_001975256.2:XP_002006365.2,XP_023165036.1:XP_002034234.2,XP_041448959.1:XP_002092476.2,XP_017079182.1:XP_016988840.1,XP_017049598.1:XP_002006365.2,XP_001975256.2:XP_016988840.1,XP_001960569.1:XP_034141271.1,XP_043066674.1:FBpp0428286,XP_016947719.2:XP_016988840.1,XP_034479533.1:XP_002092476.2,XP_002017579.2:XP_001960569.1,XP_039484083.1:XP_016988840.1,XP_020817965.1:XP_016930547.1,XP_017125370.1:XP_002049499.1,XP_016028129.1:XP_002068730.2,XP_034650797.1:XP_034141271.1,XP_030554101.1:XP_033154729.1,XP_023165036.1:XP_043641843.1,XP_001975256.2:XP_041448959.1,XP_002006365.2:XP_002092476.2,XP_037716379.1:XP_002049499.1,XP_020817965.1:XP_023165036.1,FBpp0428286:XP_017961047.1,XP_041448959.1:XP_017961047.1,XP_016028129.1:XP_016947719.2,XP_039484083.1:XP_044249065.1,XP_020817965.1:XP_017027741.1,XP_037716379.1:XP_017961047.1,XP_016947719.2:XP_033154729.1,XP_034479533.1:XP_034141271.1,XP_017961047.1:XP_002034234.2,XP_001975256.2:XP_033154729.1,XP_016028129.1:XP_001960569.1,XP_034479533.1:XP_043641843.1,XP_001960569.1:XP_044249065.1,XP_017125370.1:XP_001361798.4,XP_001975256.2:XP_034141271.1,XP_002017579.2:XP_002068730.2,XP_001985810.2:XP_002049499.1,XP_034479533.1:XP_033154729.1,XP_030554101.1:XP_041448959.1,XP_034650797.1:XP_002092476.2,XP_020817965.1:FBpp0428286,XP_001975256.2:XP_002049499.1,XP_039484083.1:XP_002068730.2,XP_002068730.2:XP_016930547.1,XP_034479533.1:XP_002049499.1,XP_001985810.2:XP_033154729.1,XP_017079182.1:XP_039484083.1,XP_016028129.1:XP_030554101.1,XP_017961047.1:XP_044249065.1,XP_017049598.1:XP_002034234.2,XP_039484083.1:XP_041448959.1,XP_002017579.2:XP_041448959.1,XP_002017579.2:XP_016947719.2,XP_001960569.1:XP_016988840.1,XP_039484083.1:XP_002017579.2,XP_043066674.1:XP_023165036.1,XP_037716379.1:XP_034141271.1,XP_037716379.1:XP_002017579.2,XP_016028129.1:XP_002049499.1,XP_034650797.1:XP_016930547.1,XP_002017579.2:XP_002034234.2,XP_017049598.1:XP_043641843.1,XP_016930547.1:XP_016988840.1,XP_043066674.1:XP_002092476.2,XP_020817965.1:XP_016947719.2,XP_002068730.2:XP_017961047.1,XP_037716379.1:XP_001985810.2,FBpp0428286:XP_002006365.2,XP_017079182.1:XP_001361798.4,XP_017125370.1:XP_043641843.1,XP_001960569.1:XP_002049499.1,XP_017079182.1:XP_041448959.1,XP_023165036.1:XP_033154729.1,XP_037716379.1:XP_017027741.1,XP_001985810.2:XP_016988840.1,XP_034650797.1:XP_016988840.1,XP_002092476.2:XP_044249065.1,XP_043641843.1:XP_002092476.2,XP_001985810.2:XP_002006365.2,XP_030554101.1:XP_017125370.1,XP_033154729.1:XP_002092476.2,XP_002092476.2:XP_016930547.1,XP_020817965.1:XP_002068730.2,FBpp0428286:XP_001361798.4,XP_043066674.1:XP_030554101.1,XP_016028129.1:XP_041448959.1,XP_001985810.2:XP_017049598.1,XP_020817965.1:XP_017049598.1,XP_034650797.1:XP_002068730.2,FBpp0428286:XP_016930547.1,XP_016028129.1:XP_037716379.1,XP_002017579.2:XP_017027741.1,XP_043066674.1:XP_033154729.1,XP_043066674.1:XP_034141271.1,FBpp0428286:XP_001960569.1,XP_044249065.1:XP_016988840.1,XP_016028129.1:XP_016988840.1,XP_016028129.1:XP_034650797.1,XP_020817965.1:XP_017961047.1,XP_017027741.1:XP_002034234.2,XP_001960569.1:XP_017049598.1,XP_016028129.1:XP_017961047.1,XP_002017579.2:XP_002092476.2,XP_034650797.1:XP_030554101.1,XP_002068730.2:XP_017049598.1,XP_016947719.2:XP_002092476.2,XP_016988840.1:XP_002034234.2,XP_002068730.2:XP_002006365.2,XP_043066674.1:XP_017125370.1,XP_001975256.2:XP_023165036.1,XP_043641843.1:XP_002049499.1,XP_023165036.1:XP_016947719.2,XP_017027741.1:XP_044249065.1,FBpp0428286:XP_002068730.2,XP_016028129.1:XP_043066674.1,XP_001985810.2:XP_017961047.1,XP_039484083.1:XP_001960569.1,XP_002017579.2:XP_016988840.1,XP_002068730.2:XP_001361798.4,XP_001960569.1:XP_016947719.2,XP_034650797.1:XP_002017579.2,XP_034141271.1:XP_016988840.1,XP_020817965.1:XP_033154729.1,XP_037716379.1:XP_002068730.2,XP_002006365.2:XP_044249065.1,XP_033154729.1:XP_017125370.1,XP_002068730.2:XP_041448959.1,XP_002049499.1:XP_002034234.2,XP_039484083.1:XP_016930547.1,XP_034479533.1:XP_001960569.1,XP_016947719.2:XP_016930547.1,XP_002017579.2:XP_017961047.1,XP_034141271.1:XP_017961047.1,XP_016028129.1:XP_002092476.2,XP_039484083.1:XP_001361798.4,XP_001975256.2:XP_034479533.1,XP_030554101.1:XP_023165036.1,XP_041448959.1:XP_002049499.1,XP_017079182.1:XP_030554101.1,XP_016028129.1:XP_039484083.1,XP_016947719.2:XP_044249065.1,XP_002017579.2:XP_002049499.1,XP_001985810.2:XP_002068730.2,XP_017049598.1:XP_002092476.2,XP_016028129.1:XP_002034234.2,XP_017125370.1:XP_041448959.1,XP_017079182.1:XP_043641843.1,XP_001975256.2:XP_043641843.1,XP_002092476.2:XP_016988840.1,XP_001975256.2:XP_016930547.1,XP_002068730.2:XP_016947719.2,XP_001960569.1:XP_001361798.4,XP_037716379.1:XP_001960569.1,XP_030554101.1:XP_044249065.1,XP_017079182.1:XP_016930547.1,XP_043641843.1:XP_017961047.1,XP_016028129.1:XP_043641843.1,XP_017027741.1:XP_017049598.1,XP_023165036.1:XP_016988840.1,XP_017079182.1:XP_017027741.1,XP_001975256.2:XP_001960569.1,XP_016028129.1:XP_033154729.1,XP_017079182.1:XP_001960569.1,XP_030554101.1:XP_001985810.2,XP_001975256.2:XP_002034234.2,XP_034141271.1:XP_041448959.1,XP_033154729.1:XP_001361798.4,XP_044249065.1:XP_016930547.1,XP_001975256.2:XP_017125370.1,XP_017961047.1:XP_002049499.1,XP_033154729.1:XP_016930547.1,XP_016947719.2:XP_017125370.1,XP_016028129.1:XP_017027741.1,XP_039484083.1:XP_017125370.1,XP_034141271.1:XP_002034234.2,XP_016028129.1:XP_034479533.1,XP_030554101.1:XP_016947719.2,XP_039484083.1:XP_020817965.1,XP_001975256.2:XP_002092476.2,XP_001975256.2:XP_044249065.1,XP_001960569.1:XP_033154729.1,XP_001985810.2:XP_001361798.4,XP_017079182.1:XP_037716379.1,XP_037716379.1:XP_034479533.1,FBpp0428286:XP_001985810.2,XP_034650797.1:XP_023165036.1,XP_002017579.2:XP_043641843.1,XP_034479533.1:XP_017027741.1,XP_034141271.1:XP_043641843.1,XP_001985810.2:XP_017027741.1,XP_034650797.1:XP_001960569.1,XP_001975256.2:XP_034650797.1,XP_017079182.1:XP_001985810.2,XP_020817965.1:XP_001361798.4,XP_023165036.1:XP_041448959.1,XP_002092476.2:XP_002034234.2,XP_043066674.1:XP_002017579.2,XP_043066674.1:XP_002049499.1,XP_034650797.1:XP_044249065.1,XP_023165036.1:XP_017961047.1,XP_039484083.1:XP_043066674.1,XP_017125370.1:XP_016988840.1,FBpp0428286:XP_034141271.1,XP_043066674.1:XP_001960569.1,XP_023165036.1:XP_002006365.2,XP_001960569.1:XP_017125370.1,XP_039484083.1:XP_002092476.2,XP_043066674.1:XP_002006365.2,XP_017027741.1:XP_017125370.1,XP_034479533.1:XP_020817965.1,XP_001361798.4:XP_044249065.1,XP_017125370.1:XP_016930547.1,XP_039484083.1:XP_023165036.1,XP_030554101.1:XP_002049499.1,XP_034479533.1:XP_017961047.1,XP_017079182.1:XP_017961047.1,XP_016028129.1:XP_001975256.2,XP_043641843.1:XP_016988840.1,XP_017049598.1:XP_016930547.1,XP_043066674.1:XP_001361798.4,XP_037716379.1:XP_043066674.1,XP_043066674.1:XP_041448959.1,XP_034650797.1:XP_017125370.1,XP_002017579.2:XP_033154729.1,XP_034479533.1:XP_002068730.2,XP_016947719.2:XP_001361798.4,XP_041448959.1:XP_044249065.1,XP_043641843.1:XP_041448959.1,XP_030554101.1:XP_001960569.1,XP_033154729.1:XP_041448959.1,XP_043066674.1:XP_034650797.1,XP_037716379.1:XP_043641843.1,XP_001975256.2:XP_001985810.2,XP_043066674.1:XP_001985810.2,XP_017079182.1:XP_033154729.1,XP_044249065.1:XP_002034234.2,XP_039484083.1:XP_001985810.2,XP_001960569.1:XP_017961047.1,XP_034479533.1:XP_002017579.2,XP_002068730.2:XP_033154729.1,XP_017079182.1:XP_002017579.2,XP_002068730.2:XP_043641843.1,XP_001975256.2:XP_002017579.2,XP_034479533.1:XP_016947719.2,XP_034479533.1:XP_016930547.1,XP_039484083.1:XP_034479533.1,XP_001960569.1:XP_041448959.1,XP_017125370.1:XP_017961047.1,XP_001975256.2:XP_016947719.2,XP_039484083.1:XP_001975256.2,XP_039484083.1:XP_016947719.2,XP_001361798.4:XP_002049499.1,XP_020817965.1:XP_030554101.1,XP_043066674.1:XP_002068730.2,XP_017079182.1:XP_002034234.2,XP_033154729.1:XP_044249065.1,XP_002068730.2:XP_002034234.2,XP_017125370.1:XP_002006365.2,XP_001960569.1:XP_023165036.1,XP_017027741.1:XP_023165036.1,XP_017027741.1:XP_002006365.2,XP_001960569.1:XP_002006365.2,XP_023165036.1:XP_016930547.1,XP_017049598.1:XP_034141271.1,XP_002017579.2:XP_017049598.1,XP_034650797.1:XP_002049499.1,XP_017079182.1:XP_016028129.1,XP_039484083.1:XP_030554101.1,XP_043066674.1:XP_044249065.1,XP_016028129.1:XP_001985810.2,XP_034141271.1:XP_017125370.1,XP_016947719.2:XP_002034234.2,XP_034479533.1:XP_001361798.4,XP_033154729.1:XP_016988840.1,XP_020817965.1:XP_034141271.1,XP_020817965.1:XP_043641843.1,XP_020817965.1:XP_002006365.2,XP_034650797.1:XP_002006365.2,XP_016028129.1:FBpp0428286,XP_017079182.1:XP_034479533.1,XP_034479533.1:XP_016988840.1,XP_002092476.2:XP_002049499.1,XP_037716379.1:XP_020817965.1,XP_041448959.1:XP_016988840.1,XP_016028129.1:XP_017049598.1,XP_017049598.1:XP_044249065.1,XP_017027741.1:XP_034141271.1,XP_034650797.1:XP_001361798.4,XP_037716379.1:XP_034650797.1,XP_037716379.1:XP_016988840.1,XP_017125370.1:XP_002092476.2,XP_043066674.1:XP_016947719.2,XP_020817965.1:XP_044249065.1,XP_016028129.1:XP_044249065.1,XP_023165036.1:XP_017125370.1,XP_001960569.1:XP_002034234.2,XP_017079182.1:XP_001975256.2,XP_001975256.2:XP_017027741.1,XP_002017579.2:FBpp0428286,XP_034650797.1:XP_034479533.1,XP_043641843.1:XP_016930547.1,XP_017049598.1:XP_016988840.1,XP_037716379.1:XP_002092476.2,XP_039484083.1:FBpp0428286,XP_002068730.2:XP_016988840.1,XP_039484083.1:XP_034650797.1,XP_017027741.1:XP_017961047.1,XP_020817965.1:XP_002049499.1,XP_001960569.1:XP_043641843.1,XP_017027741.1:XP_002092476.2,XP_023165036.1:XP_034141271.1,XP_001985810.2:XP_002092476.2,XP_034650797.1:XP_043641843.1,XP_017049598.1:XP_002049499.1,XP_002017579.2:XP_044249065.1,XP_016028129.1:XP_002017579.2,XP_016947719.2:XP_002049499.1,XP_043066674.1:XP_034479533.1,XP_039484083.1:XP_002049499.1,XP_037716379.1:XP_016930547.1,FBpp0428286:XP_044249065.1,XP_020817965.1:XP_016988840.1,XP_034141271.1:XP_033154729.1,XP_001985810.2:XP_002034234.2,XP_034141271.1:XP_016930547.1,XP_001975256.2:XP_030554101.1,XP_002017579.2:XP_016930547.1,XP_016947719.2:XP_017961047.1,XP_034650797.1:XP_002034234.2,XP_001985810.2:XP_001960569.1,XP_034650797.1:XP_017027741.1,XP_039484083.1:XP_017961047.1,XP_020817965.1:XP_001960569.1,XP_034141271.1:XP_001361798.4,XP_037716379.1:XP_044249065.1,XP_030554101.1:XP_001361798.4,XP_001985810.2:XP_016947719.2,XP_001985810.2:XP_016930547.1,XP_002006365.2:XP_002049499.1,FBpp0428286:XP_017049598.1,XP_017079182.1:XP_034141271.1,XP_016947719.2:XP_002006365.2,XP_039484083.1:XP_002006365.2,XP_002017579.2:XP_001985810.2,XP_002068730.2:XP_002049499.1,XP_023165036.1:XP_002092476.2,XP_041448959.1:XP_002034234.2,XP_002006365.2:XP_043641843.1,XP_034650797.1:FBpp0428286,XP_020817965.1:XP_002092476.2,XP_001361798.4:XP_002034234.2,FBpp0428286:XP_016988840.1,XP_037716379.1:XP_002034234.2,XP_043641843.1:XP_044249065.1,XP_043066674.1:XP_001975256.2,XP_002017579.2:XP_034141271.1,XP_037716379.1:XP_039484083.1,XP_037716379.1:XP_016947719.2,XP_037716379.1:XP_041448959.1,XP_001960569.1:XP_002068730.2,XP_017027741.1:XP_016988840.1,XP_037716379.1:FBpp0428286,XP_016028129.1:XP_016930547.1,XP_017961047.1:XP_016930547.1,XP_002006365.2:XP_002034234.2,XP_034479533.1:XP_030554101.1,FBpp0428286:XP_041448959.1,XP_044249065.1:XP_002049499.1,XP_016028129.1:XP_001361798.4,XP_017079182.1:XP_017125370.1,XP_043641843.1:XP_002034234.2,XP_017079182.1:FBpp0428286,XP_002006365.2:XP_041448959.1,XP_002049499.1:XP_016988840.1,XP_002068730.2:XP_044249065.1,XP_039484083.1:XP_017049598.1,XP_017049598.1:XP_016947719.2,XP_034479533.1:XP_041448959.1,XP_039484083.1:XP_002034234.2,XP_030554101.1:XP_034141271.1,XP_016028129.1:XP_002006365.2,XP_030554101.1:XP_043641843.1,XP_002017579.2:XP_020817965.1,XP_034479533.1:XP_017049598.1,XP_001985810.2:XP_023165036.1,XP_017961047.1:XP_002092476.2,FBpp0428286:XP_002049499.1,XP_034479533.1:XP_023165036.1,XP_016947719.2:XP_043641843.1,XP_039484083.1:XP_043641843.1,XP_030554101.1:XP_017027741.1,XP_017079182.1:XP_034650797.1,XP_020817965.1:XP_002034234.2,XP_001960569.1:XP_002092476.2,XP_034650797.1:XP_041448959.1,XP_017027741.1:XP_033154729.1,XP_043066674.1:XP_043641843.1,XP_001361798.4:XP_016988840.1,XP_020817965.1:XP_041448959.1,FBpp0428286:XP_030554101.1,XP_017961047.1:XP_016988840.1,XP_034650797.1:XP_017961047.1,XP_023165036.1:XP_044249065.1,XP_039484083.1:XP_017027741.1,XP_017027741.1:XP_016930547.1,XP_017027741.1:XP_016947719.2,XP_037716379.1:XP_017049598.1,XP_017049598.1:XP_001361798.4,XP_043066674.1:XP_016930547.1,XP_016028129.1:XP_020817965.1,XP_017079182.1:XP_002068730.2,XP_034650797.1:XP_001985810.2,XP_001960569.1:XP_017027741.1,XP_033154729.1:XP_043641843.1,XP_001975256.2:XP_017049598.1,XP_002006365.2:XP_016988840.1,XP_017079182.1:XP_017049598.1,XP_043066674.1:XP_002034234.2,XP_043066674.1:XP_017027741.1,XP_002068730.2:XP_023165036.1,FBpp0428286:XP_016947719.2,XP_001361798.4:XP_017961047.1,XP_017079182.1:XP_023165036.1,XP_001975256.2:FBpp0428286,XP_034650797.1:XP_016947719.2,XP_034479533.1:XP_044249065.1,XP_017079182.1:XP_044249065.1,XP_030554101.1:XP_016930547.1,XP_033154729.1:XP_002034234.2,XP_017049598.1:XP_033154729.1,XP_017079182.1:XP_002092476.2,XP_001975256.2:XP_001361798.4,XP_037716379.1:XP_001975256.2,XP_001985810.2:XP_044249065.1,XP_016930547.1:XP_002034234.2,XP_002017579.2:XP_023165036.1,XP_002006365.2:XP_017961047.1,XP_001985810.2:XP_017125370.1,XP_016028129.1:XP_034141271.1,XP_041448959.1:XP_016930547.1,XP_034479533.1:XP_002034234.2,XP_030554101.1:XP_002006365.2,XP_034141271.1:XP_044249065.1,XP_030554101.1:XP_016988840.1,XP_043066674.1:XP_020817965.1,XP_030554101.1:XP_002068730.2,XP_034479533.1:XP_017125370.1,XP_034650797.1:XP_017049598.1,XP_037716379.1:XP_033154729.1,XP_034141271.1:XP_002049499.1,XP_001361798.4:XP_002092476.2,XP_002017579.2:XP_001361798.4,XP_039484083.1:XP_033154729.1,XP_037716379.1:XP_030554101.1,XP_037716379.1:XP_017125370.1,XP_002068730.2:XP_034141271.1,XP_002006365.2:XP_016930547.1,XP_033154729.1:XP_002006365.2,XP_001985810.2:XP_043641843.1,XP_017125370.1:XP_044249065.1,XP_001985810.2:XP_034141271.1,XP_016028129.1:XP_017125370.1,XP_017079182.1:XP_002049499.1,FBpp0428286:XP_023165036.1,XP_002017579.2:XP_002006365.2,XP_017079182.1:XP_016947719.2,XP_034141271.1:XP_002006365.2,XP_030554101.1:XP_017961047.1,XP_001975256.2:XP_002068730.2,XP_016947719.2:XP_041448959.1,XP_033154729.1:XP_017961047.1,XP_016930547.1:XP_002049499.1,XP_043066674.1:XP_017049598.1,XP_001361798.4:XP_016930547.1,XP_039484083.1:XP_034141271.1,XP_017049598.1:XP_017125370.1
1921	0DBE	4clique	XP_017052058.2:XP_017100595.2,XP_016031694.1:XP_043647740.1,XP_017052058.2:XP_037719374.1,XP_022216896.2:XP_039229970.1,XP_016956199.1:FBpp0428257,XP_039488070.1:XP_036670979.1,XP_039488070.1:XP_032574864.1,XP_033160892.1:XP_043647740.1,XP_030570527.1:FBpp0428257,XP_034656512.1:XP_016031694.1,XP_017128696.1:XP_017004447.2,XP_017128696.1:XP_023178382.1,XP_033160892.1:XP_016031694.1,XP_034481554.1:XP_032599004.1,XP_023036729.1:XP_016031694.1,XP_002008534.1:XP_043647740.1,XP_039229970.1:XP_017958046.1,XP_017128696.1:XP_020817677.1,XP_017100595.2:XP_041674140.1,XP_034481554.1:XP_017052058.2,XP_030570527.1:XP_033160892.1,XP_041674140.1:XP_037719374.1,XP_043647740.1:XP_020817677.1,XP_016988452.2:XP_002008534.1,XP_016031694.1:XP_036670979.1,XP_039488070.1:XP_022216896.2,XP_043647740.1:XP_034121002.1,FBpp0428257:XP_017128696.1,XP_036670979.1:XP_017958046.1,XP_032574864.1:XP_017958046.1,XP_017052058.2:XP_032599004.1,XP_034656512.1:XP_016956199.1,XP_034481554.1:XP_032290452.1,XP_033160892.1:XP_001353593.3,XP_034656512.1:XP_023036729.1,XP_016956199.1:XP_017023214.1,XP_017052058.2:XP_036670979.1,XP_041674140.1:XP_017023214.1,XP_034656512.1:XP_017004447.2,XP_036670979.1:XP_016988452.2,XP_036670979.1:XP_032599004.1,XP_037719374.1:XP_017004447.2,XP_030570527.1:XP_016956199.1,XP_034481554.1:XP_001353593.3,XP_033160892.1:XP_017004447.2,XP_032290452.1:XP_037719374.1,XP_017100595.2:XP_032290452.1,XP_016031694.1:XP_032290452.1,XP_039488070.1:XP_026833574.1,XP_001353593.3:XP_017052058.2,XP_023036729.1:XP_017052058.2,XP_016956199.1:XP_002008534.1,XP_033160892.1:XP_032599004.1,XP_036670979.1:XP_034121002.1,XP_041674140.1:XP_002008534.1,XP_032574864.1:XP_026833574.1,XP_030570527.1:XP_017052058.2,XP_017023214.1:XP_017958046.1,XP_001353593.3:XP_036670979.1,XP_034481554.1:XP_033160892.1,XP_016031694.1:XP_037719374.1,XP_026833574.1:XP_023178382.1,XP_026848505.1:XP_034121002.1,XP_034481554.1:FBpp0428257,XP_016956199.1:XP_036670979.1,XP_034656512.1:XP_026833574.1,XP_034656512.1:XP_026848505.1,XP_026833574.1:XP_017128696.1,XP_001957440.2:XP_017100595.2,XP_022216896.2:XP_026848505.1,XP_017958046.1:XP_034121002.1,XP_039229970.1:XP_002008534.1,XP_017100595.2:XP_017128696.1,XP_034656512.1:XP_037719374.1,XP_001957440.2:XP_026833574.1,XP_034656512.1:XP_017100595.2,XP_036670979.1:FBpp0428257,XP_039229970.1:XP_043647740.1,XP_002008534.1:XP_017958046.1,XP_039488070.1:XP_016031694.1,XP_039229970.1:XP_034121002.1,XP_026848505.1:XP_032574864.1,XP_017100595.2:XP_023178382.1,XP_032574864.1:XP_002008534.1,XP_030570527.1:XP_022216896.2,XP_001957440.2:XP_023178382.1,XP_017023214.1:XP_043647740.1,XP_032574864.1:XP_037719374.1,XP_026848505.1:XP_023178382.1,XP_017100595.2:XP_032574864.1,XP_017023214.1:XP_034121002.1,XP_039488070.1:XP_034121002.1,XP_030570527.1:XP_039229970.1,XP_034481554.1:XP_017023214.1,XP_022216896.2:XP_016988452.2,XP_039488070.1:XP_002008534.1,XP_017052058.2:XP_026833574.1,XP_016031694.1:XP_017958046.1,XP_039488070.1:XP_017100595.2,XP_001353593.3:XP_016956199.1,XP_001957440.2:XP_022216896.2,XP_023178382.1:XP_017004447.2,XP_026848505.1:XP_037719374.1,XP_034481554.1:XP_032574864.1,XP_033160892.1:XP_017128696.1,XP_034656512.1:XP_039229970.1,XP_032290452.1:XP_026833574.1,XP_022216896.2:XP_036670979.1,XP_030570527.1:XP_016988452.2,XP_039229970.1:XP_023178382.1,XP_001957440.2:XP_034121002.1,XP_002008534.1:XP_034121002.1,FBpp0428257:XP_043647740.1,XP_039229970.1:XP_036670979.1,XP_022216896.2:XP_020817677.1,XP_016988452.2:XP_034121002.1,FBpp0428257:XP_034121002.1,XP_016988452.2:XP_043647740.1,XP_041674140.1:XP_017958046.1,XP_033160892.1:XP_023036729.1,XP_016031694.1:XP_017004447.2,XP_033160892.1:XP_016956199.1,XP_026833574.1:XP_017023214.1,XP_039488070.1:XP_039229970.1,XP_016956199.1:XP_032599004.1,XP_030570527.1:XP_034121002.1,XP_001957440.2:FBpp0428257,XP_037719374.1:XP_032599004.1,XP_016031694.1:XP_034121002.1,XP_023036729.1:XP_016988452.2,XP_017100595.2:XP_032599004.1,XP_026848505.1:XP_032290452.1,XP_017052058.2:XP_017004447.2,XP_023036729.1:XP_020817677.1,XP_041674140.1:XP_026833574.1,XP_001957440.2:XP_020817677.1,XP_030570527.1:XP_001353593.3,XP_039488070.1:XP_041674140.1,XP_002008534.1:XP_017004447.2,XP_016988452.2:XP_017004447.2,XP_034656512.1:XP_036670979.1,XP_017100595.2:XP_036670979.1,XP_001957440.2:XP_017004447.2,XP_036670979.1:XP_037719374.1,XP_033160892.1:XP_036670979.1,FBpp0428257:XP_023178382.1,XP_002008534.1:XP_020817677.1,XP_033160892.1:XP_032290452.1,XP_034656512.1:XP_020817677.1,XP_030570527.1:XP_032290452.1,XP_023036729.1:XP_037719374.1,XP_016956199.1:XP_037719374.1,XP_020817677.1:XP_034121002.1,XP_026848505.1:FBpp0428257,FBpp0428257:XP_026833574.1,XP_039229970.1:XP_017023214.1,XP_026848505.1:XP_016956199.1,XP_041674140.1:XP_034121002.1,XP_001353593.3:XP_037719374.1,XP_002008534.1:XP_037719374.1,XP_001353593.3:XP_017100595.2,XP_017023214.1:XP_017004447.2,XP_032574864.1:XP_017023214.1,XP_016031694.1:XP_017052058.2,XP_037719374.1:XP_043647740.1,XP_030570527.1:XP_032599004.1,XP_026833574.1:XP_017958046.1,XP_016956199.1:XP_020817677.1,XP_037719374.1:XP_034121002.1,XP_016988452.2:XP_017023214.1,XP_017023214.1:XP_020817677.1,XP_017052058.2:XP_043647740.1,XP_034481554.1:XP_002008534.1,XP_016956199.1:XP_032574864.1,XP_030570527.1:XP_017100595.2,XP_017052058.2:XP_034121002.1,XP_039229970.1:XP_032290452.1,XP_001957440.2:XP_041674140.1,XP_030570527.1:XP_037719374.1,XP_033160892.1:XP_037719374.1,XP_039488070.1:XP_017023214.1,XP_033160892.1:XP_017100595.2,XP_041674140.1:XP_032290452.1,XP_043647740.1:XP_023178382.1,XP_026848505.1:XP_017023214.1,XP_039229970.1:XP_016956199.1,XP_036670979.1:XP_032290452.1,XP_017023214.1:XP_037719374.1,XP_022216896.2:XP_017100595.2,XP_001957440.2:XP_017052058.2,XP_022216896.2:XP_023036729.1,XP_016956199.1:XP_017128696.1,XP_016988452.2:XP_037719374.1,XP_030570527.1:XP_017128696.1,FBpp0428257:XP_017004447.2,XP_026848505.1:XP_017958046.1,XP_033160892.1:XP_032574864.1,XP_039488070.1:XP_043647740.1,XP_026833574.1:XP_034121002.1,XP_016031694.1:XP_039229970.1,XP_034481554.1:XP_026833574.1,XP_023036729.1:XP_017958046.1,XP_022216896.2:XP_043647740.1,XP_017052058.2:XP_023178382.1,XP_017958046.1:XP_037719374.1,XP_026833574.1:XP_043647740.1,XP_034481554.1:XP_022216896.2,XP_022216896.2:XP_034121002.1,XP_034481554.1:XP_023178382.1,XP_034656512.1:XP_017128696.1,XP_033160892.1:XP_039229970.1,XP_026833574.1:XP_002008534.1,XP_041674140.1:XP_036670979.1,XP_017023214.1:XP_032599004.1,XP_039488070.1:XP_026848505.1,XP_026848505.1:XP_017052058.2,XP_036670979.1:XP_020817677.1,XP_022216896.2:XP_033160892.1,XP_039229970.1:XP_017128696.1,XP_026833574.1:XP_037719374.1,XP_036670979.1:XP_023178382.1,XP_041674140.1:XP_020817677.1,XP_001957440.2:XP_016988452.2,XP_034656512.1:XP_033160892.1,XP_017958046.1:XP_043647740.1,XP_023036729.1:XP_026833574.1,XP_001957440.2:XP_017128696.1,XP_017100595.2:XP_026833574.1,XP_017958046.1:XP_017128696.1,XP_039229970.1:XP_020817677.1,XP_016031694.1:FBpp0428257,XP_026848505.1:XP_041674140.1,XP_030570527.1:XP_034656512.1,XP_001957440.2:XP_043647740.1,XP_036670979.1:XP_017128696.1,XP_032574864.1:XP_017128696.1,XP_032290452.1:XP_017023214.1,XP_016956199.1:XP_032290452.1,XP_039229970.1:XP_032574864.1,XP_034656512.1:XP_001353593.3,XP_026848505.1:XP_032599004.1,XP_039488070.1:XP_017128696.1,XP_016988452.2:FBpp0428257,XP_001353593.3:XP_017023214.1,XP_043647740.1:XP_017004447.2,XP_032290452.1:XP_034121002.1,XP_030570527.1:XP_020817677.1,XP_001957440.2:XP_001353593.3,XP_033160892.1:XP_002008534.1,XP_034656512.1:XP_032290452.1,XP_033160892.1:XP_020817677.1,XP_016956199.1:XP_034121002.1,XP_032290452.1:XP_002008534.1,XP_016956199.1:XP_043647740.1,XP_001957440.2:XP_032290452.1,XP_023036729.1:XP_032290452.1,XP_026848505.1:XP_020817677.1,XP_034656512.1:XP_032599004.1,XP_001353593.3:XP_026848505.1,XP_001353593.3:XP_002008534.1,XP_026848505.1:XP_002008534.1,XP_017023214.1:XP_017128696.1,XP_041674140.1:XP_023178382.1,XP_034481554.1:XP_036670979.1,XP_001957440.2:XP_032599004.1,XP_039488070.1:XP_016956199.1,XP_041674140.1:XP_016988452.2,XP_026848505.1:XP_016031694.1,XP_041674140.1:FBpp0428257,XP_022216896.2:XP_032290452.1,XP_026833574.1:XP_017004447.2,XP_034481554.1:XP_016988452.2,XP_016031694.1:XP_017100595.2,XP_023036729.1:XP_041674140.1,XP_033160892.1:XP_041674140.1,XP_026833574.1:XP_020817677.1,XP_016956199.1:XP_017004447.2,XP_016988452.2:XP_026833574.1,XP_002008534.1:XP_017128696.1,XP_030570527.1:XP_041674140.1,XP_017100595.2:XP_039229970.1,XP_002008534.1:XP_032599004.1,XP_039488070.1:XP_034656512.1,XP_016031694.1:XP_041674140.1,XP_017052058.2:XP_016988452.2,XP_030570527.1:XP_034481554.1,XP_030570527.1:XP_023178382.1,XP_033160892.1:XP_017052058.2,XP_032574864.1:XP_043647740.1,XP_039488070.1:XP_033160892.1,XP_023036729.1:XP_017128696.1,XP_001957440.2:XP_026848505.1,XP_041674140.1:XP_043647740.1,XP_037719374.1:XP_017128696.1,XP_016031694.1:XP_023178382.1,XP_001353593.3:XP_039229970.1,XP_026848505.1:XP_039229970.1,XP_001353593.3:XP_041674140.1,XP_030570527.1:XP_017023214.1,XP_034481554.1:XP_039229970.1,XP_023036729.1:XP_023178382.1,XP_034656512.1:XP_032574864.1,XP_017052058.2:XP_017958046.1,XP_037719374.1:XP_023178382.1,XP_016031694.1:XP_017128696.1,XP_034481554.1:XP_017128696.1,XP_016956199.1:XP_041674140.1,XP_023036729.1:XP_032574864.1,XP_033160892.1:XP_017958046.1,XP_026848505.1:XP_026833574.1,XP_032574864.1:XP_017004447.2,XP_034656512.1:XP_022216896.2,XP_034656512.1:XP_017023214.1,XP_039488070.1:XP_023036729.1,XP_016956199.1:XP_026833574.1,XP_039488070.1:XP_037719374.1,XP_033160892.1:XP_017023214.1,XP_033160892.1:XP_016988452.2,XP_039229970.1:XP_032599004.1,XP_026848505.1:XP_017100595.2,XP_032574864.1:XP_023178382.1,XP_039229970.1:XP_016988452.2,XP_030570527.1:XP_002008534.1,XP_022216896.2:XP_032574864.1,XP_022216896.2:XP_017004447.2,XP_041674140.1:XP_032599004.1,XP_017052058.2:XP_041674140.1,XP_001957440.2:XP_016031694.1,XP_039488070.1:XP_023178382.1,XP_022216896.2:XP_023178382.1,XP_034656512.1:XP_002008534.1,XP_001957440.2:XP_023036729.1,XP_030570527.1:XP_036670979.1,XP_034656512.1:FBpp0428257,XP_016956199.1:XP_016988452.2,XP_016031694.1:XP_020817677.1,XP_033160892.1:FBpp0428257,XP_001957440.2:XP_002008534.1,XP_017100595.2:XP_020817677.1,XP_034481554.1:XP_016956199.1,XP_037719374.1:XP_020817677.1,XP_036670979.1:XP_002008534.1,FBpp0428257:XP_017958046.1,XP_026848505.1:XP_036670979.1,XP_032599004.1:XP_017004447.2,XP_023036729.1:XP_017004447.2,XP_017100595.2:XP_017004447.2,XP_001353593.3:XP_034121002.1,XP_039229970.1:XP_041674140.1,XP_001353593.3:XP_043647740.1,XP_017052058.2:FBpp0428257,XP_034481554.1:XP_034121002.1,XP_034481554.1:XP_020817677.1,XP_017052058.2:XP_002008534.1,XP_017100595.2:XP_016956199.1,XP_039488070.1:XP_001353593.3,XP_023036729.1:XP_016956199.1,XP_041674140.1:XP_032574864.1,XP_034121002.1:XP_017004447.2,XP_032290452.1:XP_043647740.1,XP_001353593.3:XP_023036729.1,XP_026848505.1:XP_023036729.1,XP_036670979.1:XP_017023214.1,XP_032290452.1:XP_017128696.1,XP_001957440.2:XP_034481554.1,XP_001353593.3:XP_017004447.2,XP_034121002.1:XP_032599004.1,XP_016956199.1:XP_017958046.1,XP_017023214.1:XP_023178382.1,XP_043647740.1:XP_032599004.1,XP_016031694.1:XP_032574864.1,XP_017052058.2:XP_017023214.1,XP_001957440.2:XP_037719374.1,XP_001353593.3:XP_017128696.1,XP_026848505.1:XP_017128696.1,XP_017023214.1:XP_002008534.1,XP_022216896.2:XP_001353593.3,XP_039488070.1:XP_032599004.1,XP_039488070.1:XP_016988452.2,XP_022216896.2:XP_002008534.1,XP_034656512.1:XP_017052058.2,XP_001957440.2:XP_039488070.1,XP_022216896.2:XP_016956199.1,XP_033160892.1:XP_026848505.1,XP_039229970.1:XP_026833574.1,XP_017100595.2:XP_016988452.2,XP_023036729.1:XP_032599004.1,XP_034481554.1:XP_016031694.1,XP_034656512.1:XP_017958046.1,XP_030570527.1:XP_039488070.1,XP_016031694.1:XP_026833574.1,XP_033160892.1:XP_023178382.1,FBpp0428257:XP_020817677.1,XP_002008534.1:XP_023178382.1,XP_001957440.2:XP_032574864.1,XP_034656512.1:XP_023178382.1,XP_017128696.1:XP_043647740.1,XP_001957440.2:XP_017958046.1,XP_039488070.1:XP_017052058.2,XP_023178382.1:XP_034121002.1,XP_017128696.1:XP_032599004.1,XP_016988452.2:XP_017128696.1,XP_017100595.2:XP_037719374.1,XP_001957440.2:XP_039229970.1,XP_041674140.1:XP_017004447.2,FBpp0428257:XP_002008534.1,XP_022216896.2:XP_032599004.1,XP_030570527.1:XP_016031694.1,XP_023178382.1:XP_020817677.1,XP_034481554.1:XP_041674140.1,XP_020817677.1:XP_017004447.2,XP_001957440.2:XP_017023214.1,XP_032574864.1:XP_020817677.1,XP_023036729.1:XP_002008534.1,XP_030570527.1:XP_043647740.1,XP_001957440.2:XP_034656512.1,XP_032574864.1:XP_034121002.1,XP_001353593.3:XP_032290452.1,XP_039488070.1:XP_017004447.2,XP_023036729.1:XP_043647740.1,XP_016031694.1:XP_016988452.2,XP_034481554.1:XP_017100595.2,XP_039488070.1:XP_017958046.1,XP_023036729.1:XP_034121002.1,XP_033160892.1:XP_034121002.1,XP_034481554.1:XP_037719374.1,XP_022216896.2:XP_017958046.1,XP_016031694.1:XP_002008534.1,XP_039229970.1:XP_017004447.2,XP_039488070.1:XP_020817677.1,XP_034481554.1:XP_026848505.1,XP_034656512.1:XP_034121002.1,XP_030570527.1:XP_023036729.1,XP_030570527.1:XP_001957440.2,XP_034656512.1:XP_043647740.1,XP_001353593.3:XP_032599004.1,FBpp0428257:XP_017023214.1,XP_001353593.3:XP_016988452.2,XP_022216896.2:FBpp0428257,XP_001957440.2:XP_016956199.1,XP_030570527.1:XP_017004447.2,XP_017958046.1:XP_017004447.2,XP_017958046.1:XP_023178382.1,XP_039229970.1:FBpp0428257,XP_036670979.1:XP_043647740.1,XP_017958046.1:XP_020817677.1,XP_032290452.1:XP_032599004.1,XP_016988452.2:XP_032290452.1,XP_041674140.1:XP_017128696.1,FBpp0428257:XP_032574864.1,XP_001353593.3:XP_016031694.1,XP_017052058.2:XP_032290452.1,XP_026848505.1:XP_017004447.2,XP_022216896.2:XP_041674140.1,XP_023036729.1:XP_036670979.1,XP_017052058.2:XP_020817677.1,XP_001957440.2:XP_036670979.1,XP_016031694.1:XP_016956199.1,XP_016988452.2:XP_020817677.1,XP_020817677.1:XP_032599004.1,XP_016988452.2:XP_032599004.1,XP_039488070.1:FBpp0428257,XP_023036729.1:XP_017100595.2,XP_022216896.2:XP_017023214.1,XP_032290452.1:XP_017958046.1,XP_017100595.2:FBpp0428257,FBpp0428257:XP_037719374.1,XP_017100595.2:XP_002008534.1,XP_034481554.1:XP_017004447.2,XP_017052058.2:XP_016956199.1,XP_017100595.2:XP_043647740.1,XP_001353593.3:XP_017958046.1,XP_016956199.1:XP_023178382.1,XP_030570527.1:XP_026848505.1,XP_034656512.1:XP_041674140.1,XP_016031694.1:XP_032599004.1,XP_034481554.1:XP_023036729.1,XP_001353593.3:XP_032574864.1,XP_017100595.2:XP_034121002.1,XP_039488070.1:XP_032290452.1,XP_036670979.1:XP_026833574.1,XP_034656512.1:XP_034481554.1,XP_001353593.3:XP_023178382.1,XP_026848505.1:XP_043647740.1,XP_001353593.3:XP_020817677.1,XP_026833574.1:XP_032599004.1,XP_026848505.1:XP_016988452.2,XP_023036729.1:XP_039229970.1,XP_039229970.1:XP_037719374.1,XP_022216896.2:XP_017052058.2,XP_032290452.1:XP_032574864.1,XP_017052058.2:XP_017128696.1,XP_022216896.2:XP_026833574.1,XP_034481554.1:XP_043647740.1,FBpp0428257:XP_032599004.1,XP_032290452.1:XP_017004447.2,XP_030570527.1:XP_032574864.1,XP_023036729.1:XP_017023214.1,XP_017100595.2:XP_017023214.1,XP_022216896.2:XP_037719374.1,XP_017052058.2:XP_039229970.1,XP_034481554.1:XP_017958046.1,XP_032290452.1:XP_023178382.1,XP_033160892.1:XP_026833574.1,XP_032290452.1:XP_020817677.1,XP_022216896.2:XP_016031694.1,XP_017958046.1:XP_032599004.1,XP_030570527.1:XP_026833574.1,XP_016988452.2:XP_017958046.1,XP_017052058.2:XP_032574864.1,XP_016031694.1:XP_017023214.1,XP_032574864.1:XP_032599004.1,XP_016988452.2:XP_032574864.1,FBpp0428257:XP_032290452.1,XP_017128696.1:XP_034121002.1,XP_023178382.1:XP_032599004.1,XP_016988452.2:XP_023178382.1,XP_017100595.2:XP_017958046.1,XP_039488070.1:XP_034481554.1,XP_001353593.3:XP_026833574.1,XP_001957440.2:XP_033160892.1,XP_030570527.1:XP_017958046.1,XP_036670979.1:XP_017004447.2,XP_034656512.1:XP_016988452.2,XP_036670979.1:XP_032574864.1,XP_001353593.3:FBpp0428257,XP_022216896.2:XP_017128696.1,XP_023036729.1:FBpp0428257
1922	0DBF	4clique	XP_002008742.1:XP_034122901.1,FBpp0428249:XP_017121699.1,XP_002043629.1:XP_036670884.1,XP_001985155.1:XP_017956702.1,XP_017070599.1:XP_034480421.1,FBpp0428249:XP_034657294.1,XP_039486907.1:XP_017059661.1,XP_017021233.1:XP_034480421.1,XP_002085551.2:XP_016997042.2,XP_017021233.1:XP_033159616.1,XP_017956702.1:XP_001958282.1,XP_023178322.2:XP_001354019.3,XP_017070599.1:XP_033159616.1,XP_017059661.1:XP_037721529.1,XP_002008742.1:XP_001973398.1,XP_030571093.1:XP_034657294.1,XP_017121699.1:XP_016997042.2,XP_002065756.1:XP_001354019.3,XP_022218036.2:XP_017089550.2,XP_017021233.1:XP_016971101.1,XP_016971101.1:XP_017070599.1,XP_002024216.2:XP_043650235.1,XP_002008742.1:XP_001958282.1,XP_017021233.1:XP_002065756.1,XP_033159616.1:XP_001354019.3,XP_017070599.1:XP_023178322.2,XP_002095552.1:XP_001958282.1,XP_017059661.1:XP_033159616.1,XP_002048488.1:XP_017121699.1,XP_020801966.1:XP_034657294.1,XP_002048488.1:XP_002095552.1,XP_030571093.1:XP_016997042.2,XP_017021233.1:XP_001958282.1,XP_033159616.1:XP_017956702.1,XP_016955135.1:XP_001354019.3,XP_017956702.1:XP_023178322.2,XP_020801966.1:XP_036670884.1,XP_039486907.1:XP_017089550.2,XP_036670884.1:XP_023178322.2,XP_002048488.1:XP_036670884.1,XP_030571093.1:XP_002008742.1,XP_039486907.1:XP_001354019.3,XP_002095552.1:XP_016997042.2,XP_039486907.1:XP_016955135.1,XP_017089550.2:XP_016955135.1,XP_017059661.1:XP_016997042.2,XP_022218036.2:XP_002048488.1,XP_030571093.1:XP_017956702.1,XP_037721529.1:XP_023178322.2,XP_030571093.1:XP_017059661.1,XP_002085551.2:XP_002065756.1,XP_039486907.1:XP_002008742.1,XP_020801966.1:XP_002065756.1,FBpp0428249:XP_017956702.1,XP_002008742.1:XP_017121699.1,XP_002048488.1:XP_016971101.1,XP_016997042.2:XP_001973398.1,XP_039486907.1:XP_002095552.1,XP_016997042.2:XP_001354019.3,XP_002065756.1:XP_002048488.1,XP_016971101.1:XP_017089550.2,XP_036670884.1:XP_001985155.1,XP_002043629.1:XP_017956702.1,XP_039486907.1:XP_002024216.2,XP_017021233.1:XP_016997042.2,XP_039486907.1:XP_017956702.1,XP_020801966.1:XP_033159616.1,XP_017059661.1:XP_034657294.1,XP_002008742.1:FBpp0428249,XP_017070599.1:XP_016997042.2,XP_002065756.1:XP_017089550.2,XP_036670884.1:XP_017121699.1,XP_017070599.1:XP_043650235.1,XP_022218036.2:XP_017956702.1,XP_043650235.1:XP_023178322.2,XP_002085551.2:XP_017956702.1,XP_016971101.1:XP_016997042.2,XP_016971101.1:XP_043650235.1,XP_017089550.2:XP_001958282.1,XP_017021233.1:XP_002024216.2,XP_002008742.1:XP_022218036.2,XP_017059661.1:XP_001973398.1,XP_033159616.1:XP_043650235.1,XP_022218036.2:XP_002095552.1,XP_002065756.1:XP_002095552.1,XP_030571093.1:XP_034480421.1,XP_034122901.1:XP_033159616.1,XP_017021233.1:XP_022218036.2,XP_017059661.1:XP_002065756.1,XP_017059661.1:XP_016971101.1,XP_002065756.1:XP_034122901.1,XP_017089550.2:XP_017121699.1,XP_017059661.1:XP_017070599.1,XP_002043629.1:XP_016997042.2,XP_001985155.1:XP_043650235.1,XP_002085551.2:XP_033159616.1,XP_002095552.1:XP_034480421.1,XP_016971101.1:XP_001973398.1,XP_037721529.1:XP_002024216.2,XP_017121699.1:XP_001958282.1,XP_017021233.1:XP_002095552.1,XP_002085551.2:XP_002048488.1,XP_017956702.1:XP_001354019.3,XP_017089550.2:XP_016997042.2,XP_002048488.1:XP_001958282.1,XP_002008742.1:XP_017070599.1,FBpp0428249:XP_016997042.2,XP_036670884.1:XP_001354019.3,XP_017021233.1:XP_002008742.1,XP_043650235.1:XP_001973398.1,XP_034480421.1:XP_001973398.1,XP_017059661.1:XP_002024216.2,XP_039486907.1:XP_034657294.1,XP_034122901.1:XP_036670884.1,XP_034657294.1:XP_034122901.1,XP_017089550.2:XP_023178322.2,XP_039486907.1:XP_036670884.1,XP_016971101.1:XP_016955135.1,XP_017059661.1:XP_022218036.2,XP_001985155.1:XP_001973398.1,XP_037721529.1:FBpp0428249,XP_002085551.2:XP_036670884.1,XP_039486907.1:XP_002085551.2,XP_001985155.1:XP_001958282.1,XP_002024216.2:XP_016997042.2,XP_033159616.1:XP_034480421.1,XP_037721529.1:XP_002043629.1,XP_002008742.1:XP_002048488.1,XP_030571093.1:XP_001973398.1,XP_002043629.1:XP_002065756.1,XP_039486907.1:XP_016971101.1,XP_002043629.1:XP_016971101.1,XP_020801966.1:XP_002008742.1,XP_002024216.2:XP_017089550.2,XP_002024216.2:XP_002048488.1,XP_002048488.1:XP_017956702.1,XP_002085551.2:XP_016955135.1,XP_022218036.2:XP_016997042.2,FBpp0428249:XP_016971101.1,XP_002043629.1:XP_017089550.2,XP_001973398.1:XP_023178322.2,XP_001985155.1:XP_016997042.2,XP_002043629.1:XP_043650235.1,XP_034122901.1:XP_001958282.1,XP_039486907.1:XP_043650235.1,XP_002043629.1:XP_016955135.1,XP_017021233.1:FBpp0428249,XP_022218036.2:XP_017121699.1,FBpp0428249:XP_043650235.1,FBpp0428249:XP_034480421.1,XP_033159616.1:XP_001973398.1,XP_017059661.1:XP_017956702.1,XP_016997042.2:XP_034480421.1,XP_001985155.1:XP_017121699.1,XP_002043629.1:XP_002095552.1,XP_039486907.1:XP_034122901.1,XP_002085551.2:XP_034480421.1,XP_037721529.1:XP_016997042.2,FBpp0428249:XP_001985155.1,XP_002008742.1:XP_017059661.1,XP_037721529.1:XP_001973398.1,FBpp0428249:XP_001958282.1,XP_002043629.1:XP_001973398.1,XP_039486907.1:XP_001973398.1,XP_002048488.1:XP_034480421.1,XP_017059661.1:XP_001958282.1,XP_016997042.2:XP_023178322.2,XP_002024216.2:XP_017070599.1,XP_002043629.1:XP_001958282.1,FBpp0428249:XP_001973398.1,XP_034122901.1:XP_034480421.1,XP_037721529.1:XP_001985155.1,XP_034122901.1:XP_016955135.1,XP_030571093.1:XP_033159616.1,XP_002048488.1:XP_017070599.1,XP_022218036.2:XP_001985155.1,XP_002085551.2:XP_001985155.1,XP_017121699.1:XP_023178322.2,XP_002065756.1:XP_001985155.1,XP_034657294.1:XP_016971101.1,XP_016971101.1:XP_001985155.1,XP_002065756.1:XP_017121699.1,XP_016955135.1:XP_001973398.1,XP_016971101.1:XP_017121699.1,XP_022218036.2:XP_017070599.1,FBpp0428249:XP_023178322.2,XP_002065756.1:XP_036670884.1,XP_017089550.2:XP_001985155.1,XP_017021233.1:XP_030571093.1,XP_039486907.1:XP_033159616.1,XP_016997042.2:XP_001958282.1,XP_002043629.1:XP_033159616.1,XP_039486907.1:XP_030571093.1,XP_022218036.2:XP_034122901.1,XP_016955135.1:XP_001985155.1,XP_002008742.1:XP_034480421.1,XP_036670884.1:XP_017070599.1,XP_002095552.1:XP_017070599.1,XP_001958282.1:XP_023178322.2,XP_037721529.1:XP_002065756.1,XP_036670884.1:XP_016955135.1,XP_036670884.1:XP_034480421.1,XP_034657294.1:XP_002085551.2,XP_017059661.1:XP_001354019.3,XP_034657294.1:XP_001958282.1,XP_020801966.1:XP_002085551.2,XP_017021233.1:XP_017070599.1,XP_002043629.1:XP_017121699.1,XP_001985155.1:XP_002095552.1,XP_039486907.1:XP_017121699.1,XP_034122901.1:XP_017956702.1,XP_002024216.2:XP_034122901.1,XP_037721529.1:XP_002085551.2,FBpp0428249:XP_036670884.1,XP_002024216.2:XP_036670884.1,XP_002065756.1:XP_023178322.2,XP_002043629.1:XP_034657294.1,XP_002008742.1:XP_001985155.1,XP_016971101.1:XP_023178322.2,XP_016971101.1:XP_033159616.1,FBpp0428249:XP_002043629.1,XP_039486907.1:FBpp0428249,XP_002065756.1:XP_033159616.1,XP_002024216.2:XP_002095552.1,XP_017070599.1:XP_001973398.1,XP_017070599.1:XP_001354019.3,XP_033159616.1:XP_023178322.2,FBpp0428249:XP_022218036.2,XP_020801966.1:XP_016997042.2,XP_030571093.1:XP_002048488.1,XP_037721529.1:XP_017089550.2,XP_037721529.1:XP_036670884.1,FBpp0428249:XP_002085551.2,XP_030571093.1:XP_017121699.1,XP_034657294.1:XP_016997042.2,XP_020801966.1:XP_043650235.1,XP_002085551.2:XP_017089550.2,XP_002048488.1:XP_016997042.2,XP_020801966.1:XP_030571093.1,XP_016955135.1:XP_023178322.2,XP_016971101.1:XP_001354019.3,XP_002043629.1:XP_022218036.2,XP_002043629.1:XP_002085551.2,XP_002065756.1:XP_017070599.1,XP_030571093.1:XP_002024216.2,XP_002008742.1:XP_023178322.2,XP_017089550.2:XP_036670884.1,XP_020801966.1:XP_002095552.1,XP_034122901.1:XP_017089550.2,XP_017070599.1:XP_001958282.1,XP_002095552.1:XP_023178322.2,XP_034480421.1:XP_001958282.1,XP_001958282.1:XP_043650235.1,XP_020801966.1:XP_017059661.1,XP_002048488.1:XP_034122901.1,XP_001985155.1:XP_033159616.1,XP_017059661.1:XP_002048488.1,XP_020801966.1:XP_034122901.1,XP_017089550.2:XP_017070599.1,XP_017121699.1:XP_001973398.1,XP_002085551.2:XP_002024216.2,XP_020801966.1:XP_001973398.1,XP_034657294.1:XP_001973398.1,XP_022218036.2:XP_033159616.1,XP_022218036.2:XP_023178322.2,XP_017021233.1:XP_039486907.1,XP_016997042.2:XP_017956702.1,XP_037721529.1:XP_002048488.1,XP_017089550.2:XP_001354019.3,XP_034657294.1:XP_022218036.2,XP_043650235.1:XP_001354019.3,XP_034657294.1:XP_001985155.1,XP_002008742.1:XP_002043629.1,XP_020801966.1:XP_016971101.1,XP_017021233.1:XP_002085551.2,XP_002085551.2:XP_001973398.1,XP_017059661.1:XP_002095552.1,XP_034657294.1:XP_036670884.1,XP_017021233.1:XP_043650235.1,XP_016955135.1:XP_001958282.1,XP_017121699.1:XP_034480421.1,XP_034122901.1:XP_017070599.1,XP_002048488.1:XP_016955135.1,XP_017021233.1:XP_034122901.1,XP_036670884.1:XP_001958282.1,XP_034657294.1:XP_034480421.1,XP_037721529.1:XP_002095552.1,XP_017021233.1:XP_034657294.1,XP_002024216.2:XP_034480421.1,XP_034122901.1:XP_001354019.3,XP_002008742.1:XP_037721529.1,XP_017021233.1:XP_002048488.1,XP_002085551.2:XP_001958282.1,XP_016955135.1:XP_016997042.2,XP_002008742.1:XP_016971101.1,XP_020801966.1:XP_002043629.1,XP_037721529.1:XP_001958282.1,XP_034657294.1:XP_023178322.2,XP_037721529.1:XP_016955135.1,XP_022218036.2:XP_034480421.1,XP_022218036.2:XP_043650235.1,XP_017089550.2:XP_002095552.1,XP_030571093.1:XP_002085551.2,XP_034122901.1:XP_023178322.2,XP_002065756.1:XP_002024216.2,XP_020801966.1:FBpp0428249,XP_002065756.1:XP_017956702.1,XP_002008742.1:XP_017089550.2,XP_002024216.2:XP_016971101.1,XP_016971101.1:XP_017956702.1,XP_002024216.2:XP_022218036.2,XP_017021233.1:XP_036670884.1,XP_002008742.1:XP_001354019.3,XP_002008742.1:XP_016955135.1,XP_037721529.1:XP_034122901.1,XP_001985155.1:XP_034480421.1,XP_017070599.1:XP_017956702.1,XP_017021233.1:XP_017956702.1,XP_039486907.1:XP_016997042.2,XP_002095552.1:XP_001354019.3,XP_033159616.1:XP_001958282.1,XP_017956702.1:XP_043650235.1,XP_002085551.2:XP_017121699.1,XP_002085551.2:XP_023178322.2,XP_002065756.1:XP_022218036.2,XP_016955135.1:XP_017956702.1,XP_022218036.2:XP_016971101.1,XP_017089550.2:XP_033159616.1,XP_002024216.2:XP_017956702.1,XP_002008742.1:XP_002095552.1,XP_017059661.1:FBpp0428249,XP_034122901.1:XP_017121699.1,XP_002008742.1:XP_002024216.2,XP_017059661.1:XP_002043629.1,XP_002048488.1:XP_017089550.2,XP_017021233.1:XP_001354019.3,XP_002095552.1:XP_017956702.1,XP_034122901.1:XP_001985155.1,XP_037721529.1:XP_034480421.1,XP_037721529.1:XP_043650235.1,XP_034480421.1:XP_023178322.2,XP_022218036.2:XP_016955135.1,XP_017121699.1:XP_043650235.1,XP_002065756.1:XP_016955135.1,XP_002065756.1:XP_034480421.1,XP_022218036.2:XP_036670884.1,XP_034657294.1:XP_043650235.1,XP_016971101.1:XP_034480421.1,XP_017956702.1:XP_001973398.1,XP_039486907.1:XP_022218036.2,XP_020801966.1:XP_001985155.1,XP_002085551.2:XP_022218036.2,XP_036670884.1:XP_033159616.1,XP_030571093.1:XP_043650235.1,XP_001985155.1:XP_023178322.2,XP_034657294.1:XP_002048488.1,XP_020801966.1:XP_017121699.1,XP_037721529.1:XP_022218036.2,XP_016955135.1:XP_034480421.1,XP_039486907.1:XP_002065756.1,FBpp0428249:XP_017089550.2,XP_017021233.1:XP_016955135.1,XP_002008742.1:XP_033159616.1,XP_017059661.1:XP_023178322.2,XP_002024216.2:XP_001958282.1,XP_002043629.1:XP_034480421.1,XP_017021233.1:XP_017089550.2,XP_039486907.1:XP_034480421.1,XP_030571093.1:XP_001985155.1,XP_037721529.1:XP_034657294.1,XP_036670884.1:XP_016997042.2,XP_020801966.1:XP_037721529.1,XP_002065756.1:XP_001958282.1,XP_002085551.2:XP_016971101.1,XP_016971101.1:XP_001958282.1,XP_022218036.2:XP_001958282.1,FBpp0428249:XP_034122901.1,XP_002008742.1:XP_034657294.1,XP_036670884.1:XP_017956702.1,XP_002043629.1:XP_001985155.1,XP_002085551.2:XP_017070599.1,XP_020801966.1:XP_023178322.2,XP_039486907.1:XP_001985155.1,XP_017059661.1:XP_001985155.1,XP_017121699.1:XP_017956702.1,XP_002043629.1:XP_034122901.1,XP_002085551.2:XP_001354019.3,XP_002048488.1:XP_033159616.1,XP_017059661.1:XP_017121699.1,XP_034657294.1:XP_017956702.1,XP_002008742.1:XP_036670884.1,XP_017121699.1:XP_001354019.3,XP_002065756.1:XP_016997042.2,XP_030571093.1:XP_023178322.2,XP_030571093.1:XP_016971101.1,XP_002065756.1:XP_043650235.1,XP_020801966.1:XP_001354019.3,XP_030571093.1:XP_002065756.1,XP_002008742.1:XP_002085551.2,XP_002024216.2:XP_001354019.3,XP_034657294.1:XP_017070599.1,XP_017021233.1:XP_020801966.1,XP_039486907.1:XP_001958282.1,XP_033159616.1:XP_016997042.2,XP_020801966.1:XP_017070599.1,XP_002085551.2:XP_002095552.1,XP_017070599.1:XP_017121699.1,XP_017089550.2:XP_001973398.1,XP_017021233.1:XP_017121699.1,XP_002043629.1:XP_023178322.2,XP_039486907.1:XP_002048488.1,XP_016971101.1:XP_002095552.1,XP_030571093.1:XP_001354019.3,XP_034657294.1:XP_002065756.1,FBpp0428249:XP_033159616.1,XP_016955135.1:XP_043650235.1,XP_002024216.2:XP_023178322.2,XP_016971101.1:XP_036670884.1,XP_034122901.1:XP_016971101.1,XP_016955135.1:XP_002095552.1,XP_017021233.1:XP_017059661.1,XP_030571093.1:XP_002043629.1,XP_001985155.1:XP_001354019.3,XP_002065756.1:XP_001973398.1,XP_002095552.1:XP_043650235.1,XP_030571093.1:FBpp0428249,XP_034122901.1:XP_001973398.1,XP_036670884.1:XP_043650235.1,XP_030571093.1:XP_017089550.2,XP_001973398.1:XP_001354019.3,XP_039486907.1:XP_002043629.1,XP_002065756.1:XP_016971101.1,XP_016997042.2:XP_043650235.1,XP_020801966.1:XP_002048488.1,XP_017059661.1:XP_034122901.1,XP_034657294.1:XP_017121699.1,XP_002024216.2:XP_017121699.1,XP_020801966.1:XP_017089550.2,XP_030571093.1:XP_001958282.1,XP_002008742.1:XP_017956702.1,XP_034122901.1:XP_002095552.1,XP_002024216.2:XP_001985155.1,XP_034657294.1:XP_002024216.2,XP_037721529.1:XP_001354019.3,XP_017021233.1:XP_001973398.1,XP_002048488.1:XP_043650235.1,XP_002095552.1:XP_001973398.1,XP_017059661.1:XP_002085551.2,XP_030571093.1:XP_034122901.1,XP_016955135.1:XP_033159616.1,XP_034122901.1:XP_043650235.1,XP_039486907.1:XP_037721529.1,XP_017021233.1:XP_023178322.2,XP_034122901.1:XP_016997042.2,XP_017059661.1:XP_017089550.2,XP_002048488.1:XP_001985155.1,XP_001958282.1:XP_001973398.1,XP_016955135.1:XP_017070599.1,XP_001958282.1:XP_001354019.3,XP_002095552.1:XP_033159616.1,XP_020801966.1:XP_002024216.2,XP_020801966.1:XP_017956702.1,FBpp0428249:XP_002065756.1,XP_030571093.1:XP_037721529.1,XP_002085551.2:XP_034122901.1,XP_002043629.1:XP_001354019.3,XP_037721529.1:XP_033159616.1,XP_002048488.1:XP_001973398.1,XP_030571093.1:XP_002095552.1,XP_002008742.1:XP_016997042.2,FBpp0428249:XP_017070599.1,FBpp0428249:XP_001354019.3,XP_039486907.1:XP_017070599.1,XP_020801966.1:XP_022218036.2,XP_030571093.1:XP_036670884.1,XP_002043629.1:XP_017070599.1,FBpp0428249:XP_016955135.1,XP_037721529.1:XP_017121699.1,XP_017089550.2:XP_043650235.1,XP_017021233.1:XP_002043629.1,XP_017089550.2:XP_034480421.1,XP_034657294.1:XP_002095552.1,XP_034480421.1:XP_043650235.1,FBpp0428249:XP_002024216.2,XP_002048488.1:XP_023178322.2,XP_030571093.1:XP_016955135.1,XP_002095552.1:XP_017121699.1,XP_002043629.1:XP_002024216.2,XP_030571093.1:XP_022218036.2,XP_002085551.2:XP_043650235.1,XP_036670884.1:XP_002095552.1,FBpp0428249:XP_002095552.1,XP_034657294.1:XP_016955135.1,XP_002048488.1:XP_001354019.3,XP_020801966.1:XP_016955135.1,XP_020801966.1:XP_034480421.1,XP_016955135.1:XP_017121699.1,XP_037721529.1:XP_017956702.1,XP_034657294.1:XP_001354019.3,XP_036670884.1:XP_001973398.1,XP_002024216.2:XP_016955135.1,XP_039486907.1:XP_023178322.2,XP_002043629.1:XP_002048488.1,XP_002008742.1:XP_002065756.1,XP_002024216.2:XP_033159616.1,XP_039486907.1:XP_020801966.1,XP_017089550.2:XP_017956702.1,XP_022218036.2:XP_001973398.1,XP_034657294.1:XP_017089550.2,XP_022218036.2:XP_001354019.3,XP_034657294.1:XP_033159616.1,FBpp0428249:XP_002048488.1,XP_030571093.1:XP_017070599.1,XP_033159616.1:XP_017121699.1,XP_002008742.1:XP_043650235.1,XP_037721529.1:XP_016971101.1,XP_034480421.1:XP_017956702.1,XP_002024216.2:XP_001973398.1,XP_001985155.1:XP_017070599.1,XP_017059661.1:XP_016955135.1,XP_017021233.1:XP_001985155.1,XP_017059661.1:XP_034480421.1,XP_017059661.1:XP_043650235.1,XP_020801966.1:XP_001958282.1,XP_037721529.1:XP_017070599.1,XP_034480421.1:XP_001354019.3,XP_017021233.1:XP_037721529.1,XP_017059661.1:XP_036670884.1
1923	0DC0	4clique	FBpp0428248:XP_043650234.1,XP_020801965.1:XP_015043410.2,XP_016997041.2:XP_032599009.1,XP_030571078.1:XP_020801965.1,XP_015030426.1:XP_017956701.1,XP_017089549.2:XP_030571078.1,XP_037721528.1:XP_026833952.1,XP_014764690.1:XP_036670883.1,XP_030571078.1:XP_034480420.1,XP_039486906.1:XP_015018205.1,XP_030571078.1:XP_026849012.1,XP_020801965.1:XP_034657293.1,XP_016997041.2:XP_034657293.1,XP_014764690.1:XP_017956701.1,XP_017121698.1:XP_022218035.2,XP_014764690.1:XP_015018205.1,XP_017121698.1:XP_030571078.1,XP_023031962.1:XP_032599009.1,XP_034657293.1:XP_034480420.1,XP_039229462.1:XP_034657293.1,XP_037721528.1:XP_023178321.2,XP_015030426.1:XP_014764690.1,XP_015018205.1:XP_043650234.1,XP_033159615.1:XP_034122900.1,XP_016997041.2:XP_016971100.1,XP_015030426.1:FBpp0428248,XP_017121698.1:XP_017059660.1,XP_036670883.1:XP_023178321.2,XP_039486906.1:XP_026833952.1,XP_026833952.1:XP_016032563.1,XP_034657293.1:XP_017956701.1,XP_039229462.1:XP_016997041.2,XP_016997041.2:XP_014764690.1,XP_039229462.1:XP_032599009.1,XP_017021232.1:XP_034657293.1,XP_015030426.1:XP_023178321.2,XP_026833952.1:XP_043650234.1,XP_016997041.2:XP_015043410.2,XP_032599009.1:FBpp0428248,XP_037721528.1:FBpp0428248,XP_016955134.1:XP_026849012.1,XP_016032563.1:XP_015018205.1,XP_016997041.2:XP_015018205.1,XP_033159615.1:XP_015043410.2,XP_034657293.1:XP_043650234.1,XP_015030426.1:XP_017059660.1,XP_039486906.1:FBpp0428248,XP_022218035.2:XP_016955134.1,XP_039229462.1:XP_014764690.1,XP_017070598.1:XP_034657293.1,XP_015043410.2:XP_043650234.1,XP_030571078.1:XP_015043410.2,XP_016997041.2:XP_026833952.1,XP_032575642.1:XP_043650234.1,XP_032575642.1:XP_022218035.2,XP_016971100.1:XP_039486906.1,XP_030571078.1:XP_016032563.1,XP_016032563.1:XP_022218035.2,XP_017059660.1:XP_034122900.1,XP_015018205.1:XP_017021232.1,XP_022218035.2:FBpp0428248,XP_017089549.2:XP_015043410.2,XP_014764690.1:XP_016955134.1,XP_016997041.2:XP_023178321.2,XP_037721528.1:XP_017121698.1,XP_034122900.1:XP_026849012.1,XP_034480420.1:XP_023178321.2,XP_039229462.1:XP_023178321.2,XP_015030426.1:XP_015043410.2,XP_016997041.2:XP_017070598.1,XP_016032563.1:XP_026849012.1,XP_026833952.1:XP_017021232.1,XP_036670883.1:XP_034657293.1,XP_026833952.1:XP_026849012.1,XP_022218035.2:XP_023178321.2,XP_032599009.1:XP_033159615.1,XP_022218035.2:XP_034122900.1,XP_026833952.1:XP_020801965.1,XP_017070598.1:XP_015018205.1,XP_037721528.1:XP_015043410.2,XP_023031962.1:XP_039486906.1,XP_016997041.2:FBpp0428248,XP_026833952.1:XP_022218035.2,XP_020801965.1:XP_034122900.1,XP_032575642.1:XP_017059660.1,XP_016997041.2:XP_016955134.1,XP_014764690.1:XP_034122900.1,XP_017121698.1:XP_017070598.1,XP_039486906.1:XP_034657293.1,XP_017121698.1:XP_033159615.1,XP_016032563.1:XP_017956701.1,XP_020801965.1:XP_015018205.1,XP_023031962.1:XP_043650234.1,XP_015043410.2:XP_026849012.1,XP_032575642.1:XP_016971100.1,XP_015030426.1:XP_034122900.1,XP_039486906.1:XP_015043410.2,XP_014764690.1:XP_034657293.1,XP_016997041.2:XP_017956701.1,XP_015018205.1:XP_022218035.2,XP_017021232.1:FBpp0428248,XP_017089549.2:XP_017121698.1,XP_016955134.1:XP_023178321.2,XP_014764690.1:XP_026849012.1,XP_015043410.2:XP_022218035.2,XP_017021232.1:XP_026849012.1,XP_014764690.1:XP_034480420.1,XP_016971100.1:XP_017021232.1,XP_015018205.1:XP_017956701.1,XP_016971100.1:XP_026849012.1,XP_017089549.2:XP_016032563.1,XP_014764690.1:FBpp0428248,XP_017121698.1:XP_017021232.1,XP_032575642.1:XP_015043410.2,XP_020801965.1:XP_022218035.2,XP_026833952.1:XP_034122900.1,XP_017089549.2:XP_043650234.1,XP_017121698.1:XP_017956701.1,XP_022218035.2:XP_034480420.1,XP_039229462.1:XP_022218035.2,XP_033159615.1:XP_016032563.1,FBpp0428248:XP_017956701.1,XP_017070598.1:XP_016032563.1,XP_016971100.1:XP_022218035.2,XP_022218035.2:XP_026849012.1,XP_032599009.1:XP_026849012.1,XP_017089549.2:XP_015018205.1,XP_022218035.2:XP_034657293.1,XP_017059660.1:XP_016971100.1,XP_017070598.1:XP_034122900.1,XP_034122900.1:XP_023178321.2,XP_034480420.1:XP_026849012.1,XP_039229462.1:XP_026849012.1,XP_039229462.1:XP_016971100.1,XP_032575642.1:XP_032599009.1,XP_023031962.1:XP_016971100.1,XP_023031962.1:XP_017021232.1,XP_017059660.1:XP_034480420.1,XP_037721528.1:XP_016955134.1,XP_032599009.1:XP_016955134.1,XP_037721528.1:XP_036670883.1,XP_030571078.1:XP_017059660.1,XP_017059660.1:XP_015043410.2,XP_039486906.1:XP_023178321.2,XP_015030426.1:XP_033159615.1,XP_037721528.1:XP_016032563.1,XP_032599009.1:XP_020801965.1,XP_030571078.1:XP_016997041.2,XP_017070598.1:FBpp0428248,XP_032575642.1:XP_039486906.1,XP_023031962.1:XP_015043410.2,XP_014764690.1:XP_023178321.2,XP_017089549.2:XP_034657293.1,XP_016955134.1:XP_034657293.1,XP_034122900.1:XP_017956701.1,XP_015043410.2:XP_023178321.2,XP_017089549.2:XP_026849012.1,XP_032575642.1:XP_034657293.1,XP_017089549.2:XP_034480420.1,XP_017059660.1:XP_026833952.1,XP_037721528.1:XP_032599009.1,XP_020801965.1:XP_016032563.1,XP_039486906.1:XP_026849012.1,XP_032599009.1:XP_034122900.1,XP_015030426.1:XP_016971100.1,XP_017089549.2:XP_032575642.1,XP_032575642.1:XP_034480420.1,XP_036670883.1:FBpp0428248,XP_023031962.1:XP_033159615.1,XP_036670883.1:XP_020801965.1,XP_017121698.1:XP_015018205.1,XP_030571078.1:XP_014764690.1,XP_039229462.1:XP_036670883.1,XP_014764690.1:XP_015043410.2,XP_039229462.1:XP_015043410.2,XP_017089549.2:XP_016955134.1,XP_030571078.1:XP_039486906.1,XP_037721528.1:XP_016971100.1,XP_033159615.1:XP_034480420.1,XP_039229462.1:XP_033159615.1,XP_017059660.1:XP_023178321.2,XP_017121698.1:XP_036670883.1,XP_034122900.1:XP_034657293.1,XP_015018205.1:XP_016955134.1,XP_017059660.1:XP_039486906.1,XP_017121698.1:XP_026833952.1,XP_030571078.1:XP_023178321.2,XP_017121698.1:XP_016032563.1,XP_032575642.1:XP_015018205.1,XP_033159615.1:XP_017956701.1,XP_017059660.1:XP_016032563.1,XP_030571078.1:XP_034122900.1,XP_032599009.1:XP_036670883.1,XP_037721528.1:XP_030571078.1,XP_017059660.1:XP_043650234.1,XP_033159615.1:XP_017021232.1,XP_037721528.1:XP_034480420.1,XP_016971100.1:XP_033159615.1,XP_037721528.1:XP_020801965.1,XP_039229462.1:XP_034122900.1,XP_016997041.2:XP_043650234.1,XP_015030426.1:XP_032599009.1,XP_017089549.2:XP_023178321.2,XP_016971100.1:XP_043650234.1,XP_015030426.1:XP_036670883.1,XP_032575642.1:XP_017021232.1,XP_015043410.2:XP_034657293.1,XP_015018205.1:XP_034122900.1,XP_033159615.1:XP_043650234.1,XP_023031962.1:FBpp0428248,XP_032575642.1:XP_023178321.2,XP_017089549.2:XP_017021232.1,XP_017089549.2:XP_016971100.1,XP_017070598.1:XP_033159615.1,XP_030571078.1:XP_016955134.1,XP_017121698.1:XP_016971100.1,XP_014764690.1:XP_020801965.1,XP_033159615.1:XP_023178321.2,XP_039229462.1:XP_032575642.1,XP_032575642.1:XP_016032563.1,XP_039229462.1:XP_016955134.1,XP_023031962.1:XP_022218035.2,XP_030571078.1:XP_017021232.1,XP_017059660.1:XP_034657293.1,XP_033159615.1:XP_026833952.1,XP_039486906.1:XP_034122900.1,XP_017059660.1:XP_026849012.1,XP_017956701.1:XP_043650234.1,XP_023031962.1:XP_020801965.1,XP_036670883.1:XP_033159615.1,XP_017059660.1:XP_017021232.1,XP_017089549.2:XP_015030426.1,XP_030571078.1:XP_034657293.1,XP_039229462.1:XP_017121698.1,XP_023031962.1:XP_016997041.2,XP_016997041.2:XP_026849012.1,XP_033159615.1:XP_015018205.1,XP_034122900.1:XP_043650234.1,XP_016997041.2:XP_034480420.1,XP_036670883.1:XP_034122900.1,XP_017121698.1:XP_023031962.1,XP_030571078.1:XP_032599009.1,XP_023031962.1:XP_015030426.1,XP_017089549.2:XP_026833952.1,XP_016997041.2:XP_022218035.2,XP_017070598.1:XP_039486906.1,XP_017121698.1:XP_034657293.1,XP_033159615.1:XP_039486906.1,XP_043650234.1:XP_026849012.1,XP_017059660.1:XP_015018205.1,XP_015043410.2:XP_017021232.1,XP_017121698.1:XP_015043410.2,XP_014764690.1:XP_033159615.1,XP_039486906.1:XP_016955134.1,XP_017070598.1:XP_043650234.1,XP_039229462.1:XP_015030426.1,XP_017089549.2:XP_039486906.1,XP_022218035.2:XP_017956701.1,XP_015030426.1:XP_016997041.2,XP_030571078.1:XP_015018205.1,XP_017121698.1:XP_014764690.1,XP_014764690.1:XP_017021232.1,XP_032575642.1:XP_017070598.1,XP_014764690.1:XP_016971100.1,XP_020801965.1:FBpp0428248,XP_016955134.1:XP_043650234.1,XP_033159615.1:XP_034657293.1,XP_017121698.1:XP_015030426.1,XP_017121698.1:XP_039486906.1,XP_016032563.1:XP_034480420.1,XP_039486906.1:XP_017021232.1,FBpp0428248:XP_034480420.1,XP_037721528.1:XP_016997041.2,XP_016971100.1:XP_015018205.1,XP_017956701.1:XP_026849012.1,XP_015043410.2:FBpp0428248,XP_023031962.1:XP_017070598.1,XP_023031962.1:XP_023178321.2,XP_032575642.1:FBpp0428248,XP_039486906.1:XP_017956701.1,XP_016955134.1:XP_034480420.1,XP_037721528.1:XP_017059660.1,XP_032599009.1:XP_026833952.1,XP_016971100.1:XP_034122900.1,XP_023031962.1:XP_034122900.1,XP_017021232.1:XP_034122900.1,XP_039229462.1:XP_017070598.1,XP_037721528.1:XP_023031962.1,XP_015018205.1:XP_015043410.2,XP_017070598.1:XP_022218035.2,XP_016997041.2:XP_039486906.1,XP_015043410.2:XP_017956701.1,XP_032575642.1:XP_017956701.1,XP_039486906.1:XP_020801965.1,XP_015043410.2:XP_034122900.1,XP_017089549.2:XP_017059660.1,XP_032599009.1:XP_015043410.2,XP_016997041.2:XP_016032563.1,XP_014764690.1:XP_026833952.1,XP_039229462.1:XP_026833952.1,XP_026833952.1:XP_015043410.2,XP_017070598.1:XP_026849012.1,XP_014764690.1:XP_032599009.1,XP_017121698.1:XP_023178321.2,XP_016971100.1:XP_017070598.1,XP_017059660.1:XP_016955134.1,XP_032575642.1:XP_016997041.2,XP_023031962.1:XP_017956701.1,XP_016971100.1:XP_023178321.2,XP_034122900.1:XP_034480420.1,XP_026849012.1:XP_023178321.2,XP_026833952.1:XP_015018205.1,XP_023031962.1:XP_016955134.1,XP_017021232.1:XP_016955134.1,XP_039229462.1:XP_017956701.1,XP_017089549.2:XP_033159615.1,XP_017121698.1:XP_043650234.1,XP_023031962.1:XP_032575642.1,FBpp0428248:XP_023178321.2,XP_017070598.1:XP_015043410.2,XP_032575642.1:XP_033159615.1,XP_017089549.2:XP_023031962.1,XP_030571078.1:XP_043650234.1,XP_016032563.1:FBpp0428248,XP_039229462.1:FBpp0428248,XP_039229462.1:XP_020801965.1,XP_023031962.1:XP_034657293.1,XP_015018205.1:XP_026849012.1,XP_016971100.1:XP_017956701.1,XP_016032563.1:XP_016955134.1,XP_032599009.1:XP_017059660.1,XP_014764690.1:XP_043650234.1,XP_015043410.2:XP_034480420.1,XP_014764690.1:XP_022218035.2,XP_017070598.1:XP_026833952.1,XP_015018205.1:FBpp0428248,XP_030571078.1:XP_023031962.1,XP_022218035.2:XP_017021232.1,XP_017121698.1:XP_032599009.1,XP_026833952.1:XP_023178321.2,XP_015030426.1:XP_043650234.1,XP_036670883.1:XP_039486906.1,XP_036670883.1:XP_017070598.1,XP_020801965.1:XP_026849012.1,XP_017121698.1:XP_034480420.1,XP_039229462.1:XP_017021232.1,XP_039486906.1:XP_016032563.1,XP_017021232.1:XP_034480420.1,XP_039229462.1:XP_023031962.1,XP_037721528.1:XP_033159615.1,XP_016997041.2:XP_017021232.1,XP_016971100.1:XP_034480420.1,XP_037721528.1:XP_032575642.1,XP_015018205.1:XP_023178321.2,XP_039229462.1:XP_017059660.1,XP_016997041.2:XP_020801965.1,XP_032599009.1:XP_043650234.1,XP_032599009.1:XP_022218035.2,XP_037721528.1:XP_043650234.1,XP_026833952.1:XP_016955134.1,XP_016971100.1:XP_034657293.1,XP_023031962.1:XP_015018205.1,FBpp0428248:XP_034122900.1,XP_036670883.1:XP_026833952.1,XP_034657293.1:XP_026849012.1,XP_016032563.1:XP_034122900.1,XP_026833952.1:XP_017956701.1,XP_020801965.1:XP_017956701.1,FBpp0428248:XP_034657293.1,XP_032575642.1:XP_026849012.1,XP_036670883.1:XP_017956701.1,FBpp0428248:XP_026849012.1,XP_017070598.1:XP_016955134.1,XP_036670883.1:XP_022218035.2,XP_032575642.1:XP_036670883.1,XP_039229462.1:XP_016032563.1,XP_015030426.1:XP_017021232.1,XP_034657293.1:XP_023178321.2,XP_017089549.2:XP_020801965.1,XP_020801965.1:XP_016955134.1,XP_020801965.1:XP_043650234.1,XP_016955134.1:FBpp0428248,XP_036670883.1:XP_034480420.1,XP_016997041.2:XP_034122900.1,XP_017089549.2:XP_022218035.2,XP_017059660.1:XP_033159615.1,XP_036670883.1:XP_017021232.1,XP_015030426.1:XP_032575642.1,XP_036670883.1:XP_026849012.1,XP_026833952.1:XP_034657293.1,XP_023031962.1:XP_036670883.1,XP_036670883.1:XP_016971100.1,XP_017070598.1:XP_020801965.1,XP_033159615.1:XP_020801965.1,XP_017121698.1:XP_034122900.1,XP_016997041.2:XP_033159615.1,XP_037721528.1:XP_017021232.1,XP_015030426.1:XP_016955134.1,XP_037721528.1:XP_026849012.1,XP_039486906.1:XP_022218035.2,XP_030571078.1:XP_033159615.1,XP_016971100.1:XP_026833952.1,XP_039229462.1:XP_039486906.1,XP_016971100.1:XP_016032563.1,XP_016955134.1:XP_017956701.1,XP_015018205.1:XP_034657293.1,XP_037721528.1:XP_022218035.2,XP_017059660.1:XP_036670883.1,XP_017070598.1:XP_017021232.1,XP_030571078.1:XP_026833952.1,XP_032599009.1:XP_016032563.1,XP_017021232.1:XP_043650234.1,XP_037721528.1:XP_015030426.1,XP_017121698.1:XP_016955134.1,XP_015030426.1:XP_022218035.2,XP_014764690.1:XP_039486906.1,XP_016971100.1:FBpp0428248,XP_037721528.1:XP_015018205.1,XP_015030426.1:XP_020801965.1,XP_032599009.1:XP_015018205.1,XP_017121698.1:FBpp0428248,XP_015030426.1:XP_039486906.1,XP_039229462.1:XP_034480420.1,XP_036670883.1:XP_015043410.2,XP_037721528.1:XP_034122900.1,XP_015030426.1:XP_026849012.1,XP_016997041.2:XP_017059660.1,XP_032575642.1:XP_016955134.1,XP_036670883.1:XP_016032563.1,XP_030571078.1:FBpp0428248,XP_016032563.1:XP_043650234.1,XP_017021232.1:XP_017956701.1,XP_039229462.1:XP_030571078.1,XP_039229462.1:XP_043650234.1,XP_015030426.1:XP_015018205.1,XP_030571078.1:XP_016971100.1,XP_037721528.1:XP_039486906.1,XP_017089549.2:XP_017956701.1,XP_032599009.1:XP_017021232.1,XP_016032563.1:XP_023178321.2,XP_032599009.1:XP_016971100.1,XP_016971100.1:XP_020801965.1,XP_017121698.1:XP_016997041.2,XP_020801965.1:XP_017021232.1,XP_023031962.1:XP_017059660.1,XP_017121698.1:XP_020801965.1,XP_037721528.1:XP_017070598.1,XP_023031962.1:XP_034480420.1,XP_032599009.1:XP_034657293.1,XP_017070598.1:XP_017956701.1,XP_016955134.1:XP_034122900.1,XP_023031962.1:XP_026849012.1,XP_026833952.1:FBpp0428248,XP_017059660.1:XP_020801965.1,XP_014764690.1:XP_017059660.1,XP_032575642.1:XP_034122900.1,XP_017089549.2:XP_032599009.1,XP_032599009.1:XP_034480420.1,XP_017059660.1:XP_022218035.2,XP_017089549.2:XP_037721528.1,XP_032575642.1:XP_026833952.1,XP_017089549.2:XP_034122900.1,XP_016971100.1:XP_015043410.2,XP_017089549.2:XP_017070598.1,XP_030571078.1:XP_015030426.1,XP_017956701.1:XP_034480420.1,XP_039486906.1:XP_043650234.1,XP_039229462.1:XP_015018205.1,XP_032599009.1:XP_017956701.1,XP_015030426.1:XP_016032563.1,XP_037721528.1:XP_017956701.1,XP_023031962.1:XP_014764690.1,XP_030571078.1:XP_036670883.1,XP_036670883.1:XP_043650234.1,XP_036670883.1:XP_016955134.1,XP_022218035.2:XP_043650234.1,XP_014764690.1:XP_016032563.1,XP_032575642.1:XP_014764690.1,XP_016032563.1:XP_015043410.2,XP_017089549.2:XP_036670883.1,XP_034480420.1:XP_043650234.1,XP_032575642.1:XP_020801965.1,XP_017059660.1:XP_017070598.1,XP_032599009.1:XP_039486906.1,XP_016032563.1:XP_034657293.1,XP_017070598.1:XP_034480420.1,XP_020801965.1:XP_023178321.2,XP_023031962.1:XP_026833952.1,XP_016032563.1:XP_017021232.1,XP_039486906.1:XP_034480420.1,XP_030571078.1:XP_017070598.1,XP_033159615.1:XP_022218035.2,XP_032599009.1:XP_023178321.2,XP_023031962.1:XP_016032563.1,XP_032599009.1:XP_017070598.1,XP_037721528.1:XP_034657293.1,XP_017059660.1:FBpp0428248,XP_017089549.2:XP_016997041.2,XP_017956701.1:XP_023178321.2,XP_026833952.1:XP_034480420.1,XP_033159615.1:XP_026849012.1,XP_037721528.1:XP_014764690.1,XP_039229462.1:XP_037721528.1,XP_015030426.1:XP_017070598.1,XP_016997041.2:XP_036670883.1,XP_017021232.1:XP_023178321.2,XP_015030426.1:XP_034657293.1,XP_016971100.1:XP_016955134.1,XP_017059660.1:XP_017956701.1,XP_033159615.1:FBpp0428248,XP_017121698.1:XP_032575642.1,XP_014764690.1:XP_017070598.1,XP_015018205.1:XP_034480420.1,XP_015030426.1:XP_034480420.1,XP_030571078.1:XP_017956701.1,XP_036670883.1:XP_015018205.1,XP_033159615.1:XP_016955134.1,XP_043650234.1:XP_023178321.2,XP_015030426.1:XP_026833952.1,XP_015043410.2:XP_016955134.1,XP_039229462.1:XP_017089549.2,XP_017089549.2:XP_014764690.1,XP_030571078.1:XP_022218035.2,XP_017089549.2:FBpp0428248,XP_030571078.1:XP_032575642.1,XP_017070598.1:XP_023178321.2,XP_020801965.1:XP_034480420.1,XP_017121698.1:XP_026849012.1
1924	0DC1	4clique	XP_001985284.2:XP_034657720.1,XP_020798784.1:XP_034482252.1,XP_016969576.1:XP_002048089.1,XP_017098388.1:XP_002068083.2,XP_001353006.3:XP_030571400.1,XP_039489406.1:XP_002040708.2,XP_016032721.1:XP_002008298.1,XP_002095425.2:XP_034657720.1,XP_017053450.1:XP_002008298.1,XP_020798784.1:XP_043648088.1,XP_030243038.1:XP_016969576.1,XP_002008298.1:XP_043648088.1,XP_001985284.2:XP_037721764.1,XP_016032721.1:XP_043648088.1,XP_002040708.2:XP_002068083.2,XP_022212945.1:XP_034482252.1,XP_001985284.2:XP_032310823.1,XP_030571400.1:XP_016933511.1,XP_030243038.1:XP_043648088.1,XP_001353006.3:XP_043648088.1,XP_022212945.1:XP_017023032.1,XP_002095425.2:XP_034482252.1,XP_016955544.1:XP_017098388.1,XP_030243038.1:XP_026849336.1,XP_017080507.1:XP_017098388.1,XP_001353006.3:XP_016032721.1,XP_001353006.3:XP_002008298.1,XP_002095425.2:XP_020798784.1,XP_017003913.1:XP_002008298.1,XP_034122303.1:XP_030571400.1,XP_001985284.2:XP_020798784.1,XP_016955544.1:XP_032310823.1,XP_002048089.1:XP_016933511.1,XP_017122362.1:XP_033160796.1,XP_017023032.1:XP_016933511.1,FBpp0428245:XP_002048089.1,XP_033160796.1:XP_030571400.1,XP_002008298.1:XP_002068083.2,XP_020798784.1:XP_037721764.1,XP_001985284.2:XP_033160796.1,XP_017122362.1:XP_017098388.1,XP_017003913.1:XP_023180187.1,XP_033160796.1:XP_002040708.2,XP_001973529.2:FBpp0428245,XP_022212945.1:XP_023180187.1,XP_002095425.2:XP_034122303.1,XP_017003913.1:XP_001353006.3,XP_002068083.2:XP_023180187.1,XP_033160796.1:XP_043648088.1,XP_030243038.1:XP_001973529.2,FBpp0428245:XP_034482252.1,XP_034122303.1:XP_002008298.1,XP_017023032.1:FBpp0428245,XP_016955544.1:XP_002040708.2,XP_030243038.1:XP_017098388.1,XP_033160796.1:XP_002008298.1,XP_039489406.1:XP_043648088.1,XP_001353006.3:XP_017098388.1,XP_032310823.1:XP_030571400.1,XP_039489406.1:XP_016969576.1,XP_020798784.1:XP_017098388.1,XP_017023032.1:XP_023180187.1,XP_001973529.2:XP_016933511.1,XP_033160796.1:XP_034482252.1,XP_001985284.2:XP_002068083.2,XP_016969576.1:FBpp0428245,XP_017053450.1:XP_002040708.2,XP_017053450.1:XP_034482252.1,XP_034122303.1:XP_001353006.3,XP_022212945.1:XP_037721764.1,XP_022212945.1:XP_002048089.1,XP_030571400.1:XP_034657720.1,XP_026849336.1:XP_034482252.1,XP_043648088.1:XP_023180187.1,XP_034122303.1:XP_017003913.1,XP_032310823.1:XP_043648088.1,XP_001353006.3:XP_034657720.1,XP_039489406.1:XP_026849336.1,XP_016032721.1:XP_030571400.1,XP_017053450.1:XP_030571400.1,XP_016969576.1:XP_023180187.1,XP_039489406.1:XP_002095425.2,XP_017080507.1:XP_022212945.1,XP_002095425.2:XP_016955544.1,XP_022212945.1:XP_001973529.2,XP_032310823.1:XP_002008298.1,XP_039489406.1:XP_032310823.1,XP_039489406.1:XP_002048089.1,XP_043648088.1:XP_030571400.1,XP_030243038.1:XP_016933511.1,XP_016955544.1:XP_034482252.1,XP_034122303.1:XP_016933511.1,XP_001973529.2:XP_023180187.1,XP_017080507.1:XP_034482252.1,XP_043648088.1:XP_034657720.1,XP_001985284.2:XP_023180187.1,XP_001353006.3:XP_032310823.1,XP_017122362.1:XP_016969576.1,XP_016955544.1:XP_002008298.1,XP_002095425.2:XP_016032721.1,XP_017080507.1:XP_016969576.1,XP_002095425.2:XP_017053450.1,XP_002008298.1:XP_034657720.1,XP_016955544.1:XP_016969576.1,XP_017053450.1:XP_001985284.2,XP_001985284.2:XP_016032721.1,XP_030243038.1:XP_017023032.1,XP_002048089.1:XP_043648088.1,XP_043648088.1:XP_037721764.1,XP_017003913.1:XP_030571400.1,XP_002068083.2:XP_016933511.1,XP_016955544.1:XP_043648088.1,XP_016969576.1:XP_037721764.1,XP_002095425.2:XP_017122362.1,XP_017122362.1:XP_002048089.1,XP_030571400.1:XP_002068083.2,XP_017080507.1:XP_026849336.1,XP_017003913.1:XP_016933511.1,XP_001973529.2:XP_032310823.1,XP_016969576.1:XP_016032721.1,XP_001973529.2:XP_037721764.1,XP_034122303.1:XP_017098388.1,XP_016955544.1:XP_001985284.2,FBpp0428245:XP_017098388.1,XP_032310823.1:XP_026849336.1,XP_030243038.1:XP_022212945.1,XP_022212945.1:XP_001353006.3,XP_017080507.1:XP_001973529.2,XP_033160796.1:XP_032310823.1,XP_002095425.2:XP_030243038.1,XP_017003913.1:XP_016032721.1,XP_016032721.1:XP_017023032.1,XP_034122303.1:XP_002040708.2,XP_001985284.2:XP_030243038.1,XP_001973529.2:XP_034657720.1,XP_017122362.1:XP_030571400.1,XP_020798784.1:XP_002008298.1,XP_017122362.1:XP_030243038.1,XP_033160796.1:XP_017098388.1,XP_002048089.1:XP_017098388.1,XP_017122362.1:XP_002040708.2,XP_016032721.1:XP_016933511.1,XP_017053450.1:XP_017098388.1,XP_026849336.1:XP_017098388.1,XP_001973529.2:XP_017098388.1,XP_030243038.1:XP_002040708.2,XP_034122303.1:XP_001985284.2,XP_020798784.1:XP_030571400.1,XP_030243038.1:FBpp0428245,XP_002040708.2:FBpp0428245,XP_039489406.1:XP_001353006.3,XP_001353006.3:FBpp0428245,XP_017122362.1:XP_017053450.1,XP_039489406.1:XP_030243038.1,XP_034122303.1:XP_016969576.1,XP_016032721.1:XP_017098388.1,XP_017080507.1:XP_017003913.1,XP_026849336.1:XP_016933511.1,XP_001985284.2:XP_002048089.1,XP_016955544.1:XP_030571400.1,XP_026849336.1:XP_002068083.2,XP_017122362.1:XP_016955544.1,XP_034122303.1:XP_017023032.1,XP_016032721.1:XP_002040708.2,XP_032310823.1:XP_002048089.1,XP_039489406.1:XP_017122362.1,XP_001973529.2:XP_002008298.1,XP_001985284.2:XP_034482252.1,XP_002008298.1:FBpp0428245,XP_033160796.1:XP_002068083.2,XP_034122303.1:XP_034482252.1,XP_002095425.2:FBpp0428245,XP_017122362.1:XP_017023032.1,XP_039489406.1:XP_017053450.1,XP_034122303.1:XP_020798784.1,XP_001985284.2:XP_030571400.1,XP_016955544.1:XP_023180187.1,XP_033160796.1:XP_016933511.1,XP_017003913.1:XP_017098388.1,XP_022212945.1:XP_034657720.1,XP_017080507.1:XP_016032721.1,XP_016955544.1:XP_001353006.3,XP_017122362.1:XP_043648088.1,XP_001353006.3:XP_037721764.1,XP_022212945.1:XP_002040708.2,XP_017053450.1:XP_022212945.1,XP_034122303.1:XP_002068083.2,XP_002048089.1:XP_034482252.1,XP_016032721.1:XP_002048089.1,XP_016032721.1:XP_032310823.1,XP_001985284.2:XP_043648088.1,XP_016032721.1:XP_037721764.1,XP_030243038.1:XP_017003913.1,XP_017122362.1:XP_002008298.1,XP_001353006.3:XP_017023032.1,XP_030243038.1:XP_001353006.3,XP_016955544.1:XP_017080507.1,XP_039489406.1:XP_030571400.1,XP_039489406.1:FBpp0428245,XP_016032721.1:XP_026849336.1,XP_001973529.2:XP_034482252.1,XP_001985284.2:XP_002008298.1,XP_017003913.1:XP_020798784.1,XP_016969576.1:XP_043648088.1,XP_016955544.1:XP_037721764.1,XP_001973529.2:XP_017023032.1,XP_016032721.1:XP_034657720.1,XP_001353006.3:XP_020798784.1,XP_017080507.1:XP_001985284.2,XP_001353006.3:XP_016969576.1,FBpp0428245:XP_023180187.1,XP_022212945.1:XP_002008298.1,XP_016955544.1:XP_026849336.1,XP_002095425.2:XP_022212945.1,XP_016955544.1:XP_001973529.2,XP_017003913.1:XP_002068083.2,XP_017003913.1:XP_002048089.1,XP_017023032.1:XP_043648088.1,XP_016032721.1:XP_034482252.1,FBpp0428245:XP_034657720.1,XP_002048089.1:XP_002068083.2,XP_017122362.1:XP_020798784.1,XP_002095425.2:XP_001353006.3,XP_016032721.1:XP_020798784.1,XP_017053450.1:FBpp0428245,XP_017053450.1:XP_001973529.2,XP_001985284.2:XP_001973529.2,XP_030243038.1:XP_034657720.1,XP_026849336.1:FBpp0428245,XP_022212945.1:XP_016969576.1,XP_017080507.1:XP_034122303.1,XP_034482252.1:XP_016933511.1,FBpp0428245:XP_037721764.1,XP_016955544.1:XP_034122303.1,XP_001985284.2:XP_017098388.1,XP_032310823.1:FBpp0428245,XP_016955544.1:XP_020798784.1,XP_016032721.1:XP_002068083.2,XP_034122303.1:XP_002048089.1,XP_034122303.1:XP_032310823.1,XP_017003913.1:XP_043648088.1,XP_016955544.1:FBpp0428245,XP_034122303.1:XP_037721764.1,XP_030243038.1:XP_037721764.1,XP_039489406.1:XP_016933511.1,XP_030243038.1:XP_032310823.1,XP_017080507.1:FBpp0428245,XP_017053450.1:XP_033160796.1,XP_001353006.3:XP_002068083.2,XP_001973529.2:XP_030571400.1,XP_017003913.1:XP_034482252.1,XP_017122362.1:XP_034657720.1,XP_033160796.1:XP_002048089.1,FBpp0428245:XP_030571400.1,XP_034122303.1:XP_026849336.1,XP_039489406.1:XP_020798784.1,XP_017053450.1:XP_034122303.1,XP_039489406.1:XP_017023032.1,XP_017003913.1:XP_001973529.2,XP_034122303.1:XP_034657720.1,XP_001973529.2:XP_002040708.2,XP_039489406.1:XP_017003913.1,XP_032310823.1:XP_016933511.1,XP_016955544.1:XP_033160796.1,XP_017122362.1:XP_037721764.1,XP_017122362.1:XP_032310823.1,XP_016955544.1:XP_017003913.1,XP_001973529.2:XP_002068083.2,FBpp0428245:XP_043648088.1,XP_001973529.2:XP_002048089.1,XP_001985284.2:XP_016933511.1,XP_026849336.1:XP_002048089.1,XP_001353006.3:XP_023180187.1,XP_017053450.1:XP_002068083.2,XP_017122362.1:XP_017080507.1,XP_033160796.1:XP_017023032.1,XP_030243038.1:XP_023180187.1,XP_030243038.1:XP_033160796.1,XP_002008298.1:XP_017098388.1,XP_033160796.1:XP_016032721.1,XP_016032721.1:XP_023180187.1,XP_039489406.1:XP_002008298.1,XP_017023032.1:XP_026849336.1,XP_017053450.1:XP_017003913.1,XP_017053450.1:XP_001353006.3,XP_017122362.1:XP_001353006.3,XP_002095425.2:XP_001973529.2,XP_016955544.1:XP_022212945.1,XP_039489406.1:XP_016032721.1,XP_026849336.1:XP_030571400.1,XP_017080507.1:XP_002068083.2,XP_002040708.2:XP_002008298.1,XP_017122362.1:XP_023180187.1,XP_016955544.1:XP_016032721.1,XP_022212945.1:XP_030571400.1,XP_001985284.2:XP_016969576.1,FBpp0428245:XP_002068083.2,XP_017122362.1:XP_022212945.1,XP_002040708.2:XP_043648088.1,XP_039489406.1:XP_017080507.1,XP_039489406.1:XP_016955544.1,XP_017003913.1:XP_033160796.1,XP_001985284.2:XP_022212945.1,XP_016969576.1:XP_001973529.2,XP_026849336.1:XP_043648088.1,XP_001985284.2:XP_026849336.1,XP_017053450.1:XP_016032721.1,XP_017098388.1:XP_016933511.1,XP_002095425.2:XP_001985284.2,XP_001353006.3:XP_002040708.2,XP_002008298.1:XP_026849336.1,XP_002040708.2:XP_030571400.1,XP_030243038.1:XP_020798784.1,XP_017098388.1:XP_023180187.1,XP_020798784.1:XP_017023032.1,XP_002095425.2:XP_002008298.1,XP_017053450.1:XP_034657720.1,XP_016955544.1:XP_017053450.1,XP_016969576.1:XP_017023032.1,XP_022212945.1:XP_020798784.1,XP_039489406.1:XP_033160796.1,XP_017122362.1:XP_002068083.2,XP_002095425.2:XP_043648088.1,XP_034122303.1:XP_033160796.1,XP_034122303.1:XP_023180187.1,XP_017053450.1:XP_032310823.1,XP_017122362.1:XP_016933511.1,XP_016955544.1:XP_034657720.1,XP_002095425.2:XP_017003913.1,XP_016969576.1:XP_016933511.1,XP_002095425.2:XP_017023032.1,XP_017122362.1:FBpp0428245,XP_017053450.1:XP_020798784.1,XP_039489406.1:XP_034122303.1,XP_043648088.1:XP_016933511.1,XP_017098388.1:XP_037721764.1,XP_001973529.2:XP_026849336.1,XP_001985284.2:FBpp0428245,XP_002008298.1:XP_034482252.1,XP_016969576.1:XP_002068083.2,XP_034122303.1:FBpp0428245,XP_033160796.1:XP_034657720.1,XP_001973529.2:XP_033160796.1,XP_001353006.3:XP_016933511.1,XP_017003913.1:XP_016969576.1,XP_017098388.1:XP_030571400.1,XP_017023032.1:XP_002068083.2,XP_017080507.1:XP_020798784.1,XP_030243038.1:XP_002048089.1,XP_033160796.1:XP_037721764.1,XP_002048089.1:XP_037721764.1,XP_020798784.1:FBpp0428245,XP_001973529.2:XP_020798784.1,XP_034122303.1:XP_016032721.1,XP_032310823.1:XP_002068083.2,XP_017003913.1:XP_017023032.1,XP_017122362.1:XP_026849336.1,XP_017080507.1:XP_033160796.1,XP_017080507.1:XP_002048089.1,XP_022212945.1:XP_016933511.1,XP_039489406.1:XP_034482252.1,XP_022212945.1:FBpp0428245,XP_039489406.1:XP_022212945.1,XP_033160796.1:XP_020798784.1,XP_002068083.2:XP_034657720.1,XP_001353006.3:XP_033160796.1,XP_034482252.1:XP_023180187.1,XP_034122303.1:XP_022212945.1,XP_017053450.1:XP_002048089.1,XP_001353006.3:XP_026849336.1,XP_002048089.1:XP_023180187.1,XP_002095425.2:XP_002040708.2,XP_037721764.1:XP_023180187.1,XP_039489406.1:XP_034657720.1,XP_001985284.2:XP_017023032.1,XP_017053450.1:XP_017023032.1,XP_001985284.2:XP_017003913.1,XP_002008298.1:XP_030571400.1,XP_022212945.1:XP_033160796.1,XP_001985284.2:XP_002040708.2,XP_034122303.1:XP_030243038.1,XP_016955544.1:XP_002068083.2,XP_002095425.2:XP_030571400.1,XP_016032721.1:FBpp0428245,XP_017080507.1:XP_023180187.1,XP_034482252.1:XP_034657720.1,XP_034657720.1:XP_023180187.1,XP_020798784.1:XP_002068083.2,XP_001973529.2:XP_043648088.1,XP_016969576.1:XP_026849336.1,XP_017080507.1:XP_001353006.3,XP_030571400.1:XP_023180187.1,XP_016969576.1:XP_002040708.2,XP_016955544.1:XP_017023032.1,XP_020798784.1:XP_016933511.1,XP_017053450.1:XP_043648088.1,XP_030243038.1:XP_002068083.2,FBpp0428245:XP_016933511.1,XP_017023032.1:XP_002048089.1,XP_034482252.1:XP_037721764.1,XP_022212945.1:XP_026849336.1,XP_032310823.1:XP_034482252.1,XP_016969576.1:XP_030571400.1,XP_002095425.2:XP_002048089.1,XP_017053450.1:XP_023180187.1,XP_032310823.1:XP_023180187.1,XP_017003913.1:XP_002040708.2,XP_002040708.2:XP_017023032.1,XP_022212945.1:XP_032310823.1,XP_002095425.2:XP_026849336.1,XP_039489406.1:XP_001973529.2,XP_017023032.1:XP_034482252.1,XP_017003913.1:FBpp0428245,XP_030571400.1:XP_034482252.1,XP_026849336.1:XP_034657720.1,XP_017080507.1:XP_037721764.1,XP_017080507.1:XP_043648088.1,XP_001353006.3:XP_001973529.2,XP_017122362.1:XP_016032721.1,XP_017023032.1:XP_030571400.1,XP_037721764.1:XP_034657720.1,XP_002040708.2:XP_016933511.1,XP_032310823.1:XP_034657720.1,XP_039489406.1:XP_023180187.1,XP_017053450.1:XP_017080507.1,XP_002095425.2:XP_016969576.1,XP_002048089.1:XP_030571400.1,XP_033160796.1:FBpp0428245,XP_016969576.1:XP_034482252.1,XP_026849336.1:XP_037721764.1,XP_017080507.1:XP_034657720.1,XP_022212945.1:XP_016032721.1,XP_016969576.1:XP_002008298.1,XP_043648088.1:XP_034482252.1,XP_016969576.1:XP_020798784.1,XP_002040708.2:XP_002048089.1,XP_039489406.1:XP_017098388.1,XP_017053450.1:XP_037721764.1,XP_033160796.1:XP_023180187.1,XP_043648088.1:XP_002068083.2,XP_032310823.1:XP_037721764.1,XP_017053450.1:XP_030243038.1,XP_030243038.1:XP_016032721.1,XP_022212945.1:XP_043648088.1,XP_020798784.1:XP_034657720.1,XP_017080507.1:XP_032310823.1,XP_002008298.1:XP_017023032.1,XP_017122362.1:XP_017003913.1,XP_030243038.1:XP_002008298.1,XP_020798784.1:XP_026849336.1,XP_034122303.1:XP_001973529.2,XP_002095425.2:XP_016933511.1,XP_002040708.2:XP_017098388.1,XP_016955544.1:XP_030243038.1,XP_039489406.1:XP_002068083.2,XP_017080507.1:XP_030243038.1,XP_020798784.1:XP_032310823.1,XP_020798784.1:XP_002048089.1,XP_017003913.1:XP_022212945.1,XP_002095425.2:XP_002068083.2,XP_033160796.1:XP_026849336.1,XP_002068083.2:XP_034482252.1,XP_017098388.1:XP_034657720.1,XP_002008298.1:XP_016933511.1,XP_022212945.1:XP_002068083.2,XP_017122362.1:XP_001985284.2,XP_022212945.1:XP_017098388.1,XP_002040708.2:XP_020798784.1,XP_030243038.1:XP_030571400.1,XP_017122362.1:XP_034122303.1,XP_016969576.1:XP_033160796.1,XP_032310823.1:XP_017098388.1,XP_016933511.1:XP_023180187.1,XP_016955544.1:XP_002048089.1,XP_017053450.1:XP_016933511.1,XP_002008298.1:XP_023180187.1,XP_017098388.1:XP_034482252.1,XP_002048089.1:XP_034657720.1,XP_002095425.2:XP_017098388.1,XP_030571400.1:XP_037721764.1,XP_017080507.1:XP_002040708.2,XP_017023032.1:XP_017098388.1,XP_020798784.1:XP_023180187.1,XP_034122303.1:XP_043648088.1,XP_017003913.1:XP_032310823.1,XP_017003913.1:XP_037721764.1,XP_002040708.2:XP_032310823.1,XP_017080507.1:XP_030571400.1,XP_002095425.2:XP_033160796.1,XP_016933511.1:XP_034657720.1,XP_002040708.2:XP_037721764.1,XP_001985284.2:XP_001353006.3,XP_002095425.2:XP_023180187.1,XP_016955544.1:XP_016933511.1,XP_017080507.1:XP_016933511.1,XP_017003913.1:XP_026849336.1,XP_017122362.1:XP_001973529.2,XP_002040708.2:XP_026849336.1,XP_016969576.1:XP_017098388.1,XP_002068083.2:XP_037721764.1,XP_016969576.1:XP_032310823.1,XP_039489406.1:XP_001985284.2,XP_017023032.1:XP_034657720.1,XP_017098388.1:XP_043648088.1,XP_001973529.2:XP_016032721.1,XP_017003913.1:XP_034657720.1,XP_017122362.1:XP_034482252.1,XP_037721764.1:XP_016933511.1,XP_002040708.2:XP_034657720.1,XP_017080507.1:XP_017023032.1,XP_002008298.1:XP_037721764.1,XP_002008298.1:XP_002048089.1,XP_039489406.1:XP_037721764.1,XP_002095425.2:XP_017080507.1,XP_017053450.1:XP_016969576.1,XP_026849336.1:XP_023180187.1,XP_001353006.3:XP_002048089.1,XP_017023032.1:XP_037721764.1,XP_017080507.1:XP_002008298.1,XP_016969576.1:XP_034657720.1,XP_032310823.1:XP_017023032.1,XP_002095425.2:XP_032310823.1,XP_002040708.2:XP_023180187.1,XP_002095425.2:XP_037721764.1,XP_030243038.1:XP_034482252.1,XP_002040708.2:XP_034482252.1,XP_001353006.3:XP_034482252.1,XP_017053450.1:XP_026849336.1
1925	0DC2	4clique	XP_002083995.1:XP_020798846.1,XP_001984690.1:XP_001971433.1,XP_034482839.1:XP_017957219.1,XP_030572621.1:XP_043647881.1,XP_002007306.3:XP_002094058.1,XP_001984690.1:XP_023161620.2,XP_017066757.2:XP_016956167.1,XP_036671681.1:XP_017039561.1,XP_002046668.2:XP_001957907.3,XP_002007306.3:XP_017122225.1,XP_026845680.1:XP_030572621.1,XP_001984690.1:XP_030572621.1,XP_001971433.1:XP_043647881.1,XP_016979090.2:XP_037721902.1,XP_016956167.1:XP_002035716.2,XP_036671681.1:XP_017957219.1,XP_034482839.1:XP_001957907.3,XP_022214225.2:XP_020798846.1,XP_002083995.1:XP_001353245.3,XP_002062160.1:XP_026845680.1,XP_002062160.1:XP_039488255.1,FBpp0428229:XP_017122225.1,XP_002046668.2:XP_030572621.1,XP_017122225.1:XP_017957219.1,XP_039488255.1:XP_002035716.2,XP_002007306.3:XP_016979090.2,XP_034482839.1:XP_022214225.2,XP_017066757.2:XP_017009387.2,XP_036671681.1:XP_001957907.3,XP_034657164.1:XP_001971433.1,XP_020798846.1:XP_033160674.1,XP_017122225.1:XP_017039561.1,XP_002094058.1:XP_017100088.2,XP_002046668.2:XP_001984690.1,XP_017066757.2:XP_017100088.2,XP_030572621.1:XP_002035716.2,XP_017027771.1:XP_043647881.1,XP_033160674.1:XP_001353245.3,XP_017066757.2:XP_001971433.1,XP_002046668.2:XP_020798846.1,XP_016979090.2:XP_043647881.1,XP_034482839.1:XP_033160674.1,FBpp0428229:XP_020798846.1,XP_002007306.3:XP_002083995.1,XP_020798846.1:XP_001971433.1,XP_002094058.1:XP_023161620.2,XP_002094058.1:XP_020798846.1,XP_002046668.2:FBpp0428229,XP_001971433.1:XP_023161620.2,XP_016956167.1:FBpp0428229,XP_037721902.1:XP_043647881.1,XP_017027771.1:XP_016979090.2,XP_023161620.2:XP_001353245.3,XP_002007306.3:XP_022214225.2,XP_034482839.1:XP_023161620.2,XP_034657164.1:XP_017957219.1,XP_017122225.1:XP_034121373.1,XP_036671681.1:XP_037721902.1,XP_033160674.1:XP_043647881.1,XP_034657164.1:XP_017039561.1,XP_030572621.1:XP_020798846.1,XP_002007306.3:XP_034121373.1,XP_037721902.1:XP_017957219.1,XP_017009387.2:XP_017039561.1,XP_033160674.1:XP_002035716.2,XP_036671681.1:XP_023161620.2,XP_034657164.1:XP_001957907.3,XP_017066757.2:XP_017122225.1,XP_002062160.1:XP_034657164.1,XP_017100088.2:XP_002035716.2,XP_043647881.1:XP_017039561.1,XP_022214225.2:XP_017039561.1,XP_001971433.1:XP_034121373.1,XP_002062160.1:XP_036671681.1,XP_017122225.1:XP_001353245.3,XP_037721902.1:XP_017039561.1,XP_017027771.1:XP_001984690.1,XP_039488255.1:XP_020798846.1,XP_039488255.1:XP_023161620.2,XP_017009387.2:XP_017957219.1,FBpp0428229:XP_017009387.2,XP_037721902.1:XP_001353245.3,XP_002007306.3:XP_017957219.1,XP_037721902.1:XP_034121373.1,XP_034657164.1:XP_030572621.1,XP_002007306.3:FBpp0428229,XP_022214225.2:XP_002035716.2,XP_030572621.1:XP_023161620.2,XP_002062160.1:XP_034482839.1,XP_026845680.1:XP_017039561.1,XP_002007306.3:XP_017039561.1,XP_001957907.3:XP_043647881.1,XP_016956167.1:XP_001984690.1,XP_036671681.1:XP_017122225.1,XP_002062160.1:XP_001984690.1,XP_039488255.1:XP_017100088.2,XP_001957907.3:XP_002083995.1,XP_026845680.1:XP_017100088.2,XP_036671681.1:XP_017027771.1,XP_016956167.1:XP_001353245.3,XP_017066757.2:XP_017957219.1,XP_017027771.1:XP_034121373.1,XP_002094058.1:XP_002035716.2,XP_016956167.1:XP_017957219.1,XP_002035716.2:XP_001971433.1,XP_017066757.2:XP_001353245.3,XP_002062160.1:XP_002094058.1,XP_022214225.2:XP_034121373.1,XP_017027771.1:XP_034482839.1,XP_017009387.2:XP_001971433.1,XP_017066757.2:XP_001957907.3,XP_034657164.1:XP_037721902.1,XP_002007306.3:XP_030572621.1,XP_026845680.1:XP_017122225.1,XP_001984690.1:XP_017122225.1,XP_017009387.2:XP_017100088.2,XP_017027771.1:XP_017957219.1,XP_001984690.1:XP_017009387.2,FBpp0428229:XP_023161620.2,XP_017066757.2:XP_017027771.1,XP_016956167.1:XP_001957907.3,XP_017122225.1:XP_001971433.1,XP_001957907.3:XP_001353245.3,XP_017066757.2:XP_022214225.2,XP_017027771.1:XP_001971433.1,XP_034482839.1:XP_017009387.2,XP_001957907.3:XP_034121373.1,XP_001984690.1:XP_017100088.2,XP_002007306.3:XP_039488255.1,XP_036671681.1:XP_001971433.1,XP_026845680.1:XP_002007306.3,FBpp0428229:XP_030572621.1,FBpp0428229:XP_037721902.1,XP_034482839.1:XP_043647881.1,XP_002046668.2:XP_017122225.1,XP_030572621.1:XP_017957219.1,XP_033160674.1:XP_023161620.2,XP_036671681.1:XP_002007306.3,XP_026845680.1:XP_001971433.1,XP_017100088.2:XP_023161620.2,XP_017066757.2:XP_043647881.1,XP_016956167.1:XP_002094058.1,XP_036671681.1:XP_017009387.2,XP_002007306.3:XP_037721902.1,XP_017957219.1:XP_034121373.1,XP_020798846.1:XP_017039561.1,XP_022214225.2:XP_002083995.1,XP_017027771.1:XP_017009387.2,XP_001984690.1:XP_017957219.1,XP_034482839.1:XP_001971433.1,XP_002094058.1:XP_001353245.3,FBpp0428229:XP_034121373.1,XP_017009387.2:XP_023161620.2,XP_034657164.1:XP_022214225.2,XP_002062160.1:XP_017039561.1,XP_026845680.1:XP_034482839.1,XP_036671681.1:XP_022214225.2,XP_002007306.3:XP_034482839.1,XP_034121373.1:XP_017039561.1,XP_022214225.2:XP_023161620.2,XP_016956167.1:XP_017100088.2,XP_001984690.1:XP_001957907.3,XP_026845680.1:XP_016979090.2,XP_017100088.2:XP_033160674.1,XP_002062160.1:XP_002035716.2,XP_001957907.3:XP_020798846.1,XP_036671681.1:XP_026845680.1,XP_001984690.1:XP_020798846.1,XP_002035716.2:XP_023161620.2,XP_026845680.1:XP_017027771.1,XP_036671681.1:XP_033160674.1,XP_002094058.1:XP_002083995.1,XP_002083995.1:XP_023161620.2,XP_002007306.3:XP_023161620.2,XP_022214225.2:XP_001984690.1,XP_002035716.2:XP_037721902.1,FBpp0428229:XP_002083995.1,XP_030572621.1:XP_034121373.1,XP_002046668.2:XP_034657164.1,XP_017027771.1:XP_037721902.1,XP_034657164.1:XP_001353245.3,XP_022214225.2:XP_002094058.1,XP_002046668.2:XP_022214225.2,XP_002062160.1:XP_034121373.1,XP_002046668.2:XP_037721902.1,XP_034657164.1:XP_002083995.1,XP_002062160.1:XP_016979090.2,XP_022214225.2:FBpp0428229,XP_002007306.3:XP_033160674.1,XP_001957907.3:XP_033160674.1,XP_016956167.1:XP_017122225.1,XP_034482839.1:XP_037721902.1,XP_002094058.1:XP_034121373.1,XP_034657164.1:XP_020798846.1,XP_002062160.1:XP_017066757.2,XP_017066757.2:XP_039488255.1,XP_026845680.1:XP_002046668.2,XP_030572621.1:XP_016979090.2,XP_001984690.1:XP_037721902.1,XP_002007306.3:XP_002046668.2,XP_034482839.1:XP_039488255.1,XP_017066757.2:XP_020798846.1,XP_034482839.1:XP_034121373.1,XP_017122225.1:XP_023161620.2,XP_033160674.1:XP_017039561.1,XP_001984690.1:XP_001353245.3,XP_002094058.1:XP_017957219.1,XP_002062160.1:XP_002083995.1,XP_034657164.1:XP_016979090.2,XP_034482839.1:XP_001353245.3,XP_002094058.1:XP_001971433.1,XP_017122225.1:XP_037721902.1,XP_016979090.2:XP_034121373.1,XP_034482839.1:XP_016956167.1,XP_034657164.1:XP_039488255.1,XP_020798846.1:XP_023161620.2,XP_017066757.2:XP_034482839.1,XP_036671681.1:XP_039488255.1,XP_002062160.1:XP_023161620.2,XP_002046668.2:XP_016956167.1,XP_002094058.1:XP_043647881.1,FBpp0428229:XP_016979090.2,XP_017027771.1:XP_016956167.1,XP_002035716.2:XP_017957219.1,XP_036671681.1:XP_001353245.3,XP_017027771.1:XP_001353245.3,XP_002094058.1:XP_017009387.2,XP_002094058.1:XP_017122225.1,XP_036671681.1:XP_016956167.1,XP_034482839.1:XP_002083995.1,XP_017027771.1:XP_002046668.2,XP_002035716.2:XP_017039561.1,XP_001984690.1:XP_043647881.1,XP_017100088.2:XP_043647881.1,XP_030572621.1:XP_001971433.1,XP_039488255.1:XP_001984690.1,XP_039488255.1:XP_001957907.3,XP_002083995.1:XP_017100088.2,XP_002007306.3:XP_034657164.1,XP_017027771.1:XP_002094058.1,XP_017009387.2:XP_001353245.3,XP_002035716.2:XP_034121373.1,XP_034657164.1:XP_023161620.2,XP_002094058.1:XP_016979090.2,XP_039488255.1:XP_002094058.1,XP_026845680.1:XP_002094058.1,XP_002062160.1:XP_002046668.2,XP_017066757.2:XP_026845680.1,XP_026845680.1:XP_037721902.1,XP_002046668.2:XP_034121373.1,XP_023161620.2:XP_043647881.1,XP_001957907.3:XP_017122225.1,XP_017066757.2:XP_033160674.1,XP_016956167.1:XP_001971433.1,XP_022214225.2:XP_016979090.2,XP_036671681.1:XP_043647881.1,XP_002062160.1:FBpp0428229,XP_039488255.1:XP_017039561.1,XP_034657164.1:XP_043647881.1,XP_002007306.3:XP_016956167.1,XP_026845680.1:XP_001353245.3,XP_002094058.1:XP_037721902.1,XP_034657164.1:XP_017009387.2,XP_002007306.3:XP_001353245.3,XP_034657164.1:XP_033160674.1,XP_017100088.2:XP_034121373.1,XP_039488255.1:XP_033160674.1,XP_022214225.2:XP_030572621.1,XP_034657164.1:XP_017100088.2,XP_002007306.3:XP_020798846.1,XP_022214225.2:XP_017009387.2,FBpp0428229:XP_001353245.3,XP_017009387.2:XP_037721902.1,XP_017027771.1:XP_034657164.1,XP_020798846.1:XP_002035716.2,XP_036671681.1:XP_034657164.1,XP_001957907.3:XP_023161620.2,XP_002083995.1:XP_037721902.1,XP_022214225.2:XP_017100088.2,XP_016979090.2:XP_017039561.1,XP_034657164.1:XP_034482839.1,XP_022214225.2:XP_017957219.1,XP_026845680.1:XP_001957907.3,XP_017066757.2:XP_037721902.1,XP_036671681.1:XP_020798846.1,XP_001984690.1:XP_033160674.1,XP_034657164.1:XP_001984690.1,XP_036671681.1:XP_001984690.1,XP_020798846.1:XP_017100088.2,XP_002062160.1:XP_017027771.1,XP_016956167.1:XP_030572621.1,XP_016956167.1:XP_037721902.1,FBpp0428229:XP_033160674.1,XP_022214225.2:XP_001957907.3,XP_026845680.1:XP_017957219.1,XP_034482839.1:XP_020798846.1,XP_017122225.1:XP_016979090.2,XP_002046668.2:XP_033160674.1,XP_020798846.1:XP_001353245.3,XP_026845680.1:FBpp0428229,XP_034482839.1:XP_001984690.1,XP_017957219.1:XP_001971433.1,XP_002094058.1:FBpp0428229,XP_002035716.2:XP_043647881.1,XP_017100088.2:XP_017039561.1,XP_001957907.3:XP_017009387.2,XP_017027771.1:XP_017122225.1,XP_016956167.1:XP_034121373.1,XP_001353245.3:XP_034121373.1,XP_002046668.2:XP_002094058.1,XP_002007306.3:XP_001957907.3,XP_002007306.3:XP_001984690.1,XP_016956167.1:XP_017039561.1,XP_030572621.1:XP_037721902.1,XP_001957907.3:XP_001971433.1,XP_002046668.2:XP_017039561.1,XP_036671681.1:XP_034121373.1,XP_002062160.1:XP_001971433.1,XP_030572621.1:XP_017009387.2,XP_002046668.2:XP_001353245.3,XP_002083995.1:XP_017957219.1,XP_034657164.1:FBpp0428229,XP_017066757.2:XP_002083995.1,XP_017027771.1:XP_017039561.1,XP_030572621.1:XP_017100088.2,XP_002062160.1:XP_030572621.1,XP_039488255.1:XP_030572621.1,XP_002046668.2:XP_002035716.2,XP_017066757.2:XP_036671681.1,XP_002062160.1:XP_017009387.2,XP_002094058.1:XP_030572621.1,XP_002083995.1:XP_017039561.1,XP_002035716.2:XP_001353245.3,XP_002007306.3:XP_043647881.1,XP_016956167.1:XP_002083995.1,XP_034482839.1:XP_002035716.2,XP_002062160.1:XP_017100088.2,XP_016956167.1:XP_043647881.1,XP_026845680.1:XP_001984690.1,XP_001353245.3:XP_043647881.1,XP_017027771.1:XP_002083995.1,XP_017027771.1:XP_001957907.3,XP_036671681.1:XP_002083995.1,XP_022214225.2:XP_001353245.3,XP_036671681.1:XP_002035716.2,XP_022214225.2:XP_016956167.1,XP_016979090.2:XP_001971433.1,XP_002046668.2:XP_039488255.1,XP_002062160.1:XP_017957219.1,XP_017066757.2:XP_002007306.3,XP_001957907.3:XP_030572621.1,XP_039488255.1:FBpp0428229,XP_033160674.1:XP_037721902.1,XP_037721902.1:XP_001971433.1,XP_034482839.1:XP_017100088.2,XP_017027771.1:XP_022214225.2,XP_002083995.1:XP_043647881.1,XP_016979090.2:XP_033160674.1,XP_002062160.1:XP_001957907.3,XP_016979090.2:XP_017100088.2,XP_026845680.1:XP_033160674.1,XP_017066757.2:FBpp0428229,XP_022214225.2:XP_017122225.1,XP_002083995.1:XP_001971433.1,XP_036671681.1:XP_016979090.2,XP_022214225.2:XP_043647881.1,XP_034482839.1:FBpp0428229,FBpp0428229:XP_002035716.2,XP_030572621.1:XP_033160674.1,XP_001957907.3:XP_037721902.1,XP_002046668.2:XP_016979090.2,XP_020798846.1:XP_043647881.1,XP_017066757.2:XP_034657164.1,XP_016979090.2:XP_001353245.3,XP_016956167.1:XP_016979090.2,XP_022214225.2:XP_001971433.1,XP_017027771.1:FBpp0428229,XP_002046668.2:XP_023161620.2,XP_043647881.1:XP_034121373.1,XP_017009387.2:XP_033160674.1,XP_036671681.1:FBpp0428229,XP_002083995.1:XP_034121373.1,XP_016979090.2:XP_002035716.2,XP_001984690.1:XP_016979090.2,XP_026845680.1:XP_002035716.2,XP_017027771.1:XP_023161620.2,XP_002094058.1:XP_033160674.1,XP_034482839.1:XP_030572621.1,XP_017957219.1:XP_043647881.1,XP_033160674.1:XP_001971433.1,XP_002046668.2:XP_017100088.2,XP_039488255.1:XP_037721902.1,XP_002062160.1:XP_037721902.1,XP_017066757.2:XP_034121373.1,XP_017122225.1:XP_002083995.1,XP_016956167.1:XP_020798846.1,XP_033160674.1:XP_017957219.1,XP_002094058.1:XP_017039561.1,XP_002046668.2:XP_001971433.1,XP_002062160.1:XP_001353245.3,FBpp0428229:XP_001971433.1,XP_017027771.1:XP_030572621.1,XP_002062160.1:XP_016956167.1,XP_017009387.2:XP_002035716.2,XP_026845680.1:XP_039488255.1,XP_001984690.1:XP_002083995.1,XP_002083995.1:XP_002035716.2,XP_034657164.1:XP_034121373.1,XP_039488255.1:XP_016979090.2,XP_001353245.3:XP_017039561.1,XP_002007306.3:XP_002035716.2,XP_017009387.2:XP_043647881.1,XP_002046668.2:XP_034482839.1,XP_017122225.1:XP_043647881.1,XP_002007306.3:XP_001971433.1,XP_017066757.2:XP_017039561.1,XP_017027771.1:XP_039488255.1,XP_017957219.1:XP_017039561.1,XP_002094058.1:XP_001957907.3,XP_017122225.1:XP_017009387.2,XP_001984690.1:XP_002094058.1,XP_017957219.1:XP_001353245.3,XP_036671681.1:XP_034482839.1,XP_001957907.3:XP_017957219.1,XP_002046668.2:XP_002083995.1,XP_022214225.2:XP_033160674.1,XP_017122225.1:XP_017100088.2,XP_017066757.2:XP_002035716.2,XP_002062160.1:XP_017122225.1,XP_039488255.1:XP_017122225.1,XP_036671681.1:XP_002046668.2,XP_039488255.1:XP_017009387.2,XP_026845680.1:XP_017009387.2,XP_002007306.3:XP_017009387.2,XP_001957907.3:XP_017039561.1,XP_002062160.1:XP_043647881.1,XP_039488255.1:XP_043647881.1,XP_037721902.1:XP_023161620.2,XP_026845680.1:XP_043647881.1,XP_026845680.1:XP_002083995.1,XP_002007306.3:XP_017100088.2,XP_002083995.1:XP_033160674.1,XP_036671681.1:XP_002094058.1,XP_016956167.1:XP_017009387.2,XP_020798846.1:XP_034121373.1,XP_034657164.1:XP_002094058.1,XP_016979090.2:XP_023161620.2,XP_017027771.1:XP_002007306.3,XP_017100088.2:XP_001971433.1,XP_039488255.1:XP_001971433.1,XP_030572621.1:XP_017039561.1,XP_026845680.1:XP_023161620.2,XP_017027771.1:XP_002035716.2,XP_017122225.1:XP_002035716.2,XP_039488255.1:XP_017957219.1,XP_017100088.2:XP_037721902.1,XP_001984690.1:FBpp0428229,XP_034482839.1:XP_002094058.1,XP_001971433.1:XP_001353245.3,XP_020798846.1:XP_017957219.1,XP_001984690.1:XP_017039561.1,XP_016956167.1:XP_033160674.1,XP_002083995.1:XP_017009387.2,XP_016979090.2:XP_017009387.2,XP_017100088.2:XP_001353245.3,XP_026845680.1:XP_016956167.1,XP_017066757.2:XP_002094058.1,XP_022214225.2:XP_037721902.1,XP_039488255.1:XP_034121373.1,XP_026845680.1:XP_034121373.1,FBpp0428229:XP_017957219.1,XP_026845680.1:XP_034657164.1,XP_001984690.1:XP_002035716.2,XP_036671681.1:XP_017100088.2,XP_017027771.1:XP_017100088.2,XP_002062160.1:XP_020798846.1,FBpp0428229:XP_017039561.1,XP_017027771.1:XP_033160674.1,XP_026845680.1:XP_022214225.2,XP_002062160.1:XP_022214225.2,XP_022214225.2:XP_039488255.1,XP_016956167.1:XP_023161620.2,XP_020798846.1:XP_017009387.2,XP_017122225.1:XP_033160674.1,XP_017066757.2:XP_016979090.2,FBpp0428229:XP_001957907.3,XP_023161620.2:XP_017039561.1,XP_016979090.2:XP_017957219.1,XP_034657164.1:XP_016956167.1,XP_017009387.2:XP_034121373.1,XP_034482839.1:XP_016979090.2,XP_017066757.2:XP_023161620.2,XP_017122225.1:XP_020798846.1,XP_017957219.1:XP_023161620.2,XP_017027771.1:XP_020798846.1,XP_034657164.1:XP_002035716.2,XP_039488255.1:XP_002083995.1,XP_001984690.1:XP_034121373.1,XP_001957907.3:XP_017100088.2,XP_002062160.1:XP_033160674.1,XP_017066757.2:XP_030572621.1,XP_001957907.3:XP_016979090.2,XP_002083995.1:XP_016979090.2,XP_030572621.1:XP_001353245.3,FBpp0428229:XP_043647881.1,XP_002046668.2:XP_017009387.2,XP_026845680.1:XP_020798846.1,XP_002046668.2:XP_043647881.1,XP_034482839.1:XP_017122225.1,XP_023161620.2:XP_034121373.1,XP_016979090.2:XP_020798846.1,XP_017066757.2:XP_001984690.1,XP_034657164.1:XP_017122225.1,XP_001971433.1:XP_017039561.1,XP_017100088.2:XP_017957219.1,FBpp0428229:XP_017100088.2,XP_030572621.1:XP_002083995.1,XP_020798846.1:XP_037721902.1,XP_039488255.1:XP_001353245.3,XP_036671681.1:XP_030572621.1,XP_016956167.1:XP_039488255.1,XP_034482839.1:XP_017039561.1,XP_017066757.2:XP_002046668.2,XP_002062160.1:XP_002007306.3,XP_002046668.2:XP_017957219.1,XP_030572621.1:XP_017122225.1,XP_001957907.3:XP_002035716.2,XP_033160674.1:XP_034121373.1
1926	0DC3	4clique	XP_017067787.1:XP_043656959.1,XP_023176226.1:XP_017067787.1,XP_034486357.1:XP_016985709.1,XP_017067787.1:XP_002097767.1,XP_001359901.2:XP_017035614.1,XP_023176226.1:XP_001980028.1,FBpp0428223:XP_002019708.2,XP_034486357.1:XP_002072803.2,XP_002019708.2:XP_001980028.1,XP_017955873.1:XP_001999698.1,XP_002031093.1:XP_017130888.1,XP_002031093.1:XP_016961275.1,XP_034486357.1:XP_017130888.1,XP_016961275.1:XP_001359901.2,XP_016999140.1:XP_043656959.1,XP_002053694.2:XP_034131803.1,XP_016961275.1:XP_017035614.1,XP_039491140.1:XP_034131803.1,XP_017091655.2:XP_039491140.1,XP_016999140.1:XP_002103345.1,XP_002031093.1:XP_016932143.2,XP_017067787.1:XP_002053694.2,XP_039491140.1:XP_002103345.1,XP_022209885.1:XP_001965938.1,XP_002031093.1:XP_020813446.1,XP_001999698.1:XP_001965938.1,FBpp0428223:XP_001359901.2,XP_030565698.1:XP_002053694.2,XP_037717163.1:XP_001359901.2,XP_043656959.1:XP_017035614.1,XP_001989539.2:XP_001965938.1,XP_037717163.1:XP_002019708.2,XP_001999698.1:XP_033162748.1,XP_022209885.1:XP_001989539.2,XP_017055892.1:XP_034661000.1,XP_002072803.2:XP_001980028.1,XP_017055892.1:XP_043656959.1,XP_022209885.1:XP_033162748.1,XP_001999698.1:XP_001989539.2,XP_016932143.2:XP_034661000.1,XP_030565698.1:XP_002019708.2,XP_001965938.1:XP_033162748.1,XP_023176226.1:XP_017955873.1,XP_023176226.1:XP_030565698.1,XP_017067787.1:XP_001980028.1,XP_017955873.1:XP_002097767.1,XP_002072803.2:XP_001999698.1,FBpp0428223:XP_017067787.1,XP_016961275.1:XP_034131803.1,XP_001999698.1:XP_016961275.1,XP_002103345.1:XP_017035614.1,XP_039491140.1:XP_037717163.1,XP_002053694.2:XP_017035614.1,XP_037717163.1:XP_017067787.1,XP_022209885.1:XP_016932143.2,XP_022209885.1:XP_002072803.2,XP_017091655.2:XP_002019708.2,XP_034486357.1:FBpp0428223,XP_039491140.1:XP_002097767.1,XP_001999698.1:XP_016932143.2,XP_001989539.2:XP_034661000.1,XP_023176226.1:XP_039491140.1,XP_001989539.2:XP_001359901.2,XP_020813446.1:XP_017035614.1,XP_002031093.1:XP_001999698.1,XP_017955873.1:XP_017130888.1,XP_017955873.1:XP_016961275.1,XP_002103345.1:XP_002019708.2,XP_023176226.1:XP_034131803.1,XP_002097767.1:XP_034131803.1,XP_017955873.1:XP_016932143.2,XP_002053694.2:XP_002072803.2,XP_001965938.1:XP_001359901.2,XP_023176226.1:XP_001965938.1,XP_002097767.1:XP_001965938.1,XP_034486357.1:XP_034661000.1,XP_034486357.1:XP_020813446.1,XP_017130888.1:XP_034131803.1,XP_002031093.1:XP_033162748.1,XP_030565698.1:XP_001359901.2,XP_002072803.2:XP_016999140.1,FBpp0428223:XP_017035614.1,XP_034486357.1:XP_002053694.2,XP_034486357.1:XP_002103345.1,XP_017067787.1:XP_034661000.1,XP_023176226.1:XP_001989539.2,XP_002097767.1:XP_001989539.2,XP_039491140.1:XP_033162748.1,XP_030565698.1:XP_002103345.1,XP_001965938.1:XP_016961275.1,XP_037717163.1:XP_034661000.1,XP_002072803.2:XP_020813446.1,XP_002072803.2:XP_043656959.1,XP_030565698.1:XP_016999140.1,XP_017055892.1:XP_001980028.1,XP_017130888.1:XP_033162748.1,XP_017055892.1:FBpp0428223,XP_017091655.2:XP_020813446.1,XP_016985709.1:XP_001965938.1,XP_002019708.2:XP_017035614.1,XP_017067787.1:XP_016932143.2,XP_017130888.1:XP_001989539.2,XP_034131803.1:XP_001980028.1,XP_016985709.1:XP_002072803.2,XP_037717163.1:XP_016985709.1,XP_002072803.2:XP_016961275.1,XP_030565698.1:XP_016985709.1,XP_022209885.1:XP_001999698.1,XP_022209885.1:XP_034131803.1,XP_016999140.1:XP_001965938.1,XP_037717163.1:XP_002031093.1,XP_017055892.1:XP_002053694.2,XP_039491140.1:XP_022209885.1,XP_002097767.1:XP_017130888.1,XP_037717163.1:XP_016932143.2,XP_039491140.1:XP_001965938.1,XP_034486357.1:XP_016961275.1,XP_030565698.1:XP_001999698.1,XP_023176226.1:XP_002072803.2,XP_017091655.2:XP_002053694.2,XP_037717163.1:XP_017130888.1,XP_037717163.1:XP_016961275.1,XP_017055892.1:XP_030565698.1,XP_037717163.1:XP_002072803.2,XP_016985709.1:XP_017035614.1,XP_017091655.2:XP_001999698.1,XP_017955873.1:XP_033162748.1,XP_037717163.1:XP_001989539.2,XP_002097767.1:XP_020813446.1,XP_023176226.1:XP_034661000.1,XP_023176226.1:XP_020813446.1,XP_017130888.1:XP_002072803.2,XP_001359901.2:XP_001980028.1,XP_023176226.1:XP_017035614.1,XP_002097767.1:XP_017035614.1,XP_017067787.1:XP_001359901.2,XP_017955873.1:XP_002053694.2,XP_022209885.1:XP_001980028.1,XP_034131803.1:XP_034661000.1,XP_020813446.1:XP_034131803.1,XP_002031093.1:XP_016999140.1,XP_016932143.2:XP_002103345.1,XP_017091655.2:XP_033162748.1,XP_016999140.1:XP_017035614.1,XP_002103345.1:XP_034131803.1,XP_017091655.2:XP_001980028.1,XP_017091655.2:FBpp0428223,XP_017055892.1:XP_020813446.1,XP_017067787.1:XP_016961275.1,XP_002072803.2:XP_001989539.2,XP_039491140.1:XP_016999140.1,XP_020813446.1:XP_016932143.2,XP_001965938.1:XP_002019708.2,XP_034486357.1:XP_017955873.1,XP_030565698.1:XP_002031093.1,FBpp0428223:XP_037717163.1,XP_034486357.1:XP_030565698.1,XP_023176226.1:XP_043656959.1,FBpp0428223:XP_043656959.1,XP_039491140.1:XP_043656959.1,XP_001989539.2:XP_033162748.1,XP_034486357.1:XP_001980028.1,XP_037717163.1:XP_017955873.1,XP_002031093.1:XP_016985709.1,XP_030565698.1:XP_017067787.1,XP_016999140.1:XP_002019708.2,FBpp0428223:XP_017955873.1,XP_030565698.1:XP_001980028.1,XP_017091655.2:XP_001359901.2,XP_023176226.1:XP_017091655.2,XP_001989539.2:XP_002019708.2,XP_016999140.1:XP_034661000.1,XP_017091655.2:XP_002097767.1,XP_034486357.1:XP_022209885.1,XP_017055892.1:XP_001359901.2,XP_034131803.1:XP_017035614.1,XP_017130888.1:XP_002053694.2,XP_016999140.1:XP_016961275.1,XP_001359901.2:XP_043656959.1,XP_016932143.2:XP_002019708.2,XP_017091655.2:XP_016961275.1,XP_017067787.1:XP_017035614.1,XP_017055892.1:XP_016932143.2,XP_001980028.1:XP_017035614.1,XP_039491140.1:XP_017035614.1,XP_037717163.1:XP_002053694.2,XP_037717163.1:XP_002103345.1,XP_002031093.1:XP_002053694.2,XP_017067787.1:XP_020813446.1,XP_017055892.1:XP_016961275.1,XP_017091655.2:XP_016932143.2,XP_016985709.1:XP_034661000.1,XP_016985709.1:XP_001359901.2,XP_017130888.1:XP_022209885.1,XP_017955873.1:XP_016999140.1,XP_002072803.2:XP_034661000.1,XP_017055892.1:XP_001989539.2,XP_022209885.1:XP_016985709.1,XP_016985709.1:XP_016961275.1,XP_001965938.1:XP_043656959.1,XP_023176226.1:XP_002019708.2,XP_034486357.1:XP_002031093.1,FBpp0428223:XP_001980028.1,XP_001989539.2:XP_017035614.1,XP_030565698.1:XP_017955873.1,XP_020813446.1:XP_033162748.1,XP_017091655.2:XP_016999140.1,XP_017955873.1:XP_016985709.1,XP_002053694.2:XP_034661000.1,XP_016961275.1:XP_016932143.2,XP_017055892.1:XP_017091655.2,XP_033162748.1:XP_017035614.1,XP_001359901.2:XP_002103345.1,FBpp0428223:XP_002031093.1,XP_034486357.1:XP_037717163.1,XP_002072803.2:XP_001359901.2,XP_002053694.2:XP_001965938.1,XP_016932143.2:XP_017035614.1,XP_002053694.2:XP_022209885.1,XP_017055892.1:XP_039491140.1,XP_017955873.1:XP_034131803.1,XP_030565698.1:XP_034131803.1,XP_017130888.1:XP_001359901.2,XP_016999140.1:XP_001989539.2,XP_002053694.2:XP_001999698.1,XP_002019708.2:XP_034661000.1,XP_030565698.1:XP_001965938.1,XP_017055892.1:XP_017955873.1,XP_022209885.1:XP_002019708.2,XP_030565698.1:XP_033162748.1,XP_016985709.1:XP_002103345.1,XP_002097767.1:XP_001359901.2,XP_017067787.1:XP_001989539.2,XP_016999140.1:XP_016932143.2,XP_020813446.1:XP_001980028.1,XP_030565698.1:XP_001989539.2,XP_043656959.1:XP_002103345.1,XP_034486357.1:XP_017035614.1,FBpp0428223:XP_022209885.1,XP_001965938.1:XP_001980028.1,XP_016961275.1:XP_033162748.1,XP_043656959.1:XP_034131803.1,FBpp0428223:XP_001965938.1,XP_017091655.2:XP_017067787.1,XP_017130888.1:XP_016985709.1,XP_001359901.2:XP_002019708.2,XP_016961275.1:XP_001980028.1,FBpp0428223:XP_016961275.1,XP_030565698.1:XP_002097767.1,XP_001359901.2:XP_033162748.1,FBpp0428223:XP_016985709.1,XP_002103345.1:XP_034661000.1,XP_043656959.1:XP_001980028.1,XP_030565698.1:XP_037717163.1,XP_002053694.2:XP_001359901.2,XP_017055892.1:XP_017130888.1,XP_017067787.1:XP_017955873.1,FBpp0428223:XP_030565698.1,XP_017955873.1:XP_001980028.1,XP_020813446.1:XP_001989539.2,XP_002031093.1:XP_034131803.1,XP_030565698.1:XP_017130888.1,XP_001359901.2:XP_034131803.1,XP_017055892.1:XP_017035614.1,XP_037717163.1:XP_022209885.1,XP_023176226.1:XP_001999698.1,XP_016999140.1:XP_020813446.1,XP_039491140.1:XP_016932143.2,XP_030565698.1:XP_002072803.2,XP_034486357.1:XP_001965938.1,XP_017055892.1:XP_002031093.1,XP_002053694.2:XP_016961275.1,XP_017091655.2:XP_017035614.1,XP_039491140.1:XP_017130888.1,XP_037717163.1:XP_034131803.1,FBpp0428223:XP_016999140.1,XP_017091655.2:XP_037717163.1,XP_039491140.1:XP_016961275.1,XP_020813446.1:XP_043656959.1,FBpp0428223:XP_002103345.1,XP_002053694.2:XP_016985709.1,XP_017955873.1:XP_034661000.1,XP_001965938.1:XP_016932143.2,XP_001999698.1:XP_016999140.1,XP_017955873.1:XP_001359901.2,XP_030565698.1:XP_017035614.1,XP_002019708.2:XP_034131803.1,XP_017955873.1:XP_002103345.1,XP_016985709.1:XP_020813446.1,XP_001999698.1:XP_034661000.1,XP_001989539.2:XP_016932143.2,XP_017091655.2:XP_043656959.1,XP_016961275.1:XP_034661000.1,XP_002072803.2:XP_002103345.1,XP_016932143.2:XP_033162748.1,XP_002053694.2:XP_016999140.1,XP_017067787.1:XP_017130888.1,XP_016985709.1:XP_001999698.1,XP_017130888.1:XP_001980028.1,XP_039491140.1:XP_001980028.1,XP_017055892.1:XP_001965938.1,XP_002053694.2:XP_002103345.1,XP_034486357.1:XP_043656959.1,XP_039491140.1:XP_017067787.1,XP_017955873.1:XP_043656959.1,XP_033162748.1:XP_034661000.1,XP_030565698.1:XP_043656959.1,XP_017091655.2:XP_001965938.1,XP_017067787.1:XP_002031093.1,XP_002031093.1:XP_001980028.1,XP_002053694.2:XP_020813446.1,XP_002097767.1:XP_001980028.1,XP_016985709.1:XP_043656959.1,XP_023176226.1:XP_016961275.1,XP_002097767.1:XP_016961275.1,XP_017091655.2:XP_030565698.1,XP_023176226.1:XP_016932143.2,XP_039491140.1:XP_001999698.1,XP_020813446.1:XP_002019708.2,XP_002097767.1:XP_016932143.2,XP_017955873.1:XP_001965938.1,XP_002072803.2:XP_017035614.1,XP_030565698.1:XP_022209885.1,XP_001359901.2:XP_016932143.2,XP_017955873.1:XP_022209885.1,XP_017130888.1:XP_016961275.1,XP_002031093.1:XP_034661000.1,XP_034486357.1:XP_001359901.2,XP_002031093.1:XP_001359901.2,XP_002097767.1:XP_034661000.1,XP_001965938.1:XP_034131803.1,XP_037717163.1:XP_033162748.1,XP_017130888.1:XP_016932143.2,XP_039491140.1:XP_020813446.1,XP_002031093.1:XP_002103345.1,FBpp0428223:XP_020813446.1,XP_001999698.1:XP_002019708.2,XP_039491140.1:XP_034661000.1,XP_034661000.1:XP_001980028.1,FBpp0428223:XP_033162748.1,XP_033162748.1:XP_001980028.1,XP_001989539.2:XP_043656959.1,XP_002053694.2:XP_002019708.2,XP_017067787.1:XP_001965938.1,XP_017055892.1:XP_002103345.1,XP_017067787.1:XP_022209885.1,XP_017130888.1:XP_034661000.1,XP_017130888.1:XP_020813446.1,FBpp0428223:XP_002072803.2,XP_001989539.2:XP_016961275.1,XP_017067787.1:XP_001999698.1,XP_034486357.1:XP_002019708.2,XP_002031093.1:XP_043656959.1,XP_002031093.1:XP_017955873.1,XP_002053694.2:XP_001989539.2,XP_039491140.1:XP_016985709.1,XP_016932143.2:XP_034131803.1,XP_017130888.1:XP_001965938.1,XP_034661000.1:XP_017035614.1,XP_002053694.2:XP_033162748.1,XP_022209885.1:XP_016961275.1,XP_034486357.1:XP_017091655.2,XP_001999698.1:XP_001359901.2,XP_001965938.1:XP_017035614.1,XP_016985709.1:XP_002019708.2,XP_017955873.1:XP_002072803.2,XP_037717163.1:XP_001965938.1,XP_017055892.1:XP_034486357.1,XP_002031093.1:XP_001965938.1,XP_002031093.1:XP_022209885.1,XP_043656959.1:XP_002019708.2,XP_002097767.1:XP_033162748.1,XP_002103345.1:XP_001980028.1,XP_023176226.1:XP_033162748.1,XP_033162748.1:XP_043656959.1,XP_039491140.1:XP_001989539.2,FBpp0428223:XP_001989539.2,XP_039491140.1:XP_001359901.2,XP_002053694.2:XP_043656959.1,XP_002072803.2:XP_001965938.1,XP_023176226.1:XP_002053694.2,XP_002031093.1:XP_001989539.2,XP_002097767.1:XP_002053694.2,XP_001999698.1:XP_020813446.1,XP_039491140.1:XP_002019708.2,XP_016961275.1:XP_043656959.1,XP_016999140.1:XP_001359901.2,XP_020813446.1:XP_016961275.1,XP_017067787.1:XP_034131803.1,XP_001965938.1:XP_034661000.1,XP_017091655.2:XP_002103345.1,XP_037717163.1:XP_016999140.1,XP_016961275.1:XP_002103345.1,FBpp0428223:XP_017130888.1,XP_017055892.1:XP_033162748.1,XP_002097767.1:XP_002019708.2,FBpp0428223:XP_039491140.1,XP_001999698.1:XP_034131803.1,XP_020813446.1:XP_034661000.1,XP_023176226.1:XP_002097767.1,XP_017067787.1:XP_016985709.1,XP_037717163.1:XP_002097767.1,XP_023176226.1:XP_037717163.1,FBpp0428223:XP_002097767.1,XP_037717163.1:XP_043656959.1,XP_017130888.1:XP_002019708.2,XP_039491140.1:XP_030565698.1,XP_023176226.1:FBpp0428223,XP_002072803.2:XP_016932143.2,XP_039491140.1:XP_017955873.1,XP_023176226.1:XP_017130888.1,XP_002031093.1:XP_002072803.2,XP_017091655.2:XP_017955873.1,XP_002097767.1:XP_002072803.2,XP_017130888.1:XP_017035614.1,XP_016985709.1:XP_016999140.1,XP_034486357.1:XP_016932143.2,XP_017067787.1:XP_016999140.1,XP_033162748.1:XP_002019708.2,XP_017091655.2:XP_034131803.1,XP_016985709.1:XP_001989539.2,XP_017067787.1:XP_002103345.1,XP_002053694.2:XP_001980028.1,FBpp0428223:XP_002053694.2,XP_037717163.1:XP_017035614.1,XP_039491140.1:XP_002053694.2,XP_017055892.1:XP_022209885.1,XP_016999140.1:XP_034131803.1,XP_023176226.1:XP_001359901.2,XP_034486357.1:XP_033162748.1,XP_017055892.1:XP_034131803.1,XP_017055892.1:XP_001999698.1,XP_017955873.1:XP_001989539.2,FBpp0428223:XP_034661000.1,XP_002072803.2:XP_002019708.2,XP_017091655.2:XP_022209885.1,XP_023176226.1:XP_002103345.1,XP_034486357.1:XP_001989539.2,XP_016961275.1:XP_002019708.2,XP_002031093.1:XP_017035614.1,XP_002097767.1:XP_002103345.1,XP_016985709.1:XP_016932143.2,XP_023176226.1:XP_016999140.1,XP_002097767.1:XP_016999140.1,XP_017055892.1:XP_016985709.1,XP_002072803.2:XP_033162748.1,XP_017130888.1:XP_043656959.1,FBpp0428223:XP_001999698.1,XP_017067787.1:XP_002072803.2,XP_001999698.1:XP_001980028.1,XP_017955873.1:XP_002019708.2,XP_017130888.1:XP_002103345.1,XP_016985709.1:XP_034131803.1,XP_017091655.2:XP_001989539.2,XP_016932143.2:XP_043656959.1,XP_017130888.1:XP_016999140.1,XP_002072803.2:XP_034131803.1,XP_017091655.2:XP_017130888.1,XP_037717163.1:XP_001980028.1,XP_002097767.1:XP_043656959.1,XP_016985709.1:XP_001980028.1,XP_034486357.1:XP_017067787.1,XP_023176226.1:XP_016985709.1,XP_034486357.1:XP_039491140.1,XP_039491140.1:XP_002031093.1,XP_020813446.1:XP_002103345.1,XP_002097767.1:XP_016985709.1,XP_017055892.1:XP_016999140.1,XP_033162748.1:XP_002103345.1,XP_030565698.1:XP_016961275.1,XP_017067787.1:XP_002019708.2,XP_034486357.1:XP_034131803.1,XP_017091655.2:XP_002031093.1,XP_034486357.1:XP_001999698.1,XP_016999140.1:XP_033162748.1,XP_002053694.2:XP_016932143.2,XP_002097767.1:XP_001999698.1,XP_022209885.1:XP_017035614.1,XP_017055892.1:XP_037717163.1,XP_039491140.1:XP_002072803.2,XP_030565698.1:XP_016932143.2,XP_022209885.1:XP_001359901.2,XP_017055892.1:XP_023176226.1,XP_002097767.1:XP_022209885.1,XP_001999698.1:XP_017035614.1,XP_037717163.1:XP_001999698.1,XP_017055892.1:XP_002097767.1,XP_023176226.1:XP_022209885.1,XP_016999140.1:XP_001980028.1,XP_017091655.2:XP_002072803.2,XP_043656959.1:XP_034661000.1,XP_030565698.1:XP_034661000.1,XP_017130888.1:XP_001999698.1,XP_001989539.2:XP_001980028.1,XP_030565698.1:XP_020813446.1,XP_017955873.1:XP_020813446.1,XP_017955873.1:XP_017035614.1,XP_017055892.1:XP_002072803.2,XP_016985709.1:XP_033162748.1,XP_037717163.1:XP_020813446.1,XP_022209885.1:XP_016999140.1,XP_017067787.1:XP_033162748.1,XP_017091655.2:XP_034661000.1,XP_017055892.1:XP_017067787.1,XP_001965938.1:XP_002103345.1,XP_022209885.1:XP_002103345.1,XP_001999698.1:XP_043656959.1,XP_034486357.1:XP_016999140.1,XP_016932143.2:XP_001980028.1,FBpp0428223:XP_016932143.2,XP_033162748.1:XP_034131803.1,XP_001999698.1:XP_002103345.1,XP_022209885.1:XP_043656959.1,XP_002031093.1:XP_002019708.2,XP_022209885.1:XP_020813446.1,XP_022209885.1:XP_034661000.1,FBpp0428223:XP_034131803.1,XP_020813446.1:XP_001965938.1,XP_001989539.2:XP_034131803.1,XP_017091655.2:XP_016985709.1,XP_017055892.1:XP_002019708.2,XP_020813446.1:XP_001359901.2,XP_001359901.2:XP_034661000.1,XP_023176226.1:XP_002031093.1,XP_001989539.2:XP_002103345.1,XP_034486357.1:XP_023176226.1,XP_002031093.1:XP_002097767.1,XP_034486357.1:XP_002097767.1
1927	0DC4	4clique	XP_001955326.2:XP_034663922.1,XP_032579262.1:XP_044251649.1,XP_039495462.1:XP_043946966.1,XP_043946966.1:XP_043864075.1,XP_002137276.1:XP_034488282.1,XP_043946966.1:XP_016036592.1,XP_002137276.1:XP_002013072.2,XP_043656535.1:XP_037732313.1,XP_020799801.1:XP_043946966.1,XP_022212000.1:XP_044251649.1,XP_020799801.1:XP_002069880.1,XP_043656535.1:XP_002069880.1,XP_039495462.1:XP_020799801.1,XP_039495462.1:XP_001993791.1,XP_039495462.1:XP_002055998.1,XP_017082860.1:XP_043864075.1,XP_043946966.1:XP_017129018.1,XP_030559188.1:XP_034488282.1,XP_017091787.1:XP_034127810.1,XP_022212000.1:XP_015048731.1,XP_034127810.1:XP_023176834.1,XP_043656535.1:XP_001993791.1,XP_002137276.1:XP_034127810.1,XP_020799801.1:XP_017129018.1,XP_017129018.1:XP_034663922.1,XP_044315096.1:XP_001993791.1,XP_043656535.1:XP_001955326.2,XP_017956906.1:XP_034127810.1,XP_030559188.1:XP_034663922.1,XP_002069880.1:XP_017035048.1,XP_017082860.1:XP_043946966.1,XP_039495462.1:XP_017041678.1,XP_017041678.1:XP_037732313.1,XP_002013072.2:XP_030559188.1,XP_017041678.1:FBpp0428201,XP_030559188.1:XP_001981531.1,XP_044251649.1:XP_002055998.1,XP_032579262.1:XP_017091787.1,XP_044251649.1:XP_001993791.1,XP_016036592.1:XP_030559188.1,XP_017091787.1:XP_034663922.1,XP_022212000.1:XP_001981531.1,XP_022212000.1:XP_037732313.1,XP_002013072.2:XP_002069880.1,XP_032579262.1:XP_017082860.1,XP_043656535.1:XP_017041678.1,XP_039495462.1:XP_030559188.1,XP_001993791.1:XP_023176834.1,XP_022212000.1:XP_033167774.1,XP_001993791.1:XP_034488282.1,XP_043656535.1:XP_016942840.1,XP_043864075.1:FBpp0428201,XP_002013072.2:XP_034663922.1,XP_017082860.1:XP_033167774.1,XP_002137276.1:XP_037732313.1,XP_016942840.1:XP_034663922.1,XP_043864075.1:XP_017035048.1,XP_043656535.1:XP_002013072.2,XP_002069880.1:XP_023176834.1,XP_037732313.1:XP_023176834.1,XP_017091787.1:XP_033167774.1,XP_039495462.1:XP_017956906.1,XP_015048731.1:XP_034663922.1,XP_044315096.1:XP_030559188.1,XP_022212000.1:XP_034663922.1,XP_037732313.1:XP_034127810.1,XP_017091787.1:XP_001981531.1,XP_017041678.1:XP_001981531.1,XP_020799801.1:XP_015048731.1,XP_017129018.1:XP_016942840.1,XP_032579262.1:XP_044315096.1,XP_032579262.1:FBpp0428201,XP_016942840.1:XP_001981531.1,XP_043656535.1:XP_044251649.1,XP_001955326.2:XP_017035048.1,XP_017129018.1:XP_023176834.1,XP_034127810.1:XP_034488282.1,XP_016942840.1:XP_033167774.1,XP_043946966.1:XP_015048731.1,XP_034127810.1:XP_002055998.1,XP_002069880.1:XP_016942840.1,XP_017956906.1:XP_017041678.1,XP_044315096.1:XP_034663922.1,XP_016036592.1:XP_016942840.1,XP_002137276.1:FBpp0428201,XP_017041678.1:XP_002069880.1,XP_016036592.1:XP_001955326.2,XP_034127810.1:XP_043864075.1,XP_002055998.1:XP_001981531.1,XP_044315096.1:XP_016942840.1,XP_032579262.1:XP_001981531.1,XP_017129018.1:XP_001981531.1,XP_037732313.1:XP_017035048.1,XP_044315096.1:XP_002013072.2,XP_030559188.1:XP_023176834.1,XP_034127810.1:XP_017035048.1,XP_020799801.1:XP_034663922.1,XP_032579262.1:XP_034488282.1,XP_017956906.1:XP_044251649.1,XP_017956906.1:XP_017082860.1,XP_044315096.1:XP_034127810.1,XP_039495462.1:XP_037732313.1,XP_016036592.1:XP_033167774.1,XP_037732313.1:XP_043864075.1,XP_017082860.1:XP_017091787.1,XP_002013072.2:XP_016036592.1,XP_020799801.1:XP_034488282.1,XP_039495462.1:XP_033167774.1,XP_037732313.1:XP_016036592.1,XP_002137276.1:XP_023176834.1,XP_002013072.2:XP_043864075.1,XP_017082860.1:XP_023176834.1,XP_002069880.1:XP_037732313.1,XP_022212000.1:XP_002013072.2,XP_016036592.1:XP_001981531.1,XP_002069880.1:XP_001955326.2,XP_032579262.1:XP_015048731.1,XP_017082860.1:XP_030559188.1,XP_043864075.1:XP_034488282.1,XP_020799801.1:XP_037732313.1,XP_002013072.2:XP_044251649.1,XP_043946966.1:XP_034663922.1,XP_022212000.1:XP_034127810.1,XP_037732313.1:XP_001993791.1,XP_002069880.1:XP_001993791.1,XP_001981531.1:XP_017035048.1,XP_002137276.1:XP_015048731.1,XP_037732313.1:XP_001955326.2,XP_017041678.1:XP_001955326.2,XP_017091787.1:XP_017041678.1,XP_023176834.1:FBpp0428201,XP_017041678.1:XP_002055998.1,XP_001993791.1:XP_017035048.1,XP_017082860.1:XP_017129018.1,XP_017041678.1:XP_044251649.1,XP_044315096.1:XP_022212000.1,XP_017956906.1:XP_001981531.1,XP_017041678.1:XP_015048731.1,XP_017082860.1:XP_016942840.1,XP_001993791.1:XP_001981531.1,XP_017956906.1:XP_033167774.1,XP_022212000.1:XP_017035048.1,XP_044251649.1:XP_030559188.1,XP_016036592.1:XP_001993791.1,XP_017129018.1:XP_030559188.1,XP_039495462.1:XP_017082860.1,XP_017082860.1:XP_002055998.1,XP_039495462.1:XP_022212000.1,XP_022212000.1:XP_043864075.1,XP_017041678.1:XP_017035048.1,XP_017041678.1:XP_017129018.1,XP_032579262.1:XP_001955326.2,XP_002069880.1:XP_016036592.1,XP_030559188.1:XP_033167774.1,XP_017956906.1:XP_001993791.1,XP_022212000.1:XP_016036592.1,XP_002069880.1:XP_043864075.1,XP_017082860.1:XP_044251649.1,XP_037732313.1:XP_030559188.1,XP_022212000.1:XP_043946966.1,XP_002137276.1:XP_001955326.2,XP_017091787.1:XP_044251649.1,XP_032579262.1:XP_001993791.1,XP_017956906.1:XP_001955326.2,XP_043656535.1:XP_034127810.1,XP_032579262.1:XP_020799801.1,XP_039495462.1:XP_023176834.1,XP_017091787.1:XP_016036592.1,XP_017041678.1:XP_016036592.1,XP_044315096.1:XP_043864075.1,XP_016036592.1:XP_034488282.1,XP_032579262.1:XP_002069880.1,XP_002055998.1:XP_016942840.1,XP_032579262.1:XP_043946966.1,XP_039495462.1:XP_044251649.1,XP_017041678.1:XP_033167774.1,XP_002137276.1:XP_002069880.1,XP_030559188.1:XP_017035048.1,XP_016942840.1:XP_001955326.2,XP_017091787.1:XP_017035048.1,XP_037732313.1:XP_016942840.1,XP_032579262.1:XP_017035048.1,XP_032579262.1:XP_017129018.1,XP_043656535.1:XP_002137276.1,XP_044315096.1:XP_017091787.1,XP_017041678.1:XP_001993791.1,XP_039495462.1:XP_016942840.1,XP_044251649.1:XP_017035048.1,XP_044251649.1:XP_017129018.1,XP_017956906.1:XP_017129018.1,XP_002137276.1:XP_033167774.1,XP_002055998.1:XP_033167774.1,XP_017091787.1:XP_002069880.1,XP_002137276.1:XP_001981531.1,XP_017129018.1:XP_043864075.1,XP_017956906.1:XP_030559188.1,XP_022212000.1:XP_017041678.1,XP_001981531.1:XP_034663922.1,XP_022212000.1:XP_017091787.1,XP_017082860.1:XP_002069880.1,XP_017129018.1:XP_033167774.1,XP_043946966.1:XP_034488282.1,XP_043656535.1:XP_043864075.1,XP_020799801.1:XP_043864075.1,XP_034127810.1:XP_001981531.1,XP_044251649.1:XP_016036592.1,XP_043656535.1:XP_016036592.1,XP_043864075.1:XP_034663922.1,XP_002013072.2:FBpp0428201,XP_016942840.1:XP_017035048.1,XP_044315096.1:FBpp0428201,XP_002055998.1:XP_001993791.1,XP_017082860.1:XP_001993791.1,XP_043946966.1:XP_001981531.1,XP_020799801.1:XP_001993791.1,XP_043946966.1:XP_037732313.1,XP_043946966.1:XP_033167774.1,XP_002069880.1:XP_030559188.1,XP_001993791.1:XP_001955326.2,XP_002055998.1:XP_001955326.2,XP_043656535.1:XP_044315096.1,XP_039495462.1:XP_001981531.1,XP_020799801.1:XP_001955326.2,XP_002069880.1:XP_043946966.1,XP_017082860.1:XP_034488282.1,XP_043864075.1:XP_030559188.1,XP_032579262.1:XP_002137276.1,XP_043656535.1:XP_017129018.1,XP_043656535.1:XP_043946966.1,XP_017956906.1:XP_016942840.1,XP_015048731.1:XP_023176834.1,XP_044251649.1:XP_016942840.1,XP_017091787.1:XP_043864075.1,XP_043946966.1:XP_001993791.1,XP_039495462.1:XP_001955326.2,XP_002069880.1:XP_034663922.1,XP_017041678.1:XP_030559188.1,XP_033167774.1:XP_017035048.1,XP_016942840.1:XP_023176834.1,XP_002013072.2:XP_023176834.1,XP_017129018.1:XP_037732313.1,XP_043946966.1:XP_001955326.2,XP_022212000.1:XP_002137276.1,XP_034127810.1:XP_016942840.1,XP_032579262.1:XP_017041678.1,XP_043656535.1:XP_017082860.1,XP_043656535.1:XP_002055998.1,XP_017041678.1:XP_034488282.1,XP_017082860.1:XP_017041678.1,XP_017041678.1:XP_020799801.1,XP_017129018.1:XP_001993791.1,XP_017129018.1:XP_002055998.1,XP_002013072.2:XP_015048731.1,XP_002055998.1:XP_030559188.1,XP_017082860.1:XP_002013072.2,XP_020799801.1:XP_030559188.1,XP_022212000.1:XP_034488282.1,XP_001993791.1:XP_033167774.1,XP_002069880.1:XP_034488282.1,XP_030559188.1:XP_001955326.2,XP_034127810.1:XP_030559188.1,XP_032579262.1:XP_030559188.1,XP_017041678.1:XP_043946966.1,XP_017041678.1:XP_016942840.1,XP_017091787.1:XP_043946966.1,XP_043864075.1:XP_001993791.1,XP_023176834.1:XP_034488282.1,XP_017129018.1:XP_034127810.1,XP_002137276.1:XP_020799801.1,XP_017082860.1:XP_020799801.1,XP_043946966.1:XP_030559188.1,XP_002013072.2:XP_043946966.1,XP_023176834.1:XP_001955326.2,XP_044251649.1:XP_034663922.1,XP_043864075.1:XP_001981531.1,XP_020799801.1:XP_023176834.1,XP_039495462.1:XP_002013072.2,XP_043864075.1:XP_033167774.1,XP_002055998.1:XP_023176834.1,XP_032579262.1:XP_039495462.1,XP_044251649.1:XP_043946966.1,XP_039495462.1:XP_034127810.1,XP_020799801.1:XP_016942840.1,XP_017129018.1:XP_015048731.1,XP_022212000.1:XP_017129018.1,XP_043656535.1:XP_015048731.1,XP_001981531.1:XP_034488282.1,XP_002013072.2:XP_001955326.2,XP_022212000.1:XP_001993791.1,XP_033167774.1:XP_034488282.1,XP_022212000.1:XP_002055998.1,XP_022212000.1:XP_020799801.1,XP_044251649.1:XP_002069880.1,XP_043656535.1:XP_017956906.1,XP_034127810.1:XP_001955326.2,XP_001955326.2:FBpp0428201,XP_017129018.1:XP_034488282.1,XP_017035048.1:XP_034488282.1,XP_017041678.1:XP_023176834.1,XP_020799801.1:XP_017035048.1,XP_043656535.1:XP_023176834.1,XP_017035048.1:XP_034663922.1,XP_034127810.1:XP_001993791.1,XP_044315096.1:XP_044251649.1,XP_043864075.1:XP_016942840.1,XP_002055998.1:FBpp0428201,XP_044315096.1:XP_002055998.1,XP_044315096.1:XP_017082860.1,XP_015048731.1:XP_033167774.1,XP_044315096.1:XP_020799801.1,XP_017129018.1:XP_016036592.1,XP_044315096.1:XP_015048731.1,XP_039495462.1:XP_034488282.1,XP_033167774.1:XP_034663922.1,XP_039495462.1:XP_017035048.1,XP_032579262.1:XP_016036592.1,XP_034127810.1:XP_033167774.1,XP_016036592.1:XP_034663922.1,XP_037732313.1:FBpp0428201,XP_044315096.1:XP_037732313.1,XP_022212000.1:XP_017082860.1,XP_002055998.1:XP_043864075.1,XP_039495462.1:XP_043864075.1,XP_002013072.2:XP_033167774.1,XP_032579262.1:XP_023176834.1,XP_001981531.1:XP_033167774.1,XP_002013072.2:XP_001981531.1,XP_017956906.1:XP_002137276.1,XP_017035048.1:FBpp0428201,XP_017129018.1:FBpp0428201,XP_039495462.1:XP_002069880.1,XP_001955326.2:XP_034488282.1,XP_043656535.1:FBpp0428201,XP_044251649.1:XP_034488282.1,XP_017956906.1:XP_023176834.1,XP_022212000.1:XP_030559188.1,XP_017956906.1:XP_017091787.1,XP_002055998.1:XP_034488282.1,XP_043656535.1:XP_017035048.1,XP_032579262.1:XP_022212000.1,XP_039495462.1:XP_017129018.1,XP_002137276.1:XP_016942840.1,XP_037732313.1:XP_002055998.1,XP_017041678.1:XP_043864075.1,XP_032579262.1:XP_016942840.1,XP_017956906.1:XP_022212000.1,XP_044315096.1:XP_001981531.1,XP_039495462.1:XP_043656535.1,XP_017091787.1:XP_030559188.1,XP_033167774.1:FBpp0428201,XP_044315096.1:XP_033167774.1,XP_032579262.1:XP_002013072.2,XP_017091787.1:XP_017129018.1,XP_023176834.1:XP_017035048.1,XP_016942840.1:XP_030559188.1,XP_032579262.1:XP_034127810.1,XP_043656535.1:XP_020799801.1,XP_017956906.1:FBpp0428201,XP_022212000.1:XP_016942840.1,XP_017956906.1:XP_044315096.1,XP_017041678.1:XP_034663922.1,XP_002137276.1:XP_017041678.1,XP_017082860.1:XP_034127810.1,XP_001993791.1:FBpp0428201,XP_030559188.1:XP_015048731.1,XP_044251649.1:XP_034127810.1,XP_017956906.1:XP_017035048.1,XP_043864075.1:XP_023176834.1,XP_002069880.1:FBpp0428201,XP_017091787.1:XP_015048731.1,XP_017082860.1:XP_037732313.1,XP_002013072.2:XP_017091787.1,XP_017956906.1:XP_043864075.1,XP_017082860.1:XP_015048731.1,XP_017091787.1:XP_037732313.1,XP_023176834.1:XP_033167774.1,XP_017091787.1:XP_016942840.1,XP_017956906.1:XP_016036592.1,XP_017082860.1:XP_034663922.1,XP_002137276.1:XP_002055998.1,XP_002137276.1:XP_017082860.1,XP_002137276.1:XP_001993791.1,XP_017091787.1:XP_001955326.2,XP_017041678.1:XP_034127810.1,XP_017956906.1:XP_002055998.1,XP_017956906.1:XP_020799801.1,XP_017091787.1:XP_020799801.1,XP_017091787.1:XP_002055998.1,XP_017956906.1:XP_034488282.1,XP_032579262.1:XP_034663922.1,XP_044251649.1:XP_001955326.2,XP_044251649.1:XP_037732313.1,XP_002013072.2:XP_020799801.1,XP_017956906.1:XP_037732313.1,XP_015048731.1:XP_001955326.2,XP_016942840.1:XP_001993791.1,XP_002137276.1:XP_043946966.1,XP_002013072.2:XP_017129018.1,XP_017082860.1:XP_016036592.1,XP_002055998.1:XP_015048731.1,XP_017956906.1:XP_002069880.1,XP_030559188.1:FBpp0428201,XP_001993791.1:XP_015048731.1,XP_039495462.1:XP_002137276.1,XP_043946966.1:XP_016942840.1,XP_002069880.1:XP_015048731.1,XP_017091787.1:FBpp0428201,XP_016036592.1:XP_015048731.1,XP_002137276.1:XP_017035048.1,XP_044251649.1:FBpp0428201,XP_037732313.1:XP_015048731.1,XP_015048731.1:XP_001981531.1,XP_043656535.1:XP_034488282.1,XP_002055998.1:XP_017035048.1,XP_017082860.1:FBpp0428201,XP_044251649.1:XP_001981531.1,XP_032579262.1:XP_043864075.1,XP_039495462.1:XP_044315096.1,XP_015048731.1:XP_034488282.1,XP_043656535.1:XP_001981531.1,XP_039495462.1:FBpp0428201,XP_044251649.1:XP_033167774.1,XP_015048731.1:XP_017035048.1,XP_043656535.1:XP_033167774.1,XP_037732313.1:XP_034488282.1,XP_044251649.1:XP_043864075.1,XP_044315096.1:XP_043946966.1,XP_020799801.1:XP_016036592.1,XP_016036592.1:XP_002055998.1,XP_002013072.2:XP_034488282.1,XP_001981531.1:XP_001955326.2,XP_037732313.1:XP_001981531.1,XP_017129018.1:XP_017035048.1,XP_020799801.1:XP_002055998.1,XP_017091787.1:XP_034488282.1,XP_039495462.1:XP_016036592.1,XP_037732313.1:XP_033167774.1,XP_017091787.1:XP_023176834.1,XP_044315096.1:XP_017035048.1,XP_044251649.1:XP_023176834.1,XP_016942840.1:XP_015048731.1,XP_017091787.1:XP_001993791.1,XP_034488282.1:XP_034663922.1,XP_016036592.1:XP_017035048.1,XP_002069880.1:XP_017129018.1,XP_022212000.1:XP_023176834.1,XP_043946966.1:XP_002055998.1,XP_017956906.1:XP_002013072.2,XP_044315096.1:XP_016036592.1,XP_034127810.1:XP_015048731.1,XP_016036592.1:FBpp0428201,XP_037732313.1:XP_034663922.1,XP_017956906.1:XP_015048731.1,XP_002069880.1:XP_002055998.1,XP_002013072.2:XP_034127810.1,XP_044251649.1:XP_015048731.1,XP_001981531.1:FBpp0428201,XP_039495462.1:XP_034663922.1,XP_044315096.1:XP_023176834.1,XP_017129018.1:XP_001955326.2,XP_043656535.1:XP_034663922.1,XP_002013072.2:XP_016942840.1,XP_043656535.1:XP_017091787.1,XP_022212000.1:FBpp0428201,XP_002137276.1:XP_030559188.1,XP_044315096.1:XP_002069880.1,XP_039495462.1:XP_017091787.1,XP_043656535.1:XP_030559188.1,XP_016036592.1:XP_023176834.1,XP_023176834.1:XP_001981531.1,XP_002013072.2:XP_017041678.1,XP_002137276.1:XP_034663922.1,XP_002013072.2:XP_037732313.1,XP_022212000.1:XP_002069880.1,XP_016036592.1:XP_043864075.1,XP_020799801.1:XP_044251649.1,XP_017956906.1:XP_034663922.1,XP_044315096.1:XP_017041678.1,XP_002137276.1:XP_017091787.1,XP_017082860.1:XP_001955326.2,XP_002069880.1:XP_033167774.1,XP_032579262.1:XP_002055998.1,XP_023176834.1:XP_034663922.1,XP_002069880.1:XP_001981531.1,XP_017956906.1:XP_043946966.1,XP_002013072.2:XP_002055998.1,XP_002069880.1:XP_034127810.1,XP_002013072.2:XP_001993791.1,XP_022212000.1:XP_001955326.2,XP_017082860.1:XP_001981531.1,XP_043656535.1:XP_022212000.1,XP_043946966.1:XP_023176834.1,XP_032579262.1:XP_037732313.1,XP_043946966.1:XP_034127810.1,XP_034488282.1:FBpp0428201,XP_043864075.1:XP_015048731.1,XP_044315096.1:XP_034488282.1,XP_039495462.1:XP_015048731.1,XP_044315096.1:XP_001955326.2,XP_020799801.1:XP_034127810.1,XP_032579262.1:XP_043656535.1,XP_002137276.1:XP_017129018.1,XP_034127810.1:XP_034663922.1,XP_017082860.1:XP_017035048.1,FBpp0428201:XP_034663922.1,XP_044315096.1:XP_002137276.1,XP_020799801.1:FBpp0428201,XP_034127810.1:XP_016036592.1,XP_020799801.1:XP_033167774.1,XP_015048731.1:FBpp0428201,XP_030559188.1:XP_001993791.1,XP_020799801.1:XP_001981531.1,XP_043864075.1:XP_001955326.2,XP_043946966.1:FBpp0428201,XP_016942840.1:FBpp0428201,XP_002013072.2:XP_017035048.1,XP_002137276.1:XP_016036592.1,XP_033167774.1:XP_001955326.2,XP_016942840.1:XP_034488282.1,XP_002137276.1:XP_043864075.1,XP_032579262.1:XP_033167774.1,XP_043946966.1:XP_017035048.1,XP_001993791.1:XP_034663922.1,XP_002055998.1:XP_034663922.1,XP_002137276.1:XP_044251649.1,XP_034127810.1:FBpp0428201,XP_044315096.1:XP_017129018.1,XP_032579262.1:XP_017956906.1
1929	0DC5	4clique	XP_043662323.1:XP_017111474.1,XP_001993501.1:XP_002003938.2,FBpp0428173:XP_043662323.1,XP_020804869.1:XP_017954066.1,XP_030561324.1:XP_017954066.1,XP_017095799.1:XP_017954066.1,XP_022231302.1:XP_002132290.3,XP_002078388.2:XP_037710607.1,XP_016982866.1:XP_022231302.1,XP_022231302.1:XP_016932253.1,XP_023160748.2:XP_016964587.1,XP_043662323.1:XP_022231302.1,XP_020804869.1:XP_001970031.2,XP_001970031.2:XP_030561324.1,XP_002018960.2:XP_034128739.1,XP_002051172.1:XP_002003938.2,XP_002018960.2:XP_017041297.2,XP_034668413.1:XP_002051172.1,XP_033151426.1:XP_001962961.2,XP_023160748.2:XP_016932253.1,XP_034668413.1:XP_034473684.1,XP_017041297.2:XP_016964587.1,XP_002018960.2:XP_034473684.1,FBpp0428173:XP_034668413.1,FBpp0428173:XP_016932253.1,XP_017111474.1:XP_016932253.1,XP_017041297.2:XP_022231302.1,XP_033151426.1:XP_034473684.1,XP_034473684.1:XP_001962961.2,XP_001970031.2:XP_034128739.1,XP_002035945.2:XP_039496197.1,XP_002078388.2:XP_001970031.2,XP_002065201.4:XP_016964587.1,XP_023160748.2:XP_017033873.1,XP_002035945.2:XP_017111474.1,XP_002078388.2:XP_016932253.1,XP_002018960.2:XP_001962961.2,XP_034128739.1:XP_017954066.1,XP_002018960.2:XP_002088167.2,XP_001993501.1:XP_022231302.1,XP_020804869.1:XP_037710607.1,XP_030561324.1:XP_037710607.1,XP_034473684.1:XP_017111474.1,XP_039496197.1:XP_016932253.1,XP_002078388.2:XP_001962961.2,XP_017033873.1:XP_002003938.2,XP_002035945.2:XP_017011749.2,XP_002065201.4:FBpp0428173,XP_033151426.1:XP_022231302.1,FBpp0428173:XP_017011749.2,XP_002051172.1:XP_022231302.1,XP_001970031.2:XP_002003938.2,XP_002051172.1:XP_016964587.1,XP_002088167.2:XP_022231302.1,XP_033151426.1:XP_001970031.2,XP_002018960.2:XP_017095799.1,FBpp0428173:XP_001962961.2,XP_002003938.2:XP_016932253.1,XP_002051172.1:XP_016932253.1,XP_022231302.1:XP_017095799.1,XP_020804869.1:XP_001993501.1,XP_001993501.1:XP_030561324.1,XP_016964587.1:XP_017095799.1,XP_002065201.4:XP_002018960.2,XP_034128739.1:XP_002003938.2,XP_002018960.2:XP_002051172.1,XP_002078388.2:XP_002003938.2,XP_023160748.2:XP_039496197.1,XP_002018960.2:XP_017069634.1,XP_016964587.1:XP_001962961.2,XP_020804869.1:XP_002132290.3,XP_020804869.1:XP_016982866.1,XP_030561324.1:XP_002132290.3,XP_016982866.1:XP_030561324.1,XP_017011749.2:XP_017095799.1,FBpp0428173:XP_034128739.1,XP_039496197.1:XP_037710607.1,FBpp0428173:XP_002132290.3,FBpp0428173:XP_016982866.1,XP_043662323.1:XP_017095799.1,XP_017069634.1:XP_016964587.1,XP_039496197.1:XP_002003938.2,XP_034473684.1:XP_016964587.1,XP_043662323.1:XP_017954066.1,XP_002018960.2:XP_017011749.2,XP_023160748.2:XP_002078388.2,XP_017033873.1:XP_016932253.1,XP_001993501.1:XP_034473684.1,XP_001993501.1:XP_017069634.1,XP_033151426.1:XP_002065201.4,XP_020804869.1:XP_034473684.1,XP_017111474.1:XP_037710607.1,XP_030561324.1:XP_034473684.1,XP_033151426.1:XP_017033873.1,XP_034668413.1:XP_002018960.2,XP_020804869.1:XP_017095799.1,XP_030561324.1:XP_017095799.1,XP_034668413.1:XP_002088167.2,XP_002003938.2:XP_002132290.3,XP_016982866.1:XP_002003938.2,XP_023160748.2:XP_017111474.1,FBpp0428173:XP_023160748.2,XP_016964587.1:XP_002132290.3,XP_016982866.1:XP_016964587.1,XP_002035945.2:XP_017033873.1,XP_017069634.1:XP_043662323.1,XP_043662323.1:XP_034473684.1,XP_033151426.1:XP_001993501.1,XP_030561324.1:XP_034128739.1,XP_020804869.1:XP_034128739.1,XP_002051172.1:XP_034473684.1,XP_002065201.4:XP_017111474.1,XP_034668413.1:XP_001970031.2,XP_017111474.1:XP_017954066.1,XP_034473684.1:XP_002132290.3,XP_016982866.1:XP_034473684.1,XP_017033873.1:XP_017111474.1,XP_034128739.1:XP_034473684.1,XP_020804869.1:XP_023160748.2,XP_023160748.2:XP_030561324.1,XP_002088167.2:XP_037710607.1,XP_016964587.1:XP_016932253.1,XP_002088167.2:XP_017011749.2,XP_002051172.1:XP_001962961.2,XP_034668413.1:XP_002132290.3,XP_034668413.1:XP_016982866.1,XP_002018960.2:XP_002132290.3,XP_016982866.1:XP_002018960.2,XP_033151426.1:XP_002051172.1,XP_002065201.4:XP_017033873.1,XP_002065201.4:XP_002078388.2,XP_039496197.1:XP_017041297.2,XP_001970031.2:XP_016964587.1,XP_001962961.2:XP_002003938.2,XP_002078388.2:XP_017033873.1,XP_034128739.1:XP_002132290.3,XP_016982866.1:XP_034128739.1,XP_033151426.1:XP_017954066.1,XP_001962961.2:XP_002132290.3,XP_016982866.1:XP_001962961.2,XP_002035945.2:XP_030561324.1,XP_020804869.1:XP_002035945.2,XP_002035945.2:XP_034128739.1,XP_039496197.1:XP_034473684.1,XP_033151426.1:XP_017095799.1,XP_017069634.1:XP_016932253.1,XP_017033873.1:XP_017095799.1,XP_017011749.2:XP_037710607.1,XP_034668413.1:XP_016964587.1,XP_001970031.2:XP_017954066.1,XP_001970031.2:XP_002132290.3,XP_016982866.1:XP_001970031.2,XP_002088167.2:XP_017954066.1,XP_033151426.1:XP_002018960.2,XP_002065201.4:XP_002003938.2,XP_023160748.2:XP_017041297.2,XP_017041297.2:XP_002051172.1,XP_017033873.1:XP_002051172.1,XP_002078388.2:XP_034128739.1,XP_017033873.1:XP_002132290.3,XP_016982866.1:XP_017033873.1,XP_002065201.4:XP_002051172.1,XP_002018960.2:XP_016932253.1,XP_002035945.2:XP_002132290.3,XP_016982866.1:XP_002035945.2,XP_017041297.2:XP_017095799.1,XP_017033873.1:XP_022231302.1,XP_002035945.2:XP_002003938.2,XP_034128739.1:XP_017095799.1,XP_001993501.1:XP_017033873.1,XP_002035945.2:XP_002088167.2,XP_001970031.2:XP_001962961.2,XP_033151426.1:FBpp0428173,XP_002078388.2:XP_034473684.1,XP_001970031.2:XP_017011749.2,XP_002035945.2:XP_002051172.1,XP_001993501.1:XP_023160748.2,XP_043662323.1:XP_037710607.1,XP_002018960.2:XP_017033873.1,XP_002018960.2:XP_017954066.1,XP_043662323.1:XP_017011749.2,XP_001993501.1:XP_001970031.2,XP_034668413.1:XP_017954066.1,XP_017011749.2:XP_016932253.1,XP_023160748.2:XP_001962961.2,XP_033151426.1:XP_016932253.1,XP_001993501.1:XP_017095799.1,XP_023160748.2:XP_002088167.2,XP_002065201.4:XP_002088167.2,XP_017954066.1:XP_002003938.2,XP_039496197.1:XP_043662323.1,FBpp0428173:XP_002088167.2,XP_020804869.1:XP_002003938.2,XP_030561324.1:XP_002003938.2,XP_001970031.2:XP_002051172.1,XP_039496197.1:XP_017069634.1,XP_022231302.1:XP_017954066.1,XP_001993501.1:XP_034128739.1,XP_001993501.1:XP_002078388.2,FBpp0428173:XP_002078388.2,XP_017011749.2:XP_017111474.1,XP_039496197.1:XP_022231302.1,XP_023160748.2:XP_017095799.1,XP_043662323.1:XP_034128739.1,XP_016964587.1:XP_017111474.1,XP_002065201.4:XP_001962961.2,XP_022231302.1:XP_034473684.1,FBpp0428173:XP_017095799.1,XP_001993501.1:XP_017111474.1,XP_002078388.2:XP_002051172.1,XP_002035945.2:XP_016964587.1,XP_017095799.1:XP_037710607.1,XP_034668413.1:XP_039496197.1,XP_002035945.2:XP_022231302.1,XP_017011749.2:XP_002003938.2,XP_002018960.2:XP_039496197.1,XP_023160748.2:XP_017069634.1,XP_034128739.1:XP_037710607.1,XP_002065201.4:XP_017069634.1,XP_002078388.2:XP_017095799.1,XP_020804869.1:XP_016932253.1,XP_002051172.1:XP_037710607.1,XP_030561324.1:XP_016932253.1,XP_017069634.1:XP_017954066.1,XP_017033873.1:XP_017069634.1,XP_002035945.2:XP_043662323.1,XP_002035945.2:XP_016932253.1,XP_001993501.1:XP_002088167.2,XP_001970031.2:XP_022231302.1,FBpp0428173:XP_022231302.1,XP_039496197.1:XP_002132290.3,XP_016982866.1:XP_039496197.1,XP_020804869.1:XP_022231302.1,XP_022231302.1:XP_030561324.1,XP_001993501.1:XP_037710607.1,XP_017041297.2:XP_017011749.2,XP_034668413.1:XP_023160748.2,XP_033151426.1:XP_034128739.1,XP_020804869.1:XP_016964587.1,XP_030561324.1:XP_016964587.1,XP_002088167.2:XP_017111474.1,XP_002035945.2:XP_017954066.1,XP_023160748.2:XP_001970031.2,XP_020804869.1:XP_017033873.1,XP_017033873.1:XP_030561324.1,XP_020804869.1:XP_002065201.4,XP_002065201.4:XP_030561324.1,XP_034668413.1:XP_001993501.1,XP_002078388.2:XP_002088167.2,XP_002088167.2:XP_034128739.1,XP_039496197.1:XP_001962961.2,XP_002035945.2:XP_034473684.1,XP_033151426.1:XP_039496197.1,XP_002065201.4:XP_017011749.2,XP_017033873.1:XP_017011749.2,XP_017041297.2:XP_017954066.1,XP_002088167.2:XP_016932253.1,XP_001962961.2:XP_017954066.1,XP_033151426.1:XP_002035945.2,XP_022231302.1:XP_002003938.2,XP_039496197.1:XP_001970031.2,XP_002088167.2:XP_001970031.2,XP_034128739.1:XP_017111474.1,XP_039496197.1:XP_017095799.1,XP_016932253.1:XP_037710607.1,XP_034473684.1:XP_017954066.1,XP_002088167.2:XP_016964587.1,XP_020804869.1:XP_002088167.2,XP_002088167.2:XP_030561324.1,XP_034668413.1:XP_017095799.1,XP_023160748.2:XP_037710607.1,XP_033151426.1:XP_023160748.2,XP_001962961.2:XP_016932253.1,XP_002065201.4:XP_034128739.1,XP_002065201.4:XP_017041297.2,XP_023160748.2:XP_002003938.2,XP_002078388.2:XP_039496197.1,XP_043662323.1:XP_001962961.2,FBpp0428173:XP_037710607.1,XP_017033873.1:XP_034128739.1,XP_034128739.1:XP_017011749.2,XP_039496197.1:XP_002051172.1,XP_002078388.2:XP_017011749.2,XP_023160748.2:XP_002018960.2,XP_033151426.1:XP_017041297.2,XP_017033873.1:XP_017041297.2,XP_017954066.1:XP_002132290.3,XP_016982866.1:XP_017954066.1,XP_034668413.1:XP_017069634.1,XP_017095799.1:XP_002003938.2,XP_022231302.1:XP_001962961.2,XP_017095799.1:XP_002132290.3,XP_016982866.1:XP_017095799.1,XP_020804869.1:XP_017011749.2,XP_022231302.1:XP_034128739.1,XP_030561324.1:XP_017011749.2,XP_039496197.1:XP_017111474.1,XP_001993501.1:XP_017954066.1,FBpp0428173:XP_039496197.1,XP_034473684.1:XP_017011749.2,XP_017069634.1:XP_017011749.2,XP_002018960.2:XP_022231302.1,XP_001993501.1:XP_002018960.2,XP_002065201.4:XP_002035945.2,XP_023160748.2:XP_017954066.1,XP_043662323.1:XP_002132290.3,XP_016982866.1:XP_043662323.1,XP_002078388.2:XP_043662323.1,XP_002051172.1:XP_002132290.3,XP_016982866.1:XP_002051172.1,XP_034668413.1:XP_001962961.2,XP_020804869.1:XP_017111474.1,XP_034473684.1:XP_037710607.1,XP_030561324.1:XP_017111474.1,XP_017041297.2:XP_016932253.1,FBpp0428173:XP_017111474.1,XP_033151426.1:XP_017011749.2,XP_022231302.1:XP_016964587.1,XP_001962961.2:XP_037710607.1,XP_001993501.1:XP_002132290.3,XP_001993501.1:XP_016982866.1,XP_017069634.1:XP_002051172.1,XP_017954066.1:XP_037710607.1,XP_001993501.1:XP_017011749.2,XP_002078388.2:XP_017111474.1,XP_043662323.1:XP_016964587.1,XP_023160748.2:XP_002035945.2,XP_020804869.1:XP_043662323.1,XP_043662323.1:XP_030561324.1,XP_034668413.1:XP_017041297.2,XP_034668413.1:XP_034128739.1,XP_033151426.1:XP_002088167.2,XP_017069634.1:XP_017095799.1,XP_002035945.2:XP_001970031.2,XP_039496197.1:XP_034128739.1,XP_002051172.1:XP_017011749.2,XP_002088167.2:XP_001962961.2,XP_034668413.1:XP_043662323.1,XP_043662323.1:XP_016932253.1,XP_017041297.2:XP_002003938.2,FBpp0428173:XP_001970031.2,XP_001970031.2:XP_017111474.1,XP_001993501.1:XP_001962961.2,XP_002003938.2:XP_037710607.1,XP_017069634.1:XP_002088167.2,XP_002088167.2:XP_034473684.1,XP_017033873.1:XP_037710607.1,XP_033151426.1:XP_017069634.1,FBpp0428173:XP_017033873.1,FBpp0428173:XP_017041297.2,XP_017095799.1:XP_016932253.1,XP_002065201.4:XP_037710607.1,XP_017069634.1:XP_001962961.2,XP_034668413.1:XP_037710607.1,XP_034668413.1:XP_022231302.1,XP_034668413.1:XP_017011749.2,XP_002088167.2:XP_002132290.3,XP_016982866.1:XP_002088167.2,XP_034128739.1:XP_016932253.1,XP_033151426.1:XP_002132290.3,XP_033151426.1:XP_016982866.1,XP_002078388.2:XP_017041297.2,XP_001993501.1:XP_016964587.1,XP_002065201.4:XP_043662323.1,XP_043662323.1:XP_002051172.1,XP_034128739.1:XP_001962961.2,XP_039496197.1:XP_002088167.2,XP_001962961.2:XP_017095799.1,XP_020804869.1:XP_001962961.2,XP_017033873.1:XP_016964587.1,XP_017011749.2:XP_016964587.1,XP_030561324.1:XP_001962961.2,XP_022231302.1:XP_017011749.2,XP_002018960.2:XP_001970031.2,XP_020804869.1:XP_017041297.2,XP_017041297.2:XP_030561324.1,XP_017069634.1:XP_002132290.3,XP_017041297.2:XP_017069634.1,XP_016982866.1:XP_017069634.1,XP_017069634.1:XP_034128739.1,XP_001993501.1:XP_016932253.1,XP_020804869.1:XP_002051172.1,XP_002051172.1:XP_030561324.1,FBpp0428173:XP_002003938.2,XP_001993501.1:XP_043662323.1,XP_033151426.1:XP_043662323.1,XP_001970031.2:XP_037710607.1,XP_034473684.1:XP_017095799.1,XP_002065201.4:XP_002132290.3,XP_002065201.4:XP_016982866.1,XP_002065201.4:XP_016932253.1,XP_017011749.2:XP_017954066.1,XP_002018960.2:XP_043662323.1,XP_002078388.2:XP_002132290.3,XP_022231302.1:XP_037710607.1,XP_016982866.1:XP_002078388.2,XP_016964587.1:XP_037710607.1,XP_002065201.4:XP_034668413.1,XP_017033873.1:XP_001962961.2,XP_002035945.2:XP_017041297.2,XP_034668413.1:XP_017111474.1,XP_016964587.1:XP_017954066.1,XP_002035945.2:XP_001962961.2,XP_002051172.1:XP_017095799.1,XP_020804869.1:XP_039496197.1,XP_039496197.1:XP_030561324.1,XP_002018960.2:XP_016964587.1,XP_034473684.1:XP_002003938.2,XP_017033873.1:XP_001970031.2,XP_017069634.1:XP_002003938.2,XP_002018960.2:XP_037710607.1,XP_033151426.1:XP_034668413.1,XP_023160748.2:XP_034128739.1,XP_022231302.1:XP_017111474.1,XP_002051172.1:XP_034128739.1,XP_002018960.2:XP_002003938.2,XP_039496197.1:XP_017011749.2,XP_020804869.1:XP_017069634.1,XP_017069634.1:XP_030561324.1,XP_020804869.1:XP_030561324.1,XP_016982866.1:XP_002132290.3,XP_017041297.2:XP_034128739.1,FBpp0428173:XP_017069634.1,FBpp0428173:XP_034473684.1,XP_033151426.1:XP_002003938.2,XP_017041297.2:XP_001962961.2,XP_034668413.1:XP_016932253.1,XP_001970031.2:XP_016932253.1,XP_023160748.2:XP_034473684.1,XP_020804869.1:XP_002078388.2,XP_002078388.2:XP_030561324.1,XP_002051172.1:XP_017111474.1,XP_017041297.2:XP_034473684.1,XP_001993501.1:XP_002051172.1,XP_002065201.4:XP_017095799.1,XP_002078388.2:XP_017069634.1,XP_023160748.2:XP_022231302.1,FBpp0428173:XP_016964587.1,FBpp0428173:XP_002035945.2,XP_002065201.4:XP_017954066.1,XP_020804869.1:FBpp0428173,FBpp0428173:XP_030561324.1,XP_002088167.2:XP_002003938.2,XP_017111474.1:XP_017095799.1,XP_017033873.1:XP_017954066.1,XP_017041297.2:XP_002132290.3,XP_016982866.1:XP_017041297.2,XP_033151426.1:XP_002078388.2,XP_002035945.2:XP_017095799.1,XP_017011749.2:XP_001962961.2,XP_002088167.2:XP_002051172.1,XP_001970031.2:XP_034473684.1,XP_017069634.1:XP_001970031.2,XP_002035945.2:XP_002078388.2,XP_033151426.1:XP_037710607.1,XP_001993501.1:XP_017041297.2,XP_043662323.1:XP_001970031.2,XP_034473684.1:XP_016932253.1,XP_002065201.4:XP_022231302.1,XP_033151426.1:XP_017111474.1,XP_002035945.2:XP_002018960.2,XP_002065201.4:XP_001993501.1,XP_020804869.1:XP_034668413.1,XP_034668413.1:XP_030561324.1,XP_002088167.2:XP_017095799.1,XP_001962961.2:XP_017111474.1,XP_017033873.1:XP_043662323.1,XP_002035945.2:XP_017069634.1,XP_017041297.2:XP_043662323.1,XP_001970031.2:XP_017095799.1,XP_034668413.1:XP_002003938.2,XP_017954066.1:XP_016932253.1,XP_016932253.1:XP_002132290.3,XP_016982866.1:XP_016932253.1,XP_017069634.1:XP_034473684.1,XP_002065201.4:XP_023160748.2,XP_001993501.1:XP_002035945.2,XP_023160748.2:XP_002051172.1,XP_033151426.1:XP_016964587.1,XP_017041297.2:XP_037710607.1,XP_016964587.1:XP_002003938.2,FBpp0428173:XP_002051172.1,XP_002065201.4:XP_034473684.1,XP_017111474.1:XP_002132290.3,XP_017041297.2:XP_017111474.1,XP_016982866.1:XP_017111474.1,XP_017033873.1:XP_034473684.1,XP_023160748.2:XP_017011749.2,XP_002018960.2:XP_002078388.2,XP_034668413.1:XP_002078388.2,XP_034668413.1:XP_017033873.1,XP_039496197.1:XP_017033873.1,XP_043662323.1:XP_002003938.2,XP_039496197.1:XP_017954066.1,FBpp0428173:XP_001993501.1,XP_002088167.2:XP_043662323.1,XP_002065201.4:XP_039496197.1,XP_002035945.2:XP_037710607.1,XP_002018960.2:XP_017111474.1,FBpp0428173:XP_002018960.2,XP_002065201.4:XP_001970031.2,XP_002078388.2:XP_016964587.1,XP_034128739.1:XP_016964587.1,XP_037710607.1:XP_002132290.3,XP_016982866.1:XP_037710607.1,XP_002078388.2:XP_022231302.1,XP_020804869.1:XP_033151426.1,XP_033151426.1:XP_030561324.1,FBpp0428173:XP_017954066.1,XP_001993501.1:XP_039496197.1,XP_034668413.1:XP_002035945.2,XP_020804869.1:XP_002018960.2,XP_002018960.2:XP_030561324.1,XP_039496197.1:XP_016964587.1,XP_017041297.2:XP_001970031.2,XP_017111474.1:XP_002003938.2,XP_017033873.1:XP_002088167.2,XP_017041297.2:XP_002088167.2,XP_023160748.2:XP_002132290.3,XP_016982866.1:XP_023160748.2,XP_017069634.1:XP_037710607.1,XP_002051172.1:XP_017954066.1,XP_017069634.1:XP_022231302.1,XP_002078388.2:XP_017954066.1,XP_023160748.2:XP_043662323.1,XP_016982866.1:XP_017011749.2,XP_017011749.2:XP_002132290.3,XP_017069634.1:XP_017111474.1
192A	0DC6	4clique	XP_032598434.1:XP_032575046.1,XP_002024844.2:XP_016969703.1,XP_032598434.1:XP_017955416.1,XP_016969703.1:XP_032575046.1,XP_017059926.1:XP_039488433.1,XP_017059926.1:XP_017021343.1,XP_001972481.1:XP_037720693.1,XP_033160781.1:XP_001352623.3,XP_017071022.1:XP_034121543.1,XP_022220371.1:XP_020801984.1,XP_016966646.1:XP_034480338.1,XP_017021343.1:XP_034480338.1,XP_039488433.1:XP_034480338.1,XP_020801984.1:XP_002024844.2,XP_030569932.1:XP_017121647.1,XP_034657049.1:XP_001352623.3,XP_016031537.1:XP_017100560.1,XP_017059926.1:XP_001352623.3,XP_030569932.1:XP_037720693.1,XP_016997179.1:XP_001352623.3,XP_016966646.1:XP_033160781.1,XP_017955416.1:FBpp0428156,XP_034480338.1:XP_001352623.3,XP_043646936.1:XP_017121647.1,XP_039488433.1:XP_017021343.1,XP_016031537.1:XP_002094531.1,XP_015031541.1:XP_023033965.1,XP_036670690.1:XP_017955416.1,XP_017021343.1:XP_016966646.1,XP_017071022.1:XP_002024844.2,XP_017059926.1:XP_034480338.1,XP_034657049.1:XP_037720693.1,XP_002008770.2:XP_034657049.1,XP_017955416.1:XP_002094531.1,XP_017059926.1:XP_016969703.1,XP_017071022.1:XP_017121647.1,XP_002094531.1:XP_032575046.1,XP_022220371.1:XP_032598434.1,XP_016997179.1:XP_034121543.1,XP_037720693.1:XP_001957405.2,XP_017059926.1:XP_032598434.1,XP_034657049.1:XP_034121543.1,XP_017059926.1:XP_043646936.1,XP_017059926.1:XP_002094531.1,XP_017121647.1:XP_020801984.1,XP_017059926.1:XP_036670690.1,XP_002094531.1:XP_023033965.1,XP_023178263.1:XP_023033965.1,XP_017071022.1:XP_034657049.1,XP_001972481.1:XP_001957405.2,XP_002008770.2:XP_016969703.1,XP_034480338.1:XP_016969703.1,XP_036670690.1:XP_034121543.1,XP_017100560.1:XP_017071022.1,XP_017121647.1:XP_032575046.1,XP_022220371.1:XP_017021343.1,XP_022220371.1:XP_039488433.1,XP_016966646.1:XP_002024844.2,XP_034657049.1:XP_001957405.2,XP_039488433.1:XP_002024844.2,XP_016997179.1:XP_001957405.2,XP_002008770.2:XP_020801984.1,XP_017100560.1:XP_034121543.1,XP_030569932.1:FBpp0428156,XP_015031541.1:XP_023178263.1,XP_001957405.2:XP_023033965.1,XP_039488433.1:XP_020801984.1,XP_030569932.1:XP_017955416.1,XP_017021343.1:XP_032598434.1,XP_032598434.1:XP_001972481.1,XP_017059926.1:XP_037720693.1,XP_030569932.1:XP_001352623.3,XP_017059926.1:XP_002024844.2,XP_023178263.1:XP_034121543.1,XP_020801984.1:XP_023178263.1,XP_017100560.1:XP_037720693.1,XP_016031537.1:XP_030569932.1,XP_034121543.1:XP_032575046.1,XP_001957405.2:XP_032575046.1,XP_002094531.1:XP_001352623.3,XP_017059926.1:XP_034121543.1,XP_023178263.1:XP_002024844.2,XP_016031537.1:XP_016997179.1,XP_043646936.1:XP_016997179.1,XP_016997179.1:XP_023178263.1,XP_017100560.1:XP_001352623.3,XP_016031537.1:XP_034657049.1,XP_034121543.1:XP_023033965.1,XP_016966646.1:XP_016969703.1,XP_020801984.1:XP_016969703.1,XP_015031541.1:XP_020801984.1,XP_016997179.1:XP_032575046.1,XP_017100560.1:XP_001957405.2,XP_016031537.1:XP_033160781.1,XP_002094531.1:XP_033160781.1,XP_033160781.1:XP_023178263.1,XP_016997179.1:XP_017955416.1,XP_032598434.1:XP_016966646.1,XP_002008770.2:XP_017121647.1,XP_002008770.2:XP_023033965.1,XP_043646936.1:XP_020801984.1,XP_020801984.1:XP_002094531.1,XP_043646936.1:XP_034121543.1,XP_036670690.1:XP_002094531.1,XP_030569932.1:XP_001957405.2,XP_015031541.1:XP_017071022.1,XP_043646936.1:XP_030569932.1,XP_036670690.1:XP_001957405.2,XP_017121647.1:XP_037720693.1,XP_017021343.1:XP_036670690.1,XP_017021343.1:XP_030569932.1,XP_036670690.1:XP_017100560.1,XP_022220371.1:XP_001957405.2,XP_017100560.1:XP_002094531.1,FBpp0428156:XP_032575046.1,XP_032598434.1:XP_016969703.1,XP_016966646.1:XP_023033965.1,XP_015031541.1:XP_002008770.2,XP_002094531.1:XP_023178263.1,XP_016966646.1:XP_001972481.1,XP_017100560.1:XP_002008770.2,XP_039488433.1:XP_001972481.1,XP_022220371.1:XP_015031541.1,XP_017059926.1:XP_033160781.1,XP_016997179.1:XP_033160781.1,XP_034121543.1:XP_001352623.3,XP_017071022.1:XP_033160781.1,XP_001972481.1:XP_001352623.3,XP_032598434.1:XP_036670690.1,XP_034480338.1:XP_023178263.1,XP_043646936.1:XP_034480338.1,XP_016031537.1:XP_034480338.1,XP_020801984.1:FBpp0428156,XP_036670690.1:XP_023033965.1,XP_020801984.1:XP_037720693.1,XP_017059926.1:XP_016031537.1,XP_039488433.1:XP_037720693.1,XP_017059926.1:XP_023178263.1,XP_002024844.2:XP_034121543.1,XP_017955416.1:XP_023033965.1,XP_039488433.1:XP_017121647.1,XP_032598434.1:XP_002008770.2,XP_017071022.1:XP_001352623.3,XP_033160781.1:XP_034121543.1,XP_016966646.1:XP_017121647.1,XP_017059926.1:XP_032575046.1,XP_022220371.1:XP_017955416.1,XP_022220371.1:XP_036670690.1,XP_017059926.1:XP_017955416.1,XP_020801984.1:XP_034121543.1,XP_017071022.1:FBpp0428156,XP_043646936.1:XP_002094531.1,XP_036670690.1:XP_030569932.1,XP_017021343.1:XP_001957405.2,XP_043646936.1:XP_036670690.1,XP_022220371.1:XP_002008770.2,XP_017059926.1:XP_015031541.1,XP_017121647.1:XP_002024844.2,XP_032598434.1:XP_017071022.1,XP_015031541.1:XP_032575046.1,XP_034480338.1:XP_001957405.2,XP_015031541.1:XP_017955416.1,XP_032598434.1:XP_037720693.1,XP_032598434.1:XP_017121647.1,XP_017100560.1:XP_001972481.1,XP_001972481.1:XP_016969703.1,XP_002008770.2:XP_001957405.2,XP_016031537.1:XP_015031541.1,XP_015031541.1:XP_002094531.1,XP_043646936.1:XP_016969703.1,XP_022220371.1:XP_017071022.1,XP_022220371.1:XP_034657049.1,XP_017059926.1:XP_022220371.1,XP_039488433.1:XP_002094531.1,XP_016031537.1:XP_017021343.1,XP_032598434.1:XP_043646936.1,XP_016966646.1:XP_002094531.1,XP_017955416.1:XP_001957405.2,XP_020801984.1:XP_001352623.3,XP_032598434.1:XP_030569932.1,XP_036670690.1:XP_016966646.1,XP_017021343.1:XP_017955416.1,XP_016969703.1:XP_001352623.3,XP_043646936.1:XP_002024844.2,XP_016031537.1:XP_002024844.2,XP_002094531.1:XP_002024844.2,XP_022220371.1:XP_001972481.1,XP_017059926.1:XP_001972481.1,XP_034480338.1:XP_034121543.1,XP_002008770.2:XP_001972481.1,XP_001957405.2:XP_016969703.1,XP_015031541.1:XP_001957405.2,XP_017100560.1:XP_020801984.1,XP_001972481.1:XP_023033965.1,XP_017121647.1:XP_023033965.1,XP_017059926.1:XP_016997179.1,XP_017059926.1:FBpp0428156,XP_017955416.1:XP_001352623.3,XP_016966646.1:XP_023178263.1,XP_016031537.1:XP_032598434.1,XP_020801984.1:XP_001957405.2,XP_015031541.1:XP_034657049.1,XP_016966646.1:XP_001352623.3,XP_017955416.1:XP_023178263.1,XP_016966646.1:XP_032575046.1,XP_016997179.1:XP_015031541.1,XP_039488433.1:XP_001352623.3,XP_023178263.1:XP_032575046.1,XP_017100560.1:XP_016997179.1,XP_036670690.1:XP_020801984.1,XP_037720693.1:XP_023033965.1,XP_023178263.1:XP_001352623.3,XP_017955416.1:XP_016966646.1,XP_016031537.1:XP_001352623.3,XP_017100560.1:XP_034657049.1,XP_017121647.1:XP_034480338.1,XP_002008770.2:XP_001352623.3,XP_039488433.1:XP_016997179.1,XP_002024844.2:XP_001957405.2,XP_017021343.1:XP_016997179.1,XP_023033965.1:XP_001352623.3,XP_017100560.1:XP_017955416.1,XP_016966646.1:XP_034657049.1,XP_017059926.1:XP_016966646.1,XP_039488433.1:XP_034657049.1,XP_017021343.1:XP_034657049.1,XP_016997179.1:XP_016966646.1,XP_030569932.1:XP_015031541.1,FBpp0428156:XP_023178263.1,XP_017100560.1:XP_032575046.1,XP_016031537.1:FBpp0428156,XP_016966646.1:XP_002008770.2,XP_017021343.1:XP_033160781.1,XP_015031541.1:XP_034121543.1,XP_017100560.1:XP_023178263.1,XP_015031541.1:XP_001972481.1,XP_039488433.1:XP_034121543.1,XP_016966646.1:XP_034121543.1,XP_017100560.1:XP_023033965.1,FBpp0428156:XP_016969703.1,XP_016997179.1:XP_023033965.1,XP_016997179.1:XP_002008770.2,XP_017059926.1:XP_002008770.2,XP_016966646.1:XP_017071022.1,XP_001972481.1:XP_002024844.2,XP_034480338.1:XP_002094531.1,XP_023033965.1:XP_032575046.1,XP_017071022.1:XP_020801984.1,XP_022220371.1:XP_023178263.1,XP_032598434.1:XP_034480338.1,FBpp0428156:XP_001957405.2,XP_017021343.1:XP_037720693.1,XP_017021343.1:XP_017121647.1,XP_022220371.1:XP_032575046.1,XP_030569932.1:XP_034480338.1,XP_036670690.1:XP_034480338.1,XP_002008770.2:XP_023178263.1,XP_017059926.1:XP_030569932.1,XP_001972481.1:XP_033160781.1,XP_037720693.1:XP_001352623.3,XP_043646936.1:XP_002008770.2,FBpp0428156:XP_034657049.1,XP_017121647.1:XP_033160781.1,XP_016997179.1:XP_017071022.1,XP_016997179.1:FBpp0428156,XP_015031541.1:FBpp0428156,XP_022220371.1:XP_033160781.1,XP_017059926.1:XP_017100560.1,XP_033160781.1:XP_037720693.1,XP_002024844.2:XP_023033965.1,XP_037720693.1:XP_016969703.1,XP_016997179.1:XP_020801984.1,XP_036670690.1:XP_017121647.1,XP_017059926.1:XP_001957405.2,XP_017071022.1:XP_032575046.1,XP_022220371.1:XP_001352623.3,XP_036670690.1:XP_037720693.1,XP_020801984.1:XP_023033965.1,XP_017955416.1:XP_017071022.1,XP_016031537.1:XP_017121647.1,XP_017121647.1:XP_002094531.1,XP_033160781.1:XP_001957405.2,XP_022220371.1:FBpp0428156,XP_015031541.1:XP_016969703.1,XP_023178263.1:XP_001957405.2,XP_016966646.1:XP_020801984.1,XP_017100560.1:XP_033160781.1,XP_017100560.1:XP_017121647.1,XP_039488433.1:XP_043646936.1,XP_017021343.1:XP_023178263.1,XP_036670690.1:XP_001352623.3,XP_017071022.1:XP_002008770.2,XP_017955416.1:XP_001972481.1,XP_034657049.1:XP_016969703.1,XP_017021343.1:XP_032575046.1,XP_017100560.1:XP_002024844.2,XP_001972481.1:XP_032575046.1,XP_001957405.2:XP_001352623.3,XP_043646936.1:XP_001352623.3,XP_043646936.1:XP_032575046.1,XP_034480338.1:XP_001972481.1,XP_032598434.1:XP_034657049.1,XP_033160781.1:XP_032575046.1,XP_036670690.1:XP_033160781.1,XP_032598434.1:XP_002024844.2,XP_030569932.1:XP_033160781.1,XP_043646936.1:XP_034657049.1,XP_017955416.1:XP_033160781.1,XP_030569932.1:XP_002024844.2,XP_017021343.1:XP_015031541.1,XP_036670690.1:XP_002024844.2,XP_039488433.1:XP_016969703.1,XP_030569932.1:XP_034657049.1,XP_036670690.1:XP_016997179.1,XP_030569932.1:XP_016997179.1,XP_001352623.3:XP_032575046.1,XP_043646936.1:XP_001972481.1,XP_017059926.1:XP_017071022.1,XP_039488433.1:XP_032598434.1,XP_002008770.2:XP_033160781.1,XP_022220371.1:XP_002024844.2,XP_017955416.1:XP_032575046.1,XP_001972481.1:XP_034121543.1,XP_002008770.2:XP_034480338.1,XP_034480338.1:XP_023033965.1,XP_030569932.1:XP_034121543.1,XP_016031537.1:XP_032575046.1,XP_043646936.1:XP_037720693.1,XP_037720693.1:XP_034121543.1,XP_017071022.1:XP_001972481.1,FBpp0428156:XP_002094531.1,XP_043646936.1:XP_017071022.1,XP_036670690.1:XP_016969703.1,XP_017121647.1:XP_034121543.1,XP_039488433.1:XP_033160781.1,XP_017021343.1:XP_002008770.2,XP_023178263.1:XP_016969703.1,XP_032598434.1:XP_017100560.1,XP_036670690.1:FBpp0428156,XP_017121647.1:XP_001972481.1,XP_034480338.1:XP_034657049.1,XP_016997179.1:XP_037720693.1,XP_017100560.1:XP_016969703.1,XP_016997179.1:XP_034480338.1,XP_032598434.1:XP_002094531.1,XP_016997179.1:XP_017121647.1,XP_016031537.1:XP_036670690.1,FBpp0428156:XP_033160781.1,XP_017121647.1:XP_034657049.1,XP_034657049.1:XP_033160781.1,XP_017100560.1:XP_034480338.1,XP_015031541.1:XP_034480338.1,XP_015031541.1:XP_037720693.1,XP_017021343.1:XP_017071022.1,XP_017121647.1:XP_001352623.3,XP_017071022.1:XP_001957405.2,XP_030569932.1:XP_023033965.1,XP_022220371.1:XP_016031537.1,XP_016966646.1:XP_037720693.1,XP_032598434.1:XP_023033965.1,XP_017121647.1:XP_001957405.2,XP_017021343.1:XP_020801984.1,XP_034480338.1:XP_002024844.2,XP_002024844.2:XP_037720693.1,XP_001972481.1:XP_002094531.1,XP_023033965.1:XP_016969703.1,XP_022220371.1:XP_034480338.1,XP_002094531.1:XP_034121543.1,XP_017021343.1:XP_001972481.1,XP_020801984.1:XP_001972481.1,XP_022220371.1:XP_016969703.1,XP_030569932.1:XP_002094531.1,XP_036670690.1:XP_001972481.1,XP_002008770.2:XP_002024844.2,XP_002094531.1:XP_037720693.1,XP_016031537.1:XP_037720693.1,XP_022220371.1:XP_016966646.1,FBpp0428156:XP_034121543.1,XP_017100560.1:XP_030569932.1,XP_030569932.1:XP_016969703.1,FBpp0428156:XP_001972481.1,XP_017071022.1:XP_023178263.1,XP_032598434.1:XP_015031541.1,XP_043646936.1:XP_017100560.1,XP_017955416.1:XP_037720693.1,XP_037720693.1:XP_032575046.1,XP_036670690.1:XP_017071022.1,XP_016031537.1:XP_043646936.1,XP_032598434.1:XP_020801984.1,XP_043646936.1:XP_023178263.1,XP_016031537.1:XP_001957405.2,XP_032598434.1:XP_034121543.1,XP_022220371.1:XP_016997179.1,XP_034657049.1:XP_002024844.2,XP_016966646.1:XP_001957405.2,XP_016997179.1:XP_002024844.2,XP_039488433.1:XP_001957405.2,XP_017071022.1:XP_016969703.1,XP_017059926.1:XP_017121647.1,XP_017121647.1:FBpp0428156,XP_043646936.1:XP_017955416.1,XP_015031541.1:XP_002024844.2,XP_034657049.1:XP_023178263.1,XP_015031541.1:XP_016966646.1,XP_034657049.1:XP_032575046.1,XP_039488433.1:XP_015031541.1,XP_017021343.1:XP_016969703.1,XP_017021343.1:XP_017100560.1,XP_039488433.1:XP_017100560.1,XP_002024844.2:XP_032575046.1,XP_043646936.1:XP_033160781.1,XP_017955416.1:XP_034657049.1,XP_017100560.1:XP_016966646.1,XP_034480338.1:XP_037720693.1,XP_016031537.1:XP_023178263.1,XP_017059926.1:XP_034657049.1,XP_039488433.1:XP_016966646.1,XP_033160781.1:XP_016969703.1,XP_016997179.1:XP_034657049.1,XP_039488433.1:XP_016031537.1,XP_017021343.1:XP_002094531.1,XP_017021343.1:XP_043646936.1,XP_039488433.1:XP_023178263.1,XP_016031537.1:XP_016966646.1,XP_022220371.1:XP_037720693.1,XP_032598434.1:XP_001352623.3,XP_030569932.1:XP_001972481.1,XP_022220371.1:XP_017121647.1,XP_016031537.1:XP_017955416.1,XP_039488433.1:XP_032575046.1,XP_034480338.1:XP_033160781.1,XP_039488433.1:XP_017955416.1,XP_017100560.1:FBpp0428156,XP_030569932.1:XP_020801984.1,XP_002008770.2:XP_037720693.1,XP_032598434.1:FBpp0428156,XP_017955416.1:XP_016969703.1,XP_017021343.1:XP_023033965.1,XP_039488433.1:XP_023033965.1,XP_039488433.1:XP_002008770.2,XP_030569932.1:XP_017071022.1,XP_043646936.1:XP_015031541.1,XP_002094531.1:XP_016969703.1,XP_016031537.1:XP_016969703.1,XP_015031541.1:XP_017121647.1,FBpp0428156:XP_002024844.2,XP_036670690.1:XP_032575046.1,XP_017071022.1:XP_037720693.1,XP_017059926.1:XP_023033965.1,XP_017021343.1:XP_001352623.3,XP_034657049.1:XP_023033965.1,XP_036670690.1:XP_023178263.1,XP_022220371.1:XP_017100560.1,XP_016966646.1:FBpp0428156,XP_002008770.2:XP_032575046.1,XP_039488433.1:XP_017071022.1,XP_017021343.1:FBpp0428156,XP_039488433.1:FBpp0428156,XP_001972481.1:XP_034657049.1,XP_030569932.1:XP_002008770.2,XP_017955416.1:XP_002008770.2,XP_036670690.1:XP_002008770.2,XP_016997179.1:XP_001972481.1,XP_022220371.1:XP_002094531.1,XP_022220371.1:XP_043646936.1,XP_017955416.1:XP_034480338.1,FBpp0428156:XP_001352623.3,XP_034480338.1:XP_032575046.1,XP_022220371.1:XP_030569932.1,XP_043646936.1:XP_023033965.1,XP_016031537.1:XP_023033965.1,XP_016031537.1:XP_002008770.2,XP_002008770.2:XP_002094531.1,XP_017021343.1:XP_034121543.1,XP_017121647.1:XP_016969703.1,XP_001957405.2:XP_034121543.1,XP_017100560.1:XP_015031541.1,XP_022220371.1:XP_023033965.1,XP_033160781.1:XP_002024844.2,XP_017059926.1:XP_020801984.1,XP_020801984.1:XP_034657049.1,XP_023178263.1:XP_037720693.1,XP_016031537.1:XP_017071022.1,XP_043646936.1:FBpp0428156,XP_017955416.1:XP_017121647.1,XP_017021343.1:XP_002024844.2,XP_036670690.1:XP_015031541.1,XP_020801984.1:XP_034480338.1,XP_020801984.1:XP_033160781.1,XP_017071022.1:XP_002094531.1,XP_034121543.1:XP_016969703.1,XP_002024844.2:XP_001352623.3,XP_017121647.1:XP_023178263.1,XP_001972481.1:XP_023178263.1,XP_015031541.1:XP_033160781.1,XP_016031537.1:XP_001972481.1,XP_032598434.1:XP_001957405.2,XP_030569932.1:XP_032575046.1,XP_034480338.1:FBpp0428156,XP_016031537.1:XP_020801984.1,XP_016031537.1:XP_034121543.1,FBpp0428156:XP_037720693.1,XP_017071022.1:XP_034480338.1,XP_043646936.1:XP_016966646.1,XP_002008770.2:FBpp0428156,XP_030569932.1:XP_023178263.1,FBpp0428156:XP_023033965.1,XP_020801984.1:XP_032575046.1,XP_017071022.1:XP_023033965.1,XP_016997179.1:XP_016969703.1,XP_030569932.1:XP_016966646.1,XP_039488433.1:XP_036670690.1,XP_039488433.1:XP_030569932.1,XP_017955416.1:XP_020801984.1,XP_017955416.1:XP_034121543.1,XP_015031541.1:XP_001352623.3,XP_032598434.1:XP_016997179.1,XP_022220371.1:XP_034121543.1,XP_016997179.1:XP_002094531.1,XP_002094531.1:XP_034657049.1,XP_017955416.1:XP_002024844.2,XP_002008770.2:XP_034121543.1,XP_032598434.1:XP_033160781.1,XP_036670690.1:XP_034657049.1,XP_033160781.1:XP_023033965.1,XP_043646936.1:XP_001957405.2,XP_002094531.1:XP_001957405.2,XP_032598434.1:XP_023178263.1
192B	0DC7	4clique	XP_016937121.1:XP_022216166.1,XP_017024154.1:XP_001976968.1,XP_002010182.2:XP_016998672.1,FBpp0428130:XP_001976968.1,XP_034488620.1:XP_017054983.1,FBpp0428130:XP_033171383.1,XP_043659287.1:XP_034664603.1,XP_002036913.1:XP_002010182.2,XP_034664603.1:XP_016949561.1,XP_037725368.1:XP_002010182.2,XP_030572863.1:XP_017091453.2,XP_002010182.2:XP_017064778.1,XP_016038183.1:XP_017064778.1,XP_043659287.1:XP_002100008.1,XP_039497679.1:XP_017024154.1,XP_039497679.1:XP_001963770.1,XP_017024154.1:XP_016949561.1,XP_002036913.1:XP_034488620.1,XP_015041374.2:XP_034664603.1,XP_017112877.1:XP_034123865.1,XP_001963770.1:XP_022216166.1,XP_034488620.1:XP_017091453.2,FBpp0428130:XP_034664603.1,XP_016998672.1:XP_017965746.1,XP_016937121.1:XP_002036913.1,XP_001976968.1:XP_016949561.1,XP_001963770.1:XP_017064778.1,XP_017112877.1:XP_037725368.1,XP_016937121.1:XP_001963770.1,XP_002022959.2:XP_037725368.1,XP_001963770.1:XP_033171383.1,XP_016998672.1:XP_034664603.1,XP_016038183.1:XP_022216166.1,XP_002010182.2:XP_022216166.1,XP_043659287.1:XP_030079383.1,XP_030572863.1:XP_001992451.1,XP_002036913.1:XP_023035170.1,XP_017112877.1:XP_017054983.1,XP_017024154.1:XP_034488620.1,FBpp0428130:XP_030572863.1,XP_039497679.1:XP_043659287.1,FBpp0428130:XP_017024154.1,XP_037725368.1:XP_030079383.1,XP_002022959.2:XP_001976968.1,XP_039497679.1:XP_037725368.1,XP_002010182.2:XP_033171383.1,XP_016982492.1:XP_034488620.1,XP_020806158.1:XP_022216166.1,XP_015041374.2:XP_030079383.1,XP_016937121.1:XP_020806158.1,XP_015041374.2:XP_001992451.1,XP_017024154.1:XP_002010182.2,XP_016998672.1:XP_001976968.1,XP_039497679.1:XP_015041374.2,XP_017112877.1:XP_002100008.1,XP_002022959.2:XP_017024154.1,XP_017024154.1:XP_033171383.1,FBpp0428130:XP_017064778.1,XP_039497679.1:XP_034123865.1,XP_016038183.1:XP_030572863.1,XP_016982492.1:XP_017064778.1,XP_002022959.2:XP_030079383.1,XP_016982492.1:XP_017965746.1,XP_034123865.1:XP_016949561.1,XP_002022959.2:XP_039497679.1,XP_002022959.2:XP_001963770.1,XP_037725368.1:XP_001976968.1,XP_030572863.1:XP_002055695.1,XP_016998672.1:XP_002055695.1,FBpp0428130:XP_002010182.2,XP_016982492.1:XP_002010182.2,XP_017024154.1:XP_002055695.1,XP_017965746.1:XP_002100008.1,XP_020806158.1:XP_033171383.1,XP_001992451.1:XP_043659287.1,XP_016038183.1:XP_015041374.2,XP_034123865.1:XP_001976968.1,XP_002022959.2:XP_016937121.1,XP_034123865.1:XP_033171383.1,XP_017112877.1:XP_017064778.1,XP_037725368.1:XP_001963770.1,XP_015041374.2:XP_002055695.1,XP_034123865.1:XP_002055695.1,XP_016937121.1:XP_034664603.1,XP_034664603.1:XP_017064778.1,XP_002022959.2:XP_016038183.1,XP_016998672.1:XP_023035170.1,XP_023035170.1:XP_043659287.1,XP_015041374.2:XP_017091453.2,XP_002010182.2:XP_016949561.1,XP_002055695.1:XP_022216166.1,XP_037725368.1:XP_034664603.1,XP_034123865.1:XP_001963770.1,XP_016038183.1:XP_043659287.1,XP_016038183.1:XP_016998672.1,XP_017091453.2:XP_017965746.1,XP_030572863.1:XP_034664603.1,XP_002055695.1:XP_043659287.1,XP_001976968.1:XP_022216166.1,XP_039497679.1:XP_033171383.1,XP_002022959.2:FBpp0428130,XP_015041374.2:XP_023035170.1,XP_022216166.1:XP_017054983.1,XP_017091453.2:XP_043659287.1,XP_023035170.1:XP_002100008.1,XP_016937121.1:XP_001976968.1,XP_037725368.1:XP_022216166.1,XP_001976968.1:XP_033171383.1,XP_039497679.1:XP_022216166.1,XP_039497679.1:XP_034488620.1,XP_020806158.1:XP_001992451.1,XP_037725368.1:XP_020806158.1,XP_034488620.1:XP_030079383.1,XP_034123865.1:XP_034488620.1,XP_017024154.1:XP_017054983.1,XP_039497679.1:XP_016937121.1,XP_039497679.1:XP_017064778.1,XP_016937121.1:XP_030079383.1,XP_037725368.1:XP_034123865.1,XP_001992451.1:XP_017965746.1,XP_002036913.1:XP_017054983.1,XP_001976968.1:XP_002100008.1,XP_017112877.1:XP_030572863.1,XP_017112877.1:XP_016998672.1,XP_015041374.2:XP_016949561.1,XP_002010182.2:XP_001992451.1,XP_002010182.2:XP_034123865.1,XP_017054983.1:XP_017064778.1,XP_016038183.1:XP_034123865.1,XP_039497679.1:XP_030572863.1,XP_002022959.2:XP_002055695.1,XP_034664603.1:XP_033171383.1,XP_016998672.1:XP_001963770.1,XP_017965746.1:XP_017064778.1,XP_016982492.1:XP_017091453.2,XP_017091453.2:XP_022216166.1,XP_016998672.1:XP_030572863.1,XP_002036913.1:XP_020806158.1,XP_017112877.1:XP_016937121.1,XP_002036913.1:XP_037725368.1,XP_017112877.1:XP_015041374.2,XP_039497679.1:XP_002100008.1,XP_020806158.1:XP_017091453.2,XP_043659287.1:XP_016949561.1,XP_030079383.1:XP_002100008.1,XP_017112877.1:XP_030079383.1,XP_002022959.2:XP_023035170.1,XP_015041374.2:XP_002100008.1,XP_017965746.1:XP_030079383.1,XP_039497679.1:XP_017112877.1,XP_017091453.2:XP_033171383.1,XP_039497679.1:XP_001976968.1,XP_016998672.1:XP_015041374.2,XP_022216166.1:XP_033171383.1,XP_039497679.1:XP_017965746.1,XP_001976968.1:XP_030079383.1,XP_002022959.2:XP_002100008.1,XP_030572863.1:XP_017064778.1,XP_002010182.2:XP_017091453.2,XP_016937121.1:XP_002010182.2,FBpp0428130:XP_023035170.1,XP_017112877.1:XP_001976968.1,XP_016998672.1:XP_043659287.1,XP_016982492.1:XP_001992451.1,XP_001992451.1:XP_022216166.1,XP_016998672.1:XP_002100008.1,XP_016982492.1:XP_022216166.1,XP_002036913.1:XP_002100008.1,XP_017112877.1:XP_002055695.1,XP_034488620.1:XP_022216166.1,XP_002036913.1:XP_001963770.1,XP_002022959.2:XP_017054983.1,XP_015041374.2:XP_017064778.1,XP_016937121.1:XP_034488620.1,XP_017091453.2:XP_002100008.1,XP_016038183.1:XP_016949561.1,XP_022216166.1:XP_017064778.1,XP_034488620.1:XP_015041374.2,XP_002010182.2:XP_043659287.1,XP_002036913.1:XP_034664603.1,XP_002036913.1:XP_002055695.1,XP_001992451.1:XP_033171383.1,XP_001992451.1:XP_001976968.1,XP_016982492.1:XP_016038183.1,XP_043659287.1:XP_017064778.1,XP_034488620.1:XP_033171383.1,XP_017965746.1:XP_034664603.1,XP_002022959.2:XP_017112877.1,XP_017064778.1:XP_033171383.1,XP_037725368.1:XP_017091453.2,XP_017965746.1:XP_033171383.1,XP_020806158.1:XP_002100008.1,XP_017024154.1:XP_023035170.1,XP_022216166.1:XP_002100008.1,XP_016038183.1:XP_001976968.1,FBpp0428130:XP_002036913.1,XP_023035170.1:XP_017054983.1,XP_001992451.1:XP_034664603.1,XP_017112877.1:XP_034488620.1,XP_022216166.1:XP_017965746.1,XP_034123865.1:XP_023035170.1,XP_017091453.2:XP_001976968.1,XP_017112877.1:XP_016949561.1,XP_016038183.1:XP_030079383.1,XP_016937121.1:XP_043659287.1,XP_034123865.1:XP_030572863.1,XP_039497679.1:XP_016038183.1,XP_017024154.1:XP_002100008.1,XP_017112877.1:XP_002010182.2,XP_002055695.1:XP_017054983.1,XP_002022959.2:XP_017064778.1,XP_030572863.1:XP_002100008.1,XP_037725368.1:XP_001992451.1,XP_016982492.1:XP_039497679.1,XP_017091453.2:XP_001963770.1,XP_001963770.1:XP_002100008.1,XP_020806158.1:XP_030079383.1,XP_020806158.1:XP_034123865.1,XP_030572863.1:XP_017965746.1,XP_017091453.2:XP_034664603.1,XP_002055695.1:XP_002100008.1,XP_037725368.1:XP_017064778.1,XP_023035170.1:XP_017965746.1,XP_017112877.1:XP_001963770.1,XP_016937121.1:XP_037725368.1,XP_037725368.1:XP_017965746.1,XP_002036913.1:XP_016038183.1,XP_016937121.1:XP_017024154.1,XP_016038183.1:XP_034488620.1,XP_016982492.1:XP_001976968.1,XP_002100008.1:XP_016949561.1,XP_002022959.2:XP_017965746.1,XP_001963770.1:XP_030079383.1,XP_001963770.1:XP_001992451.1,FBpp0428130:XP_017091453.2,XP_034488620.1:XP_001963770.1,XP_002036913.1:XP_022216166.1,XP_002055695.1:XP_017064778.1,XP_002036913.1:XP_001992451.1,XP_017965746.1:XP_017054983.1,XP_002010182.2:XP_023035170.1,FBpp0428130:XP_002055695.1,XP_016982492.1:XP_002055695.1,XP_016982492.1:XP_034664603.1,XP_002055695.1:XP_001992451.1,XP_034488620.1:XP_002055695.1,XP_017112877.1:XP_022216166.1,XP_023035170.1:XP_033171383.1,XP_023035170.1:XP_017064778.1,XP_017024154.1:XP_017064778.1,XP_017112877.1:XP_043659287.1,XP_034123865.1:XP_016998672.1,XP_002036913.1:XP_017024154.1,XP_002036913.1:XP_030572863.1,XP_001992451.1:XP_023035170.1,XP_002022959.2:XP_034123865.1,XP_016937121.1:XP_033171383.1,XP_020806158.1:XP_030572863.1,XP_017091453.2:XP_016949561.1,XP_016982492.1:XP_037725368.1,FBpp0428130:XP_022216166.1,FBpp0428130:XP_001992451.1,XP_002010182.2:XP_001976968.1,XP_002036913.1:XP_017091453.2,XP_034123865.1:XP_015041374.2,XP_030572863.1:XP_016949561.1,XP_017091453.2:XP_002055695.1,FBpp0428130:XP_016937121.1,XP_020806158.1:XP_015041374.2,XP_034123865.1:XP_030079383.1,XP_016937121.1:XP_023035170.1,XP_002022959.2:XP_022216166.1,XP_002022959.2:XP_017091453.2,XP_002010182.2:XP_002100008.1,XP_017064778.1:XP_016949561.1,XP_017112877.1:XP_023035170.1,FBpp0428130:XP_017965746.1,XP_020806158.1:XP_001976968.1,XP_015041374.2:XP_017965746.1,XP_002036913.1:XP_043659287.1,XP_002010182.2:XP_034664603.1,XP_039497679.1:XP_023035170.1,XP_017091453.2:XP_023035170.1,XP_037725368.1:XP_016949561.1,XP_001992451.1:XP_016949561.1,XP_034488620.1:XP_043659287.1,XP_034488620.1:XP_002100008.1,XP_030572863.1:XP_043659287.1,XP_002010182.2:XP_015041374.2,XP_016038183.1:XP_033171383.1,XP_034123865.1:XP_034664603.1,XP_016937121.1:XP_002055695.1,XP_017965746.1:XP_043659287.1,XP_039497679.1:XP_002055695.1,XP_016937121.1:XP_002100008.1,XP_017112877.1:XP_020806158.1,XP_017112877.1:XP_001992451.1,XP_001976968.1:XP_023035170.1,XP_020806158.1:XP_034664603.1,XP_001963770.1:XP_001976968.1,XP_002022959.2:XP_001992451.1,XP_017024154.1:XP_015041374.2,XP_017091453.2:XP_017054983.1,XP_016982492.1:XP_016998672.1,XP_002055695.1:XP_001976968.1,XP_037725368.1:XP_030572863.1,XP_016937121.1:XP_017054983.1,XP_022216166.1:XP_043659287.1,XP_016998672.1:XP_001992451.1,XP_002055695.1:XP_017965746.1,XP_039497679.1:XP_016949561.1,XP_030079383.1:XP_016949561.1,XP_020806158.1:XP_034488620.1,XP_017024154.1:XP_016998672.1,XP_016937121.1:XP_015041374.2,XP_017112877.1:XP_002036913.1,XP_016982492.1:XP_015041374.2,XP_015041374.2:XP_022216166.1,XP_016998672.1:XP_033171383.1,XP_001963770.1:XP_034664603.1,XP_043659287.1:XP_033171383.1,XP_001976968.1:XP_043659287.1,XP_017112877.1:XP_017091453.2,XP_030079383.1:XP_017064778.1,XP_001992451.1:XP_017064778.1,XP_034123865.1:XP_022216166.1,XP_002010182.2:XP_020806158.1,XP_017112877.1:XP_017024154.1,XP_016038183.1:XP_020806158.1,XP_016038183.1:XP_037725368.1,XP_002055695.1:XP_023035170.1,XP_002036913.1:XP_017965746.1,XP_034488620.1:XP_017965746.1,XP_037725368.1:XP_017054983.1,XP_016937121.1:XP_030572863.1,XP_001992451.1:XP_017054983.1,XP_016937121.1:XP_016998672.1,XP_016998672.1:XP_030079383.1,XP_030572863.1:XP_022216166.1,XP_015041374.2:XP_033171383.1,XP_016998672.1:XP_017091453.2,XP_016998672.1:XP_022216166.1,XP_015041374.2:XP_001976968.1,XP_039497679.1:XP_016998672.1,XP_030572863.1:XP_001963770.1,XP_017024154.1:XP_022216166.1,FBpp0428130:XP_016949561.1,XP_017024154.1:XP_030079383.1,XP_017024154.1:XP_001963770.1,XP_016038183.1:XP_002010182.2,XP_020806158.1:XP_001963770.1,XP_030572863.1:XP_033171383.1,XP_002036913.1:XP_017064778.1,XP_020806158.1:XP_002055695.1,XP_002010182.2:XP_030572863.1,XP_017091453.2:XP_017064778.1,XP_016937121.1:XP_016949561.1,XP_002010182.2:XP_001963770.1,XP_002055695.1:XP_016949561.1,XP_016038183.1:XP_001963770.1,XP_037725368.1:XP_016998672.1,XP_034488620.1:XP_023035170.1,XP_002022959.2:XP_034664603.1,XP_002055695.1:XP_033171383.1,XP_016937121.1:XP_016038183.1,XP_017112877.1:XP_017965746.1,XP_002010182.2:XP_002055695.1,XP_001963770.1:XP_016949561.1,XP_034488620.1:XP_030572863.1,XP_016038183.1:XP_002055695.1,XP_016982492.1:XP_023035170.1,FBpp0428130:XP_037725368.1,FBpp0428130:XP_020806158.1,XP_017054983.1:XP_033171383.1,XP_017112877.1:XP_034664603.1,XP_037725368.1:XP_015041374.2,XP_016038183.1:XP_023035170.1,FBpp0428130:XP_034123865.1,XP_016982492.1:XP_016937121.1,XP_043659287.1:XP_017054983.1,XP_017054983.1:XP_002100008.1,XP_037725368.1:XP_033171383.1,FBpp0428130:XP_017054983.1,XP_034488620.1:XP_001976968.1,XP_002036913.1:XP_001976968.1,XP_034123865.1:XP_043659287.1,FBpp0428130:XP_016038183.1,XP_020806158.1:XP_016949561.1,XP_001963770.1:XP_023035170.1,XP_001976968.1:XP_017064778.1,XP_020806158.1:XP_043659287.1,XP_001976968.1:XP_017965746.1,XP_002036913.1:XP_030079383.1,XP_037725368.1:XP_002100008.1,XP_039497679.1:XP_002036913.1,XP_016998672.1:XP_016949561.1,XP_002022959.2:XP_030572863.1,XP_030572863.1:XP_001976968.1,XP_002100008.1:XP_017064778.1,XP_037725368.1:XP_002055695.1,XP_015041374.2:XP_001963770.1,XP_022216166.1:XP_034664603.1,XP_034488620.1:XP_034664603.1,XP_016982492.1:XP_017112877.1,XP_002036913.1:XP_015041374.2,XP_034123865.1:XP_017091453.2,XP_002022959.2:XP_016949561.1,XP_015041374.2:XP_030572863.1,XP_030079383.1:XP_033171383.1,XP_017024154.1:XP_034123865.1,XP_002022959.2:XP_002036913.1,XP_001963770.1:XP_017054983.1,XP_002022959.2:XP_034488620.1,XP_016998672.1:XP_017064778.1,XP_001963770.1:XP_043659287.1,FBpp0428130:XP_016998672.1,XP_002036913.1:XP_016998672.1,XP_037725368.1:XP_017024154.1,XP_034488620.1:XP_016998672.1,XP_037725368.1:XP_023035170.1,XP_016937121.1:XP_017965746.1,XP_001992451.1:XP_030079383.1,XP_022216166.1:XP_030079383.1,XP_016982492.1:FBpp0428130,XP_039497679.1:XP_001992451.1,XP_039497679.1:XP_030079383.1,XP_017024154.1:XP_043659287.1,XP_034488620.1:XP_017064778.1,FBpp0428130:XP_015041374.2,XP_002100008.1:XP_034664603.1,XP_034123865.1:XP_001992451.1,XP_002010182.2:XP_034488620.1,XP_015041374.2:XP_043659287.1,XP_020806158.1:XP_017054983.1,XP_016982492.1:XP_033171383.1,XP_016038183.1:XP_001992451.1,XP_020806158.1:XP_017965746.1,XP_002100008.1:XP_033171383.1,XP_030572863.1:XP_030079383.1,XP_034123865.1:XP_017054983.1,XP_001976968.1:XP_034664603.1,XP_016982492.1:XP_043659287.1,FBpp0428130:XP_043659287.1,XP_017024154.1:XP_017091453.2,XP_016982492.1:XP_016949561.1,XP_034123865.1:XP_017965746.1,XP_017091453.2:XP_030079383.1,XP_017091453.2:XP_001992451.1,FBpp0428130:XP_001963770.1,XP_039497679.1:XP_017091453.2,XP_016982492.1:XP_001963770.1,XP_016038183.1:XP_017054983.1,XP_017024154.1:XP_030572863.1,FBpp0428130:XP_002100008.1,XP_016982492.1:XP_002100008.1,XP_002010182.2:XP_017965746.1,XP_016038183.1:XP_017024154.1,XP_039497679.1:XP_034664603.1,XP_002036913.1:XP_034123865.1,XP_030079383.1:XP_034664603.1,XP_016949561.1:XP_033171383.1,XP_016937121.1:XP_017091453.2,XP_039497679.1:XP_017054983.1,XP_016038183.1:XP_017091453.2,XP_030079383.1:XP_017054983.1,XP_016982492.1:XP_030572863.1,XP_002022959.2:XP_015041374.2,XP_020806158.1:XP_023035170.1,XP_017024154.1:XP_020806158.1,XP_017024154.1:XP_001992451.1,XP_016982492.1:XP_017024154.1,XP_022216166.1:XP_016949561.1,XP_023035170.1:XP_016949561.1,XP_016937121.1:XP_017064778.1,FBpp0428130:XP_034488620.1,XP_001976968.1:XP_017054983.1,XP_030572863.1:XP_023035170.1,XP_016982492.1:XP_020806158.1,XP_002022959.2:XP_043659287.1,XP_002022959.2:XP_016998672.1,XP_001963770.1:XP_002055695.1,XP_016998672.1:XP_017054983.1,XP_016982492.1:XP_034123865.1,XP_017965746.1:XP_016949561.1,XP_016937121.1:XP_001992451.1,XP_016038183.1:XP_002100008.1,XP_002036913.1:XP_033171383.1,XP_016982492.1:XP_017054983.1,XP_034488620.1:XP_016949561.1,XP_037725368.1:XP_043659287.1,XP_002036913.1:XP_016949561.1,XP_017054983.1:XP_034664603.1,XP_016038183.1:XP_034664603.1,XP_023035170.1:XP_030079383.1,XP_015041374.2:XP_017054983.1,XP_022216166.1:XP_023035170.1,XP_016982492.1:XP_002036913.1,XP_001992451.1:XP_002100008.1,XP_034123865.1:XP_002100008.1,XP_017054983.1:XP_016949561.1,XP_002055695.1:XP_030079383.1,XP_017024154.1:XP_017965746.1,FBpp0428130:XP_017112877.1,XP_030572863.1:XP_017054983.1,XP_016982492.1:XP_002022959.2,XP_001963770.1:XP_017965746.1,XP_039497679.1:XP_002010182.2,XP_023035170.1:XP_034664603.1,XP_002022959.2:XP_020806158.1,XP_002010182.2:XP_030079383.1,XP_017024154.1:XP_034664603.1,XP_017112877.1:XP_016038183.1,XP_017112877.1:XP_033171383.1,XP_020806158.1:XP_016998672.1,XP_034123865.1:XP_017064778.1,FBpp0428130:XP_039497679.1,XP_002022959.2:XP_033171383.1,XP_016937121.1:XP_034123865.1,XP_016982492.1:XP_030079383.1,XP_002010182.2:XP_017054983.1,XP_002055695.1:XP_034664603.1,FBpp0428130:XP_030079383.1,XP_016038183.1:XP_017965746.1,XP_039497679.1:XP_020806158.1,XP_034488620.1:XP_001992451.1,XP_037725368.1:XP_034488620.1,XP_002022959.2:XP_002010182.2,XP_020806158.1:XP_017064778.1
192D	0DC8	4clique	XP_034660469.1:XP_016950372.1,XP_016034136.1:XP_044314896.1,XP_043653795.1:XP_017113848.2,XP_016034136.1:XP_036677879.1,XP_017035429.2:XP_030558792.1,XP_026840172.1:XP_030238937.1,XP_026840172.1:XP_001979632.2,XP_017113848.2:XP_017084523.2,XP_034484752.1:XP_030558792.1,XP_026840172.1:XP_030558792.1,XP_023166575.1:XP_016034136.1,FBpp0428099:XP_020812865.1,XP_017102147.2:XP_017084523.2,XP_017102147.2:XP_017113848.2,XP_030558792.1:XP_030238937.1,XP_034660469.1:XP_044314896.1,XP_034660469.1:XP_036677879.1,XP_032592702.1:XP_001358532.5,XP_017102147.2:XP_014766192.1,XP_017102147.2:XP_023166575.1,XP_039231298.1:XP_001979632.2,XP_034484752.1:XP_023166575.1,XP_034137498.1:XP_039493554.1,XP_017013557.2:XP_023166575.1,XP_023166575.1:XP_017084523.2,XP_001358532.5:XP_030238937.1,XP_043653795.1:XP_023166575.1,XP_001358532.5:XP_001979632.2,XP_002073540.4:XP_002038218.1,XP_017013557.2:XP_039493554.1,XP_039231298.1:XP_022211467.2,XP_043863115.1:XP_017040046.1,XP_002038218.1:XP_016950372.1,XP_017040046.1:XP_020812865.1,XP_026840172.1:XP_016950372.1,XP_032592702.1:XP_033163047.1,XP_034660469.1:XP_030238937.1,XP_034484752.1:XP_033163047.1,XP_026840172.1:XP_002073540.4,XP_043863115.1:XP_016950372.1,FBpp0428099:XP_017040046.1,XP_002073540.4:XP_043863115.1,XP_017102147.2:XP_017040046.1,XP_032592702.1:XP_002038218.1,FBpp0428099:XP_014766192.1,XP_034137498.1:XP_030558792.1,XP_002073540.4:XP_039231298.1,XP_023166575.1:XP_039493554.1,XP_034660469.1:XP_039231298.1,XP_043863115.1:XP_044314896.1,XP_043863115.1:XP_036677879.1,XP_014766192.1:XP_039493554.1,XP_030558792.1:XP_022211467.2,XP_002073540.4:XP_001358532.5,XP_030558792.1:XP_002056233.2,XP_002038218.1:XP_001979632.2,XP_002073540.4:XP_017040046.1,XP_014766192.1:XP_001979632.2,XP_043863115.1:XP_022211467.2,XP_032592702.1:XP_016034136.1,XP_037712485.1:XP_002056233.2,XP_034660469.1:XP_001979632.2,XP_001358532.5:XP_016950372.1,XP_017040046.1:XP_016950372.1,XP_037712485.1:XP_020812865.1,XP_032592702.1:XP_044314896.1,XP_032592702.1:XP_036677879.1,XP_017035429.2:XP_017040046.1,XP_001358532.5:XP_017035429.2,XP_026840172.1:XP_017013557.2,XP_001358532.5:XP_023166575.1,XP_034484752.1:XP_017040046.1,XP_014766192.1:XP_001358532.5,FBpp0428099:XP_017113848.2,XP_039231298.1:XP_034137498.1,XP_032592702.1:XP_014766192.1,XP_043863115.1:XP_001979632.2,XP_014766192.1:XP_022211467.2,XP_023166575.1:XP_022211467.2,XP_039231298.1:XP_017035429.2,XP_039231298.1:XP_034484752.1,XP_016950372.1:XP_022211467.2,FBpp0428099:XP_037712485.1,XP_039231298.1:XP_002038218.1,XP_039231298.1:XP_017013557.2,XP_043863115.1:XP_034484752.1,XP_026840172.1:XP_039231298.1,XP_017013557.2:XP_001979632.2,XP_032592702.1:XP_043863115.1,XP_043863115.1:XP_017035429.2,FBpp0428099:XP_016034136.1,XP_023166575.1:XP_030238937.1,XP_032592702.1:XP_026840172.1,XP_026840172.1:XP_017035429.2,XP_017102147.2:XP_017013557.2,XP_001358532.5:XP_017013557.2,XP_030558792.1:XP_001979632.2,XP_034137498.1:XP_001979632.2,XP_039493554.1:XP_001979632.2,XP_034660469.1:XP_002056233.2,XP_037712485.1:XP_001979632.2,XP_043653795.1:XP_001979632.2,XP_032592702.1:XP_002056233.2,XP_037712485.1:XP_016034136.1,XP_034137498.1:XP_017084523.2,XP_043653795.1:XP_017084523.2,XP_037712485.1:XP_017084523.2,XP_043863115.1:XP_016034136.1,XP_002038218.1:XP_017035429.2,XP_043863115.1:XP_033163047.1,XP_034484752.1:XP_037712485.1,XP_034137498.1:XP_017035429.2,XP_032592702.1:XP_034137498.1,XP_034137498.1:XP_022211467.2,XP_017013557.2:XP_017084523.2,XP_002038218.1:XP_017084523.2,XP_020812865.1:XP_022211467.2,XP_017013557.2:XP_020812865.1,XP_039231298.1:XP_001358532.5,XP_023166575.1:XP_044314896.1,XP_002056233.2:XP_022211467.2,XP_017102147.2:XP_002038218.1,XP_017013557.2:XP_002056233.2,XP_014766192.1:XP_044314896.1,XP_034484752.1:XP_044314896.1,XP_034484752.1:XP_036677879.1,XP_014766192.1:XP_036677879.1,XP_023166575.1:XP_036677879.1,XP_017084523.2:XP_016034136.1,XP_032592702.1:XP_017040046.1,XP_034660469.1:XP_017035429.2,XP_034484752.1:XP_014766192.1,XP_001358532.5:XP_017040046.1,XP_043653795.1:XP_039493554.1,XP_034137498.1:XP_016950372.1,XP_017040046.1:XP_002056233.2,XP_034660469.1:XP_002038218.1,XP_002073540.4:XP_030558792.1,XP_002073540.4:XP_034137498.1,XP_014766192.1:XP_017013557.2,XP_002073540.4:XP_037712485.1,XP_043863115.1:XP_030238937.1,XP_002073540.4:XP_043653795.1,XP_030558792.1:XP_016950372.1,XP_014766192.1:XP_017084523.2,XP_034660469.1:XP_017084523.2,XP_017113848.2:XP_016950372.1,XP_002038218.1:XP_039493554.1,XP_017113848.2:XP_030238937.1,XP_043653795.1:XP_017040046.1,XP_037712485.1:XP_017040046.1,XP_034660469.1:XP_033163047.1,XP_026840172.1:XP_014766192.1,XP_026840172.1:XP_023166575.1,XP_002073540.4:XP_020812865.1,FBpp0428099:XP_044314896.1,FBpp0428099:XP_036677879.1,XP_017113848.2:XP_022211467.2,XP_032592702.1:XP_034484752.1,XP_016034136.1:XP_033163047.1,XP_039231298.1:XP_016950372.1,FBpp0428099:XP_023166575.1,XP_002038218.1:XP_030558792.1,XP_017102147.2:XP_001979632.2,XP_017013557.2:XP_030558792.1,XP_002038218.1:XP_037712485.1,XP_002038218.1:XP_043653795.1,XP_017013557.2:XP_037712485.1,FBpp0428099:XP_043863115.1,XP_034660469.1:XP_017040046.1,FBpp0428099:XP_026840172.1,XP_001979632.2:XP_017084523.2,XP_043653795.1:XP_033163047.1,XP_037712485.1:XP_039493554.1,FBpp0428099:XP_017035429.2,XP_001979632.2:XP_020812865.1,XP_002073540.4:XP_022211467.2,XP_001979632.2:XP_002056233.2,XP_034660469.1:XP_037712485.1,XP_034484752.1:XP_039493554.1,XP_017040046.1:XP_016034136.1,XP_039231298.1:XP_017113848.2,XP_017102147.2:XP_020812865.1,FBpp0428099:XP_017084523.2,XP_030238937.1:XP_044314896.1,XP_026840172.1:XP_016034136.1,XP_030238937.1:XP_036677879.1,XP_017013557.2:XP_016034136.1,XP_001358532.5:XP_030558792.1,XP_002038218.1:XP_030238937.1,XP_032592702.1:XP_020812865.1,XP_001358532.5:XP_037712485.1,XP_043653795.1:XP_001358532.5,XP_014766192.1:XP_030238937.1,FBpp0428099:XP_001358532.5,XP_039493554.1:XP_016034136.1,XP_034137498.1:XP_016034136.1,XP_033163047.1:XP_016950372.1,XP_030238937.1:XP_016950372.1,XP_034660469.1:XP_014766192.1,XP_017013557.2:XP_017113848.2,XP_037712485.1:XP_030558792.1,XP_034484752.1:XP_017113848.2,XP_030558792.1:XP_017084523.2,XP_017040046.1:XP_030238937.1,XP_034484752.1:XP_017084523.2,XP_017113848.2:XP_030558792.1,XP_034660469.1:XP_039493554.1,XP_037712485.1:XP_017113848.2,XP_002056233.2:XP_020812865.1,XP_043863115.1:XP_001358532.5,FBpp0428099:XP_039493554.1,XP_033163047.1:XP_044314896.1,XP_043653795.1:XP_022211467.2,XP_034137498.1:XP_017113848.2,XP_033163047.1:XP_036677879.1,XP_026840172.1:XP_037712485.1,XP_017113848.2:XP_016034136.1,XP_017102147.2:XP_016950372.1,XP_002073540.4:XP_016034136.1,XP_034137498.1:XP_020812865.1,XP_016034136.1:XP_016950372.1,XP_043863115.1:XP_030558792.1,FBpp0428099:XP_002038218.1,XP_037712485.1:XP_016950372.1,XP_017035429.2:XP_023166575.1,XP_043653795.1:XP_016950372.1,XP_002038218.1:XP_023166575.1,XP_014766192.1:XP_002038218.1,XP_017102147.2:XP_033163047.1,XP_014766192.1:XP_037712485.1,XP_002073540.4:XP_017113848.2,XP_039493554.1:XP_022211467.2,XP_017113848.2:XP_033163047.1,XP_016034136.1:XP_022211467.2,XP_037712485.1:XP_044314896.1,XP_037712485.1:XP_036677879.1,XP_002056233.2:XP_016950372.1,XP_043863115.1:XP_002038218.1,XP_034137498.1:XP_017040046.1,XP_016950372.1:XP_020812865.1,XP_026840172.1:XP_002038218.1,XP_023166575.1:XP_002056233.2,XP_039231298.1:XP_033163047.1,XP_002038218.1:XP_017013557.2,XP_034484752.1:XP_022211467.2,XP_032592702.1:XP_017113848.2,XP_002056233.2:XP_044314896.1,XP_002056233.2:XP_036677879.1,XP_032592702.1:XP_022211467.2,XP_002073540.4:XP_039493554.1,XP_001358532.5:XP_033163047.1,XP_044314896.1:XP_020812865.1,XP_036677879.1:XP_020812865.1,XP_001358532.5:XP_016034136.1,XP_017084523.2:XP_022211467.2,XP_034137498.1:XP_002038218.1,FBpp0428099:XP_030238937.1,XP_026840172.1:XP_043653795.1,XP_017013557.2:XP_033163047.1,XP_026840172.1:XP_039493554.1,XP_017113848.2:XP_001979632.2,XP_017013557.2:XP_030238937.1,XP_043863115.1:XP_017013557.2,XP_017040046.1:XP_017084523.2,XP_001358532.5:XP_017084523.2,XP_017113848.2:XP_017040046.1,XP_043653795.1:XP_030238937.1,XP_001979632.2:XP_016950372.1,XP_023166575.1:XP_017040046.1,XP_034137498.1:XP_033163047.1,XP_039493554.1:XP_033163047.1,XP_034484752.1:XP_001358532.5,XP_014766192.1:XP_017040046.1,XP_039231298.1:XP_037712485.1,XP_017102147.2:XP_001358532.5,XP_039231298.1:XP_017084523.2,XP_026840172.1:XP_001358532.5,XP_017040046.1:XP_044314896.1,XP_017040046.1:XP_036677879.1,XP_039493554.1:XP_030558792.1,XP_032592702.1:XP_016950372.1,XP_001979632.2:XP_044314896.1,XP_001979632.2:XP_036677879.1,XP_032592702.1:XP_002073540.4,XP_002038218.1:XP_033163047.1,XP_034660469.1:XP_020812865.1,XP_026840172.1:XP_017084523.2,XP_017113848.2:XP_020812865.1,XP_001358532.5:XP_039493554.1,XP_034137498.1:XP_001358532.5,XP_017084523.2:XP_020812865.1,XP_026840172.1:XP_034484752.1,FBpp0428099:XP_017102147.2,XP_039231298.1:XP_043863115.1,XP_017113848.2:XP_002056233.2,XP_002073540.4:XP_033163047.1,XP_002073540.4:XP_030238937.1,XP_044314896.1:XP_022211467.2,XP_036677879.1:XP_022211467.2,XP_014766192.1:XP_023166575.1,XP_039231298.1:XP_039493554.1,XP_034660469.1:XP_023166575.1,XP_034484752.1:XP_017013557.2,XP_002073540.4:XP_016950372.1,XP_034660469.1:FBpp0428099,XP_026840172.1:XP_017102147.2,XP_034484752.1:XP_002038218.1,XP_017035429.2:XP_017013557.2,XP_002073540.4:XP_023166575.1,XP_032592702.1:XP_030558792.1,XP_017084523.2:XP_044314896.1,XP_017084523.2:XP_036677879.1,XP_002073540.4:XP_017102147.2,XP_034484752.1:XP_016034136.1,XP_039231298.1:XP_017040046.1,XP_034137498.1:XP_002056233.2,XP_002073540.4:XP_044314896.1,XP_039493554.1:XP_002056233.2,XP_002073540.4:XP_036677879.1,XP_043653795.1:XP_002056233.2,XP_032592702.1:XP_001979632.2,XP_034660469.1:XP_016034136.1,XP_017035429.2:XP_016034136.1,XP_030558792.1:XP_033163047.1,XP_039493554.1:XP_020812865.1,XP_043653795.1:XP_020812865.1,XP_017035429.2:XP_044314896.1,XP_017035429.2:XP_036677879.1,XP_017102147.2:XP_017035429.2,XP_037712485.1:XP_030238937.1,XP_034484752.1:XP_017102147.2,XP_002038218.1:XP_044314896.1,XP_002038218.1:XP_036677879.1,XP_017084523.2:XP_016950372.1,XP_001979632.2:XP_033163047.1,XP_034660469.1:XP_034484752.1,XP_026840172.1:XP_044314896.1,FBpp0428099:XP_017013557.2,XP_030238937.1:XP_016034136.1,XP_014766192.1:XP_017035429.2,XP_026840172.1:XP_036677879.1,XP_002073540.4:XP_017084523.2,XP_017113848.2:XP_023166575.1,XP_034137498.1:XP_023166575.1,XP_034484752.1:XP_016950372.1,XP_032592702.1:XP_039231298.1,XP_026840172.1:XP_043863115.1,XP_037712485.1:XP_023166575.1,XP_017035429.2:XP_016950372.1,XP_002073540.4:XP_034484752.1,XP_017013557.2:XP_016950372.1,FBpp0428099:XP_043653795.1,XP_026840172.1:XP_033163047.1,XP_023166575.1:XP_030558792.1,FBpp0428099:XP_034137498.1,XP_014766192.1:XP_030558792.1,XP_002073540.4:XP_017035429.2,XP_043863115.1:XP_014766192.1,XP_001979632.2:XP_022211467.2,XP_039493554.1:XP_044314896.1,XP_034137498.1:XP_044314896.1,XP_043863115.1:XP_023166575.1,XP_002073540.4:XP_002056233.2,XP_034137498.1:XP_036677879.1,XP_039493554.1:XP_036677879.1,XP_017040046.1:XP_030558792.1,XP_017035429.2:XP_033163047.1,XP_030558792.1:XP_044314896.1,XP_030558792.1:XP_036677879.1,XP_039493554.1:XP_017040046.1,XP_001358532.5:XP_022211467.2,XP_017102147.2:XP_022211467.2,XP_002038218.1:XP_002056233.2,XP_017013557.2:XP_017040046.1,XP_014766192.1:XP_002056233.2,XP_017013557.2:XP_044314896.1,XP_017013557.2:XP_036677879.1,XP_017084523.2:XP_033163047.1,XP_039493554.1:XP_016950372.1,XP_033163047.1:XP_020812865.1,XP_001358532.5:XP_044314896.1,XP_001358532.5:XP_036677879.1,XP_002056233.2:XP_033163047.1,FBpp0428099:XP_002073540.4,XP_039231298.1:XP_023166575.1,XP_039231298.1:XP_014766192.1,XP_043863115.1:XP_002056233.2,FBpp0428099:XP_016950372.1,XP_026840172.1:XP_034137498.1,XP_039231298.1:XP_044314896.1,XP_033163047.1:XP_022211467.2,XP_039231298.1:XP_036677879.1,XP_034484752.1:XP_001979632.2,XP_017035429.2:XP_001979632.2,XP_043863115.1:XP_034137498.1,XP_043863115.1:XP_039493554.1,XP_002038218.1:XP_001358532.5,XP_002073540.4:XP_001979632.2,XP_032592702.1:XP_017102147.2,XP_039493554.1:XP_030238937.1,XP_026840172.1:XP_022211467.2,XP_001979632.2:XP_016034136.1,XP_032592702.1:XP_034660469.1,XP_039493554.1:XP_017084523.2,XP_017102147.2:XP_002056233.2,XP_032592702.1:FBpp0428099,XP_039231298.1:XP_030558792.1,FBpp0428099:XP_034484752.1,XP_034660469.1:XP_017013557.2,XP_017040046.1:XP_033163047.1,XP_026840172.1:XP_020812865.1,XP_017035429.2:XP_039493554.1,XP_032592702.1:XP_039493554.1,XP_043863115.1:XP_017102147.2,FBpp0428099:XP_001979632.2,XP_034660469.1:XP_043863115.1,XP_017102147.2:XP_043653795.1,XP_002056233.2:XP_017084523.2,XP_017102147.2:XP_037712485.1,XP_043863115.1:XP_017113848.2,XP_043863115.1:XP_017084523.2,XP_026840172.1:XP_017113848.2,XP_034484752.1:XP_002056233.2,XP_043653795.1:XP_016034136.1,XP_017035429.2:XP_002056233.2,XP_017013557.2:XP_022211467.2,XP_044314896.1:XP_036677879.1,XP_034137498.1:XP_043653795.1,XP_034484752.1:XP_017035429.2,XP_043653795.1:XP_017035429.2,XP_002056233.2:XP_016034136.1,XP_032592702.1:XP_043653795.1,XP_023166575.1:XP_016950372.1,XP_034484752.1:XP_034137498.1,XP_014766192.1:XP_016950372.1,XP_032592702.1:XP_037712485.1,XP_017035429.2:XP_037712485.1,XP_034484752.1:XP_043653795.1,XP_017035429.2:XP_017084523.2,XP_017040046.1:XP_001979632.2,FBpp0428099:XP_039231298.1,XP_034137498.1:XP_017013557.2,XP_002073540.4:XP_014766192.1,XP_034660469.1:XP_002073540.4,XP_043653795.1:XP_017013557.2,XP_001358532.5:XP_020812865.1,XP_044314896.1:XP_016950372.1,XP_036677879.1:XP_016950372.1,XP_002038218.1:XP_016034136.1,XP_014766192.1:XP_016034136.1,FBpp0428099:XP_002056233.2,XP_043863115.1:XP_037712485.1,XP_037712485.1:XP_033163047.1,XP_034660469.1:XP_017102147.2,XP_017113848.2:XP_044314896.1,XP_017113848.2:XP_036677879.1,XP_030238937.1:XP_033163047.1,FBpp0428099:XP_022211467.2,XP_034660469.1:XP_017113848.2,XP_017102147.2:XP_044314896.1,XP_017102147.2:XP_036677879.1,XP_014766192.1:XP_017113848.2,XP_034660469.1:XP_022211467.2,XP_034137498.1:XP_014766192.1,XP_002073540.4:XP_017013557.2,XP_014766192.1:XP_043653795.1,XP_017102147.2:XP_016034136.1,XP_023166575.1:XP_020812865.1,XP_014766192.1:XP_020812865.1,XP_043653795.1:XP_044314896.1,XP_043653795.1:XP_036677879.1,XP_017035429.2:XP_030238937.1,XP_032592702.1:XP_030238937.1,XP_002038218.1:XP_020812865.1,XP_034484752.1:XP_030238937.1,XP_039231298.1:XP_030238937.1,XP_017084523.2:XP_030238937.1,XP_043863115.1:XP_020812865.1,XP_043653795.1:XP_037712485.1,XP_032592702.1:XP_017035429.2,XP_034137498.1:XP_037712485.1,XP_001979632.2:XP_030238937.1,XP_043653795.1:XP_030558792.1,XP_026840172.1:XP_017040046.1,XP_017035429.2:XP_022211467.2,XP_017102147.2:XP_030238937.1,XP_032592702.1:XP_017084523.2,XP_037712485.1:XP_022211467.2,FBpp0428099:XP_033163047.1,XP_030238937.1:XP_022211467.2,XP_039231298.1:XP_017102147.2,XP_023166575.1:XP_001979632.2,XP_001358532.5:XP_017113848.2,XP_002038218.1:XP_017040046.1,XP_043863115.1:XP_043653795.1,XP_034660469.1:XP_001358532.5,XP_039231298.1:XP_016034136.1,XP_034137498.1:XP_030238937.1,XP_030558792.1:XP_020812865.1,XP_039231298.1:XP_043653795.1,XP_032592702.1:XP_023166575.1,XP_026840172.1:XP_002056233.2,XP_030238937.1:XP_020812865.1,FBpp0428099:XP_030558792.1,XP_034660469.1:XP_043653795.1,XP_034660469.1:XP_034137498.1,XP_002056233.2:XP_030238937.1,XP_034660469.1:XP_030558792.1,XP_017113848.2:XP_039493554.1,XP_017102147.2:XP_030558792.1,XP_034484752.1:XP_020812865.1,XP_017035429.2:XP_020812865.1,XP_017102147.2:XP_034137498.1,XP_017102147.2:XP_039493554.1,XP_014766192.1:XP_033163047.1,XP_039231298.1:XP_002056233.2,XP_023166575.1:XP_033163047.1,XP_034660469.1:XP_026840172.1,XP_017040046.1:XP_022211467.2,XP_030558792.1:XP_016034136.1,XP_039231298.1:XP_020812865.1,XP_002038218.1:XP_017113848.2,XP_002038218.1:XP_022211467.2,XP_001358532.5:XP_002056233.2,XP_016034136.1:XP_020812865.1,XP_017035429.2:XP_017113848.2,XP_032592702.1:XP_017013557.2
192F	0DC9	4clique	XP_030563074.1:XP_002009698.3,XP_017055191.1:XP_033169146.1,XP_022208590.2:XP_043657945.1,XP_002106885.1:XP_034666525.1,XP_017063619.1:XP_002055238.1,FBpp0428079:XP_002009698.3,XP_039499911.1:XP_002042730.1,XP_002106885.1:XP_030563074.1,XP_017109271.1:XP_001967256.2,FBpp0428079:XP_002100516.1,XP_002023567.1:XP_017055191.1,XP_016993033.2:XP_017109271.1,XP_022208590.2:XP_016949102.1,FBpp0428079:XP_022208590.2,XP_002071564.1:XP_033169146.1,XP_017109271.1:XP_017018196.1,XP_002023567.1:XP_033169146.1,XP_017116140.1:XP_023176325.2,XP_034477432.1:XP_002055238.1,XP_001995464.1:XP_017055191.1,XP_022208590.2:XP_017055191.1,XP_034123292.1:XP_039499911.1,XP_017116140.1:XP_001978226.1,XP_034666525.1:XP_037727079.1,XP_023176325.2:XP_017055191.1,XP_030244958.1:XP_002042730.1,XP_020807107.1:XP_017063619.1,XP_020807107.1:XP_017109271.1,XP_016993033.2:XP_034477432.1,XP_030244958.1:XP_039499911.1,XP_001995464.1:XP_002023567.1,XP_016949102.1:XP_017055191.1,XP_002055238.1:XP_017055191.1,XP_034666525.1:XP_001995464.1,XP_002071564.1:XP_034123292.1,XP_034477432.1:XP_016935100.1,XP_034123292.1:XP_017018196.1,XP_030563074.1:XP_030244958.1,XP_023176325.2:XP_002023567.1,XP_017116140.1:XP_017109271.1,XP_016935100.1:XP_037727079.1,XP_016949102.1:XP_034477432.1,XP_017116140.1:XP_016935100.1,XP_002042730.1:XP_017055191.1,XP_020807107.1:XP_001978226.1,XP_034666525.1:XP_033169146.1,XP_022208590.2:XP_002106885.1,XP_034666525.1:XP_043657945.1,XP_030244958.1:XP_001967256.2,XP_020807107.1:XP_016935100.1,XP_001967256.2:XP_001995464.1,XP_017109271.1:XP_002055238.1,XP_002106885.1:XP_002042730.1,XP_016935100.1:XP_002009698.3,XP_034666525.1:XP_039499911.1,XP_002106885.1:XP_002023567.1,XP_039499911.1:XP_001978226.1,XP_016949102.1:XP_023176325.2,XP_002100516.1:XP_037727079.1,XP_030563074.1:XP_017055191.1,XP_002100516.1:XP_017109271.1,XP_034123292.1:XP_001978226.1,XP_017109271.1:XP_001995464.1,XP_017116140.1:XP_034123292.1,XP_001354606.2:XP_017063619.1,XP_017018196.1:XP_033169146.1,XP_002106885.1:XP_033169146.1,XP_034477432.1:XP_023176325.2,XP_001354606.2:XP_020807107.1,XP_034123292.1:XP_037727079.1,XP_020807107.1:XP_001995464.1,XP_002071564.1:XP_017063619.1,XP_016993033.2:XP_017055191.1,XP_017109271.1:XP_002023567.1,XP_016935100.1:XP_017018196.1,XP_023176325.2:XP_030244958.1,XP_030563074.1:XP_002023567.1,XP_034666525.1:XP_002055238.1,XP_002071564.1:XP_002042730.1,FBpp0428079:XP_002055238.1,XP_017109271.1:XP_033169146.1,XP_030244958.1:XP_001978226.1,XP_002042730.1:XP_001967256.2,XP_002106885.1:XP_001995464.1,XP_002106885.1:XP_030244958.1,XP_017063619.1:XP_017055191.1,XP_002100516.1:XP_001978226.1,XP_001354606.2:XP_002042730.1,XP_034477432.1:XP_001995464.1,XP_017116140.1:XP_016974660.1,XP_017116140.1:XP_043657945.1,XP_001967256.2:XP_002023567.1,XP_002100516.1:XP_034666525.1,XP_016993033.2:XP_016974660.1,XP_017116140.1:XP_039499911.1,XP_016993033.2:XP_034666525.1,XP_023176325.2:XP_016974660.1,XP_030563074.1:XP_002042730.1,XP_016974660.1:XP_002009698.3,XP_020807107.1:XP_039499911.1,XP_034477432.1:XP_017063619.1,FBpp0428079:XP_017116140.1,XP_022208590.2:XP_023176325.2,XP_034477432.1:XP_033169146.1,XP_023176325.2:XP_017018196.1,XP_022208590.2:XP_002009698.3,XP_016935100.1:XP_001978226.1,XP_001995464.1:XP_002009698.3,XP_023176325.2:XP_001967256.2,XP_016993033.2:XP_030244958.1,XP_017116140.1:XP_017018196.1,XP_002100516.1:XP_030244958.1,XP_002100516.1:XP_001995464.1,XP_016974660.1:XP_002023567.1,XP_017116140.1:XP_001967256.2,XP_034123292.1:XP_002009698.3,XP_034666525.1:XP_001978226.1,XP_017116140.1:XP_037727079.1,XP_002042730.1:XP_016974660.1,XP_001354606.2:XP_017116140.1,XP_022208590.2:XP_034477432.1,XP_002009698.3:XP_033169146.1,XP_043657945.1:XP_002009698.3,XP_002100516.1:XP_033169146.1,FBpp0428079:XP_002071564.1,XP_002071564.1:XP_016949102.1,XP_002106885.1:XP_017109271.1,XP_039499911.1:XP_002009698.3,XP_002042730.1:XP_002055238.1,FBpp0428079:XP_002023567.1,XP_016993033.2:XP_020807107.1,XP_002100516.1:XP_016935100.1,XP_016949102.1:XP_016974660.1,XP_001354606.2:FBpp0428079,XP_034123292.1:XP_034477432.1,XP_016949102.1:XP_033169146.1,XP_001354606.2:XP_034666525.1,XP_022208590.2:XP_002071564.1,XP_002100516.1:XP_002042730.1,XP_016993033.2:XP_002106885.1,XP_016993033.2:XP_002042730.1,XP_001354606.2:XP_002023567.1,XP_022208590.2:XP_002100516.1,XP_016949102.1:XP_016935100.1,XP_030563074.1:XP_017063619.1,XP_016993033.2:XP_039499911.1,XP_016935100.1:XP_002055238.1,XP_034666525.1:XP_017018196.1,XP_016974660.1:XP_001995464.1,XP_030244958.1:XP_016974660.1,XP_002071564.1:XP_002023567.1,XP_030244958.1:XP_043657945.1,XP_002055238.1:XP_002009698.3,XP_016949102.1:XP_002009698.3,XP_039499911.1:XP_017055191.1,XP_022208590.2:XP_034123292.1,XP_002100516.1:XP_002055238.1,XP_017109271.1:XP_002042730.1,XP_002106885.1:XP_002055238.1,XP_037727079.1:XP_017055191.1,XP_002100516.1:XP_002009698.3,XP_016993033.2:XP_023176325.2,XP_017109271.1:XP_037727079.1,XP_016993033.2:XP_002009698.3,XP_016949102.1:XP_037727079.1,XP_002100516.1:XP_023176325.2,XP_016949102.1:XP_002055238.1,XP_030244958.1:XP_001995464.1,XP_039499911.1:XP_002023567.1,XP_002042730.1:XP_001978226.1,XP_002071564.1:XP_017018196.1,XP_016993033.2:XP_002100516.1,XP_034666525.1:XP_016974660.1,XP_034123292.1:XP_033169146.1,XP_002071564.1:XP_030244958.1,XP_043657945.1:XP_002023567.1,XP_001978226.1:XP_016974660.1,XP_002106885.1:XP_016974660.1,XP_022208590.2:XP_034666525.1,XP_002106885.1:XP_043657945.1,XP_002106885.1:XP_039499911.1,XP_001354606.2:XP_030244958.1,FBpp0428079:XP_017018196.1,XP_030563074.1:XP_002100516.1,XP_034123292.1:XP_034666525.1,XP_016993033.2:XP_016935100.1,XP_001978226.1:XP_002009698.3,XP_023176325.2:XP_002042730.1,XP_017109271.1:XP_016974660.1,XP_022208590.2:XP_017018196.1,XP_030563074.1:XP_016949102.1,XP_016935100.1:XP_017063619.1,XP_030563074.1:XP_002055238.1,XP_001354606.2:XP_034477432.1,XP_002042730.1:XP_001995464.1,XP_020807107.1:XP_023176325.2,XP_034477432.1:XP_037727079.1,XP_002071564.1:XP_043657945.1,XP_030244958.1:XP_002023567.1,XP_030563074.1:XP_023176325.2,XP_039499911.1:XP_001995464.1,XP_034477432.1:XP_001967256.2,XP_001354606.2:XP_002106885.1,XP_034123292.1:XP_023176325.2,XP_017116140.1:XP_034477432.1,FBpp0428079:XP_017063619.1,XP_030563074.1:XP_017116140.1,XP_001354606.2:XP_002009698.3,XP_030244958.1:XP_017109271.1,XP_001967256.2:XP_002055238.1,XP_034666525.1:XP_017055191.1,XP_002042730.1:XP_033169146.1,XP_017018196.1:XP_002009698.3,XP_017063619.1:XP_002042730.1,XP_030563074.1:XP_039499911.1,XP_023176325.2:XP_001995464.1,XP_020807107.1:XP_002042730.1,FBpp0428079:XP_043657945.1,XP_016949102.1:XP_034666525.1,XP_002106885.1:XP_001978226.1,XP_023176325.2:XP_017063619.1,XP_016935100.1:XP_017055191.1,XP_039499911.1:XP_016974660.1,XP_034477432.1:XP_043657945.1,XP_016935100.1:XP_033169146.1,XP_001354606.2:XP_002071564.1,FBpp0428079:XP_017055191.1,XP_037727079.1:XP_001967256.2,XP_034123292.1:XP_016935100.1,XP_030563074.1:XP_017018196.1,XP_016935100.1:XP_002023567.1,FBpp0428079:XP_001995464.1,XP_034123292.1:XP_002042730.1,XP_023176325.2:XP_034666525.1,XP_016993033.2:XP_030563074.1,XP_016974660.1:XP_017055191.1,XP_023176325.2:XP_001978226.1,XP_020807107.1:XP_001967256.2,XP_016935100.1:XP_001995464.1,FBpp0428079:XP_016974660.1,XP_022208590.2:XP_016935100.1,XP_002106885.1:XP_020807107.1,XP_002106885.1:XP_017116140.1,XP_023176325.2:XP_016935100.1,XP_034123292.1:XP_002055238.1,XP_037727079.1:XP_002023567.1,XP_034477432.1:XP_002100516.1,XP_002071564.1:XP_016974660.1,XP_017116140.1:XP_002023567.1,FBpp0428079:XP_030244958.1,XP_030563074.1:XP_001978226.1,FBpp0428079:XP_001978226.1,XP_002023567.1:XP_002009698.3,XP_016949102.1:XP_002042730.1,XP_034477432.1:XP_017109271.1,XP_034123292.1:XP_016974660.1,XP_030244958.1:XP_017063619.1,XP_020807107.1:XP_017055191.1,XP_002100516.1:XP_001967256.2,XP_002009698.3:XP_017055191.1,XP_030563074.1:XP_033169146.1,XP_017116140.1:XP_030244958.1,XP_016993033.2:XP_002071564.1,XP_002100516.1:XP_017018196.1,XP_034666525.1:XP_002042730.1,FBpp0428079:XP_020807107.1,XP_001354606.2:XP_001967256.2,XP_002106885.1:XP_034477432.1,XP_016949102.1:XP_017063619.1,XP_030563074.1:XP_016935100.1,XP_001354606.2:XP_016993033.2,XP_002042730.1:XP_002023567.1,XP_016993033.2:XP_037727079.1,FBpp0428079:XP_016993033.2,XP_017063619.1:XP_016974660.1,XP_001967256.2:XP_033169146.1,XP_002071564.1:XP_017109271.1,FBpp0428079:XP_002106885.1,XP_030563074.1:XP_001995464.1,XP_023176325.2:XP_039499911.1,XP_001354606.2:XP_030563074.1,XP_016935100.1:XP_001967256.2,XP_017116140.1:XP_002009698.3,XP_001354606.2:XP_017109271.1,XP_017063619.1:XP_001995464.1,XP_002106885.1:XP_017055191.1,XP_002100516.1:XP_017063619.1,XP_037727079.1:XP_002055238.1,XP_023176325.2:XP_002009698.3,XP_017018196.1:XP_002042730.1,XP_017063619.1:XP_002009698.3,XP_034123292.1:XP_017109271.1,XP_022208590.2:XP_001967256.2,XP_017018196.1:XP_016974660.1,XP_022208590.2:XP_037727079.1,FBpp0428079:XP_023176325.2,XP_043657945.1:XP_001967256.2,XP_001967256.2:XP_016974660.1,XP_017063619.1:XP_037727079.1,XP_034123292.1:XP_002100516.1,XP_030244958.1:XP_017055191.1,XP_002071564.1:XP_023176325.2,XP_030563074.1:XP_043657945.1,XP_001354606.2:XP_002055238.1,XP_037727079.1:XP_033169146.1,XP_017116140.1:XP_020807107.1,XP_001354606.2:XP_037727079.1,XP_022208590.2:XP_002042730.1,XP_002071564.1:XP_017116140.1,XP_016993033.2:XP_017018196.1,XP_002071564.1:XP_002100516.1,XP_002071564.1:XP_001995464.1,XP_043657945.1:XP_039499911.1,XP_034666525.1:XP_002023567.1,XP_002071564.1:XP_037727079.1,FBpp0428079:XP_016935100.1,XP_017018196.1:XP_037727079.1,XP_001354606.2:XP_002100516.1,XP_001354606.2:XP_001995464.1,XP_034477432.1:XP_002042730.1,XP_017063619.1:XP_017109271.1,XP_037727079.1:XP_001995464.1,XP_001354606.2:XP_016935100.1,XP_030563074.1:XP_001967256.2,XP_016949102.1:XP_002023567.1,XP_034123292.1:XP_043657945.1,XP_002106885.1:XP_017063619.1,XP_017063619.1:XP_017018196.1,XP_002100516.1:XP_017055191.1,XP_002042730.1:XP_002009698.3,XP_039499911.1:XP_002055238.1,XP_016993033.2:XP_017063619.1,XP_002071564.1:XP_016935100.1,XP_017063619.1:XP_001967256.2,XP_001354606.2:XP_033169146.1,XP_030244958.1:XP_002009698.3,XP_020807107.1:XP_017018196.1,XP_043657945.1:XP_002055238.1,FBpp0428079:XP_016949102.1,XP_017018196.1:XP_001978226.1,XP_002071564.1:XP_001978226.1,XP_022208590.2:XP_030244958.1,XP_001978226.1:XP_001995464.1,XP_034477432.1:XP_030244958.1,XP_001354606.2:XP_001978226.1,XP_002100516.1:XP_039499911.1,XP_037727079.1:XP_001978226.1,XP_017116140.1:XP_034666525.1,XP_002100516.1:XP_043657945.1,XP_002100516.1:XP_016974660.1,XP_016993033.2:XP_043657945.1,XP_016935100.1:XP_039499911.1,XP_017063619.1:XP_034666525.1,XP_034477432.1:XP_017055191.1,XP_034123292.1:XP_001967256.2,XP_020807107.1:XP_034666525.1,XP_001978226.1:XP_033169146.1,XP_016935100.1:XP_043657945.1,XP_017063619.1:XP_001978226.1,XP_001354606.2:XP_034123292.1,XP_002106885.1:XP_023176325.2,XP_017109271.1:XP_039499911.1,XP_043657945.1:XP_017109271.1,XP_017116140.1:XP_017055191.1,XP_016949102.1:XP_043657945.1,XP_016993033.2:XP_001995464.1,XP_034477432.1:XP_002023567.1,XP_030563074.1:XP_034123292.1,XP_017018196.1:XP_001995464.1,FBpp0428079:XP_030563074.1,XP_034477432.1:XP_034666525.1,FBpp0428079:XP_034123292.1,XP_020807107.1:XP_033169146.1,XP_043657945.1:XP_001978226.1,XP_034123292.1:XP_020807107.1,XP_023176325.2:XP_017109271.1,XP_022208590.2:XP_030563074.1,XP_016993033.2:XP_033169146.1,XP_020807107.1:XP_002023567.1,FBpp0428079:XP_001967256.2,XP_017063619.1:XP_002023567.1,XP_002106885.1:XP_016949102.1,XP_016949102.1:XP_017018196.1,XP_001978226.1:XP_002055238.1,XP_020807107.1:XP_016974660.1,XP_020807107.1:XP_002100516.1,XP_030563074.1:XP_016974660.1,XP_001967256.2:XP_017055191.1,XP_002106885.1:XP_016935100.1,XP_002071564.1:XP_020807107.1,XP_017018196.1:XP_017055191.1,XP_022208590.2:XP_020807107.1,XP_001354606.2:XP_043657945.1,XP_002055238.1:XP_033169146.1,XP_043657945.1:XP_037727079.1,XP_002071564.1:XP_002106885.1,FBpp0428079:XP_017109271.1,XP_016993033.2:XP_001978226.1,XP_016993033.2:XP_022208590.2,XP_002106885.1:XP_002100516.1,XP_001354606.2:XP_039499911.1,XP_043657945.1:XP_017018196.1,XP_020807107.1:XP_002055238.1,XP_016935100.1:XP_017109271.1,XP_017018196.1:XP_002023567.1,XP_017018196.1:XP_039499911.1,XP_002071564.1:XP_039499911.1,XP_043657945.1:XP_001995464.1,XP_030244958.1:XP_034666525.1,XP_016949102.1:XP_030244958.1,XP_002055238.1:XP_001995464.1,XP_020807107.1:XP_034477432.1,XP_016949102.1:XP_001978226.1,XP_022208590.2:XP_002055238.1,XP_039499911.1:XP_033169146.1,FBpp0428079:XP_034477432.1,XP_017116140.1:XP_017063619.1,XP_016974660.1:XP_002055238.1,XP_030563074.1:XP_034477432.1,XP_034123292.1:XP_002023567.1,XP_043657945.1:XP_033169146.1,FBpp0428079:XP_037727079.1,XP_043657945.1:XP_016974660.1,XP_020807107.1:XP_002009698.3,XP_017018196.1:XP_001967256.2,XP_022208590.2:XP_016974660.1,XP_034123292.1:XP_017055191.1,XP_022208590.2:XP_039499911.1,XP_022208590.2:XP_002023567.1,XP_001978226.1:XP_002023567.1,XP_030563074.1:XP_020807107.1,XP_016949102.1:XP_001995464.1,XP_030244958.1:XP_002055238.1,XP_001995464.1:XP_033169146.1,XP_016949102.1:XP_002100516.1,XP_023176325.2:XP_037727079.1,XP_016935100.1:XP_016974660.1,XP_001354606.2:XP_017055191.1,XP_022208590.2:XP_033169146.1,XP_034477432.1:XP_002009698.3,XP_034123292.1:XP_030244958.1,XP_002071564.1:XP_017055191.1,XP_016974660.1:XP_033169146.1,XP_001354606.2:XP_016949102.1,XP_002106885.1:XP_017018196.1,XP_001354606.2:XP_016974660.1,XP_022208590.2:XP_001995464.1,XP_002106885.1:XP_001967256.2,XP_030563074.1:XP_017109271.1,XP_001978226.1:XP_001967256.2,XP_002071564.1:XP_034666525.1,XP_002106885.1:XP_037727079.1,XP_001354606.2:XP_022208590.2,XP_034123292.1:XP_017063619.1,XP_002100516.1:XP_002023567.1,XP_017109271.1:XP_002009698.3,XP_034666525.1:XP_001967256.2,XP_030244958.1:XP_033169146.1,XP_016993033.2:XP_002055238.1,XP_017116140.1:XP_016949102.1,XP_043657945.1:XP_017055191.1,XP_034123292.1:XP_001995464.1,XP_016949102.1:XP_039499911.1,XP_002055238.1:XP_002023567.1,XP_030563074.1:XP_034666525.1,XP_020807107.1:XP_030244958.1,XP_002106885.1:XP_002009698.3,FBpp0428079:XP_034666525.1,XP_016935100.1:XP_002042730.1,XP_022208590.2:XP_001978226.1,XP_016949102.1:XP_017109271.1,XP_002071564.1:XP_001967256.2,XP_016993033.2:XP_017116140.1,XP_030244958.1:XP_017018196.1,XP_017116140.1:XP_002100516.1,XP_001354606.2:XP_017018196.1,XP_023176325.2:XP_002055238.1,XP_034477432.1:XP_001978226.1,XP_030244958.1:XP_037727079.1,XP_016993033.2:XP_016949102.1,XP_037727079.1:XP_002009698.3,XP_034666525.1:XP_002009698.3,XP_002071564.1:XP_030563074.1,XP_016949102.1:XP_001967256.2,XP_023176325.2:XP_043657945.1,XP_017116140.1:XP_002055238.1,XP_022208590.2:XP_017109271.1,XP_022208590.2:XP_017063619.1,XP_022208590.2:XP_017116140.1,XP_037727079.1:XP_016974660.1,XP_017116140.1:XP_002042730.1,XP_037727079.1:XP_039499911.1,XP_016949102.1:XP_034123292.1,XP_037727079.1:XP_002042730.1,XP_017109271.1:XP_017055191.1,XP_039499911.1:XP_001967256.2,XP_016993033.2:XP_002023567.1,XP_016949102.1:XP_020807107.1,XP_017063619.1:XP_033169146.1,XP_023176325.2:XP_033169146.1,XP_034477432.1:XP_017018196.1,XP_002071564.1:XP_034477432.1,XP_017063619.1:XP_043657945.1,XP_001354606.2:XP_023176325.2,XP_002106885.1:XP_034123292.1,XP_017116140.1:XP_033169146.1,XP_017018196.1:XP_002055238.1,XP_020807107.1:XP_043657945.1,XP_020807107.1:XP_037727079.1,XP_017063619.1:XP_039499911.1,XP_002071564.1:XP_002055238.1,XP_016993033.2:XP_034123292.1,XP_016935100.1:XP_034666525.1,XP_017109271.1:XP_001978226.1,FBpp0428079:XP_002042730.1,XP_030244958.1:XP_016935100.1,FBpp0428079:XP_039499911.1,XP_002071564.1:XP_002009698.3,XP_030563074.1:XP_037727079.1,XP_034666525.1:XP_017109271.1,XP_001967256.2:XP_002009698.3,XP_001978226.1:XP_017055191.1,XP_034477432.1:XP_039499911.1,FBpp0428079:XP_033169146.1,XP_016993033.2:XP_001967256.2,XP_034477432.1:XP_016974660.1,XP_017116140.1:XP_001995464.1,XP_043657945.1:XP_002042730.1
1932	0DCA	4clique	XP_034484045.1:XP_002101766.2,XP_002041803.1:FBpp0423137,XP_002041803.1:XP_002010541.1,XP_001991915.1:XP_001956259.1,XP_017064022.1:XP_023166634.2,XP_030566104.1:XP_002023062.2,XP_016988574.1:FBpp0423137,XP_002041803.1:XP_002055571.1,XP_034123369.1:XP_001354398.2,XP_030566104.1:XP_001354398.2,XP_002101766.2:XP_016038707.1,XP_036676354.1:XP_030566104.1,XP_002101766.2:XP_017965640.1,XP_043660414.1:XP_002023062.2,XP_002101766.2:XP_017055620.1,XP_016948490.1:XP_002101766.2,XP_001991915.1:XP_002071025.1,XP_017055620.1:XP_017965640.1,XP_016948490.1:XP_017965640.1,XP_037723758.1:XP_034654295.1,XP_034484045.1:XP_034123369.1,XP_030566104.1:XP_020798019.1,XP_017012914.2:XP_017965640.1,XP_002041803.1:XP_001991915.1,XP_017030213.1:XP_026838462.1,XP_037723758.1:XP_002010541.1,XP_033169929.1:XP_001956259.1,XP_017030213.1:XP_030566104.1,XP_039498085.1:XP_002101766.2,XP_002101766.2:XP_017064022.1,XP_017091024.1:XP_026838462.1,XP_022233733.1:XP_034654295.1,XP_016988574.1:XP_034484045.1,XP_030566104.1:XP_037723758.1,XP_039498085.1:XP_017091024.1,XP_002041803.1:XP_036676354.1,XP_034123369.1:XP_017055620.1,XP_016988574.1:XP_039498085.1,XP_017012914.2:XP_039498085.1,XP_016948490.1:XP_034123369.1,XP_034123369.1:XP_017965640.1,XP_002010541.1:XP_002071025.1,XP_037723758.1:XP_023166634.2,XP_001991915.1:XP_017965640.1,XP_016038707.1:XP_023166634.2,XP_017030213.1:XP_034654295.1,XP_022233733.1:XP_001956259.1,XP_039498085.1:XP_017064022.1,XP_001956259.1:XP_017114398.1,XP_017064022.1:XP_026838462.1,XP_017030213.1:XP_043660414.1,XP_017091024.1:XP_017055620.1,XP_016948490.1:XP_017091024.1,XP_017012914.2:XP_001354398.2,XP_017114398.1:FBpp0423137,XP_016988574.1:XP_017091024.1,XP_001991915.1:XP_002101766.2,XP_036676354.1:XP_001956259.1,XP_016038707.1:XP_002010541.1,XP_033169929.1:XP_017064022.1,XP_022233733.1:XP_002101766.2,XP_017091024.1:XP_002055571.1,XP_017030213.1:XP_022233733.1,XP_022233733.1:XP_043660414.1,XP_017091024.1:XP_017064022.1,XP_001956259.1:XP_043660414.1,XP_017114398.1:XP_037723758.1,XP_017055620.1:XP_020798019.1,XP_017091024.1:FBpp0423137,XP_016948490.1:XP_020798019.1,XP_017012914.2:FBpp0423137,XP_017091024.1:XP_034123369.1,XP_017064022.1:XP_002071025.1,XP_034654295.1:FBpp0423137,XP_001956259.1:XP_023166634.2,XP_002101766.2:XP_037723758.1,XP_001991915.1:XP_001354398.2,XP_017091024.1:XP_023166634.2,XP_002041803.1:XP_017965640.1,XP_002101766.2:XP_002071025.1,XP_022233733.1:XP_026838462.1,XP_034123369.1:XP_020798019.1,XP_034654295.1:XP_001354398.2,XP_001956259.1:XP_017064022.1,XP_039498085.1:XP_022233733.1,XP_017965640.1:XP_002055571.1,XP_002101766.2:XP_030566104.1,XP_039498085.1:XP_043660414.1,XP_036676354.1:XP_017091024.1,XP_016988574.1:XP_001956259.1,XP_016038707.1:XP_002055571.1,XP_017114398.1:XP_002023062.2,XP_022233733.1:XP_033169929.1,XP_034484045.1:XP_034654295.1,XP_034123369.1:XP_037723758.1,XP_001991915.1:XP_002010541.1,XP_001956259.1:XP_002101766.2,XP_002023062.2:XP_020798019.1,XP_030566104.1:XP_017965640.1,XP_017114398.1:XP_017091024.1,XP_017012914.2:XP_020798019.1,XP_043660414.1:XP_017055620.1,XP_016948490.1:XP_043660414.1,XP_002101766.2:XP_001354398.2,XP_036676354.1:XP_020798019.1,XP_001991915.1:XP_037723758.1,XP_017030213.1:XP_001991915.1,XP_016988574.1:XP_037723758.1,XP_039498085.1:XP_026838462.1,XP_036676354.1:XP_002010541.1,XP_034654295.1:XP_017965640.1,XP_002101766.2:XP_043660414.1,XP_017012914.2:XP_017091024.1,XP_034484045.1:XP_023166634.2,XP_002041803.1:XP_030566104.1,XP_017064022.1:XP_001354398.2,XP_017030213.1:XP_034484045.1,XP_017055620.1:XP_026838462.1,XP_016948490.1:XP_026838462.1,XP_016988574.1:XP_030566104.1,XP_039498085.1:XP_017055620.1,XP_016948490.1:XP_039498085.1,XP_016988574.1:XP_034123369.1,XP_043660414.1:XP_017064022.1,XP_001991915.1:XP_017091024.1,XP_017091024.1:XP_002071025.1,XP_002041803.1:XP_037723758.1,XP_034123369.1:XP_017064022.1,XP_043660414.1:XP_001354398.2,XP_017012914.2:XP_002071025.1,XP_033169929.1:XP_001991915.1,XP_002010541.1:XP_020798019.1,XP_017064022.1:FBpp0423137,XP_034484045.1:XP_017114398.1,FBpp0423137:XP_020798019.1,XP_017091024.1:XP_034654295.1,XP_017114398.1:XP_023166634.2,XP_001991915.1:XP_026838462.1,XP_036676354.1:XP_002023062.2,XP_020798019.1:XP_002071025.1,XP_043660414.1:FBpp0423137,XP_039498085.1:XP_001991915.1,XP_002101766.2:XP_034123369.1,XP_030566104.1:XP_043660414.1,XP_017064022.1:XP_017965640.1,XP_023166634.2:FBpp0423137,XP_017012914.2:XP_001956259.1,XP_001956259.1:XP_037723758.1,XP_017114398.1:XP_043660414.1,XP_036676354.1:XP_002101766.2,XP_023166634.2:XP_002010541.1,XP_017114398.1:XP_034654295.1,XP_039498085.1:XP_002023062.2,XP_043660414.1:XP_002010541.1,XP_034654295.1:XP_020798019.1,XP_039498085.1:XP_033169929.1,XP_002023062.2:XP_026838462.1,XP_001991915.1:XP_017055620.1,XP_016948490.1:XP_001991915.1,XP_016988574.1:XP_002101766.2,XP_002101766.2:XP_017091024.1,XP_017012914.2:XP_016988574.1,XP_017114398.1:XP_030566104.1,XP_033169929.1:XP_002023062.2,XP_033169929.1:XP_017055620.1,XP_016948490.1:XP_033169929.1,XP_017091024.1:XP_002023062.2,XP_033169929.1:XP_001354398.2,XP_034484045.1:XP_020798019.1,XP_002023062.2:XP_002055571.1,XP_002041803.1:XP_026838462.1,XP_034484045.1:XP_001991915.1,XP_017030213.1:XP_002055571.1,XP_017030213.1:XP_002010541.1,XP_033169929.1:FBpp0423137,XP_017012914.2:XP_023166634.2,XP_001956259.1:XP_030566104.1,XP_043660414.1:XP_034654295.1,XP_017030213.1:XP_037723758.1,XP_001956259.1:XP_002055571.1,XP_016988574.1:XP_016038707.1,XP_016988574.1:XP_034654295.1,XP_002041803.1:XP_043660414.1,XP_016038707.1:XP_017091024.1,XP_034484045.1:FBpp0423137,XP_017030213.1:XP_002041803.1,XP_017012914.2:XP_036676354.1,XP_002041803.1:XP_034484045.1,XP_002023062.2:XP_002010541.1,XP_034654295.1:XP_017064022.1,XP_017012914.2:XP_002010541.1,XP_034484045.1:XP_002071025.1,XP_017091024.1:XP_002010541.1,XP_001991915.1:XP_017114398.1,XP_016038707.1:XP_034123369.1,XP_017091024.1:XP_020798019.1,XP_017012914.2:XP_017114398.1,XP_016988574.1:XP_022233733.1,XP_023166634.2:XP_002055571.1,XP_034654295.1:XP_026838462.1,XP_002041803.1:XP_001956259.1,XP_039498085.1:XP_034654295.1,XP_017030213.1:XP_017091024.1,XP_043660414.1:XP_017965640.1,XP_039498085.1:XP_001956259.1,XP_022233733.1:XP_017064022.1,XP_002101766.2:XP_034654295.1,XP_023166634.2:XP_017055620.1,XP_034484045.1:XP_001956259.1,XP_016948490.1:XP_023166634.2,XP_016988574.1:XP_017030213.1,XP_017114398.1:XP_034123369.1,XP_001354398.2:XP_002023062.2,XP_017114398.1:XP_026838462.1,XP_017091024.1:XP_037723758.1,XP_016038707.1:XP_017965640.1,XP_022233733.1:XP_001991915.1,XP_017114398.1:XP_016038707.1,XP_034123369.1:XP_002023062.2,XP_001956259.1:XP_002071025.1,XP_002023062.2:FBpp0423137,XP_017114398.1:XP_017055620.1,XP_016948490.1:XP_017114398.1,XP_037723758.1:XP_020798019.1,XP_016988574.1:XP_023166634.2,XP_017030213.1:XP_017055620.1,XP_016948490.1:XP_017030213.1,XP_001991915.1:XP_034654295.1,XP_016988574.1:XP_043660414.1,XP_033169929.1:XP_002071025.1,XP_022233733.1:XP_030566104.1,XP_036676354.1:XP_017064022.1,XP_017030213.1:XP_002071025.1,XP_036676354.1:XP_002055571.1,XP_002023062.2:XP_017965640.1,XP_033169929.1:XP_017965640.1,XP_002010541.1:XP_002055571.1,XP_016038707.1:XP_001354398.2,XP_001956259.1:XP_017091024.1,XP_017114398.1:XP_002101766.2,XP_017030213.1:FBpp0423137,XP_030566104.1:XP_023166634.2,XP_002041803.1:XP_020798019.1,XP_034123369.1:XP_043660414.1,XP_017030213.1:XP_017114398.1,XP_017012914.2:XP_034484045.1,XP_016038707.1:XP_030566104.1,XP_037723758.1:FBpp0423137,XP_016988574.1:XP_026838462.1,XP_034484045.1:XP_017064022.1,XP_033169929.1:XP_002041803.1,XP_017012914.2:XP_002041803.1,XP_002041803.1:XP_002023062.2,XP_017030213.1:XP_001354398.2,XP_037723758.1:XP_002071025.1,XP_002041803.1:XP_017091024.1,XP_016038707.1:XP_043660414.1,XP_016038707.1:XP_002071025.1,XP_037723758.1:XP_043660414.1,XP_036676354.1:XP_026838462.1,XP_016038707.1:XP_034654295.1,XP_001991915.1:XP_043660414.1,XP_016988574.1:XP_033169929.1,XP_017064022.1:XP_002055571.1,XP_034123369.1:XP_026838462.1,XP_039498085.1:XP_002071025.1,XP_017030213.1:XP_023166634.2,XP_016988574.1:XP_017055620.1,XP_017012914.2:XP_017055620.1,XP_039498085.1:XP_034123369.1,XP_017012914.2:XP_016948490.1,XP_017030213.1:XP_020798019.1,XP_016948490.1:XP_016988574.1,XP_022233733.1:XP_023166634.2,XP_002041803.1:XP_017114398.1,XP_017012914.2:XP_002055571.1,XP_002010541.1:XP_017965640.1,XP_034123369.1:XP_002071025.1,XP_017064022.1:XP_017055620.1,XP_016948490.1:XP_017064022.1,XP_033169929.1:XP_034123369.1,XP_033169929.1:XP_030566104.1,XP_017012914.2:XP_030566104.1,XP_017965640.1:XP_020798019.1,XP_017091024.1:XP_030566104.1,XP_002101766.2:XP_002055571.1,XP_037723758.1:XP_026838462.1,XP_001956259.1:FBpp0423137,XP_033169929.1:XP_043660414.1,XP_016988574.1:XP_002071025.1,XP_017114398.1:XP_002055571.1,XP_016988574.1:XP_001991915.1,XP_039498085.1:XP_002010541.1,XP_017064022.1:XP_002010541.1,XP_034654295.1:XP_002023062.2,XP_022233733.1:XP_017114398.1,XP_002041803.1:XP_023166634.2,XP_039498085.1:XP_020798019.1,XP_043660414.1:XP_026838462.1,XP_036676354.1:XP_037723758.1,XP_001991915.1:FBpp0423137,XP_016038707.1:XP_017064022.1,XP_001991915.1:XP_034123369.1,XP_017055620.1:XP_002010541.1,XP_016948490.1:XP_002010541.1,XP_023166634.2:XP_026838462.1,XP_034654295.1:XP_002055571.1,XP_002071025.1:XP_002055571.1,XP_039498085.1:XP_001354398.2,XP_033169929.1:XP_017114398.1,XP_022233733.1:XP_002023062.2,XP_001354398.2:XP_026838462.1,XP_017012914.2:XP_022233733.1,XP_030566104.1:XP_017055620.1,XP_016948490.1:XP_030566104.1,XP_017030213.1:XP_036676354.1,XP_016988574.1:XP_020798019.1,XP_002041803.1:XP_034654295.1,FBpp0423137:XP_002055571.1,XP_017012914.2:XP_037723758.1,FBpp0423137:XP_026838462.1,XP_016988574.1:XP_001354398.2,XP_030566104.1:XP_026838462.1,XP_043660414.1:XP_023166634.2,XP_030566104.1:FBpp0423137,XP_037723758.1:XP_017064022.1,XP_017064022.1:XP_002023062.2,XP_036676354.1:XP_016038707.1,XP_026838462.1:XP_002071025.1,XP_001956259.1:XP_034654295.1,XP_034484045.1:XP_043660414.1,XP_039498085.1:XP_017965640.1,XP_034484045.1:XP_016038707.1,XP_026838462.1:XP_017965640.1,XP_039498085.1:XP_016038707.1,XP_036676354.1:XP_043660414.1,XP_022233733.1:XP_002010541.1,XP_020798019.1:XP_002055571.1,XP_017030213.1:XP_017965640.1,XP_017030213.1:XP_016038707.1,XP_034654295.1:XP_002071025.1,XP_017012914.2:XP_001991915.1,XP_033169929.1:XP_034654295.1,XP_017091024.1:XP_017965640.1,XP_016038707.1:XP_017055620.1,XP_016988574.1:XP_017965640.1,XP_016948490.1:XP_016038707.1,XP_034484045.1:XP_026838462.1,XP_001354398.2:XP_002010541.1,XP_034484045.1:XP_002023062.2,XP_017030213.1:XP_001956259.1,XP_033169929.1:XP_034484045.1,XP_001354398.2:XP_020798019.1,XP_002041803.1:XP_017064022.1,XP_001991915.1:XP_002055571.1,XP_017114398.1:XP_001354398.2,XP_030566104.1:XP_002010541.1,XP_034484045.1:XP_036676354.1,XP_016988574.1:XP_002041803.1,XP_002010541.1:FBpp0423137,XP_034123369.1:XP_002055571.1,XP_017091024.1:XP_001354398.2,XP_022233733.1:XP_034484045.1,XP_001956259.1:XP_002010541.1,XP_001991915.1:XP_023166634.2,XP_017055620.1:XP_002023062.2,XP_016948490.1:XP_002023062.2,XP_037723758.1:XP_017055620.1,XP_016948490.1:XP_037723758.1,XP_017012914.2:XP_017064022.1,XP_002041803.1:XP_034123369.1,XP_036676354.1:XP_034654295.1,XP_017114398.1:XP_002071025.1,XP_001956259.1:XP_016038707.1,XP_016988574.1:XP_002055571.1,XP_033169929.1:XP_002055571.1,XP_039498085.1:XP_002041803.1,XP_023166634.2:XP_020798019.1,XP_002101766.2:XP_020798019.1,XP_030566104.1:XP_002071025.1,XP_022233733.1:XP_016038707.1,XP_002101766.2:XP_002010541.1,XP_017012914.2:XP_034123369.1,XP_036676354.1:XP_002071025.1,XP_022233733.1:XP_017055620.1,XP_039498085.1:XP_037723758.1,XP_036676354.1:XP_001991915.1,XP_016948490.1:XP_022233733.1,XP_022233733.1:XP_017965640.1,XP_034654295.1:XP_023166634.2,XP_026838462.1:XP_002055571.1,XP_033169929.1:XP_023166634.2,XP_002041803.1:XP_017055620.1,XP_001956259.1:XP_034123369.1,XP_016948490.1:XP_002041803.1,XP_001991915.1:XP_002023062.2,XP_017012914.2:XP_043660414.1,XP_001354398.2:XP_017965640.1,XP_033169929.1:XP_016038707.1,XP_043660414.1:XP_002071025.1,XP_016038707.1:XP_037723758.1,XP_016038707.1:XP_002023062.2,XP_023166634.2:XP_002071025.1,XP_017114398.1:XP_020798019.1,XP_033169929.1:XP_036676354.1,XP_016988574.1:XP_002010541.1,XP_002101766.2:FBpp0423137,FBpp0423137:XP_017965640.1,XP_033169929.1:XP_020798019.1,XP_034484045.1:XP_001354398.2,XP_036676354.1:XP_017114398.1,XP_017965640.1:XP_002071025.1,XP_034123369.1:XP_002010541.1,XP_001991915.1:XP_016038707.1,XP_017030213.1:XP_033169929.1,XP_017012914.2:XP_017030213.1,XP_017030213.1:XP_002023062.2,XP_037723758.1:XP_002023062.2,XP_034123369.1:XP_030566104.1,XP_002101766.2:XP_023166634.2,XP_016948490.1:XP_017055620.1,XP_033169929.1:XP_037723758.1,XP_017012914.2:XP_033169929.1,XP_033169929.1:XP_017091024.1,XP_017030213.1:XP_002101766.2,XP_016988574.1:XP_017064022.1,XP_001991915.1:XP_020798019.1,XP_001956259.1:XP_017965640.1,XP_037723758.1:XP_002055571.1,XP_036676354.1:XP_023166634.2,XP_001354398.2:FBpp0423137,XP_022233733.1:XP_037723758.1,XP_034484045.1:XP_017965640.1,XP_017114398.1:XP_017965640.1,XP_016038707.1:XP_026838462.1,XP_034484045.1:XP_017055620.1,XP_016948490.1:XP_034484045.1,XP_023166634.2:XP_002023062.2,XP_036676354.1:XP_034123369.1,XP_030566104.1:XP_017064022.1,XP_036676354.1:FBpp0423137,XP_023166634.2:XP_001354398.2,XP_022233733.1:XP_002055571.1,XP_017012914.2:XP_034654295.1,XP_039498085.1:XP_034484045.1,XP_022233733.1:FBpp0423137,XP_016988574.1:XP_036676354.1,XP_022233733.1:XP_002041803.1,XP_034123369.1:XP_023166634.2,XP_039498085.1:XP_017030213.1,XP_036676354.1:XP_001354398.2,XP_036676354.1:XP_017055620.1,XP_002101766.2:XP_026838462.1,XP_016948490.1:XP_036676354.1,XP_022233733.1:XP_002071025.1,XP_033169929.1:XP_026838462.1,XP_017012914.2:XP_026838462.1,XP_022233733.1:XP_001354398.2,XP_016038707.1:FBpp0423137,XP_034484045.1:XP_017091024.1,XP_001956259.1:XP_020798019.1,XP_002101766.2:XP_002023062.2,XP_017012914.2:XP_002101766.2,XP_033169929.1:XP_002101766.2,XP_039498085.1:XP_036676354.1,XP_017012914.2:XP_002023062.2,XP_037723758.1:XP_001354398.2,FBpp0423137:XP_002071025.1,XP_043660414.1:XP_020798019.1,XP_034654295.1:XP_002010541.1,XP_017055620.1:XP_002055571.1,XP_016948490.1:XP_002055571.1,XP_036676354.1:XP_017965640.1,XP_030566104.1:XP_034654295.1,XP_034123369.1:XP_034654295.1,XP_034484045.1:XP_037723758.1,XP_016038707.1:XP_020798019.1,XP_001991915.1:XP_017064022.1,XP_039498085.1:XP_002055571.1,XP_001354398.2:XP_002071025.1,XP_002041803.1:XP_016038707.1,XP_017091024.1:XP_043660414.1,XP_034484045.1:XP_002010541.1,XP_017114398.1:XP_002010541.1,XP_002010541.1:XP_026838462.1,XP_034484045.1:XP_002055571.1,XP_002023062.2:XP_002071025.1,XP_026838462.1:XP_020798019.1,XP_022233733.1:XP_034123369.1,XP_034484045.1:XP_030566104.1,XP_002041803.1:XP_002101766.2,XP_017012914.2:XP_016038707.1,XP_037723758.1:XP_017965640.1,XP_034654295.1:XP_017055620.1,XP_016948490.1:XP_034654295.1,XP_033169929.1:XP_002010541.1,XP_001956259.1:XP_017055620.1,XP_016948490.1:XP_001956259.1,XP_001956259.1:XP_001354398.2,XP_039498085.1:XP_023166634.2,XP_017030213.1:XP_034123369.1,XP_001991915.1:XP_030566104.1,XP_001956259.1:XP_002023062.2,XP_016988574.1:XP_017114398.1,XP_017055620.1:FBpp0423137,XP_016948490.1:FBpp0423137,XP_043660414.1:XP_002055571.1,XP_022233733.1:XP_017091024.1,XP_017030213.1:XP_017064022.1,XP_017114398.1:XP_017064022.1,XP_001956259.1:XP_026838462.1,XP_022233733.1:XP_036676354.1,XP_017055620.1:XP_002071025.1,XP_016948490.1:XP_002071025.1,XP_023166634.2:XP_017965640.1,XP_030566104.1:XP_002055571.1,XP_017064022.1:XP_020798019.1,XP_002041803.1:XP_001354398.2,XP_039498085.1:FBpp0423137,XP_016988574.1:XP_002023062.2,XP_017055620.1:XP_001354398.2,XP_016948490.1:XP_001354398.2,XP_039498085.1:XP_017114398.1,XP_022233733.1:XP_020798019.1,XP_034123369.1:FBpp0423137,XP_039498085.1:XP_030566104.1,XP_002041803.1:XP_002071025.1,XP_001354398.2:XP_002055571.1
1933	0DCB	4clique	XP_043656746.1:XP_001994322.1,XP_017113656.1:XP_016959657.1,XP_017061253.1:XP_001994322.1,XP_020813188.1:XP_030572172.1,XP_017084799.2:XP_030242488.1,XP_002053247.1:XP_001994322.1,XP_017113656.1:XP_039494269.1,XP_034131976.1:XP_020813188.1,XP_002000093.2:XP_016969095.2,XP_030242488.1:XP_034487996.1,XP_017084799.2:XP_001953195.1,XP_039494269.1:XP_001979446.1,XP_002070653.1:XP_030242488.1,XP_016969095.2:XP_043656746.1,XP_037729540.1:XP_034487996.1,XP_002070653.1:XP_017084799.2,XP_039494269.1:XP_020813188.1,XP_030242488.1:XP_001953195.1,XP_017032161.2:XP_043656746.1,XP_001359855.3:XP_001994322.1,XP_017113656.1:XP_036672733.1,XP_023173770.2:XP_036672733.1,XP_002053247.1:XP_016969095.2,XP_017032161.2:XP_002053247.1,XP_017104157.2:XP_043656746.1,XP_002000093.2:XP_001994322.1,XP_037729540.1:XP_017104157.2,XP_034131976.1:FBpp0423078,XP_002070653.1:XP_002000093.2,XP_001359855.3:XP_016969095.2,XP_016993495.2:FBpp0423078,XP_034131976.1:XP_001953195.1,XP_023173770.2:XP_030242488.1,XP_036672733.1:XP_001994322.1,XP_002102743.2:XP_002000093.2,XP_002096408.1:XP_002000093.2,XP_037729540.1:XP_016959657.1,XP_002000093.2:XP_001979446.1,XP_023173770.2:XP_020813188.1,XP_017084799.2:XP_043656746.1,XP_017061253.1:XP_017084799.2,XP_023173770.2:XP_002019653.1,XP_016993495.2:XP_001359855.3,XP_036672733.1:XP_002019653.1,XP_032579013.1:XP_043656746.1,XP_017113656.1:XP_043656746.1,XP_001359855.3:XP_017084799.2,XP_017032161.2:XP_033167527.1,XP_002102743.2:XP_001359855.3,XP_001359855.3:XP_002096408.1,XP_032579013.1:XP_039494269.1,XP_001359855.3:XP_034131976.1,XP_001359855.3:FBpp0423078,XP_002019653.1:XP_001994322.1,XP_002070653.1:XP_033167527.1,XP_016993495.2:XP_017104157.2,XP_033167527.1:XP_034487996.1,XP_001359855.3:XP_034487996.1,XP_037729540.1:XP_001994322.1,XP_043656746.1:XP_030572172.1,XP_017113656.1:XP_017104157.2,XP_001994322.1:XP_020813188.1,XP_017032161.2:XP_023173770.2,XP_022220350.2:XP_002053247.1,XP_002053247.1:XP_030572172.1,XP_036672733.1:XP_002053247.1,XP_022220350.2:XP_002019653.1,XP_016969095.2:XP_030572172.1,XP_023173770.2:XP_002053247.1,XP_017113656.1:FBpp0423078,XP_017104157.2:XP_036672733.1,XP_037729540.1:XP_016969095.2,XP_022220350.2:XP_001359855.3,XP_002019653.1:XP_033167527.1,XP_017032161.2:XP_020813188.1,XP_017032161.2:XP_001359855.3,XP_001359855.3:XP_001979446.1,XP_017032161.2:XP_030242488.1,XP_022220350.2:XP_030242488.1,XP_001994322.1:XP_030572172.1,XP_043656746.1:XP_020813188.1,XP_001359855.3:XP_043656746.1,XP_017061253.1:XP_001359855.3,XP_002070653.1:XP_030572172.1,XP_017113656.1:XP_001979446.1,XP_034131976.1:XP_017104157.2,XP_001979446.1:XP_043656746.1,XP_002053247.1:XP_034487996.1,XP_036672733.1:XP_030572172.1,XP_002102743.2:XP_030572172.1,XP_002096408.1:XP_030572172.1,XP_017061253.1:XP_032579013.1,XP_034131976.1:XP_002053247.1,XP_037729540.1:XP_017084799.2,XP_002070653.1:XP_034487996.1,XP_002102743.2:XP_037729540.1,XP_002096408.1:XP_037729540.1,XP_032579013.1:XP_016993495.2,XP_032579013.1:XP_016959657.1,XP_017113656.1:XP_001994322.1,XP_017061253.1:XP_016993495.2,XP_002070653.1:XP_016959657.1,XP_002102743.2:XP_030242488.1,XP_002096408.1:XP_030242488.1,XP_039494269.1:XP_017084799.2,XP_022220350.2:XP_034661549.1,XP_001953195.1:XP_001979446.1,XP_002019653.1:XP_001953195.1,XP_022220350.2:XP_016993495.2,XP_002102743.2:XP_002070653.1,XP_002070653.1:XP_002096408.1,XP_017084799.2:FBpp0423078,XP_002070653.1:XP_002019653.1,XP_002070653.1:XP_001979446.1,XP_039494269.1:XP_030242488.1,XP_034661549.1:XP_001994322.1,XP_039494269.1:XP_002000093.2,XP_017061253.1:XP_023173770.2,XP_022220350.2:XP_037729540.1,XP_032579013.1:FBpp0423078,XP_002070653.1:XP_023173770.2,XP_036672733.1:XP_001979446.1,XP_002102743.2:XP_001979446.1,XP_017032161.2:XP_037729540.1,XP_002096408.1:XP_001979446.1,XP_017113656.1:XP_001953195.1,XP_016993495.2:XP_023173770.2,XP_002000093.2:XP_043656746.1,XP_023173770.2:XP_016959657.1,XP_033167527.1:XP_030572172.1,XP_001953195.1:XP_034487996.1,XP_023173770.2:XP_001994322.1,XP_002070653.1:XP_001953195.1,XP_016969095.2:XP_030242488.1,XP_002000093.2:XP_002053247.1,XP_001953195.1:XP_043656746.1,XP_032579013.1:XP_030242488.1,XP_016969095.2:XP_001994322.1,XP_039494269.1:XP_036672733.1,XP_017032161.2:XP_001953195.1,XP_017084799.2:XP_016959657.1,XP_002102743.2:XP_016993495.2,XP_016993495.2:XP_002096408.1,XP_002070653.1:XP_016969095.2,XP_017113656.1:XP_037729540.1,XP_001359855.3:XP_002000093.2,XP_002102743.2:XP_032579013.1,XP_032579013.1:XP_002096408.1,XP_034661549.1:XP_030242488.1,XP_016993495.2:XP_020813188.1,XP_036672733.1:XP_034487996.1,XP_017084799.2:XP_002053247.1,XP_033167527.1:XP_016959657.1,XP_032579013.1:XP_002019653.1,XP_022220350.2:XP_017032161.2,XP_022220350.2:XP_016969095.2,XP_023173770.2:FBpp0423078,XP_032579013.1:XP_002070653.1,XP_016993495.2:XP_001994322.1,XP_016993495.2:XP_039494269.1,XP_016969095.2:XP_001979446.1,XP_002070653.1:XP_001994322.1,XP_034661549.1:FBpp0423078,XP_001359855.3:XP_036672733.1,XP_032579013.1:XP_001994322.1,XP_017084799.2:XP_001994322.1,XP_002000093.2:XP_036672733.1,XP_002102743.2:XP_001994322.1,XP_034131976.1:XP_033167527.1,XP_002096408.1:XP_001994322.1,XP_016993495.2:XP_016969095.2,XP_001979446.1:XP_001994322.1,XP_001359855.3:XP_039494269.1,XP_023173770.2:XP_017104157.2,XP_032579013.1:XP_016969095.2,XP_032579013.1:XP_017032161.2,XP_033167527.1:XP_001953195.1,XP_017084799.2:XP_016969095.2,XP_016993495.2:XP_001953195.1,XP_002102743.2:XP_017032161.2,XP_017032161.2:XP_002096408.1,XP_022220350.2:XP_002096408.1,XP_022220350.2:XP_002102743.2,XP_017104157.2:XP_002019653.1,XP_033167527.1:XP_030242488.1,XP_002102743.2:XP_017104157.2,XP_002096408.1:XP_017104157.2,XP_034661549.1:XP_043656746.1,XP_017084799.2:XP_033167527.1,XP_034661549.1:XP_002053247.1,XP_017113656.1:XP_030242488.1,XP_017032161.2:XP_001994322.1,XP_017032161.2:XP_039494269.1,XP_039494269.1:XP_030572172.1,XP_016993495.2:XP_037729540.1,XP_036672733.1:XP_001953195.1,XP_017113656.1:XP_001359855.3,XP_002000093.2:XP_037729540.1,XP_032579013.1:XP_033167527.1,XP_017113656.1:XP_020813188.1,XP_017032161.2:FBpp0423078,XP_017104157.2:XP_001994322.1,XP_017104157.2:XP_034487996.1,XP_002000093.2:XP_033167527.1,XP_032579013.1:XP_037729540.1,XP_022220350.2:FBpp0423078,XP_017032161.2:XP_034131976.1,XP_017104157.2:FBpp0423078,XP_017113656.1:XP_002019653.1,XP_017032161.2:XP_034487996.1,XP_002102743.2:XP_017084799.2,XP_002096408.1:XP_017084799.2,XP_017061253.1:XP_002070653.1,XP_016993495.2:XP_016959657.1,XP_017032161.2:XP_016969095.2,XP_034131976.1:XP_043656746.1,XP_002070653.1:XP_034131976.1,XP_034661549.1:XP_001953195.1,XP_022220350.2:XP_001979446.1,XP_037729540.1:XP_036672733.1,XP_034487996.1:XP_043656746.1,XP_017104157.2:XP_016969095.2,XP_002019653.1:XP_020813188.1,XP_001359855.3:XP_030572172.1,XP_017061253.1:XP_016959657.1,XP_039494269.1:XP_002053247.1,XP_039494269.1:XP_002019653.1,XP_002102743.2:XP_039494269.1,XP_002096408.1:XP_039494269.1,XP_039494269.1:XP_037729540.1,XP_016993495.2:XP_030572172.1,XP_022220350.2:XP_016959657.1,XP_017061253.1:XP_036672733.1,XP_002102743.2:FBpp0423078,XP_002096408.1:FBpp0423078,XP_017061253.1:XP_022220350.2,XP_032579013.1:XP_030572172.1,XP_034131976.1:XP_001979446.1,XP_002019653.1:XP_034487996.1,XP_032579013.1:XP_036672733.1,XP_017032161.2:XP_017084799.2,XP_037729540.1:XP_001979446.1,XP_002070653.1:FBpp0423078,XP_032579013.1:XP_023173770.2,XP_022220350.2:XP_036672733.1,XP_034661549.1:XP_016959657.1,XP_017061253.1:XP_034661549.1,XP_034131976.1:XP_034661549.1,XP_002053247.1:XP_001953195.1,XP_034661549.1:XP_034487996.1,XP_039494269.1:XP_023173770.2,XP_017061253.1:XP_033167527.1,XP_039494269.1:XP_016969095.2,XP_032579013.1:XP_001359855.3,XP_016969095.2:FBpp0423078,XP_016993495.2:XP_030242488.1,XP_036672733.1:FBpp0423078,XP_001359855.3:XP_034661549.1,XP_034131976.1:XP_036672733.1,XP_002000093.2:XP_030242488.1,XP_002102743.2:XP_036672733.1,XP_002000093.2:XP_034661549.1,XP_002096408.1:XP_036672733.1,XP_039494269.1:XP_001994322.1,XP_032579013.1:XP_002053247.1,XP_017113656.1:XP_002053247.1,XP_037729540.1:XP_030572172.1,XP_001359855.3:XP_002019653.1,XP_036672733.1:XP_030242488.1,XP_002000093.2:XP_023173770.2,XP_043656746.1:XP_016959657.1,XP_001359855.3:XP_037729540.1,XP_016993495.2:XP_034131976.1,XP_033167527.1:FBpp0423078,XP_022220350.2:XP_002000093.2,XP_017032161.2:XP_016959657.1,XP_016969095.2:XP_016959657.1,XP_017061253.1:XP_017032161.2,XP_039494269.1:XP_033167527.1,XP_017061253.1:XP_016969095.2,XP_032579013.1:XP_017104157.2,XP_022220350.2:XP_043656746.1,XP_017061253.1:XP_017104157.2,XP_001359855.3:XP_001953195.1,XP_036672733.1:XP_016969095.2,XP_033167527.1:XP_020813188.1,XP_017032161.2:XP_002019653.1,XP_016993495.2:XP_002000093.2,XP_002102743.2:XP_033167527.1,XP_002096408.1:XP_033167527.1,XP_017104157.2:XP_030242488.1,XP_037729540.1:XP_033167527.1,XP_032579013.1:XP_002000093.2,FBpp0423078:XP_016959657.1,XP_002000093.2:XP_017084799.2,XP_016993495.2:XP_017084799.2,XP_002102743.2:XP_016959657.1,XP_002096408.1:XP_016959657.1,XP_037729540.1:XP_034661549.1,XP_023173770.2:XP_033167527.1,XP_030242488.1:XP_016959657.1,FBpp0423078:XP_030572172.1,XP_017061253.1:XP_002102743.2,XP_017061253.1:XP_002096408.1,XP_032579013.1:XP_017084799.2,XP_002053247.1:XP_002019653.1,XP_016959657.1:XP_020813188.1,XP_017104157.2:XP_001979446.1,XP_017113656.1:XP_034487996.1,XP_002102743.2:XP_002019653.1,XP_002096408.1:XP_002019653.1,XP_017084799.2:XP_002019653.1,XP_034131976.1:XP_034487996.1,XP_037729540.1:XP_002019653.1,XP_030242488.1:XP_020813188.1,XP_017113656.1:XP_034131976.1,XP_016969095.2:XP_033167527.1,XP_017061253.1:XP_039494269.1,XP_002102743.2:XP_020813188.1,XP_017084799.2:XP_020813188.1,XP_002096408.1:XP_020813188.1,XP_039494269.1:XP_043656746.1,XP_002070653.1:XP_039494269.1,XP_037729540.1:XP_020813188.1,XP_001953195.1:FBpp0423078,XP_023173770.2:XP_034661549.1,XP_039494269.1:XP_034487996.1,XP_030242488.1:XP_030572172.1,XP_002019653.1:XP_030242488.1,XP_034661549.1:XP_036672733.1,XP_034661549.1:XP_030572172.1,XP_017032161.2:XP_002000093.2,XP_002070653.1:XP_020813188.1,XP_030242488.1:FBpp0423078,XP_016959657.1:XP_030572172.1,XP_036672733.1:XP_016959657.1,XP_002000093.2:XP_017104157.2,XP_001979446.1:XP_034487996.1,XP_034131976.1:XP_002019653.1,XP_033167527.1:XP_001994322.1,XP_017061253.1:XP_030572172.1,XP_023173770.2:XP_030572172.1,XP_002070653.1:XP_037729540.1,XP_017084799.2:XP_034487996.1,XP_001979446.1:FBpp0423078,XP_022220350.2:XP_017113656.1,XP_022220350.2:XP_023173770.2,XP_016969095.2:XP_002019653.1,XP_022220350.2:XP_030572172.1,XP_002019653.1:XP_001979446.1,XP_017104157.2:XP_017084799.2,XP_002070653.1:XP_034661549.1,XP_002000093.2:XP_034131976.1,XP_016969095.2:XP_020813188.1,XP_039494269.1:FBpp0423078,XP_032579013.1:XP_034661549.1,XP_001979446.1:XP_020813188.1,XP_017061253.1:XP_001953195.1,XP_002000093.2:XP_034487996.1,XP_002102743.2:XP_034661549.1,XP_002096408.1:XP_034661549.1,XP_034661549.1:XP_002019653.1,XP_017104157.2:XP_001953195.1,XP_016993495.2:XP_001979446.1,XP_002053247.1:XP_033167527.1,XP_016993495.2:XP_002019653.1,XP_034661549.1:XP_001979446.1,XP_022220350.2:XP_001953195.1,XP_037729540.1:XP_002053247.1,XP_032579013.1:XP_020813188.1,XP_002070653.1:XP_036672733.1,XP_034661549.1:XP_020813188.1,XP_032579013.1:XP_001979446.1,XP_002102743.2:XP_023173770.2,XP_002096408.1:XP_023173770.2,XP_017113656.1:XP_017084799.2,XP_017084799.2:XP_030572172.1,XP_022220350.2:XP_033167527.1,XP_002000093.2:FBpp0423078,XP_036672733.1:XP_020813188.1,XP_016993495.2:XP_034487996.1,XP_017104157.2:XP_033167527.1,XP_016993495.2:XP_002070653.1,XP_016993495.2:XP_043656746.1,XP_034661549.1:XP_016969095.2,XP_017032161.2:XP_034661549.1,XP_017104157.2:XP_016959657.1,XP_016993495.2:XP_017032161.2,XP_017113656.1:XP_017032161.2,XP_023173770.2:XP_016969095.2,XP_017113656.1:XP_016969095.2,XP_030242488.1:XP_001994322.1,XP_017061253.1:FBpp0423078,XP_043656746.1:FBpp0423078,XP_017032161.2:XP_030572172.1,XP_002000093.2:XP_016959657.1,XP_023173770.2:XP_043656746.1,XP_001953195.1:XP_001994322.1,XP_017104157.2:XP_030572172.1,XP_022220350.2:XP_020813188.1,XP_032579013.1:XP_001953195.1,XP_017061253.1:XP_002000093.2,XP_036672733.1:XP_033167527.1,XP_001359855.3:XP_017104157.2,XP_017061253.1:XP_020813188.1,XP_022220350.2:XP_001994322.1,XP_001359855.3:XP_002053247.1,XP_017061253.1:XP_030242488.1,XP_016969095.2:XP_001953195.1,XP_030242488.1:XP_043656746.1,XP_017032161.2:XP_002070653.1,XP_034131976.1:XP_030572172.1,XP_037729540.1:XP_023173770.2,XP_017061253.1:XP_002019653.1,XP_002019653.1:XP_043656746.1,XP_022220350.2:XP_002070653.1,XP_002102743.2:XP_017113656.1,XP_017113656.1:XP_002096408.1,XP_001359855.3:XP_016959657.1,XP_016993495.2:XP_033167527.1,XP_034487996.1:XP_030572172.1,XP_017061253.1:XP_001979446.1,XP_002070653.1:XP_017104157.2,XP_002070653.1:XP_043656746.1,XP_002102743.2:XP_002096408.1,XP_017113656.1:XP_032579013.1,XP_017113656.1:XP_002070653.1,XP_002053247.1:XP_043656746.1,XP_039494269.1:XP_016959657.1,XP_017032161.2:XP_017104157.2,XP_017032161.2:XP_001979446.1,XP_017113656.1:XP_016993495.2,XP_023173770.2:XP_001953195.1,XP_039494269.1:XP_034131976.1,XP_034487996.1:XP_016959657.1,XP_037729540.1:XP_030242488.1,XP_034131976.1:XP_016959657.1,XP_037729540.1:XP_001953195.1,FBpp0423078:XP_020813188.1,XP_034487996.1:XP_020813188.1,XP_016993495.2:XP_036672733.1,XP_002102743.2:XP_001953195.1,XP_002096408.1:XP_001953195.1,XP_034131976.1:XP_030242488.1,XP_017104157.2:XP_002053247.1,XP_002102743.2:XP_034131976.1,XP_002096408.1:XP_034131976.1,XP_034131976.1:XP_017084799.2,XP_002019653.1:FBpp0423078,XP_037729540.1:XP_034131976.1,XP_017113656.1:XP_030572172.1,XP_037729540.1:FBpp0423078,XP_022220350.2:XP_032579013.1,XP_001953195.1:XP_020813188.1,XP_002102743.2:XP_034487996.1,XP_002096408.1:XP_034487996.1,XP_001359855.3:XP_033167527.1,XP_001953195.1:XP_016959657.1,XP_002102743.2:XP_016969095.2,XP_002096408.1:XP_016969095.2,XP_017113656.1:XP_023173770.2,XP_022220350.2:XP_017084799.2,XP_039494269.1:XP_034661549.1,XP_023173770.2:XP_034487996.1,XP_016993495.2:XP_034661549.1,XP_017084799.2:XP_001979446.1,XP_039494269.1:XP_001953195.1,XP_034487996.1:FBpp0423078,XP_034131976.1:XP_023173770.2,XP_030242488.1:XP_001979446.1,XP_017113656.1:XP_034661549.1,XP_033167527.1:XP_043656746.1,XP_002000093.2:XP_002019653.1,XP_001953195.1:XP_030572172.1,XP_001359855.3:XP_023173770.2,XP_017113656.1:XP_033167527.1,XP_034131976.1:XP_016969095.2,XP_002000093.2:XP_020813188.1,XP_023173770.2:XP_001979446.1,XP_037729540.1:XP_043656746.1,XP_016969095.2:XP_034487996.1,XP_017061253.1:XP_037729540.1,XP_001359855.3:XP_020813188.1,XP_017061253.1:XP_043656746.1,XP_032579013.1:XP_034487996.1,XP_022220350.2:XP_017104157.2,XP_017061253.1:XP_002053247.1,XP_032579013.1:XP_034131976.1,XP_001359855.3:XP_030242488.1,XP_034131976.1:XP_001994322.1,XP_016993495.2:XP_002053247.1,XP_002053247.1:XP_016959657.1,XP_033167527.1:XP_001979446.1,XP_034487996.1:XP_001994322.1,XP_002000093.2:XP_030572172.1,XP_001359855.3:XP_002070653.1,XP_017104157.2:XP_034661549.1,XP_036672733.1:XP_043656746.1,XP_017032161.2:XP_036672733.1,XP_001979446.1:XP_030572172.1,XP_002053247.1:FBpp0423078,FBpp0423078:XP_001994322.1,XP_017104157.2:XP_020813188.1,XP_017113656.1:XP_002000093.2,XP_017084799.2:XP_034661549.1,XP_022220350.2:XP_039494269.1,XP_001979446.1:XP_016959657.1,XP_002053247.1:XP_030242488.1,XP_039494269.1:XP_017104157.2,XP_002053247.1:XP_020813188.1,XP_002019653.1:XP_016959657.1,XP_002053247.1:XP_001979446.1,XP_022220350.2:XP_034131976.1,XP_002102743.2:XP_043656746.1,XP_002096408.1:XP_043656746.1,XP_034661549.1:XP_033167527.1,XP_023173770.2:XP_017084799.2,XP_022220350.2:XP_034487996.1,XP_002102743.2:XP_002053247.1,XP_002096408.1:XP_002053247.1,XP_017084799.2:XP_036672733.1,XP_017061253.1:XP_034131976.1,XP_002019653.1:XP_030572172.1,XP_017061253.1:XP_017113656.1,XP_001994322.1:XP_016959657.1,XP_002000093.2:XP_001953195.1,XP_002070653.1:XP_002053247.1,XP_017061253.1:XP_034487996.1
1934	0DCC	4clique	XP_016931864.1:XP_001353589.3,XP_034121359.1:XP_015031333.1,XP_037719543.1:XP_020817693.1,XP_001353589.3:XP_022216985.2,XP_017100254.1:XP_015034590.1,XP_017022910.1:XP_039488948.1,XP_001972624.3:XP_016997860.2,XP_017052012.1:XP_001353589.3,XP_037719543.1:XP_033158701.1,XP_044314002.1:XP_001972624.3,XP_017080270.1:XP_016955105.1,XP_034481407.1:XP_016931864.1,XP_017128369.1:XP_002094671.3,XP_037719543.1:XP_026845380.1,XP_017128369.1:XP_030570114.1,XP_017954858.1:XP_017128369.1,XP_017080270.1:XP_015034590.1,XP_015034590.1:XP_032575108.1,XP_037719543.1:XP_023178405.2,XP_034655854.1:XP_032575108.1,XP_034121359.1:XP_016997860.2,XP_017022910.1:XP_033158701.1,XP_017100254.1:XP_022216985.2,XP_044314002.1:XP_017080270.1,XP_002084740.2:XP_016997860.2,XP_015034590.1:XP_001353589.3,XP_034655854.1:XP_030570114.1,XP_017954858.1:XP_034655854.1,XP_044314002.1:XP_016931864.1,XP_001972624.3:XP_017052012.1,XP_034121359.1:XP_002094671.3,XP_002008547.1:XP_026845380.1,XP_020817693.1:XP_033158701.1,XP_039488948.1:XP_016955105.1,XP_044314002.1:XP_043650163.1,XP_017022910.1:XP_002094671.3,XP_033158701.1:XP_016997860.2,XP_044314002.1:FBpp0423074,XP_002008547.1:XP_002084740.2,XP_034655854.1:XP_032590384.1,XP_017080270.1:XP_023178405.2,XP_001972624.3:FBpp0423074,XP_017100254.1:XP_020817693.1,XP_039488948.1:XP_017052012.1,XP_023178405.2:XP_016931864.1,XP_017080270.1:XP_016931864.1,XP_002084740.2:XP_015031333.1,XP_020817693.1:XP_002084740.2,XP_015034590.1:XP_032590384.1,XP_002008547.1:XP_015034590.1,XP_017100254.1:XP_034655854.1,XP_002008547.1:XP_016955105.1,XP_034481407.1:XP_002084740.2,XP_033158701.1:XP_043650163.1,XP_034121359.1:XP_002084740.2,XP_002084740.2:XP_032590384.1,XP_020817693.1:XP_015034590.1,XP_033158701.1:XP_015031333.1,XP_034121359.1:FBpp0423074,XP_034121359.1:XP_017022910.1,XP_017100254.1:XP_043650163.1,XP_002008547.1:FBpp0423074,XP_034655854.1:XP_016931864.1,XP_001972624.3:XP_017022910.1,XP_037719543.1:XP_022216985.2,XP_002008547.1:XP_002094671.3,XP_020817693.1:XP_001353589.3,XP_001957449.3:XP_032590384.1,XP_020817693.1:XP_002094671.3,XP_016955105.1:XP_022216985.2,XP_034121359.1:XP_017080270.1,XP_002008547.1:XP_001957449.3,XP_032590384.1:XP_002094671.3,XP_002084740.2:XP_016931864.1,XP_017080270.1:XP_015031333.1,XP_023178405.2:XP_015031333.1,XP_020817693.1:XP_023178405.2,FBpp0423074:XP_032590384.1,FBpp0423074:XP_016997860.2,XP_017022910.1:XP_023178405.2,FBpp0423074:XP_020817693.1,XP_016997860.2:XP_017052012.1,XP_001972624.3:XP_002084740.2,XP_033158701.1:XP_032575108.1,FBpp0423074:XP_002094671.3,XP_017080270.1:XP_016997860.2,XP_037719543.1:XP_034655854.1,XP_002084740.2:XP_017128369.1,XP_034655854.1:XP_015034590.1,XP_032590384.1:XP_016955105.1,XP_044314002.1:XP_015031333.1,XP_016997860.2:XP_016931864.1,FBpp0423074:XP_033158701.1,XP_002094671.3:XP_032575108.1,XP_023178405.2:XP_030570114.1,XP_017100254.1:XP_037719543.1,XP_017954858.1:XP_023178405.2,XP_034481407.1:XP_015031333.1,XP_044314002.1:XP_034481407.1,XP_020817693.1:XP_016955105.1,XP_002008547.1:XP_034655854.1,XP_034121359.1:XP_044314002.1,XP_016931864.1:XP_002094671.3,XP_037719543.1:XP_017128369.1,XP_044314002.1:XP_039488948.1,XP_033158701.1:XP_030570114.1,XP_017954858.1:XP_033158701.1,XP_043650163.1:XP_016931864.1,XP_017100254.1:FBpp0423074,XP_039488948.1:XP_016997860.2,XP_002008547.1:XP_043650163.1,XP_017022910.1:XP_017128369.1,XP_034655854.1:XP_039488948.1,XP_034481407.1:XP_017052012.1,XP_017022910.1:XP_002084740.2,XP_026845380.1:XP_032590384.1,FBpp0423074:XP_017022910.1,XP_015031333.1:XP_001353589.3,XP_034655854.1:XP_022216985.2,XP_026845380.1:XP_016955105.1,XP_037719543.1:XP_032575108.1,XP_017954858.1:XP_020817693.1,XP_020817693.1:XP_030570114.1,XP_017100254.1:XP_002094671.3,XP_034655854.1:XP_001957449.3,XP_017080270.1:XP_017128369.1,XP_030570114.1:XP_016955105.1,XP_017954858.1:XP_016955105.1,XP_043650163.1:XP_039488948.1,XP_032590384.1:XP_030570114.1,XP_017954858.1:XP_032590384.1,XP_017100254.1:XP_017080270.1,XP_044314002.1:XP_022216985.2,XP_002008547.1:XP_039488948.1,XP_044314002.1:XP_017052012.1,XP_017022910.1:XP_001957449.3,XP_001972624.3:XP_001353589.3,XP_017022910.1:XP_020817693.1,XP_017052012.1:XP_032575108.1,XP_037719543.1:XP_034481407.1,XP_015034590.1:XP_016955105.1,XP_015031333.1:XP_017128369.1,FBpp0423074:XP_043650163.1,XP_037719543.1:XP_015034590.1,XP_016931864.1:XP_032575108.1,XP_034655854.1:XP_015031333.1,XP_026845380.1:XP_002094671.3,XP_016931864.1:XP_030570114.1,XP_017954858.1:XP_016931864.1,XP_017080270.1:XP_001353589.3,XP_034655854.1:XP_017128369.1,XP_017128369.1:XP_032590384.1,XP_023178405.2:XP_001353589.3,XP_017128369.1:XP_017052012.1,XP_017080270.1:XP_043650163.1,XP_017022910.1:XP_034481407.1,FBpp0423074:XP_016931864.1,XP_037719543.1:XP_043650163.1,XP_017100254.1:XP_017052012.1,XP_020817693.1:XP_039488948.1,XP_017022910.1:XP_015031333.1,XP_033158701.1:XP_016931864.1,XP_043650163.1:XP_030570114.1,XP_017954858.1:XP_043650163.1,XP_001972624.3:XP_020817693.1,XP_017022910.1:XP_001353589.3,XP_032590384.1:XP_022216985.2,XP_001957449.3:XP_016955105.1,XP_016931864.1:XP_032590384.1,XP_034655854.1:XP_026845380.1,XP_032590384.1:XP_032575108.1,XP_037719543.1:XP_016997860.2,XP_034655854.1:XP_017080270.1,XP_002084740.2:XP_023178405.2,XP_034655854.1:XP_001353589.3,XP_002008547.1:XP_017080270.1,XP_020817693.1:XP_016931864.1,XP_017100254.1:XP_023178405.2,XP_044314002.1:XP_026845380.1,XP_017022910.1:XP_026845380.1,XP_043650163.1:XP_016997860.2,XP_039488948.1:XP_017128369.1,FBpp0423074:XP_001957449.3,XP_039488948.1:XP_015031333.1,XP_001972624.3:XP_015031333.1,XP_034481407.1:XP_039488948.1,XP_017052012.1:XP_022216985.2,XP_033158701.1:XP_023178405.2,XP_034121359.1:XP_034481407.1,XP_044314002.1:XP_002084740.2,XP_037719543.1:XP_032590384.1,XP_017100254.1:XP_044314002.1,XP_017080270.1:XP_022216985.2,XP_022216985.2:XP_032575108.1,XP_002008547.1:XP_015031333.1,XP_001957449.3:XP_002094671.3,XP_002084740.2:XP_015034590.1,XP_020817693.1:XP_032590384.1,XP_017080270.1:XP_002094671.3,XP_023178405.2:XP_002094671.3,XP_030570114.1:XP_032575108.1,XP_017954858.1:XP_032575108.1,XP_002084740.2:XP_016955105.1,XP_015034590.1:XP_017128369.1,XP_002094671.3:XP_022216985.2,XP_002008547.1:XP_034481407.1,XP_002008547.1:XP_032590384.1,XP_015031333.1:XP_015034590.1,XP_037719543.1:FBpp0423074,XP_033158701.1:XP_017128369.1,XP_033158701.1:XP_016955105.1,XP_017080270.1:XP_033158701.1,XP_016931864.1:XP_017052012.1,XP_039488948.1:XP_022216985.2,FBpp0423074:XP_002084740.2,XP_034121359.1:XP_016931864.1,XP_015034590.1:XP_016997860.2,XP_044314002.1:XP_002094671.3,XP_034121359.1:XP_022216985.2,XP_002008547.1:XP_001353589.3,XP_034481407.1:XP_001957449.3,XP_034121359.1:XP_001957449.3,XP_034655854.1:XP_016997860.2,XP_016997860.2:XP_017128369.1,XP_037719543.1:XP_017080270.1,XP_034481407.1:XP_001353589.3,XP_044314002.1:XP_023178405.2,XP_044314002.1:XP_001957449.3,XP_037719543.1:XP_030570114.1,XP_017954858.1:XP_037719543.1,XP_001972624.3:XP_039488948.1,XP_034481407.1:XP_002094671.3,XP_001972624.3:XP_037719543.1,XP_017022910.1:XP_022216985.2,FBpp0423074:XP_026845380.1,XP_043650163.1:XP_015034590.1,XP_039488948.1:XP_001353589.3,XP_033158701.1:XP_022216985.2,XP_023178405.2:XP_017052012.1,XP_033158701.1:XP_001957449.3,XP_002008547.1:XP_001972624.3,XP_026845380.1:XP_017052012.1,XP_034121359.1:XP_032590384.1,XP_017100254.1:XP_015031333.1,XP_017100254.1:XP_002008547.1,XP_017080270.1:XP_026845380.1,XP_026845380.1:XP_032575108.1,XP_044314002.1:XP_020817693.1,XP_034481407.1:XP_016955105.1,XP_034121359.1:XP_020817693.1,XP_044314002.1:XP_016955105.1,XP_020817693.1:XP_034481407.1,XP_044314002.1:XP_032590384.1,XP_030570114.1:XP_022216985.2,XP_017954858.1:XP_022216985.2,XP_001353589.3:XP_032575108.1,XP_043650163.1:XP_016955105.1,XP_017052012.1:XP_030570114.1,XP_017954858.1:XP_017052012.1,XP_002008547.1:XP_033158701.1,XP_017080270.1:XP_017052012.1,XP_017052012.1:XP_016955105.1,XP_034481407.1:XP_033158701.1,XP_026845380.1:XP_039488948.1,XP_002008547.1:XP_017022910.1,XP_017100254.1:XP_001353589.3,XP_037719543.1:XP_016931864.1,XP_044314002.1:XP_030570114.1,XP_017954858.1:XP_044314002.1,XP_026845380.1:XP_034481407.1,XP_034121359.1:XP_026845380.1,XP_034481407.1:XP_023178405.2,XP_016997860.2:XP_032590384.1,XP_017022910.1:XP_043650163.1,XP_034121359.1:XP_023178405.2,XP_033158701.1:XP_039488948.1,XP_017128369.1:XP_001353589.3,XP_023178405.2:XP_032590384.1,XP_016931864.1:XP_016955105.1,XP_015034590.1:XP_030570114.1,XP_017954858.1:XP_015034590.1,XP_017128369.1:XP_032575108.1,XP_002084740.2:XP_032575108.1,XP_020817693.1:XP_016997860.2,FBpp0423074:XP_017052012.1,XP_017100254.1:XP_032575108.1,XP_017052012.1:XP_002094671.3,XP_034121359.1:XP_001972624.3,XP_002084740.2:XP_039488948.1,FBpp0423074:XP_022216985.2,FBpp0423074:XP_034655854.1,XP_026845380.1:XP_033158701.1,XP_001957449.3:XP_017052012.1,XP_020817693.1:XP_043650163.1,XP_032590384.1:XP_017052012.1,XP_033158701.1:XP_015034590.1,XP_044314002.1:XP_017022910.1,XP_017080270.1:XP_001957449.3,XP_001957449.3:XP_032575108.1,XP_016931864.1:XP_022216985.2,XP_001957449.3:XP_022216985.2,XP_023178405.2:XP_022216985.2,XP_001957449.3:XP_016931864.1,XP_001972624.3:XP_033158701.1,XP_037719543.1:XP_002084740.2,XP_016997860.2:XP_001353589.3,XP_026845380.1:XP_030570114.1,XP_017954858.1:XP_026845380.1,XP_001972624.3:XP_034655854.1,XP_039488948.1:XP_002094671.3,XP_002008547.1:XP_017052012.1,XP_017100254.1:XP_033158701.1,FBpp0423074:XP_017080270.1,XP_001972624.3:XP_023178405.2,XP_001972624.3:XP_015034590.1,XP_001972624.3:XP_001957449.3,XP_034121359.1:XP_043650163.1,XP_039488948.1:XP_015034590.1,XP_039488948.1:XP_023178405.2,XP_017100254.1:XP_017022910.1,XP_039488948.1:XP_001957449.3,XP_034121359.1:XP_017052012.1,XP_001972624.3:XP_002094671.3,XP_043650163.1:XP_001353589.3,XP_002084740.2:XP_030570114.1,XP_017954858.1:XP_002084740.2,XP_016955105.1:XP_032575108.1,XP_034481407.1:XP_022216985.2,XP_017100254.1:XP_030570114.1,XP_017100254.1:XP_017954858.1,XP_044314002.1:XP_001353589.3,XP_015034590.1:XP_022216985.2,XP_015031333.1:XP_022216985.2,XP_034121359.1:XP_001353589.3,XP_002008547.1:XP_023178405.2,XP_043650163.1:XP_017052012.1,XP_015031333.1:XP_016931864.1,XP_017080270.1:XP_002084740.2,XP_044314002.1:XP_032575108.1,XP_044314002.1:XP_016997860.2,XP_015034590.1:XP_002094671.3,XP_001957449.3:XP_015031333.1,XP_017128369.1:XP_022216985.2,XP_017100254.1:XP_016997860.2,FBpp0423074:XP_039488948.1,XP_002084740.2:XP_022216985.2,XP_017022910.1:XP_032590384.1,XP_043650163.1:XP_032575108.1,XP_017022910.1:XP_034655854.1,XP_017022910.1:XP_016997860.2,XP_033158701.1:XP_002094671.3,FBpp0423074:XP_032575108.1,XP_001972624.3:XP_016955105.1,XP_033158701.1:XP_032590384.1,XP_015034590.1:XP_017052012.1,XP_034655854.1:XP_033158701.1,XP_034655854.1:XP_034481407.1,XP_026845380.1:XP_022216985.2,XP_002008547.1:XP_044314002.1,XP_034121359.1:XP_034655854.1,XP_030570114.1:XP_002094671.3,XP_017954858.1:XP_002094671.3,XP_026845380.1:XP_016931864.1,XP_026845380.1:XP_001957449.3,XP_020817693.1:XP_017128369.1,XP_026845380.1:XP_023178405.2,XP_017100254.1:XP_034121359.1,XP_017100254.1:XP_034481407.1,XP_034655854.1:XP_020817693.1,XP_001957449.3:XP_030570114.1,XP_017954858.1:XP_001957449.3,XP_017100254.1:XP_032590384.1,XP_037719543.1:XP_015031333.1,XP_044314002.1:XP_037719543.1,XP_015031333.1:XP_016955105.1,XP_017022910.1:XP_017052012.1,XP_034481407.1:XP_017128369.1,XP_001972624.3:XP_026845380.1,XP_001972624.3:XP_032590384.1,XP_034121359.1:XP_033158701.1,FBpp0423074:XP_001353589.3,XP_037719543.1:XP_017052012.1,XP_002084740.2:XP_001353589.3,XP_034481407.1:XP_032575108.1,XP_026845380.1:XP_015034590.1,XP_034121359.1:XP_032575108.1,XP_026845380.1:XP_015031333.1,XP_017100254.1:XP_016931864.1,XP_023178405.2:XP_017128369.1,XP_032590384.1:XP_001353589.3,XP_002008547.1:XP_016997860.2,XP_026845380.1:XP_017128369.1,XP_020817693.1:XP_001957449.3,XP_026845380.1:XP_002084740.2,XP_001353589.3:XP_016955105.1,XP_043650163.1:XP_002094671.3,XP_017100254.1:XP_001972624.3,XP_001972624.3:XP_030570114.1,XP_017954858.1:XP_001972624.3,XP_034121359.1:XP_039488948.1,XP_034655854.1:XP_017052012.1,XP_001972624.3:XP_017128369.1,XP_017954858.1:XP_030570114.1,XP_016997860.2:XP_032575108.1,XP_044314002.1:XP_017128369.1,XP_001957449.3:XP_023178405.2,XP_017100254.1:XP_002084740.2,XP_034481407.1:XP_015034590.1,XP_002008547.1:XP_020817693.1,XP_017100254.1:XP_017128369.1,XP_034655854.1:XP_016955105.1,XP_017128369.1:XP_016955105.1,XP_016997860.2:XP_002094671.3,XP_044314002.1:XP_015034590.1,XP_017080270.1:XP_030570114.1,XP_017954858.1:XP_017080270.1,XP_002008547.1:XP_034121359.1,XP_044314002.1:XP_034655854.1,XP_017100254.1:XP_016955105.1,XP_001957449.3:XP_001353589.3,XP_001972624.3:XP_022216985.2,XP_037719543.1:XP_017022910.1,XP_015031333.1:XP_017052012.1,XP_017022910.1:XP_017080270.1,FBpp0423074:XP_016955105.1,XP_017022910.1:XP_016955105.1,XP_034481407.1:XP_043650163.1,XP_001972624.3:XP_032575108.1,XP_033158701.1:XP_002084740.2,XP_039488948.1:XP_032575108.1,FBpp0423074:XP_017128369.1,XP_043650163.1:XP_015031333.1,XP_017022910.1:XP_030570114.1,FBpp0423074:XP_030570114.1,XP_017954858.1:FBpp0423074,XP_017954858.1:XP_017022910.1,XP_023178405.2:XP_015034590.1,XP_002084740.2:XP_002094671.3,XP_001957449.3:XP_015034590.1,XP_023178405.2:XP_016955105.1,XP_015034590.1:XP_016931864.1,XP_034655854.1:XP_023178405.2,XP_015031333.1:XP_002094671.3,XP_034481407.1:XP_016997860.2,XP_001957449.3:XP_017128369.1,XP_026845380.1:XP_020817693.1,XP_002084740.2:XP_001957449.3,XP_002008547.1:XP_032575108.1,XP_015031333.1:XP_016997860.2,XP_002008547.1:XP_016931864.1,XP_034655854.1:XP_002094671.3,XP_017100254.1:XP_001957449.3,XP_001972624.3:XP_016931864.1,XP_043650163.1:XP_023178405.2,XP_026845380.1:XP_043650163.1,FBpp0423074:XP_015034590.1,XP_001972624.3:XP_017080270.1,FBpp0423074:XP_023178405.2,XP_017080270.1:XP_039488948.1,XP_037719543.1:XP_039488948.1,XP_039488948.1:XP_016931864.1,XP_017080270.1:XP_032575108.1,XP_034121359.1:XP_037719543.1,XP_020817693.1:XP_015031333.1,XP_002008547.1:XP_017128369.1,XP_034481407.1:XP_032590384.1,XP_026845380.1:XP_016997860.2,XP_030570114.1:XP_001353589.3,XP_017954858.1:XP_001353589.3,XP_001972624.3:XP_043650163.1,XP_034121359.1:XP_016955105.1,XP_015031333.1:XP_032590384.1,XP_016997860.2:XP_030570114.1,XP_017954858.1:XP_016997860.2,XP_026845380.1:XP_001353589.3,XP_002008547.1:XP_037719543.1,XP_034655854.1:XP_002084740.2,XP_034121359.1:XP_017128369.1,XP_033158701.1:XP_001353589.3,FBpp0423074:XP_034481407.1,XP_002084740.2:XP_017052012.1,XP_017022910.1:XP_016931864.1,XP_043650163.1:XP_017128369.1,FBpp0423074:XP_015031333.1,XP_043650163.1:XP_002084740.2,XP_039488948.1:XP_032590384.1,XP_016997860.2:XP_016955105.1,XP_002008547.1:XP_030570114.1,XP_017954858.1:XP_002008547.1,XP_033158701.1:XP_017052012.1,XP_017080270.1:XP_032590384.1,XP_015031333.1:XP_030570114.1,XP_017954858.1:XP_015031333.1,XP_037719543.1:XP_001957449.3,XP_017080270.1:XP_034481407.1,XP_037719543.1:XP_001353589.3,XP_020817693.1:XP_022216985.2,XP_002094671.3:XP_016955105.1,XP_017100254.1:XP_026845380.1,XP_015031333.1:XP_032575108.1,XP_034481407.1:XP_030570114.1,XP_017954858.1:XP_034481407.1,XP_020817693.1:XP_032575108.1,XP_017080270.1:XP_020817693.1,XP_034121359.1:XP_030570114.1,XP_017954858.1:XP_034121359.1,XP_016931864.1:XP_017128369.1,XP_037719543.1:XP_002094671.3,XP_002008547.1:XP_022216985.2,XP_001972624.3:XP_034481407.1,XP_043650163.1:XP_001957449.3,XP_039488948.1:XP_030570114.1,XP_017954858.1:XP_039488948.1,XP_043650163.1:XP_032590384.1,XP_017100254.1:XP_039488948.1,XP_020817693.1:XP_017052012.1,XP_043650163.1:XP_022216985.2,XP_017022910.1:XP_032575108.1,XP_044314002.1:XP_033158701.1,XP_017022910.1:XP_015034590.1,XP_034655854.1:XP_043650163.1,XP_001957449.3:XP_016997860.2,XP_023178405.2:XP_032575108.1,XP_023178405.2:XP_016997860.2,XP_034121359.1:XP_015034590.1,XP_016997860.2:XP_022216985.2,XP_002094671.3:XP_001353589.3,XP_037719543.1:XP_016955105.1
1935	0DCD	4clique	XP_002063449.1:XP_030561011.1,XP_001975154.2:XP_016946484.2,XP_016976080.2:XP_043066193.1,XP_034120728.1:XP_037716194.1,FBpp0423061:XP_022225279.2,FBpp0423061:XP_043645433.1,XP_002082583.2:XP_016928633.1,XP_002049905.2:XP_037716194.1,XP_030561011.1:XP_017123690.1,XP_002063449.1:XP_034653758.1,XP_016976080.2:XP_016928633.1,XP_016996742.2:XP_043645433.1,XP_030561011.1:XP_002139028.1,XP_020800433.1:XP_002139028.1,XP_001960292.3:XP_002091433.1,XP_034653758.1:XP_017123690.1,XP_039479789.1:XP_017123690.1,XP_016928633.1:XP_002139028.1,XP_001960292.3:XP_034120728.1,XP_001986393.2:XP_002091433.1,XP_020800433.1:XP_034653758.1,XP_016976080.2:XP_017123690.1,XP_020800433.1:XP_030561011.1,XP_017045098.1:XP_043066193.1,XP_030561011.1:XP_016928633.1,XP_017078660.2:XP_037716194.1,XP_002082583.2:XP_017123690.1,XP_016976080.2:XP_002139028.1,XP_030561011.1:XP_017037208.1,XP_026841465.1:XP_016928633.1,XP_002049905.2:XP_030561011.1,XP_001960292.3:XP_032585406.1,XP_016996742.2:XP_032585406.1,XP_002039861.2:XP_017045098.1,XP_020800433.1:XP_022225279.2,XP_016996742.2:XP_001986393.2,XP_022225279.2:XP_017037208.1,XP_002039861.2:XP_002049905.2,XP_002049905.2:XP_002139028.1,XP_034476513.1:XP_016928633.1,XP_017045098.1:XP_030244778.1,XP_002063449.1:XP_016996742.2,XP_001975154.2:XP_017045098.1,XP_001986393.2:XP_037716194.1,FBpp0423061:XP_001960292.3,XP_016946484.2:XP_016976080.2,XP_022225279.2:XP_033152363.1,FBpp0423061:XP_023167289.2,XP_002063449.1:XP_032585406.1,XP_026841465.1:XP_039479789.1,XP_016946484.2:XP_017078660.2,XP_034120728.1:XP_017037208.1,XP_016976080.2:XP_001986393.2,XP_016946484.2:XP_002091433.1,XP_001986393.2:XP_033152363.1,XP_022225279.2:XP_017123690.1,XP_017045098.1:XP_034653758.1,XP_034476513.1:XP_001986393.2,XP_017078660.2:XP_030561011.1,XP_030244778.1:XP_016928633.1,XP_026841465.1:XP_016946484.2,XP_043066193.1:XP_001986393.2,XP_039479789.1:XP_030244778.1,XP_034120728.1:XP_033152363.1,XP_034476513.1:XP_002049905.2,XP_001975154.2:XP_002139028.1,XP_017045098.1:XP_043645433.1,XP_002039861.2:XP_017123690.1,XP_016976080.2:XP_017078660.2,XP_020800433.1:XP_023167289.2,XP_034120728.1:XP_039479789.1,XP_034120728.1:XP_034653758.1,XP_023167289.2:XP_017037208.1,FBpp0423061:XP_017037208.1,XP_001986393.2:XP_002139028.1,FBpp0423061:XP_020800433.1,XP_017078660.2:XP_016928633.1,XP_034653758.1:XP_001986393.2,XP_020800433.1:XP_002091433.1,XP_001986393.2:XP_039479789.1,XP_002091433.1:XP_016928633.1,XP_017045098.1:XP_001986393.2,XP_002091433.1:XP_017037208.1,XP_016946484.2:XP_017037208.1,XP_034653758.1:XP_032585406.1,XP_034476513.1:XP_017037208.1,XP_002039861.2:FBpp0423061,XP_022225279.2:XP_039479789.1,XP_001975154.2:XP_034476513.1,XP_034476513.1:XP_020800433.1,XP_016946484.2:XP_043066193.1,XP_023167289.2:XP_002082583.2,XP_017123690.1:XP_032585406.1,XP_001986393.2:XP_043645433.1,XP_001960292.3:XP_002049905.2,XP_030244778.1:XP_032585406.1,XP_001960292.3:XP_017045098.1,XP_022225279.2:XP_043645433.1,XP_002063449.1:XP_017123690.1,XP_026841465.1:XP_030561011.1,XP_037716194.1:XP_017037208.1,XP_026841465.1:XP_022225279.2,XP_034120728.1:XP_030244778.1,XP_002139028.1:XP_017037208.1,XP_002049905.2:XP_032585406.1,XP_023167289.2:XP_002091433.1,XP_016928633.1:XP_033152363.1,XP_016996742.2:XP_037716194.1,XP_002063449.1:XP_043066193.1,XP_017123690.1:XP_033152363.1,XP_020800433.1:XP_043066193.1,XP_043645433.1:XP_032585406.1,XP_043066193.1:XP_016928633.1,XP_022225279.2:XP_032585406.1,XP_002039861.2:XP_002091433.1,XP_002039861.2:XP_030244778.1,XP_002063449.1:XP_037716194.1,FBpp0423061:XP_016928633.1,XP_016996742.2:XP_023167289.2,XP_002063449.1:XP_016928633.1,XP_020800433.1:XP_002063449.1,XP_039479789.1:XP_032585406.1,XP_030561011.1:XP_002082583.2,XP_002063449.1:XP_017037208.1,XP_001960292.3:XP_001986393.2,XP_001975154.2:XP_030244778.1,FBpp0423061:XP_037716194.1,XP_022225279.2:XP_034120728.1,XP_002049905.2:XP_043645433.1,XP_020800433.1:XP_017123690.1,XP_022225279.2:XP_034653758.1,XP_016946484.2:XP_039479789.1,XP_023167289.2:XP_037716194.1,XP_034653758.1:XP_043645433.1,XP_016996742.2:XP_002091433.1,FBpp0423061:XP_001986393.2,XP_001960292.3:XP_037716194.1,XP_026841465.1:XP_016976080.2,XP_026841465.1:XP_023167289.2,XP_016996742.2:XP_016928633.1,FBpp0423061:XP_039479789.1,XP_034476513.1:XP_002063449.1,XP_002039861.2:XP_043645433.1,XP_001960292.3:XP_016996742.2,XP_002082583.2:XP_037716194.1,XP_017078660.2:XP_017123690.1,XP_002082583.2:XP_030244778.1,XP_043066193.1:XP_023167289.2,XP_034120728.1:XP_016928633.1,XP_026841465.1:XP_017078660.2,FBpp0423061:XP_016946484.2,XP_023167289.2:XP_032585406.1,XP_034653758.1:XP_017078660.2,XP_016996742.2:XP_002082583.2,XP_001960292.3:XP_017123690.1,XP_039479789.1:XP_017078660.2,XP_034653758.1:XP_030244778.1,XP_020800433.1:XP_001986393.2,XP_034653758.1:XP_002091433.1,XP_043066193.1:XP_002091433.1,XP_016976080.2:XP_034120728.1,XP_001960292.3:XP_002063449.1,XP_001986393.2:XP_017037208.1,XP_043066193.1:XP_017078660.2,XP_002063449.1:XP_001986393.2,XP_023167289.2:XP_030561011.1,XP_001975154.2:XP_034653758.1,XP_030244778.1:XP_002139028.1,XP_002091433.1:XP_033152363.1,XP_034653758.1:XP_023167289.2,XP_016946484.2:XP_037716194.1,XP_023167289.2:XP_039479789.1,XP_034120728.1:XP_030561011.1,XP_017045098.1:XP_023167289.2,XP_002063449.1:XP_002082583.2,XP_022225279.2:XP_002082583.2,XP_020800433.1:XP_016946484.2,XP_026841465.1:XP_002082583.2,XP_002049905.2:XP_017078660.2,XP_002039861.2:XP_034653758.1,XP_017078660.2:XP_017037208.1,XP_016946484.2:XP_034120728.1,XP_034476513.1:XP_034120728.1,XP_002039861.2:XP_026841465.1,XP_034120728.1:XP_032585406.1,XP_023167289.2:XP_043645433.1,XP_017045098.1:XP_017078660.2,XP_030561011.1:XP_032585406.1,XP_020800433.1:XP_032585406.1,XP_001960292.3:XP_022225279.2,XP_016976080.2:XP_043645433.1,XP_034476513.1:XP_030244778.1,XP_001975154.2:XP_026841465.1,XP_043645433.1:XP_002091433.1,XP_002039861.2:XP_034476513.1,XP_002063449.1:XP_043645433.1,XP_022225279.2:XP_002091433.1,XP_002039861.2:XP_032585406.1,XP_034653758.1:XP_016996742.2,XP_016976080.2:XP_033152363.1,XP_017045098.1:XP_039479789.1,FBpp0423061:XP_030561011.1,XP_020800433.1:XP_037716194.1,XP_034476513.1:XP_043066193.1,FBpp0423061:XP_017123690.1,XP_016996742.2:XP_002139028.1,XP_002039861.2:XP_034120728.1,FBpp0423061:XP_032585406.1,XP_017045098.1:XP_002082583.2,XP_016946484.2:XP_017045098.1,XP_022225279.2:XP_016996742.2,XP_001960292.3:XP_017078660.2,XP_039479789.1:XP_030561011.1,XP_020800433.1:XP_039479789.1,XP_043066193.1:XP_017037208.1,XP_001986393.2:XP_017078660.2,XP_002063449.1:XP_016976080.2,XP_039479789.1:XP_017037208.1,XP_037716194.1:XP_032585406.1,XP_043066193.1:XP_030561011.1,XP_002063449.1:XP_002139028.1,XP_034120728.1:XP_023167289.2,XP_022225279.2:XP_037716194.1,XP_001960292.3:XP_023167289.2,XP_016946484.2:XP_002082583.2,XP_002049905.2:XP_017123690.1,XP_043066193.1:XP_002139028.1,XP_017123690.1:XP_017037208.1,XP_034653758.1:XP_033152363.1,XP_043645433.1:XP_017037208.1,XP_034120728.1:XP_002091433.1,XP_034476513.1:XP_039479789.1,XP_026841465.1:XP_037716194.1,XP_043066193.1:XP_002082583.2,XP_002049905.2:XP_033152363.1,XP_043066193.1:XP_043645433.1,XP_026841465.1:XP_001986393.2,XP_022225279.2:XP_043066193.1,XP_001960292.3:XP_016946484.2,FBpp0423061:XP_016976080.2,XP_016976080.2:XP_037716194.1,XP_016946484.2:XP_001986393.2,XP_002082583.2:XP_033152363.1,XP_043066193.1:XP_002049905.2,XP_034476513.1:XP_002091433.1,XP_043645433.1:XP_033152363.1,XP_002039861.2:XP_033152363.1,XP_002063449.1:XP_017078660.2,XP_022225279.2:XP_016946484.2,XP_002063449.1:XP_002091433.1,XP_002049905.2:XP_017037208.1,XP_016946484.2:XP_043645433.1,XP_001960292.3:XP_039479789.1,XP_016996742.2:XP_039479789.1,XP_001975154.2:XP_030561011.1,XP_020800433.1:XP_002049905.2,XP_001986393.2:XP_032585406.1,XP_043645433.1:XP_017123690.1,XP_001975154.2:XP_017123690.1,XP_034120728.1:XP_002082583.2,XP_002039861.2:XP_043066193.1,XP_022225279.2:XP_030561011.1,FBpp0423061:XP_017078660.2,XP_026841465.1:XP_002063449.1,XP_020800433.1:XP_002082583.2,XP_030244778.1:XP_017037208.1,FBpp0423061:XP_002091433.1,XP_002063449.1:XP_023167289.2,XP_034120728.1:XP_002139028.1,XP_001975154.2:XP_033152363.1,XP_001986393.2:XP_030561011.1,XP_022225279.2:XP_017045098.1,XP_002039861.2:XP_016928633.1,XP_017045098.1:XP_037716194.1,XP_002039861.2:XP_020800433.1,XP_017045098.1:XP_002049905.2,FBpp0423061:XP_017045098.1,XP_002082583.2:XP_032585406.1,XP_001975154.2:XP_043066193.1,XP_002091433.1:XP_002139028.1,XP_020800433.1:XP_001960292.3,XP_001960292.3:XP_030561011.1,XP_001960292.3:XP_016928633.1,XP_017078660.2:XP_002139028.1,XP_002039861.2:XP_002139028.1,XP_016946484.2:XP_030244778.1,XP_034476513.1:XP_016996742.2,XP_022225279.2:XP_016928633.1,XP_020800433.1:XP_017078660.2,XP_043645433.1:XP_016928633.1,FBpp0423061:XP_002082583.2,XP_017045098.1:XP_032585406.1,XP_001960292.3:XP_016976080.2,XP_016946484.2:XP_002049905.2,XP_002049905.2:XP_002091433.1,XP_001975154.2:XP_037716194.1,FBpp0423061:XP_030244778.1,XP_001960292.3:XP_002082583.2,XP_039479789.1:XP_043645433.1,XP_016946484.2:XP_034653758.1,XP_032585406.1:XP_017037208.1,XP_034653758.1:XP_037716194.1,FBpp0423061:XP_002139028.1,XP_016996742.2:XP_017123690.1,XP_016996742.2:XP_030244778.1,XP_002063449.1:XP_017045098.1,XP_043066193.1:XP_037716194.1,XP_034120728.1:XP_016996742.2,XP_001975154.2:XP_016996742.2,XP_023167289.2:XP_002049905.2,XP_002039861.2:XP_016946484.2,XP_016946484.2:XP_002139028.1,XP_037716194.1:XP_033152363.1,XP_001975154.2:FBpp0423061,XP_030244778.1:XP_037716194.1,XP_022225279.2:XP_002063449.1,XP_026841465.1:FBpp0423061,XP_034653758.1:XP_039479789.1,XP_017078660.2:XP_002091433.1,XP_020800433.1:XP_017037208.1,XP_016928633.1:XP_017037208.1,XP_043066193.1:XP_032585406.1,XP_023167289.2:XP_001986393.2,XP_026841465.1:XP_017123690.1,XP_016946484.2:XP_030561011.1,XP_039479789.1:XP_002139028.1,XP_001975154.2:XP_002091433.1,XP_001975154.2:XP_002039861.2,XP_020800433.1:XP_016976080.2,XP_023167289.2:XP_017078660.2,XP_043066193.1:XP_017123690.1,XP_002063449.1:XP_039479789.1,XP_026841465.1:XP_032585406.1,XP_016976080.2:XP_017037208.1,XP_020800433.1:XP_033152363.1,XP_034120728.1:XP_001986393.2,XP_034476513.1:XP_002082583.2,XP_034653758.1:XP_016928633.1,XP_026841465.1:XP_016996742.2,XP_001986393.2:XP_030244778.1,XP_001975154.2:XP_001960292.3,XP_016996742.2:XP_002049905.2,XP_001975154.2:XP_023167289.2,XP_002039861.2:XP_017078660.2,XP_034476513.1:XP_016946484.2,FBpp0423061:XP_002049905.2,XP_043645433.1:XP_037716194.1,XP_001975154.2:XP_034120728.1,XP_022225279.2:XP_030244778.1,XP_043066193.1:XP_039479789.1,XP_017045098.1:XP_033152363.1,XP_020800433.1:XP_043645433.1,XP_001975154.2:XP_002082583.2,XP_002039861.2:XP_001960292.3,XP_022225279.2:XP_002049905.2,XP_034120728.1:XP_043645433.1,XP_034120728.1:XP_017078660.2,XP_039479789.1:XP_033152363.1,XP_017045098.1:XP_017123690.1,XP_016946484.2:XP_023167289.2,XP_039479789.1:XP_037716194.1,XP_034653758.1:XP_002082583.2,XP_002082583.2:XP_002139028.1,XP_034120728.1:XP_017045098.1,XP_017078660.2:XP_032585406.1,XP_034476513.1:XP_017078660.2,XP_002063449.1:XP_016946484.2,XP_017045098.1:XP_016996742.2,XP_034120728.1:XP_002049905.2,XP_001960292.3:XP_034653758.1,XP_002039861.2:XP_016976080.2,XP_002082583.2:XP_017037208.1,XP_020800433.1:XP_030244778.1,XP_017045098.1:XP_002139028.1,XP_002049905.2:XP_002082583.2,FBpp0423061:XP_002063449.1,XP_001975154.2:XP_022225279.2,XP_001975154.2:XP_043645433.1,XP_002049905.2:XP_030244778.1,XP_026841465.1:XP_002091433.1,XP_034476513.1:FBpp0423061,XP_002039861.2:XP_017037208.1,XP_016946484.2:XP_016996742.2,XP_002039861.2:XP_030561011.1,XP_001960292.3:XP_017037208.1,XP_034120728.1:XP_043066193.1,XP_026841465.1:XP_017045098.1,XP_023167289.2:XP_016928633.1,XP_001986393.2:XP_017123690.1,XP_034476513.1:XP_022225279.2,XP_001975154.2:XP_039479789.1,XP_034476513.1:XP_002139028.1,XP_016996742.2:XP_043066193.1,XP_026841465.1:XP_034120728.1,XP_002082583.2:XP_043645433.1,XP_002082583.2:XP_002091433.1,XP_034120728.1:XP_017123690.1,XP_016996742.2:XP_033152363.1,XP_002039861.2:XP_039479789.1,XP_026841465.1:XP_030244778.1,FBpp0423061:XP_033152363.1,XP_026841465.1:XP_002139028.1,XP_001975154.2:XP_032585406.1,XP_039479789.1:XP_002082583.2,XP_001986393.2:XP_002049905.2,XP_001960292.3:XP_043645433.1,XP_017045098.1:XP_002091433.1,XP_016996742.2:XP_017037208.1,XP_022225279.2:XP_001986393.2,XP_034476513.1:XP_017123690.1,FBpp0423061:XP_043066193.1,XP_020800433.1:XP_016996742.2,XP_016996742.2:XP_030561011.1,XP_016946484.2:XP_033152363.1,XP_016976080.2:XP_002082583.2,XP_037716194.1:XP_002139028.1,XP_026841465.1:XP_034653758.1,XP_002039861.2:XP_037716194.1,XP_039479789.1:XP_002049905.2,XP_022225279.2:XP_017078660.2,XP_017078660.2:XP_043645433.1,XP_020800433.1:XP_016928633.1,XP_034476513.1:XP_033152363.1,XP_016946484.2:XP_017123690.1,XP_043066193.1:XP_033152363.1,XP_001975154.2:XP_017078660.2,XP_002039861.2:XP_023167289.2,XP_034653758.1:XP_002139028.1,XP_026841465.1:XP_043645433.1,XP_016976080.2:XP_030561011.1,XP_033152363.1:XP_017037208.1,XP_023167289.2:XP_030244778.1,XP_001975154.2:XP_001986393.2,XP_001960292.3:XP_030244778.1,XP_030561011.1:XP_033152363.1,FBpp0423061:XP_016996742.2,XP_017123690.1:XP_002139028.1,XP_039479789.1:XP_016928633.1,XP_034653758.1:XP_030561011.1,XP_002063449.1:XP_033152363.1,XP_034653758.1:XP_017037208.1,XP_026841465.1:XP_002049905.2,XP_002091433.1:XP_037716194.1,XP_030244778.1:XP_002091433.1,XP_001975154.2:XP_002049905.2,XP_043645433.1:XP_030244778.1,XP_017078660.2:XP_030244778.1,XP_002139028.1:XP_033152363.1,XP_034653758.1:XP_043066193.1,XP_016976080.2:XP_039479789.1,XP_016946484.2:XP_016928633.1,XP_034476513.1:XP_001960292.3,XP_034476513.1:XP_017045098.1,XP_016976080.2:XP_034653758.1,XP_016976080.2:XP_016996742.2,XP_016928633.1:XP_017123690.1,XP_016996742.2:XP_017078660.2,XP_016928633.1:XP_032585406.1,XP_026841465.1:XP_001960292.3,XP_002039861.2:XP_002082583.2,XP_017045098.1:XP_017037208.1,XP_034653758.1:XP_002049905.2,XP_043645433.1:XP_002139028.1,XP_002039861.2:XP_022225279.2,XP_002091433.1:XP_032585406.1,XP_022225279.2:XP_002139028.1,XP_020800433.1:XP_017045098.1,XP_017045098.1:XP_030561011.1,XP_034476513.1:XP_032585406.1,XP_034476513.1:XP_016976080.2,XP_020800433.1:XP_034120728.1,XP_016976080.2:XP_032585406.1,XP_002091433.1:XP_017123690.1,XP_030561011.1:XP_043645433.1,XP_001960292.3:XP_002139028.1,XP_030561011.1:XP_002091433.1,XP_037716194.1:XP_016928633.1,XP_016976080.2:XP_023167289.2,XP_023167289.2:XP_033152363.1,XP_001975154.2:XP_002063449.1,XP_034476513.1:XP_023167289.2,XP_039479789.1:XP_002091433.1,XP_001986393.2:XP_016928633.1,XP_034476513.1:XP_026841465.1,XP_043066193.1:XP_030244778.1,XP_023167289.2:XP_017123690.1,XP_001975154.2:XP_016976080.2,XP_016976080.2:XP_002091433.1,XP_016976080.2:XP_030244778.1,XP_034476513.1:XP_043645433.1,XP_034476513.1:XP_037716194.1,XP_002039861.2:XP_002063449.1,XP_017078660.2:XP_033152363.1,XP_030244778.1:XP_033152363.1,XP_016946484.2:XP_032585406.1,XP_032585406.1:XP_002139028.1,XP_001960292.3:XP_043066193.1,XP_001975154.2:XP_017037208.1,XP_002063449.1:XP_030244778.1,FBpp0423061:XP_034120728.1,XP_026841465.1:XP_017037208.1,XP_001975154.2:XP_016928633.1,XP_001975154.2:XP_020800433.1,XP_037716194.1:XP_017123690.1,XP_017078660.2:XP_002082583.2,XP_030244778.1:XP_017123690.1,XP_026841465.1:XP_020800433.1,XP_030561011.1:XP_037716194.1,XP_030561011.1:XP_030244778.1,XP_002039861.2:XP_016996742.2,XP_001960292.3:XP_033152363.1,XP_002063449.1:XP_002049905.2,XP_002063449.1:XP_034120728.1,XP_034476513.1:XP_034653758.1,XP_023167289.2:XP_002139028.1,XP_016976080.2:XP_017045098.1,XP_026841465.1:XP_033152363.1,XP_022225279.2:XP_023167289.2,XP_034476513.1:XP_030561011.1,XP_016976080.2:XP_002049905.2,XP_026841465.1:XP_043066193.1,XP_022225279.2:XP_016976080.2,FBpp0423061:XP_034653758.1,XP_017045098.1:XP_016928633.1,XP_001986393.2:XP_002082583.2,XP_032585406.1:XP_033152363.1,XP_002049905.2:XP_016928633.1,XP_002039861.2:XP_001986393.2
1936	0DCE	4clique	XP_002070404.2:XP_017100835.1,XP_034126790.1:XP_017131802.1,XP_033164771.1:XP_002013017.1,XP_034126790.1:XP_037732170.1,XP_017082990.2:XP_017100835.1,XP_022213924.2:XP_002053901.2,XP_017961255.1:XP_002013017.1,XP_017961255.1:XP_002105126.2,XP_017036996.1:XP_002137256.2,XP_017014832.2:XP_016951542.1,XP_017038945.1:XP_001964616.1,XP_001964616.1:XP_002105126.2,XP_017961255.1:XP_002053901.2,XP_020811299.1:XP_001999066.1,XP_034660714.1:XP_001964616.1,XP_022213924.2:XP_002013017.1,XP_017036996.1:FBpp0423054,XP_022213924.2:XP_002105126.2,XP_033164771.1:XP_002053901.2,XP_017131802.1:XP_002098835.1,XP_017961255.1:XP_030573798.1,XP_034126790.1:XP_002070404.2,XP_017961255.1:XP_002137256.2,XP_001981593.1:XP_020811299.1,XP_017038945.1:XP_002053901.2,XP_030573798.1:XP_022213924.2,XP_034126790.1:XP_002053901.2,XP_034126790.1:XP_023176516.1,XP_034126790.1:XP_032593497.1,XP_034126790.1:XP_032593499.1,XP_017100835.1:XP_001999066.1,XP_023176516.1:XP_037732170.1,XP_017082990.2:XP_001999066.1,XP_002041460.1:XP_002098835.1,XP_017036996.1:XP_022213924.2,XP_036675520.1:XP_023176516.1,XP_036675520.1:XP_032593497.1,XP_036675520.1:XP_032593499.1,XP_017038945.1:FBpp0423054,XP_001981593.1:XP_033164771.1,XP_034660714.1:XP_002137256.2,XP_001981593.1:XP_002053901.2,XP_017131802.1:XP_016951542.1,XP_017036996.1:XP_002105126.2,XP_017036996.1:XP_002013017.1,XP_002137256.2:XP_034486688.1,XP_017082990.2:XP_020811299.1,XP_036675520.1:XP_016951542.1,XP_001964616.1:XP_016951542.1,XP_043653013.1:XP_002053901.2,XP_039491673.1:XP_002098835.1,XP_002098835.1:XP_020811299.1,XP_034126790.1:XP_001981593.1,XP_017082990.2:XP_023176516.1,XP_002041460.1:XP_001964616.1,XP_001999066.1:XP_037732170.1,XP_001964616.1:XP_032593497.1,XP_001964616.1:XP_032593499.1,XP_039491673.1:XP_002053901.2,XP_002041460.1:XP_022213924.2,XP_033164771.1:XP_017082990.2,XP_002013017.1:XP_017100835.1,XP_030573798.1:XP_032593497.1,XP_030573798.1:XP_032593499.1,XP_033164771.1:XP_017100835.1,XP_002013017.1:XP_017082990.2,XP_034660714.1:XP_017082990.2,XP_034126790.1:XP_034486688.1,XP_017131802.1:XP_030573798.1,XP_017961255.1:XP_002098835.1,XP_043653013.1:XP_001999066.1,XP_002041460.1:XP_033164771.1,XP_017131802.1:XP_017100835.1,XP_022213924.2:XP_017082990.2,XP_034126790.1:XP_017082990.2,XP_017100835.1:XP_037732170.1,XP_022213924.2:XP_017100835.1,XP_002137256.2:XP_016951542.1,XP_017036996.1:XP_017014832.2,XP_002041460.1:XP_002105126.2,XP_017014832.2:XP_017038945.1,XP_001981593.1:XP_002137256.2,XP_002098835.1:XP_022213924.2,FBpp0423054:XP_016951542.1,XP_034486688.1:XP_002053901.2,XP_034126790.1:XP_016969592.1,XP_002098835.1:XP_002013017.1,XP_033164771.1:XP_034486688.1,XP_020811299.1:XP_002053901.2,XP_039491673.1:XP_017014832.2,XP_017961255.1:XP_001999066.1,XP_033164771.1:XP_020811299.1,XP_002070404.2:XP_016969592.1,XP_043653013.1:XP_002098835.1,XP_036675520.1:XP_017038945.1,XP_017131802.1:XP_002041460.1,XP_016951542.1:XP_032593497.1,XP_016951542.1:XP_032593499.1,XP_002041460.1:XP_037732170.1,XP_017014832.2:XP_030573798.1,XP_033164771.1:XP_016951542.1,XP_002070404.2:XP_017038945.1,XP_002041460.1:XP_036675520.1,XP_022213924.2:XP_001999066.1,XP_016969592.1:XP_002053901.2,XP_002013017.1:XP_001999066.1,XP_020811299.1:XP_034486688.1,XP_039491673.1:XP_002070404.2,XP_017038945.1:XP_023176516.1,XP_034660714.1:XP_002053901.2,XP_034126790.1:XP_036675520.1,XP_022213924.2:XP_016951542.1,XP_002137256.2:XP_017100835.1,XP_030573798.1:XP_002070404.2,XP_039491673.1:XP_017100835.1,XP_043653013.1:XP_002041460.1,XP_017131802.1:XP_017036996.1,XP_002041460.1:XP_017082990.2,XP_023176516.1:XP_001964616.1,XP_002098835.1:XP_017036996.1,XP_034660714.1:XP_030573798.1,XP_017036996.1:XP_036675520.1,XP_022213924.2:XP_023176516.1,XP_030573798.1:XP_016969592.1,XP_036675520.1:XP_002070404.2,XP_017082990.2:XP_016951542.1,XP_017014832.2:XP_001999066.1,XP_043653013.1:XP_032593497.1,XP_043653013.1:XP_032593499.1,XP_002070404.2:XP_037732170.1,XP_016969592.1:XP_002105126.2,XP_002013017.1:XP_002053901.2,XP_034126790.1:XP_002098835.1,XP_002013017.1:XP_016969592.1,XP_002053901.2:XP_002105126.2,XP_017131802.1:XP_002070404.2,XP_037732170.1:XP_002105126.2,XP_016969592.1:XP_034486688.1,XP_034660714.1:XP_036675520.1,XP_034126790.1:XP_033164771.1,XP_002013017.1:XP_037732170.1,FBpp0423054:XP_016969592.1,XP_036675520.1:XP_002105126.2,XP_034660714.1:XP_037732170.1,XP_002041460.1:FBpp0423054,XP_002041460.1:XP_020811299.1,XP_017131802.1:XP_034660714.1,XP_001981593.1:XP_032593497.1,XP_001981593.1:XP_032593499.1,XP_001981593.1:XP_023176516.1,XP_002137256.2:XP_002013017.1,XP_034126790.1:XP_043653013.1,XP_002070404.2:XP_002105126.2,XP_017131802.1:XP_002053901.2,XP_034126790.1:XP_022213924.2,XP_002070404.2:XP_020811299.1,FBpp0423054:XP_020811299.1,FBpp0423054:XP_034486688.1,XP_039491673.1:FBpp0423054,XP_017036996.1:XP_032593497.1,XP_017036996.1:XP_032593499.1,XP_039491673.1:XP_030573798.1,FBpp0423054:XP_017100835.1,XP_030573798.1:FBpp0423054,XP_033164771.1:XP_017036996.1,XP_034126790.1:XP_016951542.1,XP_002041460.1:XP_034660714.1,XP_001981593.1:XP_022213924.2,XP_034660714.1:XP_017014832.2,XP_017014832.2:XP_002137256.2,XP_002098835.1:XP_001999066.1,XP_036675520.1:XP_001999066.1,XP_039491673.1:XP_033164771.1,XP_017014832.2:XP_002070404.2,XP_017131802.1:XP_017014832.2,XP_002137256.2:XP_001999066.1,XP_043653013.1:XP_022213924.2,XP_017036996.1:XP_020811299.1,XP_043653013.1:XP_001964616.1,XP_039491673.1:XP_001964616.1,XP_001981593.1:XP_002098835.1,XP_002137256.2:XP_001964616.1,XP_022213924.2:FBpp0423054,XP_002041460.1:XP_023176516.1,XP_002098835.1:XP_016951542.1,XP_039491673.1:XP_022213924.2,XP_001981593.1:XP_017100835.1,XP_002041460.1:XP_017036996.1,XP_043653013.1:XP_033164771.1,XP_001981593.1:XP_039491673.1,XP_017961255.1:XP_017082990.2,XP_039491673.1:XP_037732170.1,XP_017961255.1:XP_034486688.1,XP_017131802.1:XP_034486688.1,XP_036675520.1:XP_017082990.2,XP_043653013.1:XP_023176516.1,XP_034126790.1:XP_030573798.1,XP_034486688.1:XP_037732170.1,XP_017131802.1:XP_017038945.1,XP_020811299.1:XP_032593497.1,XP_020811299.1:XP_032593499.1,XP_002098835.1:XP_032593497.1,XP_002098835.1:XP_032593499.1,XP_034660714.1:XP_020811299.1,XP_043653013.1:XP_034486688.1,XP_017036996.1:XP_017082990.2,XP_001981593.1:XP_002041460.1,XP_017131802.1:XP_016969592.1,XP_002098835.1:XP_002053901.2,XP_033164771.1:XP_002098835.1,XP_016969592.1:XP_037732170.1,XP_017038945.1:XP_002105126.2,XP_039491673.1:XP_002137256.2,XP_039491673.1:XP_017082990.2,XP_022213924.2:XP_001964616.1,XP_036675520.1:XP_037732170.1,XP_002013017.1:XP_023176516.1,XP_017131802.1:XP_001964616.1,XP_002098835.1:XP_002137256.2,XP_030573798.1:XP_002137256.2,XP_002098835.1:FBpp0423054,XP_036675520.1:XP_001964616.1,XP_033164771.1:XP_001999066.1,XP_001981593.1:XP_001999066.1,XP_022213924.2:XP_016969592.1,XP_039491673.1:XP_032593497.1,XP_039491673.1:XP_032593499.1,XP_033164771.1:XP_001964616.1,XP_034660714.1:XP_022213924.2,XP_001981593.1:XP_017014832.2,XP_002041460.1:XP_017100835.1,XP_034126790.1:XP_017036996.1,XP_043653013.1:XP_039491673.1,XP_002070404.2:XP_022213924.2,XP_030573798.1:XP_016951542.1,XP_002041460.1:XP_032593497.1,XP_002041460.1:XP_032593499.1,XP_034126790.1:XP_002137256.2,XP_033164771.1:XP_017014832.2,XP_022213924.2:XP_002137256.2,XP_016969592.1:XP_023176516.1,XP_043653013.1:XP_017036996.1,XP_020811299.1:XP_001964616.1,XP_017100835.1:XP_016951542.1,XP_023176516.1:XP_002053901.2,XP_002098835.1:XP_001964616.1,XP_030573798.1:XP_001964616.1,XP_034660714.1:XP_023176516.1,FBpp0423054:XP_037732170.1,XP_017961255.1:XP_002070404.2,XP_001981593.1:XP_034486688.1,XP_020811299.1:XP_016951542.1,XP_017038945.1:XP_016969592.1,XP_030573798.1:XP_001999066.1,XP_001981593.1:XP_002013017.1,XP_002098835.1:XP_017038945.1,XP_001981593.1:XP_002105126.2,XP_017014832.2:XP_022213924.2,XP_001981593.1:XP_034660714.1,XP_033164771.1:XP_002137256.2,XP_036675520.1:XP_002013017.1,XP_002070404.2:XP_023176516.1,XP_037732170.1:XP_032593497.1,XP_037732170.1:XP_032593499.1,XP_043653013.1:XP_002070404.2,XP_002041460.1:XP_016951542.1,XP_017131802.1:XP_023176516.1,XP_017131802.1:XP_032593497.1,XP_017131802.1:XP_032593499.1,XP_002137256.2:XP_002105126.2,XP_002070404.2:XP_002013017.1,XP_017131802.1:XP_033164771.1,XP_017038945.1:XP_034486688.1,XP_043653013.1:XP_034660714.1,XP_017131802.1:XP_017961255.1,XP_002098835.1:XP_030573798.1,XP_017961255.1:XP_037732170.1,XP_016951542.1:XP_037732170.1,FBpp0423054:XP_017082990.2,XP_033164771.1:XP_032593497.1,XP_033164771.1:XP_032593499.1,XP_030573798.1:XP_017100835.1,XP_002137256.2:XP_020811299.1,XP_002098835.1:XP_017100835.1,XP_017082990.2:XP_034486688.1,XP_002013017.1:XP_032593497.1,XP_002013017.1:XP_032593499.1,XP_030573798.1:XP_017082990.2,XP_002098835.1:XP_017082990.2,XP_017100835.1:XP_020811299.1,XP_017131802.1:XP_022213924.2,XP_043653013.1:XP_017014832.2,XP_017131802.1:XP_001999066.1,XP_043653013.1:XP_030573798.1,XP_017082990.2:XP_016969592.1,XP_039491673.1:XP_017038945.1,XP_017036996.1:XP_034486688.1,XP_002070404.2:XP_001999066.1,XP_036675520.1:XP_017014832.2,XP_001981593.1:XP_030573798.1,XP_036675520.1:XP_017100835.1,XP_034126790.1:XP_020811299.1,XP_043653013.1:XP_002013017.1,XP_034126790.1:XP_039491673.1,XP_043653013.1:XP_002105126.2,XP_034660714.1:XP_001999066.1,XP_039491673.1:XP_017961255.1,XP_034126790.1:XP_017100835.1,XP_017082990.2:XP_037732170.1,XP_036675520.1:XP_034486688.1,XP_017131802.1:XP_017082990.2,XP_001981593.1:XP_002070404.2,XP_017036996.1:XP_016969592.1,XP_002041460.1:XP_002137256.2,XP_017036996.1:XP_030573798.1,FBpp0423054:XP_002053901.2,XP_033164771.1:FBpp0423054,XP_002137256.2:XP_016969592.1,FBpp0423054:XP_032593497.1,FBpp0423054:XP_032593499.1,XP_017036996.1:XP_017100835.1,XP_043653013.1:XP_016951542.1,XP_036675520.1:XP_016969592.1,XP_034126790.1:XP_017038945.1,XP_002013017.1:XP_002105126.2,XP_017038945.1:XP_002013017.1,XP_001981593.1:XP_016951542.1,XP_002070404.2:XP_017082990.2,XP_002137256.2:FBpp0423054,XP_023176516.1:XP_002105126.2,XP_017961255.1:XP_001964616.1,XP_001981593.1:XP_001964616.1,XP_002098835.1:XP_002070404.2,XP_017082990.2:XP_032593497.1,XP_017082990.2:XP_032593499.1,XP_030573798.1:XP_002013017.1,XP_039491673.1:XP_002041460.1,XP_043653013.1:XP_017100835.1,XP_017036996.1:XP_037732170.1,XP_016969592.1:XP_001964616.1,XP_001964616.1:XP_002053901.2,XP_030573798.1:XP_023176516.1,XP_033164771.1:XP_016969592.1,XP_002098835.1:XP_037732170.1,XP_034126790.1:FBpp0423054,XP_001964616.1:XP_034486688.1,XP_034660714.1:XP_002105126.2,XP_034660714.1:XP_017038945.1,FBpp0423054:XP_001964616.1,XP_039491673.1:XP_016951542.1,XP_036675520.1:FBpp0423054,XP_002041460.1:XP_001999066.1,XP_017014832.2:XP_002105126.2,XP_034660714.1:XP_033164771.1,XP_016951542.1:XP_034486688.1,XP_017961255.1:XP_017036996.1,XP_017131802.1:XP_002105126.2,XP_002070404.2:XP_002053901.2,XP_033164771.1:XP_002070404.2,XP_017131802.1:XP_002013017.1,XP_002137256.2:XP_032593497.1,XP_002137256.2:XP_032593499.1,XP_016969592.1:XP_020811299.1,XP_002137256.2:XP_023176516.1,XP_017038945.1:XP_016951542.1,XP_002137256.2:XP_002053901.2,XP_017961255.1:XP_017014832.2,XP_036675520.1:XP_002053901.2,XP_034126790.1:XP_034660714.1,XP_039491673.1:XP_001999066.1,XP_017038945.1:XP_020811299.1,XP_016969592.1:XP_016951542.1,XP_037732170.1:XP_002053901.2,XP_017036996.1:XP_001999066.1,XP_017014832.2:XP_002053901.2,XP_001981593.1:XP_036675520.1,XP_002070404.2:XP_034486688.1,XP_017961255.1:XP_036675520.1,XP_039491673.1:XP_020811299.1,XP_017038945.1:XP_032593497.1,XP_017038945.1:XP_032593499.1,XP_032593497.1:XP_002105126.2,XP_032593499.1:XP_002105126.2,XP_034126790.1:XP_017961255.1,XP_030573798.1:XP_020811299.1,XP_030573798.1:XP_034486688.1,XP_001981593.1:XP_017036996.1,XP_022213924.2:XP_032593497.1,XP_022213924.2:XP_032593499.1,XP_043653013.1:XP_017961255.1,XP_017014832.2:FBpp0423054,XP_002041460.1:XP_017961255.1,XP_039491673.1:XP_002105126.2,XP_002041460.1:XP_030573798.1,XP_017014832.2:XP_037732170.1,XP_002098835.1:XP_017014832.2,XP_039491673.1:XP_002013017.1,XP_017100835.1:XP_023176516.1,XP_034126790.1:XP_001999066.1,XP_039491673.1:XP_034660714.1,XP_030573798.1:XP_037732170.1,XP_036675520.1:XP_030573798.1,XP_043653013.1:XP_017038945.1,XP_001981593.1:XP_017082990.2,XP_036675520.1:XP_020811299.1,XP_002041460.1:XP_017038945.1,XP_017100835.1:XP_001964616.1,XP_020811299.1:XP_037732170.1,XP_017961255.1:FBpp0423054,XP_017131802.1:XP_020811299.1,XP_017014832.2:XP_001964616.1,XP_001981593.1:XP_017038945.1,XP_002070404.2:XP_002137256.2,XP_034126790.1:XP_002041460.1,XP_002041460.1:XP_002070404.2,XP_002098835.1:XP_023176516.1,XP_039491673.1:XP_017036996.1,XP_034660714.1:FBpp0423054,XP_023176516.1:XP_016951542.1,XP_034660714.1:XP_034486688.1,FBpp0423054:XP_002105126.2,XP_020811299.1:XP_002105126.2,XP_002013017.1:FBpp0423054,XP_017014832.2:XP_017100835.1,XP_034486688.1:XP_002105126.2,XP_002013017.1:XP_034486688.1,XP_017961255.1:XP_016951542.1,XP_002070404.2:FBpp0423054,XP_017131802.1:XP_037732170.1,XP_017036996.1:XP_017038945.1,XP_017014832.2:XP_016969592.1,XP_017131802.1:XP_036675520.1,XP_023176516.1:XP_001999066.1,XP_001999066.1:XP_032593497.1,XP_001999066.1:XP_032593499.1,XP_001964616.1:XP_037732170.1,XP_034660714.1:XP_016969592.1,XP_017961255.1:XP_022213924.2,XP_033164771.1:XP_002105126.2,XP_033164771.1:XP_017038945.1,XP_033164771.1:XP_022213924.2,XP_030573798.1:XP_017038945.1,XP_030573798.1:XP_002105126.2,XP_017961255.1:XP_017038945.1,XP_001999066.1:XP_016951542.1,XP_017014832.2:XP_034486688.1,XP_017961255.1:XP_034660714.1,XP_017014832.2:XP_020811299.1,XP_002013017.1:XP_001964616.1,XP_017961255.1:XP_023176516.1,XP_043653013.1:XP_017082990.2,XP_017961255.1:XP_016969592.1,XP_017961255.1:XP_033164771.1,XP_022213924.2:XP_017038945.1,XP_017100835.1:XP_032593497.1,XP_017100835.1:XP_032593499.1,XP_033164771.1:XP_030573798.1,XP_017036996.1:XP_002070404.2,XP_030573798.1:XP_002053901.2,XP_001999066.1:XP_034486688.1,XP_017014832.2:XP_032593497.1,XP_017014832.2:XP_032593499.1,XP_017014832.2:XP_023176516.1,XP_002098835.1:XP_036675520.1,XP_034660714.1:XP_002013017.1,XP_034660714.1:XP_017036996.1,XP_017131802.1:XP_002137256.2,XP_002137256.2:XP_037732170.1,XP_017014832.2:XP_002013017.1,XP_017036996.1:XP_002053901.2,XP_036675520.1:XP_002137256.2,XP_017131802.1:FBpp0423054,XP_016969592.1:XP_001999066.1,XP_043653013.1:XP_036675520.1,XP_002041460.1:XP_034486688.1,XP_002070404.2:XP_032593497.1,XP_002070404.2:XP_032593499.1,XP_043653013.1:XP_037732170.1,XP_043653013.1:XP_001981593.1,XP_043653013.1:XP_017131802.1,XP_034660714.1:XP_002070404.2,XP_001964616.1:XP_001999066.1,XP_033164771.1:XP_036675520.1,XP_034126790.1:XP_002105126.2,XP_033164771.1:XP_037732170.1,XP_034126790.1:XP_002013017.1,XP_043653013.1:XP_002137256.2,XP_001981593.1:XP_037732170.1,XP_002098835.1:XP_016969592.1,XP_017038945.1:XP_001999066.1,XP_023176516.1:XP_032593497.1,XP_023176516.1:XP_032593499.1,XP_001981593.1:XP_017131802.1,XP_001981593.1:XP_017961255.1,XP_002041460.1:XP_016969592.1,XP_039491673.1:XP_034486688.1,XP_002041460.1:XP_002053901.2,XP_017100835.1:XP_034486688.1,XP_017036996.1:XP_023176516.1,XP_036675520.1:XP_022213924.2,XP_043653013.1:XP_016969592.1,XP_022213924.2:XP_037732170.1,XP_002098835.1:XP_034486688.1,XP_017036996.1:XP_016951542.1,XP_039491673.1:XP_023176516.1,XP_034660714.1:XP_017100835.1,XP_039491673.1:XP_016969592.1,XP_034126790.1:XP_017014832.2,XP_017082990.2:XP_002053901.2,XP_017100835.1:XP_002105126.2,XP_017038945.1:XP_017100835.1,XP_017100835.1:XP_002053901.2,XP_017082990.2:XP_002105126.2,XP_016969592.1:XP_017100835.1,XP_017038945.1:XP_017082990.2,XP_017961255.1:XP_032593497.1,XP_017961255.1:XP_032593499.1,FBpp0423054:XP_001999066.1,XP_022213924.2:XP_034486688.1,XP_022213924.2:XP_020811299.1,XP_017082990.2:XP_001964616.1,XP_017961255.1:XP_017100835.1,XP_002070404.2:XP_001964616.1,XP_016969592.1:XP_032593497.1,XP_016969592.1:XP_032593499.1,XP_002053901.2:XP_032593497.1,XP_002053901.2:XP_032593499.1,XP_039491673.1:XP_017131802.1,XP_002041460.1:XP_002013017.1,XP_034660714.1:XP_032593497.1,XP_034660714.1:XP_032593499.1,XP_001981593.1:FBpp0423054,XP_001999066.1:XP_002053901.2,XP_017961255.1:XP_020811299.1,XP_002070404.2:XP_016951542.1,XP_039491673.1:XP_036675520.1,XP_002098835.1:XP_002105126.2,XP_017038945.1:XP_037732170.1,XP_016951542.1:XP_002105126.2,XP_017014832.2:XP_017082990.2,XP_002013017.1:XP_016951542.1,FBpp0423054:XP_023176516.1,XP_023176516.1:XP_020811299.1,XP_034660714.1:XP_002098835.1,XP_023176516.1:XP_034486688.1,XP_034486688.1:XP_032593497.1,XP_034486688.1:XP_032593499.1,XP_034660714.1:XP_016951542.1,XP_017036996.1:XP_001964616.1,XP_043653013.1:XP_020811299.1,XP_043653013.1:FBpp0423054,XP_002137256.2:XP_017038945.1,XP_016951542.1:XP_002053901.2,XP_002013017.1:XP_020811299.1,XP_001981593.1:XP_016969592.1,XP_001999066.1:XP_002105126.2,XP_002041460.1:XP_017014832.2,XP_002137256.2:XP_017082990.2,XP_034126790.1:XP_001964616.1,XP_033164771.1:XP_023176516.1
1937	0DCF	4clique	XP_016980293.1:XP_043655705.1,XP_030565839.1:XP_043655705.1,XP_017961522.1:XP_002056342.3,XP_001990382.1:XP_039495262.1,XP_001990383.1:XP_039495262.1,XP_017961522.1:XP_001998627.1,XP_030565839.1:XP_022216353.1,XP_016936373.2:XP_022216353.1,XP_026850501.1:XP_001980520.2,XP_034138358.1:XP_001359679.3,XP_016936373.2:XP_039495262.1,XP_034486774.1:XP_002097956.1,XP_002056342.3:XP_033167879.1,XP_017083591.2:XP_017062097.1,FBpp0423049:XP_043655705.1,XP_002056342.3:XP_002031578.1,XP_017005572.2:XP_002070315.2,XP_017005572.2:XP_046868826.1,XP_017005572.2:XP_046868591.1,XP_017005572.2:XP_015034913.1,XP_017005572.2:XP_046868618.1,XP_017005572.2:XP_020811069.1,XP_002031578.1:XP_002103823.1,XP_002056342.3:XP_001954686.1,XP_037720248.1:XP_026850501.1,XP_002070315.2:XP_022216353.1,XP_046868826.1:XP_022216353.1,XP_046868591.1:XP_022216353.1,XP_015034913.1:XP_022216353.1,XP_046868618.1:XP_022216353.1,XP_002056342.3:XP_001359679.3,XP_002031578.1:FBpp0423049,XP_016980293.1:XP_034138358.1,XP_017062097.1:XP_033167879.1,XP_037720248.1:XP_002097956.1,XP_001990382.1:XP_001954686.1,XP_001990383.1:XP_001954686.1,XP_016980293.1:XP_002070315.2,XP_016980293.1:XP_046868826.1,XP_016980293.1:XP_046868591.1,XP_016980293.1:XP_015034913.1,XP_016980293.1:XP_046868618.1,XP_030565839.1:XP_034486774.1,XP_037720248.1:XP_017005572.2,XP_016980293.1:FBpp0423049,XP_023159802.2:XP_016950979.1,XP_026850501.1:XP_017118656.1,XP_001998627.1:XP_020811069.1,XP_030565839.1:XP_002070315.2,XP_030565839.1:XP_046868826.1,XP_030565839.1:XP_046868591.1,XP_030565839.1:XP_015034913.1,XP_030565839.1:XP_046868618.1,XP_016950979.1:XP_001980520.2,XP_034662037.1:XP_017118656.1,XP_001990382.1:XP_030565839.1,XP_001990383.1:XP_030565839.1,XP_039495262.1:XP_001998627.1,XP_001980520.2:XP_043655705.1,XP_043655705.1:XP_001359679.3,XP_017033839.1:XP_017005572.2,XP_017088580.1:XP_002097956.1,XP_017005572.2:XP_002097956.1,XP_017005572.2:FBpp0423049,XP_034662037.1:XP_033167879.1,FBpp0423049:XP_017118656.1,XP_017005572.2:XP_034486774.1,XP_001990382.1:XP_034486774.1,XP_001990383.1:XP_034486774.1,XP_026850501.1:XP_002097956.1,XP_017033839.1:XP_016980293.1,XP_037720248.1:XP_034138358.1,XP_017083591.2:XP_039495262.1,XP_016936373.2:XP_017062097.1,XP_017088580.1:XP_002103823.1,XP_030565839.1:XP_017062097.1,XP_017062097.1:XP_001998627.1,XP_001954686.1:XP_001359679.3,XP_016980293.1:XP_002097956.1,XP_017033839.1:XP_026850501.1,XP_016980293.1:XP_001980520.2,XP_001998627.1:XP_017118656.1,XP_017033839.1:XP_002103823.1,XP_001980520.2:XP_033167879.1,XP_037720248.1:FBpp0423049,XP_016936373.2:XP_017088580.1,XP_002070315.2:XP_001998627.1,XP_046868826.1:XP_001998627.1,XP_046868591.1:XP_001998627.1,XP_015034913.1:XP_001998627.1,XP_046868618.1:XP_001998627.1,XP_030565839.1:XP_020811069.1,XP_016936373.2:XP_020811069.1,XP_017083591.2:XP_034662037.1,XP_026850501.1:XP_001359679.3,XP_017005572.2:XP_016936373.2,XP_039495262.1:XP_033167879.1,XP_002056342.3:XP_030565839.1,XP_002103823.1:XP_001998627.1,FBpp0423049:XP_020811069.1,XP_016950979.1:XP_034662037.1,XP_016950979.1:XP_033167879.1,XP_017118656.1:XP_020811069.1,XP_017083591.2:XP_001980520.2,XP_017961522.1:XP_001359679.3,XP_017033839.1:XP_037720248.1,XP_034486774.1:XP_001359679.3,XP_002103823.1:XP_001980520.2,XP_002103823.1:XP_020811069.1,XP_034486774.1:XP_001954686.1,XP_043655705.1:XP_033167879.1,XP_039495262.1:XP_002070315.2,XP_039495262.1:XP_046868826.1,XP_039495262.1:XP_046868591.1,XP_039495262.1:XP_015034913.1,XP_039495262.1:XP_046868618.1,XP_034138358.1:XP_001998627.1,XP_034138358.1:XP_030565839.1,XP_034138358.1:XP_016936373.2,XP_037720248.1:XP_017062097.1,XP_039495262.1:XP_001359679.3,XP_037720248.1:XP_001980520.2,XP_016950979.1:XP_022216353.1,XP_017088580.1:XP_001998627.1,XP_037720248.1:XP_023159802.2,XP_002056342.3:XP_002097956.1,XP_023159802.2:XP_002097956.1,XP_030565839.1:XP_001954686.1,XP_017062097.1:FBpp0423049,XP_017083591.2:XP_043655705.1,XP_016950979.1:XP_001998627.1,XP_016936373.2:XP_026850501.1,XP_001990382.1:XP_023159802.2,XP_001990383.1:XP_023159802.2,XP_017083591.2:XP_017088580.1,XP_039495262.1:XP_002103823.1,XP_017961522.1:XP_001990382.1,XP_017961522.1:XP_001990383.1,XP_001990382.1:XP_002056342.3,XP_001990383.1:XP_002056342.3,XP_002056342.3:XP_017005572.2,XP_017033839.1:XP_001998627.1,XP_016980293.1:XP_017062097.1,XP_039495262.1:FBpp0423049,XP_034662037.1:XP_001980520.2,XP_017005572.2:XP_033167879.1,XP_016980293.1:XP_001359679.3,XP_023159802.2:XP_016936373.2,XP_016980293.1:XP_017005572.2,XP_033167879.1:XP_020811069.1,XP_030565839.1:XP_001980520.2,XP_017033839.1:XP_001954686.1,XP_034662037.1:XP_022216353.1,FBpp0423049:XP_016950979.1,XP_001990382.1:XP_043655705.1,XP_001990383.1:XP_043655705.1,XP_017961522.1:XP_043655705.1,XP_017005572.2:XP_017062097.1,XP_017005572.2:XP_001359679.3,XP_017033839.1:XP_034138358.1,XP_030565839.1:XP_034662037.1,XP_034138358.1:XP_002097956.1,XP_017083591.2:XP_020811069.1,XP_017083591.2:XP_002070315.2,XP_017083591.2:XP_046868826.1,XP_017083591.2:XP_046868591.1,XP_017083591.2:XP_015034913.1,XP_017083591.2:XP_046868618.1,XP_017033839.1:XP_033167879.1,XP_039495262.1:XP_001980520.2,XP_017961522.1:XP_002031578.1,XP_002031578.1:XP_034486774.1,XP_017961522.1:XP_016936373.2,XP_002070315.2:XP_034662037.1,XP_046868826.1:XP_034662037.1,XP_046868591.1:XP_034662037.1,XP_015034913.1:XP_034662037.1,XP_046868618.1:XP_034662037.1,XP_034486774.1:XP_026850501.1,XP_017961522.1:XP_030565839.1,XP_001990382.1:XP_016980293.1,XP_001990383.1:XP_016980293.1,XP_002031578.1:XP_002097956.1,XP_017961522.1:XP_016980293.1,XP_017961522.1:XP_033167879.1,XP_037720248.1:XP_022216353.1,XP_034486774.1:XP_033167879.1,XP_001990382.1:XP_026850501.1,XP_001990383.1:XP_026850501.1,XP_016950979.1:XP_001359679.3,XP_017083591.2:XP_037720248.1,XP_002103823.1:XP_033167879.1,XP_034138358.1:XP_017118656.1,XP_002056342.3:XP_016950979.1,XP_017961522.1:XP_034138358.1,XP_017033839.1:XP_017083591.2,XP_001990382.1:XP_017005572.2,XP_001990383.1:XP_017005572.2,XP_017083591.2:XP_022216353.1,XP_017961522.1:XP_034486774.1,XP_001990382.1:XP_017088580.1,XP_001990383.1:XP_017088580.1,XP_001990382.1:XP_017118656.1,XP_001990383.1:XP_017118656.1,XP_017033839.1:XP_002097956.1,XP_016980293.1:XP_026850501.1,XP_001998627.1:XP_002097956.1,XP_030565839.1:XP_002097956.1,XP_034138358.1:XP_034662037.1,XP_017083591.2:XP_002103823.1,XP_001954686.1:XP_001980520.2,XP_017005572.2:XP_039495262.1,XP_001954686.1:XP_002097956.1,XP_001990382.1:XP_037720248.1,XP_001990383.1:XP_037720248.1,XP_022216353.1:XP_033167879.1,XP_017005572.2:XP_030565839.1,XP_017961522.1:XP_037720248.1,XP_016980293.1:XP_022216353.1,XP_023159802.2:XP_017062097.1,XP_034138358.1:XP_001980520.2,XP_002031578.1:XP_026850501.1,XP_016980293.1:XP_039495262.1,XP_001990382.1:XP_002097956.1,XP_001990383.1:XP_002097956.1,XP_043655705.1:XP_017118656.1,XP_002056342.3:XP_016936373.2,XP_001990382.1:XP_020811069.1,XP_001990383.1:XP_020811069.1,XP_002070315.2:FBpp0423049,XP_046868826.1:FBpp0423049,XP_046868591.1:FBpp0423049,XP_015034913.1:FBpp0423049,XP_046868618.1:FBpp0423049,XP_001990382.1:XP_001980520.2,XP_001990383.1:XP_001980520.2,XP_034486774.1:XP_020811069.1,XP_001359679.3:XP_017118656.1,XP_017961522.1:XP_020811069.1,XP_023159802.2:XP_001359679.3,XP_001954686.1:XP_017118656.1,XP_002056342.3:XP_001980520.2,XP_002056342.3:XP_002070315.2,XP_002056342.3:XP_046868826.1,XP_002056342.3:XP_046868591.1,XP_002056342.3:XP_015034913.1,XP_002056342.3:XP_046868618.1,XP_017005572.2:XP_001954686.1,XP_039495262.1:XP_020811069.1,XP_039495262.1:XP_002097956.1,XP_017083591.2:XP_016950979.1,XP_037720248.1:XP_001359679.3,XP_017033839.1:XP_002056342.3,XP_017005572.2:XP_001998627.1,XP_017088580.1:XP_043655705.1,XP_017033839.1:XP_020811069.1,XP_017033839.1:XP_001980520.2,XP_001954686.1:XP_026850501.1,XP_002056342.3:XP_037720248.1,XP_017062097.1:XP_034486774.1,XP_001359679.3:XP_002097956.1,XP_017062097.1:XP_002070315.2,XP_017062097.1:XP_046868826.1,XP_017062097.1:XP_046868591.1,XP_017062097.1:XP_015034913.1,XP_017062097.1:XP_046868618.1,XP_001954686.1:XP_034662037.1,XP_030565839.1:XP_016936373.2,XP_030565839.1:XP_016950979.1,XP_002070315.2:XP_001980520.2,XP_046868826.1:XP_001980520.2,XP_046868591.1:XP_001980520.2,XP_015034913.1:XP_001980520.2,XP_046868618.1:XP_001980520.2,XP_001359679.3:XP_020811069.1,XP_017062097.1:XP_002097956.1,XP_002070315.2:XP_001359679.3,XP_046868826.1:XP_001359679.3,XP_046868591.1:XP_001359679.3,XP_015034913.1:XP_001359679.3,XP_046868618.1:XP_001359679.3,XP_023159802.2:XP_034486774.1,XP_034486774.1:XP_017118656.1,XP_016980293.1:XP_001998627.1,XP_017033839.1:XP_017062097.1,XP_017961522.1:FBpp0423049,XP_002056342.3:FBpp0423049,XP_002056342.3:XP_017088580.1,XP_039495262.1:XP_017118656.1,XP_016950979.1:XP_043655705.1,XP_026850501.1:XP_043655705.1,XP_002056342.3:XP_034486774.1,XP_034486774.1:XP_002103823.1,XP_001359679.3:XP_033167879.1,XP_002056342.3:XP_034138358.1,XP_017088580.1:XP_033167879.1,XP_023159802.2:XP_030565839.1,XP_026850501.1:XP_022216353.1,XP_037720248.1:XP_017118656.1,XP_002103823.1:XP_002097956.1,XP_001990382.1:XP_016950979.1,XP_001990383.1:XP_016950979.1,XP_016980293.1:XP_017083591.2,XP_039495262.1:XP_026850501.1,XP_016980293.1:XP_002031578.1,XP_002031578.1:XP_033167879.1,XP_001954686.1:XP_001998627.1,XP_039495262.1:XP_034662037.1,XP_017062097.1:XP_020811069.1,XP_017088580.1:XP_002070315.2,XP_017088580.1:XP_046868826.1,XP_017088580.1:XP_046868591.1,XP_017088580.1:XP_015034913.1,XP_017088580.1:XP_046868618.1,XP_017088580.1:XP_001359679.3,XP_016936373.2:XP_034662037.1,XP_034138358.1:XP_017062097.1,XP_017083591.2:XP_001359679.3,XP_023159802.2:XP_001980520.2,XP_017083591.2:XP_002031578.1,XP_001990382.1:XP_033167879.1,XP_001990383.1:XP_033167879.1,XP_017062097.1:XP_001954686.1,XP_002070315.2:XP_033167879.1,XP_046868826.1:XP_033167879.1,XP_046868591.1:XP_033167879.1,XP_015034913.1:XP_033167879.1,XP_046868618.1:XP_033167879.1,XP_001990382.1:XP_034662037.1,XP_001990383.1:XP_034662037.1,XP_016950979.1:XP_020811069.1,XP_039495262.1:XP_043655705.1,XP_034486774.1:XP_034662037.1,FBpp0423049:XP_026850501.1,XP_002070315.2:XP_026850501.1,XP_046868826.1:XP_026850501.1,XP_046868591.1:XP_026850501.1,XP_015034913.1:XP_026850501.1,XP_046868618.1:XP_026850501.1,XP_016980293.1:XP_017118656.1,XP_043655705.1:XP_020811069.1,XP_039495262.1:XP_016950979.1,XP_037720248.1:XP_002031578.1,XP_002097956.1:XP_022216353.1,XP_002103823.1:XP_026850501.1,XP_034486774.1:XP_022216353.1,XP_001980520.2:XP_001359679.3,XP_037720248.1:XP_033167879.1,XP_017961522.1:XP_022216353.1,XP_017088580.1:FBpp0423049,XP_017961522.1:XP_017083591.2,XP_017083591.2:XP_034486774.1,XP_023159802.2:XP_017005572.2,XP_001990382.1:XP_017083591.2,XP_001990383.1:XP_017083591.2,XP_017005572.2:XP_017118656.1,XP_002056342.3:XP_039495262.1,XP_017088580.1:XP_017118656.1,XP_017088580.1:XP_039495262.1,XP_002070315.2:XP_001954686.1,XP_046868826.1:XP_001954686.1,XP_046868591.1:XP_001954686.1,XP_015034913.1:XP_001954686.1,XP_046868618.1:XP_001954686.1,XP_017961522.1:XP_002103823.1,XP_034486774.1:XP_001998627.1,XP_016950979.1:XP_017118656.1,XP_017005572.2:XP_034662037.1,XP_017083591.2:XP_026850501.1,XP_034662037.1:XP_001359679.3,XP_017088580.1:XP_026850501.1,XP_026850501.1:XP_020811069.1,XP_002031578.1:XP_034662037.1,XP_023159802.2:XP_034138358.1,XP_034486774.1:XP_043655705.1,FBpp0423049:XP_002097956.1,XP_017088580.1:XP_001980520.2,XP_016980293.1:XP_034662037.1,FBpp0423049:XP_001359679.3,XP_001990382.1:XP_002070315.2,XP_001990382.1:XP_046868826.1,XP_001990382.1:XP_046868591.1,XP_001990382.1:XP_015034913.1,XP_001990382.1:XP_046868618.1,XP_001990383.1:XP_002070315.2,XP_001990383.1:XP_046868826.1,XP_001990383.1:XP_046868591.1,XP_001990383.1:XP_015034913.1,XP_001990383.1:XP_046868618.1,FBpp0423049:XP_001980520.2,XP_017005572.2:XP_001980520.2,XP_017961522.1:XP_002070315.2,XP_017961522.1:XP_046868826.1,XP_017961522.1:XP_046868591.1,XP_017961522.1:XP_015034913.1,XP_017961522.1:XP_046868618.1,XP_037720248.1:XP_001998627.1,XP_001998627.1:XP_033167879.1,XP_026850501.1:XP_033167879.1,XP_002103823.1:XP_001359679.3,XP_034138358.1:XP_016950979.1,XP_017088580.1:XP_001954686.1,XP_034138358.1:XP_026850501.1,XP_037720248.1:XP_020811069.1,XP_017062097.1:XP_002103823.1,XP_017088580.1:XP_016950979.1,XP_017062097.1:XP_017118656.1,XP_002031578.1:XP_016950979.1,XP_037720248.1:XP_039495262.1,XP_023159802.2:XP_017118656.1,XP_016936373.2:XP_001998627.1,XP_016950979.1:XP_026850501.1,XP_001990382.1:FBpp0423049,XP_001990383.1:FBpp0423049,XP_017005572.2:XP_017088580.1,XP_017961522.1:XP_039495262.1,XP_023159802.2:XP_039495262.1,XP_017033839.1:XP_016950979.1,XP_002103823.1:XP_017118656.1,XP_023159802.2:XP_002103823.1,XP_016980293.1:XP_017088580.1,XP_016980293.1:XP_020811069.1,XP_017961522.1:XP_016950979.1,XP_023159802.2:XP_026850501.1,XP_016936373.2:XP_001980520.2,XP_023159802.2:XP_034662037.1,FBpp0423049:XP_001998627.1,XP_034138358.1:XP_017005572.2,XP_034138358.1:XP_017088580.1,XP_017033839.1:FBpp0423049,XP_016980293.1:XP_002056342.3,XP_037720248.1:XP_002103823.1,XP_017088580.1:XP_017062097.1,XP_016980293.1:XP_037720248.1,XP_017088580.1:XP_020811069.1,XP_016980293.1:XP_033167879.1,XP_037720248.1:XP_016936373.2,XP_002070315.2:XP_017118656.1,XP_046868826.1:XP_017118656.1,XP_046868591.1:XP_017118656.1,XP_015034913.1:XP_017118656.1,XP_046868618.1:XP_017118656.1,XP_023159802.2:XP_001954686.1,XP_017961522.1:XP_001954686.1,XP_034662037.1:XP_002097956.1,XP_002097956.1:XP_033167879.1,FBpp0423049:XP_033167879.1,XP_034138358.1:XP_002103823.1,XP_030565839.1:XP_017118656.1,XP_023159802.2:XP_001998627.1,FBpp0423049:XP_034662037.1,XP_002056342.3:XP_043655705.1,XP_016936373.2:XP_017118656.1,XP_016980293.1:XP_034486774.1,XP_001980520.2:XP_001998627.1,XP_033167879.1:XP_017118656.1,XP_001990382.1:XP_016936373.2,XP_001990383.1:XP_016936373.2,XP_017033839.1:XP_017088580.1,XP_034138358.1:FBpp0423049,XP_016980293.1:XP_002103823.1,XP_002103823.1:XP_034662037.1,XP_023159802.2:XP_043655705.1,XP_002056342.3:XP_001998627.1,XP_037720248.1:XP_034662037.1,XP_017083591.2:FBpp0423049,FBpp0423049:XP_022216353.1,XP_017961522.1:XP_017088580.1,XP_016980293.1:XP_016936373.2,XP_017062097.1:XP_043655705.1,XP_017961522.1:XP_017005572.2,XP_023159802.2:XP_017088580.1,XP_017005572.2:XP_002103823.1,XP_016950979.1:XP_002097956.1,XP_016936373.2:XP_002097956.1,XP_001990382.1:XP_002103823.1,XP_001990383.1:XP_002103823.1,XP_002070315.2:XP_002031578.1,XP_046868826.1:XP_002031578.1,XP_046868591.1:XP_002031578.1,XP_015034913.1:XP_002031578.1,XP_046868618.1:XP_002031578.1,XP_017062097.1:XP_026850501.1,XP_017062097.1:XP_016950979.1,XP_017033839.1:XP_030565839.1,XP_002103823.1:XP_022216353.1,XP_017033839.1:XP_016936373.2,XP_002056342.3:XP_022216353.1,XP_001954686.1:XP_020811069.1,XP_034662037.1:XP_020811069.1,XP_017088580.1:XP_034662037.1,XP_017083591.2:XP_030565839.1,XP_002070315.2:XP_016950979.1,XP_046868826.1:XP_016950979.1,XP_046868591.1:XP_016950979.1,XP_015034913.1:XP_016950979.1,XP_046868618.1:XP_016950979.1,XP_034138358.1:XP_039495262.1,XP_016936373.2:XP_001359679.3,XP_017005572.2:XP_026850501.1,XP_002070315.2:XP_043655705.1,XP_046868826.1:XP_043655705.1,XP_046868591.1:XP_043655705.1,XP_015034913.1:XP_043655705.1,XP_046868618.1:XP_043655705.1,XP_002056342.3:XP_034662037.1,XP_016936373.2:XP_002031578.1,XP_030565839.1:XP_002031578.1,XP_017033839.1:XP_017118656.1,XP_002103823.1:XP_016950979.1,XP_001990382.1:XP_001359679.3,XP_001990383.1:XP_001359679.3,XP_017961522.1:XP_001980520.2,XP_034662037.1:XP_001998627.1,XP_002103823.1:XP_001954686.1,XP_023159802.2:XP_002070315.2,XP_023159802.2:XP_046868826.1,XP_023159802.2:XP_046868591.1,XP_023159802.2:XP_015034913.1,XP_023159802.2:XP_046868618.1,XP_030565839.1:XP_033167879.1,XP_022216353.1:XP_020811069.1,XP_001980520.2:XP_017118656.1,XP_001954686.1:XP_022216353.1,XP_037720248.1:XP_043655705.1,XP_017083591.2:XP_001954686.1,XP_023159802.2:XP_002031578.1,XP_002031578.1:XP_043655705.1,XP_001998627.1:XP_022216353.1,XP_017083591.2:XP_001998627.1,XP_034138358.1:XP_001954686.1,XP_017033839.1:XP_039495262.1,XP_001954686.1:XP_033167879.1,XP_001980520.2:XP_002097956.1,XP_002097956.1:XP_020811069.1,XP_016980293.1:XP_001954686.1,XP_002056342.3:XP_002103823.1,XP_030565839.1:XP_001998627.1,XP_002070315.2:XP_020811069.1,XP_046868826.1:XP_020811069.1,XP_046868591.1:XP_020811069.1,XP_015034913.1:XP_020811069.1,XP_046868618.1:XP_020811069.1,XP_017961522.1:XP_023159802.2,XP_039495262.1:XP_034486774.1,XP_034138358.1:XP_033167879.1,XP_039495262.1:XP_022216353.1,XP_002031578.1:XP_001359679.3,XP_001998627.1:XP_043655705.1,XP_002056342.3:XP_017083591.2,XP_016936373.2:XP_043655705.1,XP_002056342.3:XP_017118656.1,XP_037720248.1:XP_002070315.2,XP_037720248.1:XP_046868826.1,XP_037720248.1:XP_046868591.1,XP_037720248.1:XP_015034913.1,XP_037720248.1:XP_046868618.1,XP_034138358.1:XP_002031578.1,XP_002056342.3:XP_017062097.1,XP_017083591.2:XP_033167879.1,XP_037720248.1:XP_034486774.1,XP_001954686.1:XP_043655705.1,XP_017062097.1:XP_002031578.1,XP_001990382.1:XP_001998627.1,XP_001990383.1:XP_001998627.1,XP_030565839.1:XP_039495262.1,XP_017033839.1:XP_001990382.1,XP_017033839.1:XP_001990383.1,XP_034138358.1:XP_020811069.1,XP_001954686.1:XP_016950979.1,XP_002097956.1:XP_017118656.1,XP_017033839.1:XP_017961522.1,XP_017083591.2:XP_034138358.1,XP_002070315.2:XP_002097956.1,XP_046868826.1:XP_002097956.1,XP_046868591.1:XP_002097956.1,XP_015034913.1:XP_002097956.1,XP_046868618.1:XP_002097956.1,XP_017062097.1:XP_001359679.3,XP_039495262.1:XP_001954686.1,XP_026850501.1:XP_034662037.1,XP_002070315.2:XP_034486774.1,XP_046868826.1:XP_034486774.1,XP_046868591.1:XP_034486774.1,XP_015034913.1:XP_034486774.1,XP_046868618.1:XP_034486774.1,XP_037720248.1:XP_030565839.1,XP_001980520.2:XP_022216353.1,XP_017033839.1:XP_034662037.1,XP_017088580.1:XP_002031578.1,XP_017005572.2:XP_002031578.1,XP_002070315.2:XP_002103823.1,XP_046868826.1:XP_002103823.1,XP_046868591.1:XP_002103823.1,XP_015034913.1:XP_002103823.1,XP_046868618.1:XP_002103823.1,XP_001990382.1:XP_002031578.1,XP_001990383.1:XP_002031578.1,XP_002056342.3:XP_020811069.1,FBpp0423049:XP_001954686.1,XP_002031578.1:XP_017118656.1,XP_017961522.1:XP_026850501.1,XP_016936373.2:XP_034486774.1,XP_017033839.1:XP_002031578.1,XP_037720248.1:XP_017088580.1,XP_017961522.1:XP_034662037.1,XP_016936373.2:XP_002070315.2,XP_016936373.2:XP_046868826.1,XP_016936373.2:XP_046868591.1,XP_016936373.2:XP_015034913.1,XP_016936373.2:XP_046868618.1,XP_016936373.2:FBpp0423049,XP_001998627.1:XP_001359679.3,XP_030565839.1:FBpp0423049,XP_001990382.1:XP_034138358.1,XP_001990383.1:XP_034138358.1,XP_034138358.1:XP_002070315.2,XP_034138358.1:XP_046868826.1,XP_034138358.1:XP_046868591.1,XP_034138358.1:XP_015034913.1,XP_034138358.1:XP_046868618.1,XP_017083591.2:XP_002097956.1,XP_034138358.1:XP_034486774.1,XP_016936373.2:XP_002103823.1,XP_017033839.1:XP_022216353.1,XP_030565839.1:XP_002103823.1,XP_017083591.2:XP_023159802.2,XP_022216353.1:XP_017118656.1,XP_001980520.2:XP_020811069.1,XP_017083591.2:XP_017118656.1,XP_017961522.1:XP_017118656.1,XP_016980293.1:XP_030565839.1,XP_001990382.1:XP_022216353.1,XP_001990383.1:XP_022216353.1,XP_017005572.2:XP_022216353.1,XP_017088580.1:XP_034486774.1,XP_043655705.1:XP_002097956.1,XP_017088580.1:XP_022216353.1,XP_034486774.1:FBpp0423049,XP_002031578.1:XP_001980520.2,FBpp0423049:XP_002103823.1,XP_002056342.3:XP_023159802.2,XP_034486774.1:XP_016950979.1,XP_002103823.1:XP_043655705.1,XP_039495262.1:XP_017062097.1,XP_017083591.2:XP_016936373.2,XP_023159802.2:XP_033167879.1,XP_030565839.1:XP_017088580.1,XP_016980293.1:XP_023159802.2,XP_030565839.1:XP_001359679.3,XP_017961522.1:XP_002097956.1,XP_017062097.1:XP_022216353.1,XP_017033839.1:XP_002070315.2,XP_017033839.1:XP_046868826.1,XP_017033839.1:XP_046868591.1,XP_017033839.1:XP_015034913.1,XP_017033839.1:XP_046868618.1,XP_017033839.1:XP_034486774.1,XP_034138358.1:XP_022216353.1,XP_017062097.1:XP_001980520.2,XP_037720248.1:XP_001954686.1,XP_002056342.3:XP_026850501.1,XP_034138358.1:XP_043655705.1,XP_001359679.3:XP_022216353.1,XP_034486774.1:XP_001980520.2,XP_037720248.1:XP_016950979.1,XP_039495262.1:XP_002031578.1,XP_023159802.2:XP_020811069.1,XP_016936373.2:XP_033167879.1,XP_034662037.1:XP_043655705.1,XP_002031578.1:XP_022216353.1,XP_017062097.1:XP_034662037.1,XP_017005572.2:XP_016950979.1,XP_017033839.1:XP_001359679.3,XP_016936373.2:XP_001954686.1,XP_017005572.2:XP_043655705.1,XP_017961522.1:XP_017062097.1,XP_001990382.1:XP_017062097.1,XP_001990383.1:XP_017062097.1,XP_002031578.1:XP_001998627.1,XP_017033839.1:XP_023159802.2,XP_043655705.1:XP_022216353.1,XP_023159802.2:XP_022216353.1,XP_030565839.1:XP_026850501.1,XP_026850501.1:XP_001998627.1,XP_017033839.1:XP_043655705.1,XP_016936373.2:XP_016950979.1,XP_016980293.1:XP_016950979.1,XP_017083591.2:XP_017005572.2,XP_023159802.2:FBpp0423049,XP_002031578.1:XP_001954686.1,XP_002031578.1:XP_020811069.1
193A	0DD0	4clique	XP_002080825.1:XP_033156117.1,XP_017108607.2:XP_002063534.1,XP_001361832.1:XP_016974045.1,XP_017120427.1:XP_002080825.1,XP_043640622.1:FBpp0422656,XP_020815181.1:FBpp0422656,XP_002026010.1:XP_033156117.1,XP_016967920.1:XP_002033154.1,XP_033156117.1:XP_030562665.1,XP_001987004.1:XP_034125083.1,XP_002026010.1:XP_002063534.1,XP_039501957.1:XP_037716277.1,XP_023171652.2:XP_002080825.1,XP_020815181.1:XP_033156117.1,XP_017012648.2:XP_002049931.1,XP_017958668.1:XP_017027934.1,XP_017012648.2:XP_002063534.1,XP_043640622.1:XP_017066581.1,XP_043640622.1:XP_033156117.1,XP_023171652.2:XP_017044982.1,XP_001969137.1:XP_037716277.1,XP_002089855.1:XP_002033154.1,XP_001959795.1:XP_002005911.1,XP_039501957.1:XP_002080825.1,XP_017958668.1:XP_037716277.1,XP_001959795.1:XP_017066581.1,XP_023171652.2:XP_002005911.1,XP_002089855.1:XP_016974045.1,XP_017958668.1:XP_002063534.1,XP_001959795.1:XP_017120427.1,XP_016967920.1:XP_034125083.1,XP_017012648.2:XP_017066581.1,XP_043640622.1:XP_002063534.1,XP_001987004.1:XP_002033154.1,XP_017108607.2:XP_002005911.1,XP_017958668.1:XP_002026010.1,XP_001969137.1:XP_030562665.1,XP_001959795.1:XP_016930551.1,XP_017066581.1:XP_030562665.1,XP_020815181.1:XP_017012648.2,XP_002026010.1:XP_017066581.1,XP_017044982.1:XP_016974045.1,XP_016930551.1:XP_033156117.1,XP_017044982.1:XP_002049931.1,XP_017027934.1:XP_017066581.1,XP_020815181.1:XP_017958668.1,XP_017027934.1:XP_033156117.1,XP_001969137.1:XP_001959795.1,XP_001959795.1:XP_017958668.1,XP_017120427.1:XP_002033154.1,XP_017066581.1:XP_037716277.1,XP_033156117.1:XP_037716277.1,XP_034651042.1:XP_017066581.1,XP_020815181.1:XP_039501957.1,XP_016967920.1:XP_023171652.2,XP_002049931.1:XP_034476913.1,XP_017108607.2:XP_017066581.1,XP_017012648.2:XP_022222693.1,XP_001361832.1:XP_002005911.1,XP_001969137.1:FBpp0422656,XP_001959795.1:XP_030562665.1,XP_034125083.1:XP_002080825.1,XP_017066581.1:XP_016930551.1,XP_002049931.1:XP_022222693.1,XP_039501957.1:FBpp0422656,XP_002063534.1:XP_022222693.1,XP_002026010.1:XP_022222693.1,XP_034651042.1:XP_034476913.1,XP_001361832.1:XP_001959795.1,XP_017120427.1:XP_017066581.1,XP_002033154.1:XP_037716277.1,XP_016974045.1:XP_022222693.1,XP_001987004.1:XP_002080825.1,XP_043640622.1:XP_034651042.1,XP_017108607.2:XP_002033154.1,XP_001987004.1:XP_002005911.1,XP_001959795.1:XP_017044982.1,XP_020815181.1:XP_022222693.1,XP_034125083.1:XP_016974045.1,XP_023171652.2:XP_033156117.1,XP_002026010.1:XP_034476913.1,XP_017044982.1:XP_020815181.1,XP_017958668.1:XP_002049931.1,XP_002080825.1:XP_030562665.1,XP_001987004.1:XP_002049931.1,XP_002026010.1:XP_034651042.1,XP_043640622.1:XP_016974045.1,XP_017958668.1:XP_016974045.1,XP_001361832.1:XP_002080825.1,XP_002005911.1:XP_016930551.1,XP_001959795.1:XP_034476913.1,XP_017120427.1:XP_002005911.1,XP_017044982.1:XP_002026010.1,FBpp0422656:XP_033156117.1,XP_001959795.1:XP_017108607.2,XP_017044982.1:XP_002063534.1,XP_002033154.1:XP_002026010.1,XP_001969137.1:XP_023171652.2,XP_001959795.1:XP_023171652.2,XP_017044982.1:XP_037716277.1,XP_023171652.2:XP_017958668.1,XP_016974045.1:XP_002026010.1,XP_016974045.1:XP_016930551.1,XP_002063534.1:FBpp0422656,XP_017044982.1:XP_017027934.1,XP_017012648.2:XP_002033154.1,XP_002080825.1:XP_017027934.1,XP_002089855.1:XP_002063534.1,XP_002080825.1:XP_037716277.1,XP_001361832.1:XP_033156117.1,XP_002089855.1:XP_033156117.1,XP_002080825.1:XP_016930551.1,XP_017066581.1:XP_034476913.1,XP_017108607.2:XP_002080825.1,XP_002063534.1:XP_033156117.1,XP_020815181.1:XP_034476913.1,XP_016967920.1:XP_017066581.1,XP_017012648.2:XP_034125083.1,XP_002033154.1:XP_002049931.1,XP_017120427.1:XP_002063534.1,XP_001969137.1:XP_034651042.1,XP_020815181.1:XP_017027934.1,XP_017012648.2:XP_030562665.1,XP_034125083.1:XP_002026010.1,XP_017958668.1:XP_033156117.1,XP_043640622.1:XP_017027934.1,XP_020815181.1:XP_017066581.1,XP_001959795.1:XP_022222693.1,XP_020815181.1:XP_037716277.1,XP_023171652.2:XP_022222693.1,XP_020815181.1:XP_002033154.1,XP_034125083.1:XP_033156117.1,XP_001361832.1:XP_017066581.1,XP_017108607.2:XP_022222693.1,XP_023171652.2:FBpp0422656,XP_002005911.1:XP_034476913.1,XP_001969137.1:XP_002033154.1,XP_017012648.2:XP_017958668.1,XP_002089855.1:XP_034651042.1,XP_039501957.1:XP_002026010.1,XP_001969137.1:XP_017012648.2,XP_039501957.1:XP_030562665.1,FBpp0422656:XP_022222693.1,XP_002005911.1:XP_033156117.1,XP_002033154.1:XP_016930551.1,XP_017044982.1:XP_002005911.1,XP_001959795.1:XP_020815181.1,XP_002080825.1:XP_017066581.1,XP_034651042.1:XP_022222693.1,XP_017012648.2:XP_016930551.1,XP_001987004.1:XP_016967920.1,XP_043640622.1:XP_039501957.1,XP_002089855.1:FBpp0422656,XP_017012648.2:XP_017120427.1,XP_017044982.1:XP_034476913.1,XP_002089855.1:XP_022222693.1,XP_001959795.1:XP_016974045.1,XP_017012648.2:XP_002005911.1,XP_001361832.1:XP_022222693.1,XP_023171652.2:XP_002033154.1,XP_023171652.2:XP_002049931.1,XP_034125083.1:XP_039501957.1,XP_001959795.1:XP_002026010.1,XP_001959795.1:XP_002063534.1,XP_001959795.1:XP_002049931.1,XP_002026010.1:XP_017027934.1,XP_017027934.1:XP_030562665.1,XP_001969137.1:XP_034476913.1,XP_022222693.1:XP_030562665.1,XP_002033154.1:XP_002005911.1,XP_001987004.1:XP_017108607.2,XP_016974045.1:XP_017027934.1,XP_001959795.1:XP_017012648.2,XP_002089855.1:XP_023171652.2,XP_016974045.1:XP_002005911.1,XP_020815181.1:XP_034651042.1,FBpp0422656:XP_016930551.1,XP_001361832.1:XP_034476913.1,XP_002033154.1:FBpp0422656,XP_016967920.1:XP_017044982.1,XP_001987004.1:XP_022222693.1,XP_017958668.1:XP_022222693.1,XP_017012648.2:FBpp0422656,XP_043640622.1:XP_017044982.1,XP_001969137.1:XP_022222693.1,XP_002080825.1:XP_002026010.1,XP_020815181.1:XP_002049931.1,XP_002080825.1:XP_002063534.1,XP_001969137.1:XP_016974045.1,XP_017108607.2:XP_033156117.1,XP_002089855.1:XP_017066581.1,XP_001969137.1:XP_002049931.1,XP_020815181.1:XP_016974045.1,XP_001361832.1:XP_017044982.1,XP_023171652.2:XP_016930551.1,XP_039501957.1:XP_016974045.1,XP_043640622.1:XP_002089855.1,XP_017012648.2:XP_034651042.1,XP_002089855.1:XP_017958668.1,XP_023171652.2:XP_034125083.1,XP_017044982.1:XP_030562665.1,XP_001969137.1:XP_002089855.1,XP_002063534.1:XP_002049931.1,XP_002080825.1:XP_034651042.1,XP_043640622.1:XP_001987004.1,XP_017120427.1:XP_016974045.1,XP_001987004.1:XP_020815181.1,XP_017066581.1:XP_022222693.1,XP_002005911.1:XP_037716277.1,XP_001969137.1:XP_017958668.1,FBpp0422656:XP_030562665.1,XP_002089855.1:XP_030562665.1,XP_034651042.1:XP_037716277.1,XP_017044982.1:XP_002080825.1,XP_016967920.1:XP_017012648.2,XP_034125083.1:XP_017066581.1,XP_034651042.1:XP_016930551.1,XP_017958668.1:XP_016930551.1,XP_017120427.1:XP_034651042.1,XP_001987004.1:FBpp0422656,XP_001969137.1:XP_016930551.1,XP_017120427.1:XP_017958668.1,XP_017044982.1:XP_017108607.2,XP_020815181.1:XP_034125083.1,XP_016967920.1:XP_002026010.1,XP_016967920.1:XP_002049931.1,XP_016967920.1:XP_002063534.1,XP_043640622.1:XP_034125083.1,XP_016967920.1:XP_016974045.1,XP_043640622.1:XP_034476913.1,XP_001361832.1:XP_034125083.1,XP_016967920.1:XP_033156117.1,XP_002033154.1:XP_030562665.1,XP_016974045.1:FBpp0422656,XP_017044982.1:XP_039501957.1,XP_002063534.1:XP_016930551.1,XP_001969137.1:XP_002080825.1,XP_016974045.1:XP_002063534.1,XP_017120427.1:XP_030562665.1,XP_001361832.1:XP_002049931.1,XP_001959795.1:XP_037716277.1,XP_023171652.2:XP_017027934.1,XP_017108607.2:XP_017120427.1,XP_043640622.1:XP_037716277.1,XP_017044982.1:XP_017958668.1,XP_001959795.1:XP_017027934.1,XP_017958668.1:XP_002033154.1,XP_043640622.1:XP_002033154.1,XP_034125083.1:XP_017027934.1,XP_001987004.1:XP_030562665.1,XP_002049931.1:XP_034651042.1,XP_001361832.1:XP_039501957.1,XP_034125083.1:XP_037716277.1,XP_017120427.1:XP_037716277.1,XP_002033154.1:XP_017066581.1,XP_023171652.2:XP_034476913.1,XP_001361832.1:XP_001987004.1,XP_039501957.1:XP_002063534.1,XP_016930551.1:XP_037716277.1,XP_016967920.1:XP_017120427.1,XP_017108607.2:XP_034125083.1,XP_016967920.1:XP_039501957.1,XP_043640622.1:XP_001959795.1,XP_017108607.2:XP_034476913.1,XP_001969137.1:XP_001987004.1,XP_017108607.2:XP_002049931.1,XP_002080825.1:XP_002005911.1,XP_001361832.1:XP_016930551.1,XP_001361832.1:XP_017120427.1,XP_001361832.1:XP_017027934.1,XP_023171652.2:XP_016974045.1,XP_002089855.1:XP_002005911.1,XP_023171652.2:XP_030562665.1,XP_002089855.1:XP_037716277.1,XP_043640622.1:XP_017120427.1,XP_002080825.1:FBpp0422656,XP_017044982.1:XP_034125083.1,XP_017044982.1:FBpp0422656,XP_017108607.2:XP_020815181.1,XP_002063534.1:XP_017027934.1,XP_017027934.1:XP_002049931.1,XP_002049931.1:XP_002005911.1,XP_016974045.1:XP_037716277.1,XP_002033154.1:XP_022222693.1,XP_002026010.1:XP_037716277.1,XP_037716277.1:XP_030562665.1,XP_020815181.1:XP_002080825.1,XP_017120427.1:FBpp0422656,XP_043640622.1:XP_002080825.1,XP_001987004.1:XP_034651042.1,XP_039501957.1:XP_002005911.1,XP_001959795.1:XP_002080825.1,XP_002089855.1:XP_016930551.1,XP_017108607.2:XP_002026010.1,XP_017958668.1:XP_017066581.1,XP_016967920.1:XP_034651042.1,XP_001987004.1:XP_017044982.1,XP_002089855.1:XP_017120427.1,XP_001969137.1:XP_017066581.1,XP_017108607.2:XP_017027934.1,XP_043640622.1:XP_002049931.1,XP_034125083.1:XP_022222693.1,XP_002033154.1:XP_034651042.1,XP_023171652.2:XP_017120427.1,XP_017012648.2:XP_002080825.1,XP_002089855.1:XP_020815181.1,XP_039501957.1:XP_002049931.1,XP_043640622.1:XP_020815181.1,XP_002049931.1:XP_030562665.1,XP_002063534.1:XP_030562665.1,XP_017027934.1:XP_002005911.1,XP_017066581.1:XP_002005911.1,XP_017120427.1:XP_016930551.1,XP_022222693.1:XP_037716277.1,XP_002033154.1:XP_016974045.1,XP_034125083.1:XP_034476913.1,XP_023171652.2:XP_039501957.1,XP_001361832.1:XP_002026010.1,XP_034125083.1:XP_002049931.1,XP_034651042.1:XP_033156117.1,XP_002089855.1:XP_002049931.1,XP_017044982.1:XP_034651042.1,XP_002063534.1:XP_034476913.1,XP_017012648.2:XP_033156117.1,XP_001361832.1:XP_016967920.1,XP_001969137.1:XP_017120427.1,XP_017108607.2:XP_039501957.1,XP_016967920.1:XP_030562665.1,XP_002033154.1:XP_033156117.1,XP_017120427.1:XP_039501957.1,XP_001987004.1:XP_034476913.1,XP_016974045.1:XP_033156117.1,XP_001969137.1:XP_017108607.2,FBpp0422656:XP_017066581.1,XP_039501957.1:XP_016930551.1,XP_002026010.1:XP_002049931.1,XP_002033154.1:XP_002063534.1,XP_002089855.1:XP_017012648.2,XP_016930551.1:XP_030562665.1,XP_017958668.1:XP_034651042.1,XP_016974045.1:XP_030562665.1,XP_039501957.1:XP_017027934.1,XP_001361832.1:XP_030562665.1,XP_016974045.1:XP_034476913.1,XP_001987004.1:XP_033156117.1,XP_017108607.2:XP_016930551.1,XP_001987004.1:XP_037716277.1,XP_002089855.1:XP_002026010.1,XP_001969137.1:XP_017027934.1,XP_039501957.1:XP_034651042.1,XP_020815181.1:XP_030562665.1,XP_001987004.1:XP_002063534.1,XP_001987004.1:XP_002026010.1,XP_017012648.2:XP_039501957.1,XP_016974045.1:XP_034651042.1,XP_043640622.1:XP_001361832.1,XP_001361832.1:XP_020815181.1,XP_016967920.1:XP_016930551.1,XP_001987004.1:XP_017012648.2,XP_023171652.2:XP_017108607.2,XP_001969137.1:XP_001361832.1,FBpp0422656:XP_002005911.1,XP_017120427.1:XP_017027934.1,XP_022222693.1:XP_033156117.1,XP_002026010.1:XP_016930551.1,XP_001987004.1:XP_017958668.1,XP_002089855.1:XP_017108607.2,XP_001987004.1:XP_001959795.1,XP_043640622.1:XP_001969137.1,XP_001969137.1:XP_020815181.1,XP_002049931.1:FBpp0422656,XP_017044982.1:XP_017066581.1,XP_017120427.1:XP_002026010.1,XP_016967920.1:XP_020815181.1,XP_043640622.1:XP_016967920.1,XP_034125083.1:XP_002063534.1,XP_001959795.1:XP_039501957.1,XP_017108607.2:FBpp0422656,XP_001959795.1:XP_016967920.1,XP_020815181.1:XP_016930551.1,XP_043640622.1:XP_016930551.1,XP_023171652.2:XP_002063534.1,XP_001361832.1:XP_037716277.1,XP_020815181.1:XP_017120427.1,XP_017958668.1:FBpp0422656,XP_034125083.1:XP_017958668.1,XP_043640622.1:XP_017108607.2,XP_002005911.1:XP_030562665.1,XP_034125083.1:XP_034651042.1,XP_001969137.1:XP_034125083.1,XP_002089855.1:XP_001959795.1,XP_001361832.1:XP_023171652.2,XP_002063534.1:XP_037716277.1,XP_002049931.1:XP_037716277.1,XP_001361832.1:XP_017108607.2,XP_016967920.1:XP_017027934.1,XP_016967920.1:XP_022222693.1,XP_001959795.1:XP_034651042.1,XP_017120427.1:XP_002049931.1,XP_039501957.1:XP_022222693.1,XP_016967920.1:XP_037716277.1,XP_017120427.1:XP_034476913.1,XP_043640622.1:XP_002005911.1,XP_020815181.1:XP_002005911.1,XP_016930551.1:XP_034476913.1,XP_023171652.2:XP_017066581.1,XP_017120427.1:XP_034125083.1,XP_001959795.1:XP_033156117.1,XP_002033154.1:XP_034476913.1,XP_001361832.1:FBpp0422656,XP_001969137.1:XP_002005911.1,XP_001959795.1:FBpp0422656,XP_037716277.1:XP_034476913.1,XP_016967920.1:XP_017108607.2,XP_034651042.1:XP_030562665.1,XP_034125083.1:XP_002005911.1,XP_002089855.1:XP_039501957.1,XP_017108607.2:XP_037716277.1,XP_016967920.1:XP_034476913.1,XP_017027934.1:XP_034476913.1,XP_002049931.1:XP_017066581.1,XP_001987004.1:XP_002089855.1,XP_017044982.1:XP_002033154.1,XP_001987004.1:XP_023171652.2,XP_017027934.1:XP_037716277.1,XP_001969137.1:XP_039501957.1,XP_017108607.2:XP_030562665.1,XP_017012648.2:XP_002026010.1,XP_017027934.1:XP_034651042.1,XP_039501957.1:XP_017958668.1,XP_017012648.2:XP_016974045.1,XP_034125083.1:FBpp0422656,XP_034476913.1:XP_030562665.1,XP_002089855.1:XP_016967920.1,XP_017044982.1:XP_017120427.1,XP_017108607.2:XP_017958668.1,XP_002049931.1:XP_033156117.1,XP_017108607.2:XP_034651042.1,XP_017044982.1:XP_016930551.1,XP_017958668.1:XP_002080825.1,XP_002026010.1:XP_030562665.1,XP_001361832.1:XP_002089855.1,XP_016974045.1:XP_002049931.1,XP_039501957.1:XP_033156117.1,XP_023171652.2:XP_034651042.1,XP_001361832.1:XP_002063534.1,XP_034125083.1:XP_002033154.1,XP_023171652.2:XP_037716277.1,XP_001987004.1:XP_017027934.1,XP_001969137.1:XP_017044982.1,XP_001987004.1:XP_017066581.1,XP_017108607.2:XP_016974045.1,XP_001969137.1:XP_033156117.1,XP_043640622.1:XP_002026010.1,XP_020815181.1:XP_002063534.1,XP_017958668.1:XP_030562665.1,XP_020815181.1:XP_002026010.1,XP_043640622.1:XP_030562665.1,XP_002080825.1:XP_002049931.1,XP_022222693.1:XP_034476913.1,XP_002080825.1:XP_016974045.1,XP_002089855.1:XP_017044982.1,XP_001969137.1:XP_002063534.1,XP_001969137.1:XP_002026010.1,XP_043640622.1:XP_017012648.2,XP_002063534.1:XP_017066581.1,XP_001361832.1:XP_017958668.1,XP_002089855.1:XP_002080825.1,XP_017027934.1:XP_016930551.1,XP_039501957.1:XP_002033154.1,XP_017120427.1:XP_033156117.1,XP_001959795.1:XP_034125083.1,XP_043640622.1:XP_017958668.1,XP_017066581.1:XP_033156117.1,XP_002089855.1:XP_034476913.1,XP_017044982.1:XP_022222693.1,XP_016967920.1:XP_017958668.1,XP_034125083.1:XP_030562665.1,XP_034651042.1:XP_002005911.1,XP_002080825.1:XP_022222693.1,XP_001969137.1:XP_016967920.1,XP_001987004.1:XP_039501957.1,XP_017012648.2:XP_017027934.1,XP_001987004.1:XP_016930551.1,XP_002089855.1:XP_017027934.1,XP_039501957.1:XP_034476913.1,XP_023171652.2:XP_002026010.1,XP_001987004.1:XP_017120427.1,XP_034651042.1:FBpp0422656,XP_017012648.2:XP_037716277.1,XP_001959795.1:XP_002033154.1,XP_002033154.1:XP_017027934.1,XP_002063534.1:XP_002005911.1,XP_002026010.1:XP_002005911.1,XP_023171652.2:XP_017012648.2,XP_017958668.1:XP_034476913.1,XP_002080825.1:XP_034476913.1,XP_017108607.2:XP_017012648.2,XP_016967920.1:XP_002005911.1,XP_002049931.1:XP_016930551.1,XP_039501957.1:XP_017066581.1,XP_017012648.2:XP_034476913.1,XP_002026010.1:FBpp0422656,XP_016967920.1:XP_002080825.1,XP_043640622.1:XP_022222693.1,XP_034125083.1:XP_016930551.1,XP_017958668.1:XP_002005911.1,XP_001361832.1:XP_002033154.1,XP_002033154.1:XP_002080825.1,XP_002063534.1:XP_034651042.1,XP_017044982.1:XP_017012648.2,XP_033156117.1:XP_034476913.1,XP_022222693.1:XP_016930551.1,FBpp0422656:XP_037716277.1,XP_001987004.1:XP_016974045.1,XP_001361832.1:XP_034651042.1,XP_017120427.1:XP_022222693.1,XP_016974045.1:XP_017066581.1,XP_016967920.1:FBpp0422656,XP_017027934.1:FBpp0422656,XP_001361832.1:XP_017012648.2,XP_002089855.1:XP_034125083.1,XP_022222693.1:XP_002005911.1,XP_017027934.1:XP_022222693.1,XP_043640622.1:XP_023171652.2,XP_023171652.2:XP_020815181.1,XP_017044982.1:XP_033156117.1,FBpp0422656:XP_034476913.1
193B	0DD1	4clique	XP_039148227.1:XP_039227572.1,XP_039148227.1:XP_034479229.1,XP_033155493.1:XP_043067011.1,XP_032590905.1:XP_036669381.1,XP_032292556.1:XP_020800921.1,XP_030238343.1:XP_026842125.1,XP_041633132.1:XP_032586565.1,XP_039148227.1:XP_041563735.1,XP_044571481.1:XP_039227572.1,XP_032586565.1:FBpp0402886,XP_039148227.1:FBpp0402886,XP_041633132.1:XP_023179217.1,XP_034651273.1:XP_044315286.1,XP_032590905.1:XP_026842125.1,XP_032586565.1:XP_033233989.1,XP_036669381.1:XP_034479229.1,XP_030238343.1:XP_032590905.1,XP_032572706.1:XP_034479229.1,XP_043064118.1:FBpp0402886,XP_032572706.1:XP_041563735.1,XP_044315286.1:XP_043947661.1,XP_036669381.1:XP_032572706.1,XP_039481394.1:XP_032292556.1,XP_032572706.1:XP_033233989.1,XP_044315286.1:XP_033233989.1,XP_041563735.1:XP_043641357.1,XP_041448769.1:XP_043947661.1,XP_044571481.1:XP_034651273.1,XP_043067011.1:XP_033233989.1,XP_030572484.1:XP_037717804.1,XP_043064118.1:XP_032292556.1,XP_032586565.1:XP_032572706.1,XP_041633132.1:XP_037717804.1,XP_044248604.1:XP_020800921.1,XP_032586565.1:XP_036669381.1,XP_032292556.1:XP_033233989.1,XP_023037849.1:XP_023179217.1,XP_032292556.1:XP_041675797.1,XP_032590905.1:XP_037717804.1,XP_033155493.1:XP_034651273.1,XP_041633132.1:XP_036669381.1,XP_041448769.1:XP_020800921.1,XP_039148227.1:XP_044315286.1,XP_034651273.1:XP_030572484.1,XP_043064118.1:XP_026842125.1,XP_023037849.1:XP_020800921.1,XP_037717804.1:XP_043947661.1,XP_044571481.1:XP_034479229.1,XP_030572484.1:XP_044315286.1,XP_034122494.1:XP_032292556.1,XP_041563735.1:XP_044315286.1,XP_044571481.1:XP_036669381.1,XP_032292556.1:XP_026835183.1,XP_044315286.1:XP_034479229.1,XP_043064118.1:XP_041675797.1,XP_039481394.1:XP_026835183.1,XP_023179217.1:XP_020800921.1,XP_033155493.1:XP_020800921.1,XP_034122494.1:XP_039227572.1,XP_033233989.1:XP_026842125.1,XP_030572484.1:XP_020800921.1,XP_041675797.1:XP_043641357.1,XP_039481394.1:XP_037717804.1,XP_030238343.1:XP_023179217.1,XP_026835183.1:XP_039227572.1,XP_041633132.1:XP_041563735.1,XP_044248604.1:XP_041675797.1,XP_041633132.1:XP_026842125.1,XP_023037849.1:XP_043064118.1,XP_039481394.1:XP_043641357.1,XP_032590905.1:FBpp0402886,XP_039148227.1:XP_020800921.1,XP_030238343.1:XP_034651273.1,XP_034122494.1:XP_043947661.1,XP_037717804.1:FBpp0402886,XP_023037849.1:XP_044571481.1,XP_032590905.1:XP_026835183.1,XP_044248604.1:XP_033233989.1,XP_041675797.1:XP_039227572.1,XP_032586565.1:XP_034122494.1,XP_043067011.1:XP_041563735.1,XP_034651273.1:XP_032590905.1,XP_044248604.1:XP_026842125.1,XP_030238343.1:XP_026835183.1,XP_041633132.1:XP_044248604.1,XP_037717804.1:XP_020800921.1,XP_044248604.1:XP_032586565.1,XP_032590905.1:XP_032292556.1,XP_041633132.1:XP_034122494.1,XP_033233989.1:XP_039227572.1,XP_032572706.1:FBpp0402886,XP_032590905.1:XP_041675797.1,XP_033155493.1:XP_034122494.1,XP_034122494.1:XP_032572706.1,XP_043064118.1:XP_041563735.1,XP_034122494.1:XP_026835183.1,XP_043064118.1:XP_039227572.1,XP_034479229.1:XP_026842125.1,XP_023037849.1:XP_041633132.1,XP_032572706.1:XP_026835183.1,XP_033233989.1:XP_023179217.1,XP_034122494.1:XP_043067011.1,XP_034651273.1:XP_043641357.1,XP_043067011.1:FBpp0402886,XP_036669381.1:XP_023179217.1,XP_039148227.1:XP_043064118.1,XP_044248604.1:XP_039227572.1,XP_039148227.1:XP_030572484.1,XP_037717804.1:XP_034479229.1,XP_039481394.1:XP_041448769.1,XP_043064118.1:XP_043067011.1,XP_041633132.1:XP_033233989.1,XP_023037849.1:XP_034122494.1,XP_044571481.1:XP_043947661.1,XP_034651273.1:XP_041448769.1,XP_032586565.1:XP_043067011.1,XP_044248604.1:XP_032292556.1,XP_032292556.1:XP_044315286.1,XP_041448769.1:XP_039227572.1,XP_041633132.1:XP_033155493.1,XP_032586565.1:XP_039481394.1,XP_034651273.1:XP_043064118.1,XP_034122494.1:XP_036669381.1,XP_033233989.1:XP_026835183.1,XP_044248604.1:XP_032590905.1,XP_034479229.1:XP_020800921.1,XP_043067011.1:XP_023179217.1,XP_044248604.1:XP_043947661.1,XP_044571481.1:XP_032292556.1,XP_033155493.1:XP_033233989.1,XP_041563735.1:XP_020800921.1,XP_041448769.1:XP_023179217.1,XP_036669381.1:XP_043067011.1,XP_032590905.1:XP_041448769.1,XP_030572484.1:XP_043947661.1,XP_043641357.1:XP_039227572.1,XP_032292556.1:XP_026842125.1,FBpp0402886:XP_023179217.1,XP_041633132.1:XP_039148227.1,XP_032590905.1:XP_039227572.1,XP_043064118.1:XP_043947661.1,XP_039148227.1:XP_036669381.1,XP_030238343.1:XP_034122494.1,XP_044571481.1:FBpp0402886,XP_034651273.1:XP_033233989.1,XP_026835183.1:XP_026842125.1,XP_039148227.1:XP_043947661.1,XP_039148227.1:XP_030238343.1,XP_033155493.1:XP_032572706.1,XP_041633132.1:XP_034651273.1,XP_030572484.1:XP_032572706.1,XP_032572706.1:XP_041448769.1,XP_044571481.1:XP_041563735.1,XP_044248604.1:FBpp0402886,XP_044248604.1:XP_034122494.1,XP_043064118.1:XP_039481394.1,XP_032586565.1:XP_034651273.1,XP_036669381.1:XP_043947661.1,XP_032572706.1:XP_044315286.1,XP_023037849.1:XP_043641357.1,XP_030238343.1:XP_033155493.1,XP_034651273.1:XP_037717804.1,XP_023179217.1:XP_026842125.1,XP_044571481.1:XP_034122494.1,XP_034479229.1:XP_043947661.1,XP_030238343.1:XP_033233989.1,XP_044571481.1:XP_032572706.1,XP_041448769.1:XP_041563735.1,XP_032586565.1:XP_041675797.1,XP_034651273.1:XP_032572706.1,XP_041448769.1:XP_034479229.1,XP_034122494.1:XP_034651273.1,XP_033233989.1:XP_020800921.1,XP_037717804.1:XP_044315286.1,XP_041448769.1:XP_033233989.1,XP_030238343.1:XP_032586565.1,XP_023037849.1:XP_026842125.1,XP_036669381.1:XP_041448769.1,XP_032590905.1:XP_044315286.1,XP_032586565.1:XP_044571481.1,XP_030238343.1:XP_043641357.1,XP_032292556.1:XP_034479229.1,XP_033155493.1:XP_041675797.1,XP_026835183.1:XP_043947661.1,XP_032292556.1:XP_041563735.1,XP_032572706.1:XP_043947661.1,XP_036669381.1:XP_044315286.1,XP_032586565.1:XP_041563735.1,XP_043067011.1:XP_034479229.1,XP_030238343.1:XP_032572706.1,XP_044248604.1:XP_043064118.1,XP_039148227.1:XP_041448769.1,XP_023037849.1:XP_033155493.1,XP_032590905.1:XP_039481394.1,XP_039148227.1:XP_044248604.1,XP_041448769.1:XP_026842125.1,XP_036669381.1:XP_020800921.1,XP_023037849.1:XP_030572484.1,XP_034651273.1:FBpp0402886,XP_034479229.1:XP_033233989.1,XP_023037849.1:XP_033233989.1,XP_044248604.1:XP_043067011.1,XP_041563735.1:XP_026842125.1,XP_030572484.1:XP_041448769.1,XP_032590905.1:XP_043947661.1,XP_023037849.1:XP_032586565.1,XP_039481394.1:XP_039227572.1,XP_044248604.1:XP_033155493.1,XP_044571481.1:XP_026842125.1,XP_034651273.1:XP_032292556.1,XP_044248604.1:XP_041448769.1,XP_032590905.1:XP_020800921.1,XP_037717804.1:XP_041563735.1,XP_041633132.1:XP_043067011.1,XP_043947661.1:XP_039227572.1,XP_030572484.1:XP_043641357.1,XP_023037849.1:XP_037717804.1,FBpp0402886:XP_043641357.1,XP_023037849.1:XP_032572706.1,XP_039148227.1:XP_043067011.1,XP_030238343.1:XP_041675797.1,XP_023037849.1:XP_036669381.1,XP_034479229.1:XP_026835183.1,XP_034122494.1:XP_041563735.1,XP_039481394.1:XP_043947661.1,XP_032586565.1:XP_023179217.1,XP_034651273.1:XP_026842125.1,XP_020800921.1:XP_039227572.1,XP_023037849.1:XP_034479229.1,XP_039148227.1:XP_032292556.1,XP_036669381.1:XP_026835183.1,XP_044315286.1:XP_041675797.1,XP_033233989.1:FBpp0402886,XP_023037849.1:XP_041563735.1,XP_023037849.1:XP_030238343.1,XP_034122494.1:XP_037717804.1,XP_033155493.1:XP_037717804.1,XP_032572706.1:XP_037717804.1,XP_023037849.1:XP_032590905.1,XP_033155493.1:XP_039481394.1,XP_030572484.1:XP_032292556.1,XP_043947661.1:XP_026842125.1,XP_043064118.1:XP_044315286.1,XP_030572484.1:XP_039481394.1,XP_033155493.1:XP_032292556.1,XP_034122494.1:XP_043641357.1,XP_034479229.1:XP_023179217.1,XP_032586565.1:XP_026835183.1,XP_023179217.1:XP_039227572.1,XP_023037849.1:FBpp0402886,XP_034122494.1:XP_020800921.1,XP_043064118.1:XP_026835183.1,XP_032586565.1:XP_037717804.1,XP_032586565.1:XP_044315286.1,XP_039148227.1:XP_037717804.1,XP_044571481.1:XP_032590905.1,XP_041448769.1:XP_026835183.1,XP_039148227.1:XP_039481394.1,XP_034122494.1:FBpp0402886,XP_032586565.1:XP_032292556.1,XP_037717804.1:XP_041675797.1,XP_023037849.1:XP_034651273.1,XP_034122494.1:XP_041448769.1,XP_030238343.1:XP_044571481.1,XP_032590905.1:XP_023179217.1,XP_044315286.1:XP_026835183.1,XP_030238343.1:XP_039227572.1,XP_030238343.1:XP_034479229.1,XP_032572706.1:XP_043067011.1,XP_033233989.1:XP_043947661.1,XP_023037849.1:XP_032292556.1,XP_039481394.1:XP_026842125.1,XP_039148227.1:XP_026842125.1,XP_033155493.1:XP_044315286.1,XP_030238343.1:XP_041563735.1,XP_030238343.1:FBpp0402886,XP_034122494.1:XP_039481394.1,XP_036669381.1:XP_039481394.1,XP_041563735.1:XP_043947661.1,XP_041633132.1:XP_041675797.1,XP_043067011.1:XP_026842125.1,XP_037717804.1:XP_039227572.1,XP_041633132.1:XP_032590905.1,FBpp0402886:XP_020800921.1,XP_039148227.1:XP_032590905.1,XP_044571481.1:XP_037717804.1,XP_036669381.1:XP_039227572.1,XP_034651273.1:XP_036669381.1,XP_032590905.1:XP_043067011.1,XP_034651273.1:XP_041563735.1,XP_034122494.1:XP_033233989.1,XP_043064118.1:XP_020800921.1,XP_041633132.1:XP_039227572.1,XP_034651273.1:XP_034479229.1,XP_039481394.1:XP_020800921.1,XP_026835183.1:XP_023179217.1,XP_041633132.1:XP_044571481.1,XP_044248604.1:XP_036669381.1,XP_043641357.1:XP_026842125.1,XP_032586565.1:XP_034479229.1,XP_039481394.1:FBpp0402886,XP_044571481.1:XP_033233989.1,XP_043067011.1:XP_039227572.1,XP_044571481.1:XP_030572484.1,XP_043947661.1:XP_020800921.1,XP_032572706.1:XP_043641357.1,XP_033155493.1:XP_044571481.1,XP_030572484.1:XP_034479229.1,XP_032572706.1:XP_020800921.1,XP_041563735.1:XP_033233989.1,XP_043064118.1:XP_041448769.1,XP_033155493.1:XP_034479229.1,XP_030572484.1:XP_041563735.1,XP_030238343.1:XP_044315286.1,XP_033155493.1:XP_041563735.1,XP_043947661.1:XP_023179217.1,XP_041563735.1:XP_034479229.1,XP_032586565.1:XP_043641357.1,XP_026835183.1:FBpp0402886,XP_044571481.1:XP_043064118.1,XP_036669381.1:XP_037717804.1,XP_044315286.1:FBpp0402886,XP_034651273.1:XP_043947661.1,XP_044571481.1:XP_041448769.1,XP_043064118.1:XP_023179217.1,XP_041563735.1:XP_026835183.1,XP_043641357.1:XP_023179217.1,XP_034122494.1:XP_034479229.1,XP_043067011.1:XP_043641357.1,XP_033155493.1:XP_043064118.1,XP_041633132.1:FBpp0402886,XP_039148227.1:XP_023179217.1,XP_043064118.1:XP_030572484.1,XP_044571481.1:XP_043641357.1,XP_034651273.1:XP_039227572.1,XP_043067011.1:XP_037717804.1,XP_037717804.1:XP_026835183.1,XP_032572706.1:XP_041675797.1,XP_030238343.1:XP_020800921.1,XP_034122494.1:XP_032590905.1,XP_032292556.1:XP_039227572.1,XP_034651273.1:XP_039481394.1,XP_032586565.1:XP_043064118.1,XP_026835183.1:XP_041675797.1,XP_030572484.1:XP_023179217.1,XP_039148227.1:XP_034651273.1,XP_041633132.1:XP_039481394.1,XP_033155493.1:XP_023179217.1,XP_044571481.1:XP_020800921.1,XP_041563735.1:XP_023179217.1,XP_044315286.1:XP_026842125.1,XP_037717804.1:XP_026842125.1,XP_039481394.1:XP_033233989.1,XP_039148227.1:XP_026835183.1,XP_034651273.1:XP_041675797.1,XP_043067011.1:XP_032292556.1,FBpp0402886:XP_039227572.1,XP_039481394.1:XP_041675797.1,XP_043067011.1:XP_039481394.1,XP_032572706.1:XP_026842125.1,XP_036669381.1:XP_026842125.1,XP_041633132.1:XP_032572706.1,XP_044248604.1:XP_043641357.1,XP_030572484.1:XP_026835183.1,XP_041448769.1:FBpp0402886,XP_043947661.1:XP_041675797.1,XP_033155493.1:XP_026835183.1,XP_037717804.1:XP_033233989.1,XP_036669381.1:XP_041675797.1,XP_033233989.1:XP_041675797.1,XP_041633132.1:XP_032292556.1,XP_030238343.1:XP_043064118.1,XP_044248604.1:XP_026835183.1,XP_032590905.1:XP_033233989.1,XP_036669381.1:XP_032292556.1,XP_032572706.1:XP_039481394.1,XP_043067011.1:XP_020800921.1,XP_030238343.1:XP_030572484.1,XP_032572706.1:XP_032292556.1,XP_043064118.1:XP_032590905.1,XP_023037849.1:XP_043947661.1,XP_032586565.1:XP_032590905.1,XP_032572706.1:XP_039227572.1,FBpp0402886:XP_026842125.1,XP_037717804.1:XP_032292556.1,XP_032590905.1:XP_043641357.1,XP_044315286.1:XP_023179217.1,XP_043067011.1:XP_041675797.1,XP_036669381.1:FBpp0402886,XP_032586565.1:XP_039227572.1,XP_037717804.1:XP_041448769.1,XP_034122494.1:XP_041675797.1,XP_032590905.1:XP_032572706.1,XP_041633132.1:XP_030238343.1,XP_026835183.1:XP_043641357.1,XP_023037849.1:XP_041675797.1,XP_030238343.1:XP_036669381.1,XP_039148227.1:XP_034122494.1,XP_032292556.1:FBpp0402886,XP_041563735.1:XP_041675797.1,XP_032586565.1:XP_041448769.1,XP_037717804.1:XP_043641357.1,XP_044571481.1:XP_043067011.1,XP_030238343.1:XP_043947661.1,XP_032292556.1:XP_023179217.1,XP_034122494.1:XP_043064118.1,XP_034122494.1:XP_030572484.1,XP_033155493.1:XP_030572484.1,XP_033155493.1:XP_041448769.1,XP_044248604.1:XP_044315286.1,XP_041633132.1:XP_043641357.1,XP_041448769.1:XP_044315286.1,XP_044248604.1:XP_030572484.1,XP_043067011.1:XP_041448769.1,XP_032586565.1:XP_033155493.1,XP_033233989.1:XP_043641357.1,XP_039148227.1:XP_033155493.1,XP_041675797.1:XP_020800921.1,XP_032586565.1:XP_030572484.1,XP_044248604.1:XP_034651273.1,XP_041448769.1:XP_032292556.1,XP_044315286.1:XP_039227572.1,XP_041675797.1:XP_026842125.1,XP_033155493.1:XP_043641357.1,XP_039148227.1:XP_033233989.1,XP_044571481.1:XP_044315286.1,XP_044248604.1:XP_039481394.1,XP_043064118.1:XP_033233989.1,XP_036669381.1:XP_041563735.1,XP_041633132.1:XP_030572484.1,XP_039481394.1:XP_044315286.1,XP_032292556.1:XP_043947661.1,XP_023037849.1:XP_026835183.1,XP_044248604.1:XP_044571481.1,XP_030572484.1:XP_036669381.1,XP_039148227.1:XP_032586565.1,XP_033155493.1:XP_036669381.1,XP_041633132.1:XP_043064118.1,XP_020800921.1:XP_026842125.1,XP_030572484.1:XP_033233989.1,XP_043067011.1:XP_043947661.1,XP_044248604.1:XP_023179217.1,XP_039148227.1:XP_043641357.1,XP_043064118.1:XP_043641357.1,XP_034479229.1:XP_043641357.1,XP_034122494.1:XP_023179217.1,XP_033155493.1:XP_043947661.1,XP_041448769.1:XP_043641357.1,XP_041633132.1:XP_044315286.1,XP_039148227.1:XP_032572706.1,XP_032590905.1:XP_034479229.1,XP_043064118.1:XP_037717804.1,XP_041633132.1:XP_043947661.1,XP_030238343.1:XP_041448769.1,XP_034651273.1:XP_043067011.1,XP_032590905.1:XP_041563735.1,XP_044571481.1:XP_023179217.1,XP_030238343.1:XP_044248604.1,XP_041633132.1:XP_026835183.1,XP_034479229.1:FBpp0402886,XP_032586565.1:XP_043947661.1,XP_043064118.1:XP_032572706.1,XP_043064118.1:XP_036669381.1,XP_041563735.1:FBpp0402886,XP_034479229.1:XP_039227572.1,XP_041675797.1:XP_023179217.1,XP_036669381.1:XP_033233989.1,XP_043067011.1:XP_044315286.1,XP_041633132.1:XP_020800921.1,XP_041563735.1:XP_039227572.1,XP_032586565.1:XP_020800921.1,XP_044248604.1:XP_032572706.1,XP_039481394.1:XP_034479229.1,XP_043067011.1:XP_026835183.1,XP_034122494.1:XP_044315286.1,XP_043641357.1:XP_020800921.1,XP_039481394.1:XP_041563735.1,XP_044571481.1:XP_026835183.1,XP_023037849.1:XP_044248604.1,XP_044248604.1:XP_034479229.1,XP_023037849.1:XP_044315286.1,XP_044248604.1:XP_041563735.1,XP_030238343.1:XP_043067011.1,XP_034651273.1:XP_026835183.1,XP_039148227.1:XP_041675797.1,XP_033155493.1:XP_026842125.1,XP_023037849.1:XP_041448769.1,XP_030572484.1:XP_026842125.1,XP_023037849.1:XP_039227572.1,XP_030238343.1:XP_032292556.1,XP_041633132.1:XP_034479229.1,XP_044248604.1:XP_037717804.1,XP_030572484.1:XP_041675797.1,XP_023037849.1:XP_039481394.1,XP_023037849.1:XP_039148227.1,XP_033155493.1:XP_032590905.1,FBpp0402886:XP_041675797.1,XP_030572484.1:XP_032590905.1,XP_032586565.1:XP_026842125.1,XP_041448769.1:XP_041675797.1,FBpp0402886:XP_043947661.1,XP_032572706.1:XP_023179217.1,XP_034479229.1:XP_041675797.1,XP_023037849.1:XP_043067011.1,XP_034651273.1:XP_023179217.1,XP_036669381.1:XP_043641357.1,XP_044315286.1:XP_020800921.1,XP_044315286.1:XP_043641357.1,XP_041633132.1:XP_041448769.1,XP_033155493.1:XP_039227572.1,XP_043947661.1:XP_043641357.1,XP_030572484.1:XP_039227572.1,XP_044571481.1:XP_041675797.1,XP_034122494.1:XP_026842125.1,XP_039481394.1:XP_023179217.1,XP_026835183.1:XP_020800921.1,XP_030238343.1:XP_037717804.1,XP_033155493.1:FBpp0402886,XP_030238343.1:XP_039481394.1,XP_037717804.1:XP_023179217.1,XP_030572484.1:FBpp0402886,XP_034651273.1:XP_020800921.1,XP_039227572.1:XP_026842125.1,XP_032292556.1:XP_043641357.1,XP_043064118.1:XP_034479229.1,XP_039148227.1:XP_044571481.1,XP_044571481.1:XP_039481394.1,XP_030572484.1:XP_043067011.1
193C	0DD2	4clique	XP_032581036.1:XP_034653519.1,XP_020805261.1:XP_034653519.1,XP_026845770.1:XP_032311831.1,XP_016942405.2:XP_017130545.2,XP_016951886.2:XP_017066785.2,XP_030242165.1:XP_032311831.1,XP_043067208.1:XP_032588527.1,XP_032581036.1:XP_046867318.1,XP_016942405.2:XP_043067208.1,XP_033241248.1:FBpp0402878,XP_046867318.1:XP_034653519.1,XP_039152870.1:XP_032588527.1,XP_043659683.1:XP_016973078.2,XP_026837765.1:FBpp0402878,XP_037724922.1:XP_039496777.1,XP_030242165.1:XP_017066785.2,XP_032311831.1:XP_016951886.2,XP_041630858.1:XP_034472783.1,XP_016942405.2:XP_033170102.1,XP_016942405.2:XP_032588527.1,XP_032296394.1:XP_017050848.2,XP_037724922.1:XP_032311831.1,XP_030568748.1:XP_017050848.2,XP_033241248.1:XP_017130545.2,XP_034136063.1:XP_032311831.1,XP_016973078.2:XP_033170102.1,XP_016951886.2:XP_034472783.1,XP_016973078.2:XP_032588527.1,XP_032311831.1:XP_017066785.2,XP_032296394.1:XP_023169042.1,XP_030242165.1:XP_016951886.2,XP_039496777.1:XP_030242165.1,XP_030242165.1:XP_016973078.2,XP_026837765.1:XP_034472783.1,XP_016995278.2:XP_046867318.1,XP_026845770.1:XP_046867318.1,XP_039152870.1:FBpp0402878,XP_032594906.1:XP_030568748.1,XP_034653519.1:XP_023169042.1,XP_046867318.1:XP_016951886.2,XP_023169042.1:XP_016973078.2,XP_039496777.1:XP_046867318.1,XP_039496777.1:XP_033241248.1,XP_032311831.1:XP_034653519.1,XP_020805261.1:XP_026845770.1,XP_020805261.1:XP_030568748.1,XP_034472783.1:XP_033170102.1,XP_016995278.2:XP_032581036.1,XP_030242165.1:XP_033170102.1,XP_020805261.1:XP_034136063.1,XP_039152870.1:XP_041630858.1,XP_039233799.1:XP_023169042.1,XP_030242165.1:XP_032588527.1,XP_034653519.1:XP_032588527.1,XP_034653519.1:XP_033170102.1,XP_020805261.1:XP_033241248.1,XP_043659683.1:XP_041630858.1,XP_034136063.1:XP_046867318.1,XP_030242165.1:XP_043067208.1,XP_032311831.1:XP_032588527.1,XP_016942405.2:XP_032311831.1,XP_043067208.1:XP_034472783.1,XP_037724922.1:XP_033170102.1,XP_043659683.1:XP_032581036.1,XP_016942405.2:XP_037724922.1,XP_037724922.1:XP_032588527.1,XP_039152870.1:XP_034472783.1,XP_016995278.2:XP_017066785.2,XP_043659683.1:XP_034653519.1,XP_046867318.1:XP_016973078.2,XP_041630858.1:XP_033170102.1,XP_032581036.1:XP_030568748.1,XP_041630858.1:XP_032588527.1,XP_046867318.1:XP_023169042.1,XP_037724922.1:XP_043067208.1,XP_026837765.1:XP_032311831.1,XP_039233799.1:XP_046867318.1,XP_026837765.1:XP_043067208.1,XP_020805261.1:XP_017050848.2,XP_043659683.1:XP_017066785.2,XP_016951886.2:XP_033170102.1,XP_039233799.1:XP_020805261.1,XP_026837765.1:XP_032588527.1,XP_039233799.1:XP_032581036.1,XP_016942405.2:XP_026837765.1,XP_043659683.1:XP_034472783.1,XP_026837765.1:XP_033170102.1,XP_039152870.1:XP_034653519.1,XP_046867318.1:XP_032588527.1,XP_017066785.2:XP_034653519.1,XP_033241248.1:XP_032588527.1,XP_032594906.1:XP_020805261.1,XP_043659683.1:XP_016951886.2,XP_026845770.1:XP_034136063.1,XP_016995278.2:XP_030568748.1,XP_032296394.1:XP_026845770.1,XP_037724922.1:FBpp0402878,XP_032594906.1:XP_033241248.1,XP_032296394.1:XP_034472783.1,XP_026845770.1:XP_030568748.1,XP_016995278.2:XP_034136063.1,XP_032594906.1:XP_046867318.1,XP_030242165.1:XP_032581036.1,XP_032296394.1:XP_034136063.1,XP_032581036.1:XP_032588527.1,XP_032581036.1:XP_033170102.1,XP_030242165.1:XP_034472783.1,XP_032296394.1:XP_030568748.1,XP_032296394.1:XP_017066785.2,XP_034653519.1:XP_034472783.1,XP_020805261.1:XP_046867318.1,XP_043659683.1:XP_039152870.1,XP_032594906.1:XP_026845770.1,XP_030242165.1:FBpp0402878,XP_046867318.1:XP_022230162.1,XP_033241248.1:XP_022230162.1,XP_023169042.1:XP_017050848.2,XP_017130545.2:XP_017050848.2,XP_023169042.1:XP_033170102.1,XP_016995278.2:XP_043067208.1,XP_039233799.1:XP_034472783.1,XP_016942405.2:XP_039152870.1,XP_017066785.2:XP_034472783.1,XP_039152870.1:XP_033170102.1,XP_030242165.1:XP_041630858.1,XP_026845770.1:XP_017066785.2,XP_033170102.1:XP_017050848.2,XP_046867318.1:XP_017130545.2,XP_016995278.2:XP_016942405.2,XP_034136063.1:XP_017050848.2,XP_043659683.1:XP_037724922.1,XP_043659683.1:XP_033241248.1,XP_032594906.1:XP_030242165.1,XP_039233799.1:XP_034136063.1,XP_039233799.1:XP_032296394.1,XP_026837765.1:XP_039152870.1,XP_043659683.1:XP_032296394.1,XP_039233799.1:XP_030568748.1,XP_039233799.1:XP_017066785.2,XP_043067208.1:XP_030568748.1,XP_026845770.1:XP_033241248.1,XP_046867318.1:XP_034472783.1,XP_032594906.1:XP_032296394.1,XP_020805261.1:XP_039496777.1,XP_032594906.1:XP_034136063.1,XP_026837765.1:XP_026845770.1,XP_043659683.1:XP_030242165.1,XP_030568748.1:XP_032588527.1,XP_039496777.1:XP_026837765.1,XP_030242165.1:XP_034136063.1,XP_026837765.1:XP_016951886.2,XP_034136063.1:XP_032588527.1,XP_016942405.2:XP_034136063.1,XP_032594906.1:XP_043659683.1,XP_034136063.1:XP_033170102.1,XP_030242165.1:XP_030568748.1,XP_039233799.1:XP_034653519.1,XP_043067208.1:XP_016973078.2,XP_043659683.1:XP_023169042.1,XP_020805261.1:XP_017066785.2,XP_043067208.1:XP_032311831.1,XP_034472783.1:XP_032588527.1,XP_043659683.1:XP_039233799.1,XP_032311831.1:XP_017130545.2,XP_016942405.2:XP_039496777.1,XP_039233799.1:XP_017050848.2,XP_026837765.1:XP_017066785.2,XP_037724922.1:XP_034136063.1,XP_046867318.1:XP_030568748.1,XP_046867318.1:XP_017066785.2,XP_043067208.1:XP_041630858.1,XP_033241248.1:XP_017066785.2,XP_032296394.1:XP_046867318.1,XP_032594906.1:XP_016942405.2,XP_037724922.1:XP_030568748.1,XP_039152870.1:XP_016951886.2,XP_039496777.1:XP_039152870.1,XP_039233799.1:XP_033170102.1,XP_030242165.1:XP_017130545.2,XP_032594906.1:XP_039152870.1,XP_030242165.1:XP_023169042.1,XP_039233799.1:XP_032588527.1,XP_020805261.1:FBpp0402878,XP_032581036.1:XP_034136063.1,XP_039496777.1:XP_023169042.1,XP_022230162.1:XP_034472783.1,XP_026837765.1:XP_034653519.1,XP_016942405.2:XP_041630858.1,XP_034472783.1:XP_017050848.2,XP_033241248.1:XP_034653519.1,XP_033241248.1:XP_032311831.1,XP_043659683.1:XP_046867318.1,XP_033241248.1:XP_043067208.1,XP_032594906.1:FBpp0402878,XP_037724922.1:XP_017130545.2,XP_020805261.1:XP_041630858.1,XP_034136063.1:XP_039152870.1,XP_020805261.1:XP_023169042.1,XP_043659683.1:XP_020805261.1,XP_017066785.2:XP_023169042.1,XP_032594906.1:XP_032581036.1,XP_016995278.2:XP_016951886.2,XP_037724922.1:XP_017050848.2,XP_016942405.2:FBpp0402878,XP_026845770.1:XP_034653519.1,XP_017066785.2:XP_016973078.2,XP_032581036.1:XP_043067208.1,XP_016942405.2:XP_046867318.1,XP_016995278.2:XP_043659683.1,XP_046867318.1:XP_033170102.1,XP_039152870.1:XP_016973078.2,XP_016942405.2:XP_033241248.1,XP_033241248.1:XP_033170102.1,XP_039496777.1:XP_034136063.1,XP_026837765.1:XP_030242165.1,XP_039496777.1:XP_032296394.1,XP_017130545.2:XP_034653519.1,XP_020805261.1:XP_030242165.1,XP_023169042.1:FBpp0402878,XP_020805261.1:XP_022230162.1,XP_032594906.1:XP_016951886.2,XP_043067208.1:XP_017130545.2,XP_026837765.1:XP_033241248.1,XP_032594906.1:XP_039496777.1,XP_026837765.1:XP_022230162.1,XP_016995278.2:XP_034653519.1,XP_032296394.1:XP_033241248.1,XP_039496777.1:XP_026845770.1,XP_026845770.1:XP_016951886.2,XP_026837765.1:XP_032296394.1,XP_034136063.1:FBpp0402878,XP_032296394.1:FBpp0402878,XP_016995278.2:XP_017130545.2,XP_037724922.1:XP_026845770.1,XP_023169042.1:XP_032588527.1,XP_016942405.2:XP_023169042.1,XP_039233799.1:XP_030242165.1,XP_030568748.1:FBpp0402878,XP_034136063.1:XP_016973078.2,XP_032296394.1:XP_016973078.2,XP_016942405.2:XP_022230162.1,XP_022230162.1:XP_032588527.1,XP_032594906.1:XP_032311831.1,XP_039233799.1:XP_039496777.1,XP_032588527.1:XP_017050848.2,XP_016942405.2:XP_017050848.2,XP_039233799.1:XP_016951886.2,XP_020805261.1:XP_039152870.1,XP_034136063.1:XP_041630858.1,XP_032296394.1:XP_041630858.1,XP_043659683.1:XP_026837765.1,XP_030242165.1:XP_026845770.1,XP_039152870.1:XP_022230162.1,XP_030568748.1:XP_041630858.1,XP_017066785.2:XP_041630858.1,XP_032594906.1:XP_034653519.1,XP_032296394.1:XP_043067208.1,XP_043659683.1:XP_022230162.1,XP_022230162.1:XP_023169042.1,XP_032296394.1:XP_032311831.1,XP_039496777.1:XP_034472783.1,XP_034136063.1:XP_043067208.1,XP_039496777.1:XP_032581036.1,XP_033241248.1:XP_039152870.1,XP_016995278.2:XP_026837765.1,XP_017066785.2:FBpp0402878,XP_016995278.2:XP_033241248.1,XP_016973078.2:XP_017050848.2,XP_032581036.1:XP_017130545.2,XP_034653519.1:XP_041630858.1,XP_016942405.2:XP_030568748.1,XP_030242165.1:XP_032296394.1,XP_020805261.1:XP_034472783.1,XP_030568748.1:XP_033170102.1,XP_037724922.1:XP_034653519.1,XP_033241248.1:XP_016951886.2,XP_037724922.1:XP_016973078.2,XP_017130545.2:FBpp0402878,XP_041630858.1:XP_017050848.2,XP_017066785.2:XP_022230162.1,XP_016995278.2:XP_034472783.1,XP_039233799.1:XP_043067208.1,XP_026837765.1:XP_046867318.1,XP_020805261.1:XP_032296394.1,XP_016942405.2:XP_026845770.1,XP_043659683.1:XP_043067208.1,XP_034136063.1:XP_022230162.1,XP_034653519.1:FBpp0402878,XP_032296394.1:XP_022230162.1,XP_032311831.1:XP_023169042.1,XP_043659683.1:XP_032311831.1,XP_032581036.1:FBpp0402878,XP_016942405.2:XP_016973078.2,XP_020805261.1:XP_026837765.1,XP_039152870.1:XP_032311831.1,FBpp0402878:XP_034472783.1,XP_017130545.2:XP_041630858.1,XP_020805261.1:XP_016973078.2,XP_026837765.1:XP_032581036.1,XP_016942405.2:XP_039233799.1,XP_026845770.1:XP_023169042.1,XP_032594906.1:XP_022230162.1,XP_032594906.1:XP_043067208.1,XP_016942405.2:XP_017066785.2,XP_016951886.2:XP_017130545.2,XP_039496777.1:XP_017130545.2,XP_030242165.1:XP_039152870.1,XP_032594906.1:XP_017130545.2,XP_043067208.1:XP_016951886.2,XP_026845770.1:XP_022230162.1,XP_039496777.1:XP_043067208.1,XP_039152870.1:XP_030568748.1,XP_039152870.1:XP_017066785.2,XP_016942405.2:XP_034472783.1,XP_032296394.1:XP_039152870.1,XP_033241248.1:XP_023169042.1,XP_016942405.2:XP_030242165.1,XP_033241248.1:XP_041630858.1,XP_039496777.1:XP_032588527.1,XP_039233799.1:XP_022230162.1,XP_026837765.1:XP_041630858.1,XP_037724922.1:XP_039152870.1,XP_020805261.1:XP_043067208.1,XP_034136063.1:XP_017130545.2,XP_046867318.1:XP_017050848.2,XP_016995278.2:XP_032594906.1,XP_020805261.1:XP_032311831.1,XP_039496777.1:XP_030568748.1,XP_032581036.1:XP_023169042.1,XP_039233799.1:FBpp0402878,XP_043659683.1:XP_039496777.1,XP_032581036.1:XP_022230162.1,XP_016995278.2:XP_032296394.1,XP_033170102.1:XP_032588527.1,XP_034136063.1:XP_030568748.1,XP_039233799.1:XP_041630858.1,XP_026837765.1:XP_030568748.1,XP_043067208.1:XP_017050848.2,XP_043067208.1:XP_039152870.1,FBpp0402878:XP_033170102.1,XP_026845770.1:XP_016973078.2,XP_026837765.1:XP_034136063.1,FBpp0402878:XP_032588527.1,XP_037724922.1:XP_017066785.2,XP_030568748.1:XP_016973078.2,XP_039496777.1:XP_017066785.2,XP_016995278.2:XP_023169042.1,XP_039496777.1:XP_041630858.1,XP_037724922.1:XP_034472783.1,XP_016951886.2:XP_041630858.1,XP_032311831.1:XP_034472783.1,XP_026845770.1:XP_041630858.1,XP_022230162.1:XP_033170102.1,XP_032594906.1:XP_039233799.1,XP_016995278.2:XP_017050848.2,XP_037724922.1:XP_016951886.2,XP_039496777.1:XP_032311831.1,XP_033241248.1:XP_016973078.2,XP_020805261.1:XP_032581036.1,XP_043659683.1:FBpp0402878,XP_032581036.1:XP_026845770.1,XP_039496777.1:FBpp0402878,XP_016951886.2:FBpp0402878,XP_026845770.1:XP_034472783.1,XP_039152870.1:XP_046867318.1,XP_026845770.1:FBpp0402878,XP_016942405.2:XP_034653519.1,XP_017130545.2:XP_022230162.1,XP_030568748.1:XP_023169042.1,XP_037724922.1:XP_041630858.1,XP_034136063.1:XP_023169042.1,XP_043659683.1:XP_034136063.1,XP_043067208.1:XP_022230162.1,XP_022230162.1:XP_016973078.2,XP_043659683.1:XP_033170102.1,XP_043659683.1:XP_016942405.2,XP_043659683.1:XP_032588527.1,XP_033241248.1:XP_034472783.1,XP_016995278.2:XP_020805261.1,XP_043067208.1:XP_034653519.1,XP_039233799.1:XP_016973078.2,XP_032296394.1:XP_032588527.1,XP_022230162.1:XP_030568748.1,XP_016995278.2:XP_030242165.1,XP_032581036.1:XP_034472783.1,XP_033241248.1:XP_046867318.1,XP_039233799.1:XP_017130545.2,XP_032311831.1:XP_017050848.2,XP_016942405.2:XP_016951886.2,XP_016995278.2:FBpp0402878,XP_043659683.1:XP_017050848.2,XP_032581036.1:XP_033241248.1,XP_032594906.1:XP_017050848.2,XP_016995278.2:XP_032311831.1,XP_039496777.1:XP_017050848.2,XP_016995278.2:XP_037724922.1,XP_016951886.2:XP_017050848.2,XP_026845770.1:XP_017130545.2,XP_017066785.2:XP_032588527.1,XP_017066785.2:XP_033170102.1,XP_026845770.1:XP_017050848.2,XP_032296394.1:XP_032581036.1,XP_032594906.1:XP_023169042.1,XP_016995278.2:XP_041630858.1,XP_039233799.1:XP_033241248.1,XP_016951886.2:XP_034653519.1,XP_034653519.1:XP_016973078.2,XP_039496777.1:XP_034653519.1,XP_022230162.1:XP_041630858.1,XP_016942405.2:XP_032581036.1,XP_017066785.2:XP_017050848.2,XP_026845770.1:XP_033170102.1,XP_037724922.1:XP_023169042.1,XP_039233799.1:XP_026837765.1,XP_026845770.1:XP_032588527.1,XP_046867318.1:XP_032311831.1,XP_043067208.1:XP_046867318.1,XP_033241248.1:XP_017050848.2,XP_016995278.2:XP_016973078.2,XP_039496777.1:XP_033170102.1,XP_017130545.2:XP_030568748.1,XP_017066785.2:XP_017130545.2,XP_032296394.1:XP_017130545.2,XP_032311831.1:XP_022230162.1,XP_032594906.1:XP_032588527.1,XP_032594906.1:XP_033170102.1,FBpp0402878:XP_041630858.1,XP_030242165.1:XP_033241248.1,XP_037724922.1:XP_032581036.1,XP_030242165.1:XP_046867318.1,XP_022230162.1:FBpp0402878,XP_043659683.1:XP_026845770.1,XP_034136063.1:XP_016951886.2,XP_032581036.1:XP_017050848.2,XP_032311831.1:FBpp0402878,XP_020805261.1:XP_033170102.1,XP_030568748.1:XP_034472783.1,XP_017130545.2:XP_016973078.2,XP_043067208.1:FBpp0402878,XP_034136063.1:XP_034472783.1,XP_039496777.1:XP_016973078.2,XP_017066785.2:XP_030568748.1,XP_017130545.2:XP_023169042.1,XP_016951886.2:XP_016973078.2,XP_037724922.1:XP_033241248.1,XP_039496777.1:XP_016951886.2,XP_037724922.1:XP_046867318.1,XP_034136063.1:XP_017066785.2,XP_037724922.1:XP_026837765.1,XP_039152870.1:XP_017050848.2,XP_033241248.1:XP_034136063.1,XP_032311831.1:XP_041630858.1,XP_033241248.1:XP_030568748.1,XP_037724922.1:XP_020805261.1,XP_039233799.1:XP_026845770.1,XP_037724922.1:XP_030242165.1,XP_017130545.2:XP_033170102.1,XP_032594906.1:XP_041630858.1,XP_017130545.2:XP_032588527.1,XP_043067208.1:XP_033170102.1,XP_032594906.1:XP_017066785.2,XP_026837765.1:XP_016973078.2,XP_032594906.1:XP_037724922.1,XP_016995278.2:XP_022230162.1,XP_016995278.2:XP_039152870.1,XP_026837765.1:XP_017130545.2,XP_039233799.1:XP_037724922.1,XP_022230162.1:XP_017050848.2,FBpp0402878:XP_016973078.2,XP_020805261.1:XP_017130545.2,XP_043659683.1:XP_030568748.1,XP_032311831.1:XP_030568748.1,XP_032594906.1:XP_034472783.1,XP_032581036.1:XP_016951886.2,XP_020805261.1:XP_016951886.2,XP_022230162.1:XP_034653519.1,XP_041630858.1:XP_016973078.2,XP_034653519.1:XP_017050848.2,XP_032581036.1:XP_017066785.2,XP_032311831.1:XP_016973078.2,XP_016942405.2:XP_032296394.1,XP_032581036.1:XP_039152870.1,XP_032296394.1:XP_033170102.1,XP_032594906.1:XP_016973078.2,XP_037724922.1:XP_032296394.1,XP_030242165.1:XP_034653519.1,XP_037724922.1:XP_022230162.1,XP_039233799.1:XP_039152870.1,XP_023169042.1:XP_041630858.1,XP_023169042.1:XP_034472783.1,XP_039496777.1:XP_022230162.1,XP_017130545.2:XP_034472783.1,XP_034653519.1:XP_030568748.1,XP_016951886.2:XP_022230162.1,XP_026845770.1:XP_043067208.1,XP_032311831.1:XP_033170102.1,XP_016995278.2:XP_039233799.1,XP_032296394.1:XP_034653519.1,XP_034136063.1:XP_034653519.1,XP_016951886.2:XP_023169042.1,XP_030242165.1:XP_017050848.2,XP_030242165.1:XP_022230162.1,XP_046867318.1:FBpp0402878,XP_026845770.1:XP_039152870.1,XP_026837765.1:XP_023169042.1,XP_016995278.2:XP_026845770.1,XP_016995278.2:XP_039496777.1,XP_016951886.2:XP_032588527.1,XP_016973078.2:XP_034472783.1,XP_026837765.1:XP_017050848.2,XP_032581036.1:XP_016973078.2,XP_043067208.1:XP_017066785.2,XP_046867318.1:XP_041630858.1,XP_032581036.1:XP_032311831.1,FBpp0402878:XP_017050848.2,XP_016951886.2:XP_030568748.1,XP_032296394.1:XP_016951886.2,XP_032581036.1:XP_041630858.1,XP_020805261.1:XP_032588527.1,XP_016942405.2:XP_020805261.1,XP_032594906.1:XP_026837765.1,XP_016995278.2:XP_032588527.1,XP_016995278.2:XP_033170102.1,XP_043659683.1:XP_017130545.2,XP_039233799.1:XP_032311831.1,XP_043067208.1:XP_023169042.1,XP_039152870.1:XP_017130545.2,XP_039152870.1:XP_023169042.1
193D	0DD3	4clique	XP_032595598.1:XP_033236466.1,XP_030568993.1:XP_026843073.1,XP_043062887.1:XP_037709214.1,XP_044572485.1:XP_033236466.1,XP_032585357.1:XP_044315993.1,XP_044572485.1:XP_041566414.1,XP_043062887.1:XP_026843073.1,XP_037709214.1:XP_043067434.1,XP_043067434.1:XP_033236466.1,XP_043063898.1:XP_023179947.1,XP_033173842.1:XP_044249602.1,XP_039501182.2:XP_023179947.1,XP_022224484.1:XP_026843073.1,XP_041674708.1:XP_036677119.1,XP_034668944.1:XP_030568993.1,XP_032294756.1:XP_044249602.1,XP_023032318.1:XP_041566414.1,XP_039501182.2:XP_043950229.1,XP_044315993.1:XP_033236466.1,XP_034668944.1:XP_041674708.1,FBpp0402873:XP_037709214.1,XP_032595598.1:XP_039501182.2,XP_030241388.1:XP_043062887.1,XP_036677119.1:XP_030568993.1,XP_020812493.1:XP_032583302.1,XP_032585357.1:XP_032294756.1,XP_032294756.1:XP_033173842.1,XP_044572485.1:XP_037709214.1,XP_030568993.1:XP_032583302.1,XP_020812493.1:XP_043950229.1,XP_030568993.1:XP_037709214.1,XP_041566414.1:XP_023179947.1,XP_023032318.1:XP_044249602.1,XP_036677119.1:XP_032294756.1,XP_043950229.1:XP_044249602.1,XP_032595598.1:XP_034474998.1,XP_034129498.1:XP_033173842.1,XP_043063898.1:XP_033236466.1,XP_032595598.1:XP_041632139.1,XP_043950229.1:XP_033236466.1,XP_034129498.1:XP_043067434.1,XP_039152448.1:XP_041566414.1,XP_032595598.1:XP_030241388.1,XP_034668944.1:XP_032294756.1,XP_043062887.1:XP_039501182.2,XP_034668944.1:XP_033236466.1,XP_023179947.1:XP_044249602.1,XP_023032318.1:XP_033173842.1,XP_034129498.1:XP_023032318.1,XP_026837073.1:XP_044249602.1,XP_039152448.1:XP_043644054.1,XP_023032318.1:XP_034474998.1,XP_041566414.1:XP_030568993.1,XP_034129498.1:XP_044315993.1,XP_041632139.1:XP_044249602.1,XP_023179947.1:XP_037709214.1,XP_039152448.1:XP_044249602.1,XP_032294756.1:XP_026843073.1,XP_039501182.2:XP_036677119.1,XP_034129498.1:FBpp0402873,XP_043062887.1:XP_043644054.1,XP_020812493.1:XP_041632139.1,XP_032585357.1:XP_041632139.1,XP_034474998.1:XP_030568993.1,XP_026843073.1:XP_044249602.1,XP_039152448.1:XP_037709214.1,XP_032595598.1:XP_037709214.1,XP_034129498.1:XP_032583302.1,XP_043062887.1:XP_033236466.1,XP_039501182.2:XP_034668944.1,XP_034129498.1:XP_036677119.1,XP_022224484.1:XP_033236466.1,XP_032585357.1:XP_043950229.1,XP_043062887.1:XP_036677119.1,XP_032585357.1:XP_026843073.1,XP_043063898.1:XP_030568993.1,XP_044572485.1:XP_044249602.1,XP_030241388.1:XP_020812493.1,XP_022224484.1:XP_036677119.1,XP_041674708.1:XP_026843073.1,XP_026843073.1:XP_033236466.1,XP_034129498.1:XP_026837073.1,XP_041674708.1:XP_043644054.1,XP_032595598.1:XP_023179947.1,XP_032585357.1:XP_043644054.1,XP_030241388.1:XP_044249602.1,XP_041566414.1:XP_032294756.1,XP_030568993.1:XP_043067434.1,XP_043062887.1:XP_032585357.1,XP_034129498.1:XP_043644054.1,XP_030241388.1:XP_043063898.1,XP_032585357.1:XP_026837073.1,XP_020812493.1:XP_043067434.1,XP_039152448.1:XP_033236466.1,XP_044315993.1:XP_037709214.1,XP_032595598.1:XP_041566414.1,FBpp0402873:XP_033236466.1,XP_034474998.1:XP_044249602.1,XP_041632139.1:XP_033236466.1,XP_023032318.1:XP_026837073.1,XP_032595598.1:XP_043950229.1,XP_034129498.1:XP_026843073.1,XP_043062887.1:XP_023032318.1,XP_032585357.1:XP_036677119.1,XP_030241388.1:XP_034129498.1,XP_026837073.1:XP_026843073.1,XP_032583302.1:XP_033236466.1,XP_037709214.1:XP_032583302.1,XP_030568993.1:XP_026837073.1,XP_032294756.1:XP_037709214.1,XP_034668944.1:XP_032585357.1,XP_037709214.1:XP_033236466.1,XP_032585357.1:FBpp0402873,XP_034668944.1:XP_026837073.1,XP_039152448.1:XP_039501182.2,XP_041566414.1:XP_044315993.1,XP_032585357.1:XP_044572485.1,XP_039501182.2:XP_041632139.1,XP_034129498.1:XP_044249602.1,XP_039152448.1:XP_043062887.1,XP_030241388.1:XP_026837073.1,XP_043950229.1:XP_033173842.1,XP_043063898.1:XP_026837073.1,XP_034668944.1:XP_036677119.1,XP_041674708.1:XP_044249602.1,XP_034668944.1:XP_032583302.1,XP_044315993.1:XP_044249602.1,XP_030241388.1:XP_026843073.1,XP_044572485.1:XP_043644054.1,XP_032595598.1:XP_043067434.1,XP_041674708.1:XP_020812493.1,XP_041566414.1:XP_032583302.1,XP_026837073.1:XP_043067434.1,XP_034668944.1:XP_023179947.1,XP_033236466.1:XP_044249602.1,FBpp0402873:XP_043644054.1,XP_041566414.1:XP_033236466.1,XP_032585357.1:XP_033173842.1,XP_036677119.1:XP_044249602.1,XP_041566414.1:XP_043950229.1,XP_043644054.1:XP_043067434.1,XP_041674708.1:XP_033173842.1,XP_039501182.2:XP_044315993.1,XP_023179947.1:XP_032583302.1,XP_030241388.1:FBpp0402873,XP_026843073.1:XP_043067434.1,FBpp0402873:XP_043950229.1,XP_036677119.1:XP_034474998.1,XP_036677119.1:XP_023179947.1,XP_039501182.2:XP_026837073.1,XP_043644054.1:XP_026843073.1,XP_030241388.1:XP_044572485.1,XP_039501182.2:XP_043067434.1,XP_043063898.1:XP_043067434.1,XP_033173842.1:XP_026843073.1,XP_034668944.1:XP_044249602.1,XP_023179947.1:XP_033236466.1,XP_030241388.1:XP_036677119.1,XP_044572485.1:XP_034129498.1,XP_022224484.1:XP_043644054.1,XP_030568993.1:XP_033173842.1,XP_043063898.1:XP_036677119.1,XP_032595598.1:XP_030568993.1,XP_034668944.1:XP_020812493.1,XP_032585357.1:XP_034129498.1,XP_034668944.1:XP_033173842.1,XP_023179947.1:XP_043644054.1,XP_032595598.1:XP_032585357.1,XP_036677119.1:XP_026843073.1,XP_043950229.1:XP_037709214.1,XP_043063898.1:XP_044315993.1,XP_030241388.1:XP_033173842.1,XP_030241388.1:XP_032585357.1,XP_043950229.1:XP_026837073.1,XP_043062887.1:XP_032294756.1,XP_043063898.1:XP_033173842.1,XP_044315993.1:XP_041632139.1,XP_023179947.1:XP_026843073.1,XP_043063898.1:XP_041674708.1,XP_041566414.1:XP_026837073.1,XP_022224484.1:XP_032294756.1,XP_039501182.2:XP_030568993.1,XP_022224484.1:XP_032583302.1,XP_032595598.1:XP_036677119.1,XP_023032318.1:XP_043644054.1,XP_043062887.1:XP_032583302.1,XP_033173842.1:XP_043067434.1,XP_022224484.1:XP_034129498.1,XP_044315993.1:XP_026843073.1,XP_023179947.1:XP_041632139.1,XP_043062887.1:XP_034129498.1,XP_020812493.1:XP_043644054.1,XP_041674708.1:XP_026837073.1,XP_043062887.1:XP_041674708.1,XP_030241388.1:XP_043950229.1,XP_022224484.1:XP_044315993.1,XP_039501182.2:XP_033173842.1,XP_041674708.1:XP_044315993.1,XP_022224484.1:XP_023032318.1,XP_044572485.1:XP_032294756.1,XP_043062887.1:XP_044315993.1,XP_039152448.1:XP_041632139.1,XP_026837073.1:XP_037709214.1,XP_043950229.1:XP_041632139.1,XP_034129498.1:XP_043950229.1,FBpp0402873:XP_032583302.1,XP_044315993.1:XP_043067434.1,XP_039501182.2:XP_034129498.1,XP_043063898.1:XP_034474998.1,XP_032595598.1:XP_044249602.1,XP_032294756.1:XP_043644054.1,XP_039501182.2:XP_034474998.1,XP_032294756.1:XP_020812493.1,XP_032585357.1:XP_032583302.1,XP_036677119.1:XP_037709214.1,XP_036677119.1:XP_044315993.1,XP_039152448.1:XP_026843073.1,XP_041674708.1:XP_043067434.1,XP_032595598.1:XP_020812493.1,XP_043062887.1:XP_041632139.1,XP_022224484.1:XP_041632139.1,XP_043644054.1:XP_044249602.1,XP_039152448.1:XP_022224484.1,XP_036677119.1:XP_043067434.1,XP_034668944.1:XP_037709214.1,XP_032585357.1:XP_033236466.1,XP_043063898.1:XP_043062887.1,XP_041566414.1:XP_033173842.1,XP_034668944.1:XP_044315993.1,XP_041674708.1:XP_032294756.1,FBpp0402873:XP_044315993.1,XP_032583302.1:XP_043067434.1,XP_043063898.1:XP_022224484.1,XP_044315993.1:XP_020812493.1,XP_023032318.1:XP_020812493.1,XP_032294756.1:XP_023179947.1,XP_044315993.1:XP_030568993.1,XP_034129498.1:XP_041566414.1,XP_039152448.1:XP_043067434.1,XP_039501182.2:XP_043644054.1,XP_020812493.1:XP_033236466.1,XP_041632139.1:XP_043067434.1,XP_043063898.1:XP_026843073.1,XP_041566414.1:XP_036677119.1,XP_034474998.1:XP_041632139.1,XP_023179947.1:XP_033173842.1,XP_041674708.1:XP_030568993.1,XP_039501182.2:XP_037709214.1,XP_032595598.1:XP_044572485.1,XP_034129498.1:XP_030568993.1,XP_043063898.1:XP_039152448.1,XP_044572485.1:XP_043950229.1,XP_034668944.1:XP_041566414.1,XP_033173842.1:XP_037709214.1,XP_039152448.1:XP_044572485.1,XP_043063898.1:XP_041632139.1,XP_032294756.1:XP_041632139.1,XP_044315993.1:XP_033173842.1,XP_034668944.1:XP_043950229.1,XP_039152448.1:FBpp0402873,XP_039152448.1:XP_020812493.1,XP_032595598.1:XP_026843073.1,XP_034129498.1:XP_037709214.1,XP_034474998.1:XP_037709214.1,XP_041674708.1:XP_023179947.1,XP_041566414.1:XP_026843073.1,XP_043950229.1:XP_032583302.1,FBpp0402873:XP_023179947.1,XP_043062887.1:XP_020812493.1,FBpp0402873:XP_034474998.1,XP_036677119.1:XP_043950229.1,XP_030241388.1:XP_032583302.1,XP_039501182.2:XP_033236466.1,XP_039501182.2:XP_041566414.1,XP_030241388.1:XP_037709214.1,XP_034474998.1:XP_043067434.1,XP_043063898.1:XP_023032318.1,XP_044572485.1:XP_033173842.1,XP_032595598.1:XP_026837073.1,XP_041674708.1:XP_043950229.1,XP_039152448.1:XP_041674708.1,XP_043067434.1:XP_044249602.1,XP_039152448.1:XP_033173842.1,XP_032595598.1:XP_044315993.1,XP_023032318.1:XP_041632139.1,XP_026837073.1:XP_033236466.1,XP_030241388.1:XP_030568993.1,XP_043950229.1:XP_043644054.1,XP_039152448.1:XP_023179947.1,XP_032294756.1:XP_043067434.1,XP_041566414.1:XP_034474998.1,XP_037709214.1:XP_026843073.1,XP_023179947.1:XP_026837073.1,XP_032595598.1:XP_034129498.1,XP_034474998.1:XP_033173842.1,XP_043950229.1:XP_026843073.1,XP_039152448.1:XP_036677119.1,XP_044572485.1:XP_030568993.1,XP_043063898.1:XP_044249602.1,XP_043063898.1:XP_032294756.1,XP_023032318.1:XP_044315993.1,XP_022224484.1:XP_041674708.1,XP_043062887.1:XP_022224484.1,XP_044572485.1:FBpp0402873,XP_030241388.1:XP_041566414.1,XP_034668944.1:XP_044572485.1,XP_044315993.1:XP_026837073.1,XP_041674708.1:XP_023032318.1,FBpp0402873:XP_032294756.1,XP_032585357.1:XP_037709214.1,XP_039152448.1:XP_034668944.1,XP_044572485.1:XP_032583302.1,XP_041632139.1:XP_026843073.1,XP_043063898.1:XP_034129498.1,XP_039152448.1:XP_030568993.1,XP_030241388.1:XP_034474998.1,XP_044572485.1:XP_036677119.1,XP_030241388.1:XP_023179947.1,XP_023032318.1:XP_043067434.1,XP_023032318.1:XP_032583302.1,XP_030568993.1:XP_041632139.1,XP_036677119.1:XP_033236466.1,XP_044572485.1:XP_043067434.1,XP_041566414.1:XP_044249602.1,XP_043062887.1:XP_034668944.1,XP_034129498.1:XP_023179947.1,XP_044572485.1:XP_026837073.1,XP_032595598.1:XP_033173842.1,XP_034129498.1:XP_034474998.1,XP_023032318.1:XP_032294756.1,XP_034668944.1:XP_022224484.1,XP_023179947.1:XP_030568993.1,XP_032294756.1:XP_044315993.1,FBpp0402873:XP_026837073.1,XP_044572485.1:XP_023032318.1,XP_039152448.1:XP_026837073.1,XP_033173842.1:XP_033236466.1,XP_044572485.1:XP_044315993.1,XP_032585357.1:XP_041566414.1,XP_023032318.1:FBpp0402873,XP_041674708.1:XP_033236466.1,XP_039152448.1:XP_034474998.1,XP_044572485.1:XP_026843073.1,XP_030241388.1:XP_043644054.1,XP_030568993.1:XP_043950229.1,XP_043063898.1:XP_043644054.1,XP_023032318.1:XP_030568993.1,XP_034474998.1:XP_026837073.1,XP_039501182.2:XP_026843073.1,XP_032585357.1:XP_020812493.1,XP_032294756.1:XP_032583302.1,XP_034668944.1:XP_034129498.1,XP_037709214.1:XP_044249602.1,XP_032595598.1:FBpp0402873,XP_034129498.1:XP_020812493.1,XP_032583302.1:XP_044249602.1,XP_032294756.1:XP_043950229.1,XP_033173842.1:XP_026837073.1,XP_044572485.1:XP_041632139.1,XP_039152448.1:XP_032294756.1,XP_032595598.1:XP_043063898.1,XP_039501182.2:XP_032585357.1,XP_034474998.1:XP_032583302.1,XP_043063898.1:XP_044572485.1,XP_039501182.2:XP_041674708.1,XP_020812493.1:XP_026843073.1,XP_032595598.1:XP_039152448.1,XP_023032318.1:XP_023179947.1,XP_030241388.1:XP_043067434.1,XP_034474998.1:XP_044315993.1,XP_044315993.1:XP_023179947.1,XP_032294756.1:XP_030568993.1,XP_034474998.1:XP_033236466.1,XP_043950229.1:XP_043067434.1,XP_044572485.1:XP_023179947.1,XP_022224484.1:XP_020812493.1,XP_044572485.1:XP_034474998.1,XP_034668944.1:XP_043644054.1,XP_043644054.1:XP_041632139.1,XP_039152448.1:XP_044315993.1,XP_023032318.1:XP_043950229.1,XP_032595598.1:XP_043062887.1,FBpp0402873:XP_033173842.1,XP_039152448.1:XP_023032318.1,XP_041674708.1:XP_041632139.1,XP_032595598.1:XP_022224484.1,XP_022224484.1:XP_043950229.1,XP_043063898.1:XP_032585357.1,XP_032595598.1:XP_023032318.1,XP_036677119.1:XP_043644054.1,XP_022224484.1:XP_041566414.1,XP_030241388.1:XP_041674708.1,XP_043062887.1:XP_043950229.1,XP_036677119.1:XP_041632139.1,XP_036677119.1:XP_026837073.1,XP_043644054.1:XP_037709214.1,XP_041632139.1:XP_032583302.1,XP_043063898.1:XP_020812493.1,XP_039152448.1:XP_032583302.1,XP_022224484.1:XP_023179947.1,XP_044572485.1:XP_020812493.1,FBpp0402873:XP_030568993.1,XP_034668944.1:XP_034474998.1,XP_034129498.1:XP_041632139.1,XP_039501182.2:XP_044249602.1,XP_043062887.1:XP_023179947.1,FBpp0402873:XP_020812493.1,XP_034668944.1:XP_041632139.1,XP_039152448.1:XP_043950229.1,XP_034474998.1:XP_023179947.1,XP_034668944.1:FBpp0402873,XP_043063898.1:XP_043950229.1,XP_043062887.1:XP_026837073.1,XP_036677119.1:XP_032583302.1,XP_030241388.1:XP_034668944.1,XP_032595598.1:XP_032294756.1,XP_043063898.1:XP_034668944.1,XP_041674708.1:XP_037709214.1,XP_022224484.1:XP_037709214.1,XP_032585357.1:XP_023032318.1,XP_041674708.1:XP_032583302.1,XP_023179947.1:XP_043950229.1,FBpp0402873:XP_036677119.1,XP_034668944.1:XP_026843073.1,XP_034474998.1:XP_043950229.1,XP_041566414.1:XP_043644054.1,XP_041566414.1:XP_020812493.1,XP_043062887.1:XP_030568993.1,XP_032585357.1:XP_043067434.1,FBpp0402873:XP_043067434.1,XP_044315993.1:XP_032583302.1,XP_022224484.1:XP_030568993.1,XP_043644054.1:XP_033173842.1,XP_020812493.1:XP_033173842.1,XP_032595598.1:XP_043644054.1,XP_023032318.1:XP_036677119.1,XP_044572485.1:XP_041674708.1,XP_034474998.1:XP_043644054.1,XP_043063898.1:XP_039501182.2,XP_041566414.1:XP_037709214.1,XP_023179947.1:XP_020812493.1,XP_030241388.1:XP_039501182.2,XP_022224484.1:XP_044572485.1,XP_043062887.1:FBpp0402873,XP_041674708.1:FBpp0402873,XP_026837073.1:XP_041632139.1,XP_023032318.1:XP_033236466.1,XP_022224484.1:FBpp0402873,XP_020812493.1:XP_044249602.1,XP_043062887.1:XP_044572485.1,XP_030241388.1:XP_022224484.1,XP_041674708.1:XP_041566414.1,XP_036677119.1:XP_020812493.1,XP_034474998.1:XP_026843073.1,XP_034668944.1:XP_023032318.1,XP_036677119.1:XP_033173842.1,FBpp0402873:XP_026843073.1,XP_030568993.1:XP_033236466.1,XP_034129498.1:XP_032294756.1,XP_032585357.1:XP_044249602.1,XP_033173842.1:XP_032583302.1,XP_020812493.1:XP_037709214.1,XP_032585357.1:XP_030568993.1,XP_022224484.1:XP_034474998.1,XP_043062887.1:XP_043067434.1,XP_022224484.1:XP_043067434.1,XP_043062887.1:XP_034474998.1,XP_043062887.1:XP_033173842.1,XP_032294756.1:XP_033236466.1,XP_030241388.1:XP_033236466.1,XP_032595598.1:XP_034668944.1,FBpp0402873:XP_041632139.1,XP_030241388.1:XP_039152448.1,XP_039501182.2:XP_023032318.1,XP_030568993.1:XP_020812493.1,XP_022224484.1:XP_033173842.1,XP_030568993.1:XP_043644054.1,XP_030241388.1:XP_041632139.1,XP_043063898.1:FBpp0402873,XP_041566414.1:XP_041632139.1,XP_039501182.2:XP_022224484.1,XP_022224484.1:XP_044249602.1,XP_034129498.1:XP_033236466.1,XP_043062887.1:XP_044249602.1,XP_034129498.1:XP_041674708.1,XP_043644054.1:XP_026837073.1,XP_020812493.1:XP_026837073.1,XP_041674708.1:XP_034474998.1,XP_043063898.1:XP_032583302.1,XP_039501182.2:XP_032583302.1,XP_032585357.1:XP_034474998.1,XP_032585357.1:XP_023179947.1,XP_043063898.1:XP_037709214.1,XP_039501182.2:XP_032294756.1,XP_034474998.1:XP_020812493.1,XP_033173842.1:XP_041632139.1,XP_044315993.1:XP_043950229.1,XP_026843073.1:XP_032583302.1,XP_032595598.1:XP_041674708.1,XP_030241388.1:XP_044315993.1,XP_023179947.1:XP_043067434.1,XP_030241388.1:XP_023032318.1,XP_039501182.2:FBpp0402873,XP_043644054.1:XP_032583302.1,XP_041632139.1:XP_037709214.1,XP_043062887.1:XP_041566414.1,XP_039152448.1:XP_032585357.1,XP_030568993.1:XP_044249602.1,XP_039501182.2:XP_044572485.1,XP_032294756.1:XP_026837073.1,XP_044315993.1:XP_043644054.1,XP_026837073.1:XP_032583302.1,XP_039152448.1:XP_034129498.1,XP_041566414.1:XP_043067434.1,XP_032595598.1:XP_032583302.1,XP_039501182.2:XP_020812493.1,XP_034474998.1:XP_032294756.1,FBpp0402873:XP_044249602.1,XP_043644054.1:XP_033236466.1,XP_034668944.1:XP_043067434.1,XP_023032318.1:XP_026843073.1,XP_043063898.1:XP_041566414.1,XP_022224484.1:XP_026837073.1,XP_030241388.1:XP_032294756.1,XP_022224484.1:XP_032585357.1,XP_023032318.1:XP_037709214.1,XP_032585357.1:XP_041674708.1,XP_041566414.1:FBpp0402873
193F	0DD4	4clique	XP_033160298.1:XP_023177162.1,XP_002047251.2:XP_043866337.1,XP_002030848.1:XP_043866337.1,XP_001957602.1:XP_043866337.1,XP_034657394.1:XP_017080253.1,XP_033160298.1:XP_001984220.1,XP_002135498.3:FBpp0402791,XP_017059366.1:XP_023177162.1,XP_034133277.1:FBpp0402791,XP_017128104.1:XP_039488835.1,XP_034482170.1:XP_002047251.2,XP_001972988.1:XP_002030848.1,XP_039229961.1:XP_034482170.1,XP_034657394.1:XP_016985182.1,XP_017027971.1:XP_023177162.1,XP_030570654.1:XP_036671987.1,XP_017080253.1:XP_001984220.1,XP_002135498.3:XP_033160298.1,XP_034657394.1:XP_033160298.1,XP_039488835.1:XP_002061725.1,XP_017080253.1:XP_023177162.1,XP_034657394.1:XP_001957602.1,XP_017954803.1:XP_016985182.1,XP_016964783.1:XP_002061725.1,XP_034133277.1:XP_017087484.2,XP_017059366.1:XP_017027971.1,XP_017954803.1:XP_002047251.2,XP_017080253.1:XP_017059366.1,XP_016985182.1:XP_016999720.2,XP_016964783.1:XP_033160298.1,XP_017059366.1:XP_043866337.1,XP_039229961.1:XP_002061725.1,XP_002085216.1:XP_002135498.3,XP_043649783.1:XP_020816226.1,XP_002030848.1:XP_017059366.1,XP_002061725.1:XP_043866337.1,XP_022212296.2:XP_016985182.1,XP_039229961.1:XP_034657394.1,XP_034657394.1:XP_002047251.2,XP_039229961.1:XP_002025724.1,XP_017128104.1:XP_002047251.2,XP_017954803.1:XP_017080253.1,XP_001972988.1:XP_016985182.1,XP_002085216.1:XP_020816226.1,XP_017128104.1:XP_034133277.1,XP_001972988.1:XP_020816226.1,XP_002085216.1:XP_016985182.1,XP_043866337.1:XP_023177162.1,XP_002047251.2:XP_033160298.1,XP_043649783.1:XP_034133277.1,XP_034657394.1:XP_002030848.1,XP_002030848.1:XP_033160298.1,XP_022212296.2:XP_020816226.1,XP_002085216.1:XP_043649783.1,XP_020816226.1:XP_017027971.1,XP_034482170.1:XP_002025724.1,XP_043649783.1:XP_001984220.1,XP_034482170.1:XP_017027971.1,XP_001972988.1:XP_016999720.2,XP_030570654.1:XP_020816226.1,XP_016964783.1:XP_037719651.1,XP_016964783.1:XP_034133277.1,XP_039488835.1:XP_017027971.1,XP_034482170.1:XP_036671987.1,XP_017087484.2:XP_020816226.1,XP_039488835.1:XP_002025724.1,XP_017954803.1:XP_037719651.1,XP_002061725.1:XP_001984220.1,XP_002047251.2:XP_016999720.2,XP_002061725.1:XP_023177162.1,XP_039488835.1:XP_017080253.1,XP_017128104.1:XP_017087484.2,XP_017128104.1:XP_033160298.1,XP_022212296.2:XP_002061725.1,XP_020816226.1:FBpp0402791,XP_039229961.1:XP_034133277.1,XP_022212296.2:XP_017059366.1,XP_039229961.1:XP_001984220.1,XP_039488835.1:XP_036671987.1,XP_002061725.1:XP_017027971.1,XP_017954803.1:XP_002025724.1,XP_039229961.1:XP_017080253.1,XP_001972988.1:XP_017087484.2,XP_037719651.1:XP_023177162.1,XP_022212296.2:XP_017087484.2,XP_033160298.1:XP_016999720.2,XP_017954803.1:XP_002061725.1,XP_043649783.1:XP_034657394.1,XP_002135498.3:XP_002047251.2,XP_017087484.2:XP_016999720.2,XP_020816226.1:XP_043866337.1,XP_034482170.1:XP_039488835.1,XP_030570654.1:XP_016999720.2,XP_001957602.1:XP_034133277.1,XP_037719651.1:XP_002025724.1,XP_016999720.2:XP_017027971.1,XP_037719651.1:XP_016999720.2,XP_016964783.1:XP_017080253.1,XP_002085216.1:XP_033160298.1,XP_022212296.2:XP_002025724.1,XP_017080253.1:XP_002025724.1,XP_039229961.1:XP_017954803.1,XP_039488835.1:XP_002030848.1,XP_001972988.1:XP_002025724.1,XP_016964783.1:XP_002047251.2,XP_022212296.2:XP_002030848.1,XP_002025724.1:XP_023177162.1,XP_016985182.1:XP_017059366.1,XP_002085216.1:XP_030570654.1,XP_022212296.2:XP_002047251.2,XP_043649783.1:XP_034482170.1,XP_002025724.1:XP_001984220.1,XP_016985182.1:XP_017027971.1,XP_002135498.3:XP_001984220.1,XP_001972988.1:XP_002047251.2,XP_030570654.1:XP_034133277.1,XP_034657394.1:XP_017087484.2,XP_017059366.1:XP_033160298.1,XP_034482170.1:XP_017954803.1,XP_002085216.1:FBpp0402791,XP_034482170.1:XP_043866337.1,XP_017087484.2:XP_002025724.1,XP_033160298.1:XP_017027971.1,XP_034482170.1:XP_002061725.1,XP_034133277.1:XP_036671987.1,XP_034657394.1:XP_002135498.3,XP_030570654.1:XP_002135498.3,XP_039229961.1:XP_002030848.1,XP_039229961.1:XP_033160298.1,XP_039488835.1:XP_017954803.1,XP_034657394.1:XP_017059366.1,XP_036671987.1:XP_023177162.1,XP_001972988.1:XP_002135498.3,XP_001957602.1:XP_017954803.1,XP_002030848.1:XP_017954803.1,XP_016999720.2:FBpp0402791,XP_017087484.2:XP_023177162.1,XP_017128104.1:XP_002061725.1,XP_017087484.2:XP_001984220.1,XP_022212296.2:XP_002135498.3,XP_002025724.1:XP_043866337.1,XP_030570654.1:XP_001984220.1,XP_039488835.1:XP_037719651.1,XP_001972988.1:XP_001957602.1,XP_030570654.1:XP_039488835.1,XP_017954803.1:XP_002135498.3,XP_016964783.1:XP_017087484.2,XP_034482170.1:XP_023177162.1,XP_001957602.1:XP_037719651.1,XP_002047251.2:XP_017027971.1,XP_022212296.2:XP_039488835.1,XP_001972988.1:XP_017080253.1,XP_034133277.1:XP_002047251.2,XP_017087484.2:XP_036671987.1,XP_022212296.2:XP_017080253.1,XP_016964783.1:XP_002025724.1,XP_017954803.1:XP_036671987.1,XP_016964783.1:XP_016999720.2,XP_002030848.1:XP_023177162.1,XP_002085216.1:XP_002030848.1,XP_002085216.1:XP_001957602.1,XP_022212296.2:XP_016999720.2,XP_034657394.1:XP_020816226.1,XP_034482170.1:XP_037719651.1,XP_034657394.1:XP_034482170.1,XP_020816226.1:XP_002025724.1,XP_017080253.1:XP_016999720.2,XP_030570654.1:XP_043866337.1,XP_017954803.1:XP_016999720.2,XP_043649783.1:FBpp0402791,XP_037719651.1:XP_043866337.1,XP_002085216.1:XP_034482170.1,XP_017954803.1:FBpp0402791,XP_002030848.1:XP_016999720.2,XP_020816226.1:XP_023177162.1,XP_039229961.1:XP_030570654.1,XP_002047251.2:XP_036671987.1,XP_017954803.1:XP_023177162.1,XP_001957602.1:XP_036671987.1,XP_002030848.1:XP_036671987.1,XP_001972988.1:FBpp0402791,XP_039488835.1:XP_017087484.2,XP_017954803.1:XP_034133277.1,XP_017059366.1:XP_020816226.1,XP_034482170.1:XP_002135498.3,XP_034657394.1:XP_002061725.1,XP_002085216.1:XP_002025724.1,XP_030570654.1:XP_023177162.1,XP_001957602.1:XP_016964783.1,XP_034657394.1:XP_017954803.1,XP_002030848.1:XP_017080253.1,XP_002085216.1:XP_017128104.1,XP_020816226.1:XP_036671987.1,XP_034133277.1:XP_020816226.1,XP_022212296.2:XP_023177162.1,XP_016964783.1:XP_001984220.1,XP_034482170.1:XP_016985182.1,XP_039488835.1:XP_016964783.1,XP_043649783.1:XP_017027971.1,XP_001972988.1:XP_023177162.1,XP_002025724.1:XP_016999720.2,XP_016985182.1:XP_043866337.1,XP_043649783.1:XP_033160298.1,XP_037719651.1:XP_017027971.1,XP_034482170.1:XP_016964783.1,XP_001957602.1:XP_033160298.1,XP_016985182.1:XP_001984220.1,XP_034482170.1:XP_017080253.1,XP_017128104.1:XP_030570654.1,XP_001972988.1:XP_017027971.1,XP_016985182.1:XP_033160298.1,XP_043649783.1:XP_043866337.1,XP_001957602.1:XP_016985182.1,XP_002047251.2:XP_001984220.1,XP_034133277.1:XP_001984220.1,XP_039488835.1:XP_002047251.2,XP_022212296.2:XP_017027971.1,XP_039229961.1:XP_001972988.1,XP_043649783.1:XP_016964783.1,FBpp0402791:XP_036671987.1,XP_016985182.1:XP_002135498.3,XP_039229961.1:XP_022212296.2,XP_017954803.1:XP_016964783.1,XP_016964783.1:XP_043866337.1,XP_016999720.2:XP_036671987.1,XP_017087484.2:XP_002135498.3,XP_039488835.1:XP_020816226.1,XP_022212296.2:XP_043866337.1,XP_017087484.2:XP_017027971.1,XP_017059366.1:XP_017087484.2,XP_001972988.1:XP_043866337.1,XP_017059366.1:XP_002025724.1,XP_002135498.3:XP_017027971.1,XP_002085216.1:XP_036671987.1,XP_002025724.1:FBpp0402791,XP_016985182.1:XP_017087484.2,FBpp0402791:XP_017027971.1,XP_030570654.1:XP_016985182.1,XP_022212296.2:XP_001957602.1,XP_002030848.1:XP_002061725.1,XP_043649783.1:XP_017080253.1,XP_037719651.1:XP_016985182.1,XP_017087484.2:FBpp0402791,XP_017128104.1:XP_039229961.1,XP_016964783.1:XP_023177162.1,XP_022212296.2:XP_001984220.1,XP_034133277.1:XP_002025724.1,XP_002025724.1:XP_002047251.2,XP_017059366.1:XP_002047251.2,XP_001972988.1:XP_039488835.1,XP_030570654.1:XP_001957602.1,XP_017128104.1:XP_002030848.1,XP_034657394.1:XP_036671987.1,XP_001972988.1:XP_001984220.1,XP_034657394.1:XP_034133277.1,XP_017128104.1:XP_017027971.1,XP_002085216.1:XP_043866337.1,XP_017080253.1:XP_020816226.1,XP_043649783.1:XP_001957602.1,XP_043649783.1:XP_016985182.1,XP_002047251.2:XP_023177162.1,XP_037719651.1:XP_017080253.1,XP_033160298.1:XP_043866337.1,XP_034482170.1:XP_030570654.1,XP_043649783.1:XP_039488835.1,XP_017128104.1:XP_016964783.1,XP_020816226.1:XP_016999720.2,XP_002061725.1:XP_002135498.3,XP_016964783.1:XP_036671987.1,XP_022212296.2:XP_034133277.1,XP_002047251.2:FBpp0402791,XP_001957602.1:XP_020816226.1,XP_001972988.1:XP_034133277.1,XP_017128104.1:XP_016985182.1,XP_043649783.1:XP_016999720.2,XP_002085216.1:XP_001972988.1,XP_016985182.1:XP_020816226.1,XP_037719651.1:XP_002047251.2,XP_022212296.2:FBpp0402791,XP_017128104.1:XP_002135498.3,XP_030570654.1:XP_017059366.1,XP_016964783.1:FBpp0402791,XP_017080253.1:FBpp0402791,XP_043866337.1:XP_036671987.1,XP_017954803.1:XP_033160298.1,XP_002061725.1:XP_002025724.1,XP_030570654.1:XP_002061725.1,XP_034482170.1:XP_001957602.1,XP_039229961.1:XP_020816226.1,XP_043649783.1:XP_002061725.1,XP_017954803.1:XP_017059366.1,XP_002085216.1:XP_034657394.1,XP_002030848.1:XP_020816226.1,XP_017080253.1:XP_002047251.2,XP_017954803.1:XP_017027971.1,XP_017080253.1:XP_036671987.1,XP_030570654.1:XP_033160298.1,XP_016964783.1:XP_016985182.1,XP_043649783.1:XP_017059366.1,XP_034133277.1:XP_002135498.3,XP_037719651.1:XP_033160298.1,XP_002030848.1:XP_002135498.3,XP_002030848.1:XP_002047251.2,XP_034657394.1:XP_037719651.1,XP_022212296.2:XP_001972988.1,XP_034657394.1:XP_030570654.1,XP_001972988.1:XP_016964783.1,XP_016964783.1:XP_020816226.1,XP_030570654.1:XP_037719651.1,XP_016985182.1:XP_002047251.2,XP_043649783.1:XP_023177162.1,XP_034657394.1:XP_001972988.1,XP_002030848.1:XP_016985182.1,XP_017128104.1:XP_022212296.2,XP_022212296.2:XP_034657394.1,XP_017059366.1:XP_001984220.1,XP_016985182.1:XP_002025724.1,XP_002030848.1:XP_016964783.1,XP_001984220.1:XP_017027971.1,XP_001957602.1:XP_017080253.1,XP_002085216.1:XP_037719651.1,XP_002025724.1:XP_033160298.1,XP_001957602.1:XP_002025724.1,XP_034133277.1:XP_037719651.1,XP_017954803.1:XP_043866337.1,XP_037719651.1:XP_002135498.3,XP_017087484.2:XP_002047251.2,XP_002135498.3:XP_002025724.1,XP_002135498.3:XP_016999720.2,XP_039229961.1:XP_002047251.2,XP_002030848.1:XP_017087484.2,XP_043649783.1:XP_017954803.1,XP_016964783.1:XP_017059366.1,XP_030570654.1:FBpp0402791,XP_017128104.1:FBpp0402791,XP_037719651.1:FBpp0402791,XP_039229961.1:XP_023177162.1,XP_034657394.1:FBpp0402791,XP_016999720.2:XP_001984220.1,XP_033160298.1:FBpp0402791,XP_002061725.1:XP_036671987.1,XP_039488835.1:XP_016999720.2,XP_034657394.1:XP_043866337.1,XP_037719651.1:XP_001984220.1,XP_017128104.1:XP_043866337.1,XP_002025724.1:XP_036671987.1,XP_017059366.1:XP_036671987.1,XP_039229961.1:XP_017059366.1,XP_034133277.1:XP_017027971.1,XP_017027971.1:XP_036671987.1,XP_034133277.1:XP_033160298.1,XP_017128104.1:XP_034657394.1,XP_002030848.1:XP_034133277.1,XP_002085216.1:XP_001984220.1,XP_002085216.1:XP_039488835.1,XP_039488835.1:XP_023177162.1,XP_039229961.1:XP_036671987.1,XP_039488835.1:XP_001984220.1,XP_001972988.1:XP_037719651.1,XP_002085216.1:XP_002047251.2,XP_034133277.1:XP_043866337.1,XP_037719651.1:XP_020816226.1,XP_022212296.2:XP_037719651.1,XP_034657394.1:XP_016964783.1,XP_001972988.1:XP_030570654.1,XP_039488835.1:XP_001957602.1,XP_030570654.1:XP_017080253.1,XP_002030848.1:FBpp0402791,XP_001957602.1:XP_002061725.1,XP_002061725.1:XP_033160298.1,XP_001972988.1:XP_036671987.1,XP_030570654.1:XP_002047251.2,XP_002085216.1:XP_016964783.1,XP_002061725.1:XP_016985182.1,XP_002085216.1:XP_022212296.2,XP_030570654.1:XP_002030848.1,XP_002030848.1:XP_037719651.1,XP_039229961.1:XP_016999720.2,XP_034482170.1:FBpp0402791,XP_002085216.1:XP_017954803.1,XP_017128104.1:XP_017059366.1,XP_043649783.1:XP_017087484.2,XP_039229961.1:XP_001957602.1,XP_039229961.1:XP_039488835.1,XP_001984220.1:XP_036671987.1,XP_020816226.1:XP_002135498.3,XP_016964783.1:XP_002135498.3,XP_002085216.1:XP_017087484.2,XP_039229961.1:XP_016985182.1,XP_002085216.1:XP_039229961.1,XP_016999720.2:XP_023177162.1,XP_002135498.3:XP_043866337.1,XP_034133277.1:XP_017080253.1,XP_002085216.1:XP_017027971.1,XP_034482170.1:XP_001984220.1,XP_043649783.1:XP_002025724.1,XP_016985182.1:FBpp0402791,XP_037719651.1:XP_017087484.2,XP_030570654.1:XP_017087484.2,XP_039488835.1:FBpp0402791,XP_017128104.1:XP_043649783.1,XP_030570654.1:XP_002025724.1,XP_002085216.1:XP_023177162.1,XP_002030848.1:XP_001957602.1,XP_001957602.1:XP_002047251.2,XP_001984220.1:XP_023177162.1,XP_022212296.2:XP_016964783.1,XP_034482170.1:XP_020816226.1,XP_034657394.1:XP_002025724.1,XP_017128104.1:XP_016999720.2,XP_030570654.1:XP_017027971.1,XP_002085216.1:XP_034133277.1,XP_017128104.1:XP_020816226.1,XP_001957602.1:XP_001984220.1,XP_002030848.1:XP_001984220.1,XP_017080253.1:XP_017027971.1,XP_017128104.1:XP_001972988.1,XP_034133277.1:XP_016985182.1,XP_001957602.1:XP_023177162.1,XP_017954803.1:XP_017087484.2,XP_039488835.1:XP_034133277.1,XP_034482170.1:XP_002030848.1,XP_002085216.1:XP_016999720.2,XP_043649783.1:XP_022212296.2,XP_017080253.1:XP_017087484.2,XP_034657394.1:XP_023177162.1,XP_002135498.3:XP_023177162.1,XP_017080253.1:XP_033160298.1,XP_034657394.1:XP_001984220.1,XP_039229961.1:XP_016964783.1,XP_043649783.1:XP_001972988.1,XP_034133277.1:XP_016999720.2,XP_001957602.1:XP_017059366.1,XP_022212296.2:XP_017954803.1,XP_001957602.1:XP_017027971.1,XP_016985182.1:XP_017080253.1,XP_001972988.1:XP_017954803.1,XP_001957602.1:XP_002135498.3,XP_037719651.1:XP_036671987.1,XP_033160298.1:XP_036671987.1,XP_017954803.1:XP_001984220.1,XP_017087484.2:XP_033160298.1,XP_002061725.1:XP_020816226.1,XP_039229961.1:XP_043649783.1,XP_001957602.1:XP_017087484.2,XP_034482170.1:XP_017059366.1,XP_017080253.1:XP_002135498.3,XP_017087484.2:XP_043866337.1,XP_039229961.1:XP_043866337.1,XP_002061725.1:XP_002047251.2,XP_002061725.1:XP_034133277.1,XP_034482170.1:XP_033160298.1,XP_043866337.1:XP_017027971.1,XP_034482170.1:XP_017087484.2,XP_039229961.1:XP_017027971.1,XP_002030848.1:XP_002025724.1,FBpp0402791:XP_023177162.1,XP_034133277.1:XP_017059366.1,XP_001957602.1:XP_016999720.2,XP_043649783.1:XP_002135498.3,XP_002030848.1:XP_017027971.1,XP_017128104.1:XP_036671987.1,XP_017954803.1:XP_020816226.1,XP_002085216.1:XP_017080253.1,XP_002061725.1:FBpp0402791,XP_039229961.1:XP_017087484.2,XP_039488835.1:XP_016985182.1,XP_017128104.1:XP_002025724.1,XP_017128104.1:XP_017080253.1,XP_002061725.1:XP_017059366.1,XP_030570654.1:XP_016964783.1,XP_034133277.1:XP_023177162.1,XP_017059366.1:FBpp0402791,XP_034482170.1:XP_016999720.2,XP_022212296.2:XP_030570654.1,XP_039488835.1:XP_033160298.1,XP_017128104.1:XP_034482170.1,XP_016964783.1:XP_017027971.1,XP_016999720.2:XP_043866337.1,XP_030570654.1:XP_017954803.1,XP_039488835.1:XP_002135498.3,XP_034657394.1:XP_039488835.1,XP_034482170.1:XP_034133277.1,XP_022212296.2:XP_036671987.1,XP_017128104.1:XP_001984220.1,XP_039229961.1:FBpp0402791,XP_039488835.1:XP_017059366.1,XP_020816226.1:XP_033160298.1,XP_017128104.1:XP_023177162.1,XP_002061725.1:XP_017087484.2,XP_043649783.1:XP_030570654.1,XP_039229961.1:XP_037719651.1,XP_043866337.1:FBpp0402791,XP_020816226.1:XP_001984220.1,XP_017128104.1:XP_001957602.1,XP_043649783.1:XP_037719651.1,XP_043649783.1:XP_036671987.1,XP_017059366.1:XP_016999720.2,XP_001972988.1:XP_002061725.1,XP_002061725.1:XP_017080253.1,XP_037719651.1:XP_017059366.1,XP_016985182.1:XP_036671987.1,XP_002061725.1:XP_016999720.2,XP_001972988.1:XP_017059366.1,XP_002061725.1:XP_037719651.1,XP_001957602.1:FBpp0402791,XP_022212296.2:XP_033160298.1,XP_002085216.1:XP_017059366.1,XP_020816226.1:XP_002047251.2,XP_017128104.1:XP_017954803.1,XP_001972988.1:XP_033160298.1,FBpp0402791:XP_001984220.1,XP_039229961.1:XP_002135498.3,XP_002085216.1:XP_002061725.1,XP_002135498.3:XP_036671987.1,XP_017080253.1:XP_043866337.1,XP_022212296.2:XP_034482170.1,XP_017128104.1:XP_037719651.1,XP_016985182.1:XP_023177162.1,XP_043649783.1:XP_002047251.2,XP_043649783.1:XP_002030848.1,XP_034657394.1:XP_017027971.1,XP_043866337.1:XP_001984220.1,XP_001972988.1:XP_034482170.1,XP_034657394.1:XP_016999720.2,XP_039488835.1:XP_043866337.1,XP_002025724.1:XP_017027971.1,XP_017059366.1:XP_002135498.3
068F	0DD5	4clique	XP_039483092.1:XP_017959530.1,XP_001964673.2:XP_001995087.2,XP_034476968.1:XP_037712216.1,XP_016971518.1:XP_033162694.1,XP_037712216.1:XP_002006691.1,XP_017039375.1:XP_039491498.1,XP_016941277.2:XP_017039375.1,XP_030554126.1:XP_034660537.1,XP_020811498.1:XP_017079566.2,XP_002049341.2:XP_043654924.1,XP_017101064.2:XP_030554126.1,XP_016941277.2:XP_002037406.2,XP_017000491.2:XP_039491498.1,XP_043654924.1:FBpp0401456,XP_002037406.2:XP_039491498.1,XP_030554126.1:XP_037712216.1,XP_002105554.2:XP_002037406.2,XP_017000491.2:XP_002105554.2,XP_016950871.1:XP_001357594.2,XP_016941277.2:XP_034127780.1,XP_002049341.2:XP_002020428.1,XP_002020428.1:XP_016971518.1,XP_001964673.2:XP_017079566.2,XP_002099440.2:XP_001964673.2,XP_034476968.1:XP_020811498.1,XP_016950871.1:XP_033162694.1,XP_002049341.2:XP_016971518.1,XP_002049341.2:XP_017123791.1,XP_037712216.1:XP_017079566.2,XP_017021006.1:XP_037712216.1,XP_002049341.2:XP_033162694.1,XP_016950871.1:XP_016971518.1,XP_002099440.2:XP_002020428.1,XP_002020428.1:XP_017079566.2,XP_034476968.1:XP_017079566.2,XP_017079566.2:XP_002006691.1,XP_043654924.1:XP_016971518.1,XP_037712216.1:XP_034127780.1,XP_002049341.2:XP_001357594.2,XP_034476968.1:XP_033162694.1,XP_023160016.1:XP_002099440.2,XP_017000491.2:FBpp0401456,XP_001964673.2:XP_001981151.2,XP_043654924.1:XP_017021006.1,XP_034660537.1:XP_002068761.2,XP_034476968.1:XP_016971518.1,XP_002049341.2:XP_020811498.1,XP_043654924.1:XP_017079566.2,XP_030554126.1:XP_039491498.1,XP_030554126.1:XP_001995087.2,XP_016941277.2:XP_030554126.1,XP_017101064.2:XP_002037406.2,XP_020811498.1:XP_017021006.1,XP_017021006.1:FBpp0401456,XP_016941277.2:XP_017959530.1,XP_001995087.2:XP_017959530.1,XP_039491498.1:XP_017959530.1,XP_023160016.1:XP_001981151.2,XP_002020428.1:XP_002006691.1,XP_022212947.1:XP_033162694.1,XP_017039375.1:XP_037712216.1,XP_030554126.1:XP_022212947.1,XP_023160016.1:XP_043654924.1,XP_002037406.2:XP_016971518.1,XP_017000491.2:XP_017123791.1,XP_002037406.2:XP_017123791.1,XP_002068761.2:XP_017079566.2,XP_001995087.2:XP_001357594.2,XP_034476968.1:XP_017039375.1,XP_002105554.2:XP_002068761.2,XP_002049341.2:XP_037712216.1,XP_017039375.1:XP_017123791.1,XP_001981151.2:XP_002006691.1,XP_022212947.1:XP_002105554.2,XP_016941277.2:FBpp0401456,XP_017039375.1:XP_017079566.2,XP_017021006.1:XP_017959530.1,XP_016941277.2:XP_020811498.1,XP_020811498.1:XP_039491498.1,XP_030554126.1:XP_002049341.2,XP_017079566.2:XP_001357594.2,XP_017101064.2:XP_002049341.2,XP_002105554.2:XP_017959530.1,XP_022212947.1:XP_001981151.2,XP_017101064.2:XP_023160016.1,XP_002099440.2:XP_002006691.1,XP_030554126.1:XP_017039375.1,XP_002037406.2:XP_002006691.1,XP_002037406.2:XP_002068761.2,XP_030554126.1:XP_001357594.2,XP_016950871.1:XP_002068761.2,XP_002105554.2:XP_033162694.1,XP_017101064.2:XP_001357594.2,XP_034476968.1:XP_001981151.2,XP_016941277.2:XP_002049341.2,XP_030554126.1:XP_017021006.1,XP_001964673.2:XP_033162694.1,XP_016941277.2:XP_002006691.1,XP_002020428.1:XP_017959530.1,XP_016941277.2:XP_039491498.1,XP_016950871.1:XP_001981151.2,XP_016941277.2:XP_001357594.2,XP_017123791.1:XP_033162694.1,XP_030554126.1:XP_017000491.2,XP_001964673.2:XP_017959530.1,XP_002037406.2:XP_017021006.1,XP_017000491.2:XP_017021006.1,XP_023160016.1:XP_017079566.2,XP_043654924.1:XP_002020428.1,XP_017101064.2:XP_002006691.1,XP_002020428.1:XP_033162694.1,XP_002099440.2:XP_016971518.1,XP_034660537.1:XP_039491498.1,XP_023160016.1:XP_001995087.2,XP_016971518.1:FBpp0401456,XP_002037406.2:XP_001357594.2,XP_030554126.1:XP_002068761.2,XP_016971518.1:XP_017959530.1,XP_034660537.1:XP_002105554.2,XP_020811498.1:XP_017123791.1,XP_002105554.2:XP_037712216.1,XP_001981151.2:XP_017123791.1,XP_002105554.2:XP_001357594.2,XP_016950871.1:XP_034660537.1,XP_016950871.1:XP_017000491.2,XP_017000491.2:XP_034127780.1,XP_034660537.1:XP_001981151.2,XP_017021006.1:XP_001357594.2,XP_020811498.1:XP_037712216.1,XP_016950871.1:XP_030554126.1,XP_017039375.1:XP_017021006.1,XP_017101064.2:XP_016941277.2,XP_016950871.1:XP_017959530.1,XP_002105554.2:XP_001981151.2,XP_002099440.2:XP_017123791.1,XP_037712216.1:XP_017123791.1,XP_001981151.2:XP_017079566.2,XP_023160016.1:XP_037712216.1,XP_017101064.2:XP_039491498.1,XP_017039375.1:XP_002049341.2,XP_002099440.2:XP_034127780.1,XP_017039375.1:XP_043654924.1,XP_002049341.2:XP_017021006.1,XP_002068761.2:XP_034127780.1,XP_034660537.1:XP_002099440.2,XP_002020428.1:XP_017123791.1,XP_001995087.2:XP_016971518.1,XP_023160016.1:FBpp0401456,XP_034476968.1:XP_017959530.1,XP_017959530.1:XP_002006691.1,XP_017021006.1:XP_002068761.2,XP_002099440.2:XP_002105554.2,XP_001964673.2:XP_002020428.1,XP_022212947.1:XP_016971518.1,XP_017039375.1:XP_002006691.1,XP_001964673.2:XP_002006691.1,XP_017021006.1:XP_017079566.2,XP_030554126.1:XP_002037406.2,XP_043654924.1:XP_034127780.1,XP_016950871.1:XP_034476968.1,XP_022212947.1:XP_039491498.1,XP_033162694.1:XP_002006691.1,XP_037712216.1:XP_016971518.1,XP_017123791.1:XP_001357594.2,XP_016941277.2:XP_022212947.1,XP_023160016.1:XP_039483092.1,XP_016950871.1:XP_001995087.2,XP_022212947.1:XP_017021006.1,XP_030554126.1:XP_002020428.1,XP_034476968.1:XP_034127780.1,XP_030554126.1:FBpp0401456,XP_002037406.2:XP_017079566.2,XP_043654924.1:XP_037712216.1,XP_001964673.2:XP_002037406.2,XP_002068761.2:XP_016971518.1,XP_020811498.1:XP_017959530.1,XP_022212947.1:XP_043654924.1,XP_030554126.1:XP_023160016.1,XP_001995087.2:XP_017021006.1,XP_016941277.2:XP_002068761.2,XP_030554126.1:XP_043654924.1,XP_002099440.2:XP_039491498.1,XP_037712216.1:FBpp0401456,XP_002099440.2:XP_001995087.2,XP_002105554.2:XP_001995087.2,XP_016941277.2:XP_002099440.2,XP_016941277.2:XP_017079566.2,XP_022212947.1:XP_034127780.1,XP_017021006.1:XP_033162694.1,XP_016950871.1:XP_002006691.1,XP_022212947.1:XP_002006691.1,XP_017039375.1:XP_016971518.1,XP_001964673.2:XP_016971518.1,XP_016971518.1:XP_017079566.2,XP_034476968.1:XP_043654924.1,XP_016950871.1:XP_002020428.1,XP_022212947.1:XP_002099440.2,XP_017101064.2:XP_001964673.2,XP_017101064.2:XP_017039375.1,XP_017101064.2:XP_017079566.2,XP_001981151.2:XP_039491498.1,XP_001981151.2:XP_001995087.2,XP_017000491.2:XP_002037406.2,XP_034476968.1:XP_002006691.1,XP_001981151.2:XP_002049341.2,XP_034660537.1:XP_002037406.2,XP_016950871.1:XP_043654924.1,XP_002105554.2:XP_017021006.1,XP_034660537.1:XP_016971518.1,XP_017101064.2:XP_017123791.1,XP_016950871.1:XP_034127780.1,XP_001981151.2:XP_043654924.1,XP_034127780.1:XP_001357594.2,XP_016950871.1:XP_016941277.2,XP_016941277.2:XP_034660537.1,XP_034660537.1:XP_017021006.1,XP_033162694.1:FBpp0401456,XP_023160016.1:XP_001964673.2,XP_034476968.1:XP_022212947.1,XP_017101064.2:XP_002068761.2,XP_002099440.2:XP_002049341.2,XP_017039375.1:XP_034127780.1,XP_017101064.2:XP_037712216.1,XP_017021006.1:XP_034127780.1,XP_034660537.1:XP_017039375.1,XP_030554126.1:XP_002006691.1,XP_039491498.1:XP_034127780.1,XP_023160016.1:XP_020811498.1,XP_002099440.2:XP_033162694.1,XP_034476968.1:XP_023160016.1,XP_017039375.1:XP_002037406.2,XP_002099440.2:XP_017039375.1,XP_001981151.2:XP_016971518.1,XP_017959530.1:FBpp0401456,XP_016941277.2:XP_017021006.1,XP_017101064.2:XP_016950871.1,XP_020811498.1:XP_002020428.1,XP_017021006.1:XP_039491498.1,XP_034660537.1:XP_043654924.1,XP_002099440.2:XP_001357594.2,XP_002105554.2:XP_017039375.1,XP_002020428.1:FBpp0401456,XP_017000491.2:XP_043654924.1,XP_017000491.2:XP_001981151.2,XP_016941277.2:XP_002105554.2,XP_001995087.2:XP_017079566.2,XP_002068761.2:XP_001357594.2,XP_037712216.1:XP_002068761.2,XP_001964673.2:FBpp0401456,XP_002105554.2:XP_039491498.1,XP_002105554.2:XP_002020428.1,XP_017039375.1:FBpp0401456,XP_001964673.2:XP_020811498.1,XP_002105554.2:XP_002049341.2,XP_034660537.1:XP_002006691.1,XP_001981151.2:XP_017039375.1,XP_017000491.2:XP_002020428.1,XP_017123791.1:XP_002006691.1,XP_023160016.1:XP_002068761.2,XP_017123791.1:FBpp0401456,XP_034127780.1:FBpp0401456,XP_017000491.2:XP_002099440.2,XP_043654924.1:XP_001357594.2,XP_017101064.2:XP_033162694.1,XP_016941277.2:XP_034476968.1,XP_002099440.2:XP_017079566.2,XP_001981151.2:XP_034127780.1,XP_022212947.1:XP_034660537.1,XP_020811498.1:XP_002068761.2,XP_030554126.1:XP_016971518.1,XP_023160016.1:XP_002049341.2,XP_001964673.2:XP_037712216.1,XP_022212947.1:XP_002037406.2,XP_037712216.1:XP_017959530.1,XP_001357594.2:XP_002006691.1,XP_001995087.2:XP_017039375.1,XP_034476968.1:XP_001357594.2,XP_002099440.2:XP_002068761.2,XP_001964673.2:XP_039491498.1,XP_039483092.1:XP_002006691.1,XP_002020428.1:XP_001357594.2,XP_030554126.1:XP_002099440.2,XP_017000491.2:XP_020811498.1,XP_016950871.1:XP_020811498.1,XP_017101064.2:FBpp0401456,XP_001995087.2:XP_002037406.2,XP_017000491.2:XP_001995087.2,XP_002068761.2:XP_033162694.1,XP_017101064.2:XP_002020428.1,XP_001964673.2:XP_034127780.1,XP_034127780.1:XP_017079566.2,XP_017021006.1:XP_017123791.1,XP_016950871.1:XP_001964673.2,XP_034660537.1:XP_001964673.2,XP_016950871.1:XP_017079566.2,XP_016941277.2:XP_023160016.1,XP_001981151.2:XP_002068761.2,XP_002006691.1:FBpp0401456,XP_001995087.2:XP_002068761.2,XP_030554126.1:XP_001981151.2,XP_002037406.2:XP_043654924.1,XP_039491498.1:FBpp0401456,XP_030554126.1:XP_034127780.1,XP_016950871.1:XP_017123791.1,XP_020811498.1:XP_001357594.2,XP_017101064.2:XP_034127780.1,XP_001981151.2:XP_002037406.2,XP_034476968.1:XP_002105554.2,XP_017000491.2:XP_023160016.1,XP_023160016.1:XP_002037406.2,XP_017039375.1:XP_020811498.1,XP_020811498.1:XP_033162694.1,XP_016971518.1:XP_001357594.2,XP_002037406.2:FBpp0401456,XP_043654924.1:XP_039491498.1,XP_001995087.2:XP_043654924.1,XP_002037406.2:XP_002020428.1,XP_016941277.2:XP_043654924.1,XP_030554126.1:XP_002105554.2,XP_002037406.2:XP_037712216.1,XP_016941277.2:XP_001981151.2,XP_033162694.1:XP_001357594.2,XP_017021006.1:XP_016971518.1,XP_002049341.2:XP_039491498.1,XP_001995087.2:XP_002049341.2,XP_002099440.2:XP_002037406.2,XP_017101064.2:XP_017000491.2,XP_002020428.1:XP_039491498.1,XP_001995087.2:XP_002020428.1,XP_001995087.2:XP_002006691.1,XP_017959530.1:XP_001357594.2,XP_017000491.2:XP_016971518.1,XP_034476968.1:XP_001964673.2,XP_039491498.1:XP_001357594.2,XP_002099440.2:FBpp0401456,XP_002105554.2:XP_034127780.1,XP_016941277.2:XP_017000491.2,XP_017123791.1:XP_017079566.2,XP_001964673.2:XP_017123791.1,XP_022212947.1:XP_020811498.1,XP_043654924.1:XP_017959530.1,XP_034476968.1:XP_017123791.1,XP_017000491.2:XP_001357594.2,XP_002099440.2:XP_043654924.1,XP_016950871.1:XP_002105554.2,XP_001981151.2:XP_017959530.1,XP_002049341.2:FBpp0401456,XP_016950871.1:XP_017039375.1,XP_016950871.1:XP_002037406.2,XP_017021006.1:XP_002006691.1,XP_001995087.2:XP_020811498.1,XP_017021006.1:XP_002020428.1,XP_043654924.1:XP_033162694.1,XP_023160016.1:XP_017123791.1,XP_002068761.2:XP_002006691.1,XP_017039375.1:XP_002068761.2,XP_001981151.2:XP_033162694.1,XP_001964673.2:XP_002068761.2,XP_034660537.1:XP_034127780.1,XP_002105554.2:XP_002006691.1,XP_002099440.2:XP_017959530.1,XP_002037406.2:XP_017959530.1,XP_017000491.2:XP_002006691.1,XP_001981151.2:XP_001357594.2,XP_017000491.2:XP_002068761.2,XP_017101064.2:XP_001995087.2,XP_023160016.1:XP_002020428.1,XP_017000491.2:XP_037712216.1,XP_001981151.2:XP_020811498.1,XP_034660537.1:XP_037712216.1,XP_034476968.1:XP_030554126.1,XP_039491498.1:XP_016971518.1,XP_002049341.2:XP_034127780.1,XP_017101064.2:XP_022212947.1,XP_002105554.2:XP_017079566.2,XP_016941277.2:XP_001995087.2,XP_002105554.2:XP_020811498.1,XP_034660537.1:XP_017123791.1,XP_002105554.2:FBpp0401456,XP_017039375.1:XP_002020428.1,XP_017079566.2:FBpp0401456,XP_030554126.1:XP_033162694.1,XP_002099440.2:XP_020811498.1,XP_017101064.2:XP_017959530.1,XP_034476968.1:XP_034660537.1,XP_034476968.1:XP_002037406.2,XP_002105554.2:XP_017123791.1,XP_001981151.2:XP_037712216.1,XP_034660537.1:XP_020811498.1,XP_034476968.1:XP_017000491.2,XP_023160016.1:XP_002105554.2,XP_023160016.1:XP_001357594.2,XP_034660537.1:XP_001995087.2,XP_020811498.1:XP_034127780.1,XP_022212947.1:XP_017039375.1,XP_037712216.1:XP_033162694.1,XP_016971518.1:XP_002006691.1,XP_002049341.2:XP_002006691.1,XP_002049341.2:XP_002068761.2,XP_023160016.1:XP_017021006.1,XP_034660537.1:XP_017079566.2,XP_017123791.1:XP_039491498.1,XP_022212947.1:XP_001357594.2,XP_017101064.2:XP_002099440.2,XP_034476968.1:XP_017021006.1,XP_002068761.2:XP_017959530.1,XP_002099440.2:XP_037712216.1,XP_034476968.1:XP_002068761.2,XP_034127780.1:XP_033162694.1,XP_034660537.1:XP_023160016.1,XP_001964673.2:XP_017021006.1,XP_017101064.2:XP_020811498.1,XP_030554126.1:XP_001964673.2,XP_017000491.2:XP_017959530.1,XP_030554126.1:XP_017079566.2,XP_022212947.1:XP_002020428.1,XP_022212947.1:FBpp0401456,XP_034476968.1:XP_002049341.2,XP_020811498.1:XP_016971518.1,XP_022212947.1:XP_037712216.1,XP_017039375.1:XP_033162694.1,XP_017123791.1:XP_016971518.1,XP_034660537.1:XP_017000491.2,XP_017101064.2:XP_034660537.1,XP_034476968.1:XP_001995087.2,XP_017039375.1:XP_001357594.2,XP_034476968.1:XP_002020428.1,XP_016941277.2:XP_037712216.1,XP_016950871.1:XP_002049341.2,XP_001995087.2:XP_037712216.1,XP_037712216.1:XP_039491498.1,XP_022212947.1:XP_017123791.1,XP_017039375.1:XP_017959530.1,XP_033162694.1:XP_017959530.1,XP_016950871.1:XP_017021006.1,XP_022212947.1:XP_001995087.2,XP_002099440.2:XP_001981151.2,XP_016950871.1:XP_039491498.1,XP_022212947.1:XP_017079566.2,XP_001981151.2:FBpp0401456,XP_002049341.2:XP_017959530.1,XP_022212947.1:XP_001964673.2,XP_034660537.1:XP_001357594.2,XP_001995087.2:XP_017123791.1,XP_017000491.2:XP_017039375.1,XP_001981151.2:XP_002020428.1,XP_020811498.1:XP_002006691.1,XP_002037406.2:XP_034127780.1,XP_017000491.2:XP_002049341.2,XP_034660537.1:XP_002049341.2,XP_022212947.1:XP_023160016.1,XP_001357594.2:FBpp0401456,XP_043654924.1:XP_017123791.1,XP_034660537.1:FBpp0401456,XP_016941277.2:XP_033162694.1,XP_017101064.2:XP_034476968.1,XP_001995087.2:XP_033162694.1,XP_039491498.1:XP_033162694.1,XP_022212947.1:XP_017959530.1,XP_002049341.2:XP_017079566.2,XP_034660537.1:XP_002020428.1,XP_001964673.2:XP_002049341.2,XP_043654924.1:XP_020811498.1,XP_001964673.2:XP_043654924.1,XP_016941277.2:XP_016971518.1,XP_001981151.2:XP_017021006.1,XP_034127780.1:XP_002006691.1,XP_002020428.1:XP_034127780.1,XP_017123791.1:XP_002068761.2,XP_023160016.1:XP_002006691.1,XP_002105554.2:XP_043654924.1,XP_002037406.2:XP_033162694.1,XP_001964673.2:XP_017039375.1,XP_037712216.1:XP_001357594.2,XP_001995087.2:XP_039491498.1,XP_020811498.1:FBpp0401456,XP_023160016.1:XP_034127780.1,XP_002068761.2:FBpp0401456,XP_022212947.1:XP_017000491.2,XP_001964673.2:XP_001357594.2,XP_034476968.1:XP_039491498.1,XP_017101064.2:XP_016971518.1,XP_016941277.2:XP_001964673.2,XP_002020428.1:XP_037712216.1,XP_016950871.1:XP_023160016.1,XP_002099440.2:XP_017021006.1,XP_002037406.2:XP_020811498.1,XP_043654924.1:XP_002068761.2,XP_023160016.1:XP_017039375.1,XP_016941277.2:XP_017123791.1,XP_001995087.2:XP_034127780.1,XP_017000491.2:XP_017079566.2,XP_030554126.1:XP_017959530.1,XP_017000491.2:XP_001964673.2,XP_034476968.1:FBpp0401456,XP_002020428.1:XP_002068761.2,XP_039491498.1:XP_002068761.2,XP_017123791.1:XP_034127780.1,XP_016971518.1:XP_034127780.1,XP_016950871.1:XP_022212947.1,XP_002105554.2:XP_001964673.2,XP_001995087.2:FBpp0401456,XP_023160016.1:XP_016971518.1,XP_017101064.2:XP_043654924.1,XP_002037406.2:XP_002049341.2,XP_017101064.2:XP_001981151.2,XP_039491498.1:XP_017079566.2,XP_023160016.1:XP_033162694.1,XP_034476968.1:XP_002099440.2,XP_022212947.1:XP_002049341.2,XP_017079566.2:XP_017959530.1,XP_016950871.1:FBpp0401456,XP_017101064.2:XP_017021006.1,XP_022212947.1:XP_002068761.2,XP_002105554.2:XP_016971518.1,XP_034660537.1:XP_017959530.1,XP_017101064.2:XP_002105554.2,XP_034127780.1:XP_017959530.1,XP_016950871.1:XP_037712216.1,XP_017123791.1:XP_017959530.1,XP_023160016.1:XP_017959530.1,XP_016950871.1:XP_002099440.2,XP_033162694.1:XP_017079566.2,XP_030554126.1:XP_020811498.1,XP_017000491.2:XP_033162694.1,XP_034660537.1:XP_033162694.1,XP_030554126.1:XP_017123791.1,XP_016941277.2:XP_002020428.1
1258	0DD6	4clique	XP_026845365.1:XP_033233151.1,XP_033166238.1:XP_016949206.1,XP_017039789.1:XP_002056197.1,XP_033166238.1:XP_026845365.1,XP_017031153.1:XP_020812969.1,XP_015022090.1:XP_001954066.1,XP_016034910.1:XP_017039789.1,XP_017031153.1:XP_001980326.1,XP_017039789.1:XP_016935650.1,XP_039494976.1:XP_034137918.1,XP_039494976.1:XP_034485237.1,XP_002056197.1:XP_016935650.1,XP_001980326.1:XP_034662539.1,XP_030239307.1:XP_022211444.2,XP_034137918.1:XP_030559378.1,XP_030239307.1:XP_026845365.1,XP_017005018.2:XP_001954066.1,XP_002031385.1:XP_016949206.1,XP_020812969.1:XP_002097469.1,XP_001980326.1:XP_026845365.1,XP_017084421.2:XP_016034910.1,XP_017134317.1:XP_016976599.1,XP_002031385.1:XP_026845365.1,XP_016976599.1:XP_001990187.1,XP_015022090.1:XP_023163675.2,XP_043068256.1:XP_001954066.1,XP_017134317.1:XP_037732725.1,XP_015022090.1:XP_034662539.1,XP_043656223.1:XP_034485237.1,XP_017031153.1:XP_002097469.1,XP_002031385.1:XP_033233151.1,XP_034137918.1:XP_016976599.1,XP_033233151.1:XP_002070753.1,XP_017039789.1:XP_034485237.1,XP_015022090.1:XP_017005018.2,XP_017134317.1:XP_023163675.2,XP_043656223.1:XP_017005018.2,XP_043656223.1:XP_017084421.2,XP_015022090.1:XP_026845365.1,XP_043068256.1:XP_020812969.1,XP_015022090.1:XP_016976599.1,XP_023163675.2:XP_001990187.1,XP_034137918.1:XP_034662539.1,XP_016976599.1:XP_023163675.2,XP_015022090.1:XP_001990187.1,XP_017031153.1:XP_034485237.1,XP_017134317.1:XP_015022090.1,XP_033166238.1:XP_016935650.1,XP_033166238.1:XP_023163675.2,XP_002097469.1:XP_001954066.1,XP_043656223.1:XP_023163675.2,XP_001980326.1:XP_020812969.1,XP_017031153.1:XP_037732725.1,XP_039494976.1:XP_001980326.1,XP_016034910.1:XP_016949206.1,XP_017005018.2:XP_001990187.1,XP_030239307.1:XP_002056197.1,XP_016034910.1:XP_034485237.1,XP_034662539.1:XP_002070753.1,XP_002031385.1:XP_034662539.1,XP_002031385.1:XP_001990187.1,XP_033166238.1:XP_037732725.1,XP_016976599.1:XP_002056197.1,XP_017134317.1:XP_002031385.1,XP_043068256.1:XP_017039789.1,XP_001980326.1:XP_001990187.1,FBpp0401442:XP_033233151.1,XP_016976599.1:XP_016949206.1,XP_017134317.1:XP_001980326.1,XP_016034910.1:XP_002097469.1,XP_039494976.1:XP_015022090.1,XP_017039789.1:XP_022211444.2,XP_002056197.1:FBpp0401442,XP_015022090.1:XP_030239307.1,XP_034137918.1:XP_001954066.1,XP_015022090.1:XP_002056197.1,XP_030559378.1:XP_026845365.1,XP_034662539.1:XP_033233151.1,XP_017084421.2:XP_043068256.1,XP_002031385.1:XP_030559378.1,XP_016935650.1:XP_001954066.1,XP_022211444.2:XP_020812969.1,XP_002031385.1:XP_020812969.1,XP_030239307.1:XP_034485237.1,XP_002031385.1:XP_039494976.1,XP_001980326.1:XP_016034910.1,XP_039494976.1:XP_016949206.1,XP_034137918.1:FBpp0401442,XP_016034910.1:XP_020812969.1,XP_002031385.1:XP_002056197.1,XP_017084421.2:XP_002097469.1,XP_017084421.2:XP_034662539.1,XP_017039789.1:XP_001990187.1,XP_033166238.1:XP_034485237.1,XP_033166238.1:XP_001954066.1,XP_015022090.1:XP_016034910.1,XP_023163675.2:XP_002070753.1,XP_030239307.1:XP_033233151.1,XP_017031153.1:XP_026845365.1,XP_017005018.2:XP_002070753.1,XP_001980326.1:XP_002097469.1,XP_002031385.1:XP_017084421.2,XP_017084421.2:XP_022211444.2,XP_017084421.2:XP_034485237.1,XP_017134317.1:XP_002070753.1,XP_016935650.1:XP_002097469.1,XP_001980326.1:XP_034485237.1,XP_016034910.1:XP_016935650.1,XP_017134317.1:XP_001954066.1,XP_043656223.1:XP_033233151.1,XP_030559378.1:XP_016935650.1,XP_016976599.1:XP_033233151.1,XP_030559378.1:XP_017005018.2,XP_037732725.1:XP_002056197.1,XP_002097469.1:XP_023163675.2,XP_017039789.1:XP_026845365.1,XP_037732725.1:XP_020812969.1,XP_016034910.1:XP_033233151.1,FBpp0401442:XP_023163675.2,XP_002097469.1:XP_034485237.1,XP_020812969.1:XP_002070753.1,XP_015022090.1:FBpp0401442,XP_039494976.1:XP_002070753.1,XP_043656223.1:XP_034137918.1,XP_016976599.1:XP_034485237.1,XP_002031385.1:XP_022211444.2,XP_020812969.1:XP_016935650.1,XP_030239307.1:XP_017005018.2,XP_022211444.2:XP_001954066.1,XP_037732725.1:XP_002070753.1,FBpp0401442:XP_001990187.1,XP_030239307.1:XP_023163675.2,XP_017134317.1:FBpp0401442,XP_001980326.1:FBpp0401442,XP_033166238.1:XP_001980326.1,XP_017031153.1:XP_016949206.1,XP_016034910.1:XP_037732725.1,XP_039494976.1:XP_043068256.1,XP_043068256.1:XP_030239307.1,XP_030559378.1:XP_033233151.1,XP_017134317.1:XP_016935650.1,XP_033166238.1:XP_015022090.1,XP_034662539.1:XP_016949206.1,XP_033166238.1:XP_043656223.1,XP_033166238.1:FBpp0401442,XP_002031385.1:XP_002070753.1,XP_002031385.1:XP_001954066.1,XP_043656223.1:XP_043068256.1,XP_017005018.2:XP_016935650.1,XP_037732725.1:XP_033233151.1,XP_039494976.1:XP_017084421.2,XP_017031153.1:XP_017084421.2,XP_037732725.1:XP_022211444.2,XP_043068256.1:XP_016976599.1,XP_015022090.1:XP_020812969.1,XP_002031385.1:XP_034137918.1,XP_037732725.1:XP_026845365.1,XP_016935650.1:XP_023163675.2,XP_017039789.1:XP_017005018.2,XP_030239307.1:XP_001990187.1,XP_017031153.1:XP_017039789.1,XP_001980326.1:XP_016935650.1,XP_017039789.1:XP_023163675.2,XP_026845365.1:XP_002097469.1,XP_033166238.1:XP_030559378.1,XP_020812969.1:XP_016949206.1,XP_022211444.2:XP_002070753.1,XP_001980326.1:XP_002056197.1,XP_017134317.1:XP_022211444.2,XP_033166238.1:XP_034137918.1,XP_017084421.2:XP_017005018.2,XP_030559378.1:XP_015022090.1,XP_001980326.1:XP_016949206.1,XP_039494976.1:XP_016034910.1,XP_026845365.1:XP_001990187.1,XP_002031385.1:XP_016976599.1,XP_017134317.1:XP_033166238.1,XP_015022090.1:XP_016935650.1,XP_034137918.1:XP_022211444.2,XP_017084421.2:XP_023163675.2,XP_002031385.1:XP_043656223.1,XP_030559378.1:XP_017084421.2,XP_043068256.1:XP_002097469.1,XP_001980326.1:XP_030559378.1,XP_020812969.1:XP_033233151.1,XP_034137918.1:XP_017084421.2,XP_015022090.1:XP_016949206.1,XP_033166238.1:XP_034662539.1,XP_017134317.1:XP_016034910.1,XP_030559378.1:XP_043068256.1,XP_016034910.1:XP_001990187.1,XP_016034910.1:XP_016976599.1,XP_017005018.2:XP_034485237.1,XP_030239307.1:XP_001954066.1,XP_002031385.1:XP_016935650.1,XP_039494976.1:XP_020812969.1,XP_022211444.2:XP_026845365.1,XP_017005018.2:XP_023163675.2,XP_017031153.1:XP_030239307.1,XP_030559378.1:XP_002097469.1,XP_022211444.2:FBpp0401442,XP_043656223.1:XP_016976599.1,XP_043068256.1:XP_016949206.1,XP_034137918.1:XP_034485237.1,XP_043068256.1:XP_022211444.2,XP_030559378.1:XP_034485237.1,XP_033233151.1:XP_016935650.1,XP_043068256.1:XP_034662539.1,XP_037732725.1:XP_002097469.1,XP_043656223.1:XP_002097469.1,XP_023163675.2:XP_001954066.1,XP_034662539.1:FBpp0401442,XP_034137918.1:XP_002097469.1,XP_015022090.1:XP_043068256.1,XP_016976599.1:XP_002097469.1,XP_002097469.1:XP_001990187.1,XP_017134317.1:XP_039494976.1,XP_043656223.1:XP_030559378.1,XP_017134317.1:XP_020812969.1,XP_017084421.2:XP_002056197.1,XP_017134317.1:XP_002097469.1,XP_039494976.1:XP_001990187.1,XP_016034910.1:XP_002056197.1,XP_034137918.1:XP_017039789.1,XP_039494976.1:XP_016935650.1,XP_017031153.1:XP_023163675.2,XP_016976599.1:XP_002070753.1,XP_017084421.2:XP_016935650.1,XP_017031153.1:XP_030559378.1,XP_043656223.1:XP_002070753.1,XP_002031385.1:XP_017039789.1,XP_030559378.1:XP_020812969.1,XP_033233151.1:XP_034485237.1,XP_017031153.1:XP_017005018.2,XP_002031385.1:XP_033166238.1,XP_017039789.1:XP_002070753.1,XP_037732725.1:XP_001990187.1,XP_043068256.1:XP_001990187.1,XP_037732725.1:XP_034485237.1,FBpp0401442:XP_001954066.1,XP_020812969.1:XP_023163675.2,XP_002031385.1:XP_017031153.1,XP_033233151.1:XP_002097469.1,XP_033166238.1:XP_017005018.2,XP_034137918.1:XP_016034910.1,XP_043656223.1:XP_016935650.1,XP_039494976.1:FBpp0401442,XP_017084421.2:XP_001990187.1,XP_016034910.1:XP_002070753.1,XP_016976599.1:XP_016935650.1,XP_026845365.1:XP_016935650.1,XP_043068256.1:XP_033233151.1,XP_017039789.1:FBpp0401442,XP_001954066.1:XP_034485237.1,XP_034662539.1:XP_016935650.1,XP_026845365.1:XP_002056197.1,XP_016034910.1:XP_034662539.1,XP_039494976.1:XP_030239307.1,XP_002031385.1:XP_034485237.1,XP_033166238.1:XP_043068256.1,XP_030239307.1:XP_020812969.1,XP_030559378.1:XP_034662539.1,XP_037732725.1:XP_016949206.1,XP_033233151.1:XP_016949206.1,XP_043656223.1:XP_026845365.1,XP_017084421.2:XP_015022090.1,XP_026845365.1:FBpp0401442,XP_016976599.1:FBpp0401442,XP_017084421.2:FBpp0401442,XP_034137918.1:XP_030239307.1,XP_037732725.1:XP_030239307.1,XP_033166238.1:XP_020812969.1,XP_033166238.1:XP_039494976.1,XP_043068256.1:XP_016034910.1,XP_030239307.1:XP_002070753.1,XP_017084421.2:XP_001954066.1,XP_016034910.1:XP_001954066.1,XP_033233151.1:XP_023163675.2,XP_001990187.1:XP_016949206.1,XP_034662539.1:XP_020812969.1,XP_017134317.1:XP_016949206.1,XP_002070753.1:XP_016949206.1,XP_022211444.2:XP_034485237.1,XP_026845365.1:XP_002070753.1,XP_001980326.1:XP_022211444.2,XP_030239307.1:XP_034662539.1,XP_002056197.1:XP_002070753.1,XP_017031153.1:XP_016034910.1,XP_017134317.1:XP_017039789.1,XP_017039789.1:XP_001954066.1,XP_034137918.1:XP_026845365.1,XP_001980326.1:XP_037732725.1,XP_043656223.1:XP_016034910.1,XP_034137918.1:XP_017005018.2,XP_022211444.2:XP_023163675.2,XP_002031385.1:XP_023163675.2,XP_023163675.2:XP_016949206.1,XP_030559378.1:XP_002056197.1,XP_002031385.1:XP_015022090.1,XP_015022090.1:XP_002070753.1,XP_039494976.1:XP_017039789.1,XP_037732725.1:XP_016935650.1,XP_017039789.1:XP_020812969.1,XP_034137918.1:XP_023163675.2,XP_022211444.2:XP_017005018.2,XP_002056197.1:XP_002097469.1,XP_037732725.1:XP_023163675.2,XP_033166238.1:XP_017031153.1,XP_002031385.1:XP_017005018.2,XP_017005018.2:XP_016949206.1,XP_016935650.1:XP_034485237.1,XP_017084421.2:XP_002070753.1,XP_017134317.1:XP_034662539.1,XP_016935650.1:XP_016949206.1,XP_034662539.1:XP_001990187.1,XP_034137918.1:XP_015022090.1,XP_022211444.2:XP_016935650.1,XP_001990187.1:XP_002070753.1,XP_034662539.1:XP_017005018.2,XP_002056197.1:XP_016949206.1,XP_030559378.1:XP_023163675.2,XP_033166238.1:XP_033233151.1,XP_017005018.2:XP_002097469.1,XP_022211444.2:XP_002056197.1,XP_026845365.1:XP_016949206.1,XP_034662539.1:XP_023163675.2,XP_037732725.1:XP_016976599.1,XP_017084421.2:XP_017039789.1,XP_030559378.1:XP_016976599.1,FBpp0401442:XP_017005018.2,XP_030559378.1:XP_002070753.1,XP_017134317.1:XP_030559378.1,XP_017031153.1:XP_001954066.1,XP_043656223.1:XP_020812969.1,XP_043068256.1:XP_017005018.2,XP_030559378.1:XP_001990187.1,XP_039494976.1:XP_016976599.1,XP_002031385.1:XP_030239307.1,XP_017031153.1:FBpp0401442,XP_020812969.1:XP_034485237.1,XP_020812969.1:XP_016976599.1,XP_017031153.1:XP_043068256.1,XP_043068256.1:XP_023163675.2,XP_002056197.1:XP_001990187.1,XP_039494976.1:XP_017005018.2,XP_017134317.1:XP_002056197.1,XP_034137918.1:XP_033233151.1,XP_039494976.1:XP_030559378.1,XP_001980326.1:XP_043068256.1,XP_039494976.1:XP_023163675.2,XP_001980326.1:XP_043656223.1,XP_017031153.1:XP_034662539.1,XP_037732725.1:XP_001954066.1,XP_030239307.1:FBpp0401442,XP_017031153.1:XP_022211444.2,XP_033166238.1:XP_017084421.2,XP_026845365.1:XP_023163675.2,XP_017039789.1:XP_002097469.1,XP_020812969.1:FBpp0401442,XP_016034910.1:XP_022211444.2,XP_017134317.1:XP_017005018.2,XP_039494976.1:XP_002056197.1,XP_026845365.1:XP_017005018.2,XP_016976599.1:XP_017005018.2,XP_017084421.2:XP_016976599.1,XP_017084421.2:XP_030239307.1,XP_016976599.1:XP_026845365.1,XP_017039789.1:XP_037732725.1,XP_002070753.1:XP_001954066.1,XP_043068256.1:XP_002056197.1,XP_030559378.1:XP_016034910.1,XP_043656223.1:XP_002056197.1,XP_022211444.2:XP_033233151.1,XP_033166238.1:XP_002056197.1,XP_043068256.1:XP_016935650.1,XP_016034910.1:FBpp0401442,XP_017031153.1:XP_002056197.1,FBpp0401442:XP_016935650.1,XP_017039789.1:XP_034662539.1,XP_015022090.1:XP_033233151.1,XP_017134317.1:XP_030239307.1,XP_034662539.1:XP_002056197.1,XP_001980326.1:XP_017084421.2,XP_030239307.1:XP_016976599.1,XP_002056197.1:XP_001954066.1,XP_039494976.1:XP_034662539.1,XP_022211444.2:XP_001990187.1,XP_030239307.1:XP_002097469.1,XP_016949206.1:XP_034485237.1,XP_002031385.1:FBpp0401442,XP_001980326.1:XP_033233151.1,FBpp0401442:XP_002070753.1,XP_002031385.1:XP_037732725.1,XP_033166238.1:XP_001990187.1,XP_043068256.1:XP_034485237.1,XP_034137918.1:XP_016949206.1,XP_033233151.1:XP_001990187.1,XP_043656223.1:XP_001954066.1,XP_017134317.1:XP_033233151.1,XP_034137918.1:XP_002056197.1,XP_033166238.1:XP_016034910.1,XP_023163675.2:XP_034485237.1,XP_043656223.1:XP_034662539.1,FBpp0401442:XP_002097469.1,XP_015022090.1:XP_022211444.2,XP_034137918.1:XP_016935650.1,XP_017031153.1:XP_016976599.1,XP_034662539.1:XP_016976599.1,XP_034662539.1:XP_026845365.1,XP_017031153.1:XP_043656223.1,XP_020812969.1:XP_001954066.1,XP_015022090.1:XP_037732725.1,XP_030559378.1:FBpp0401442,XP_016935650.1:XP_002070753.1,XP_001980326.1:XP_001954066.1,XP_043656223.1:XP_037732725.1,XP_022211444.2:XP_016949206.1,XP_037732725.1:FBpp0401442,XP_017134317.1:XP_001990187.1,XP_017134317.1:XP_034485237.1,XP_043068256.1:FBpp0401442,XP_002031385.1:XP_001980326.1,XP_001990187.1:XP_001954066.1,XP_001990187.1:XP_034485237.1,XP_001980326.1:XP_002070753.1,XP_017134317.1:XP_034137918.1,XP_002056197.1:XP_033233151.1,XP_033166238.1:XP_022211444.2,XP_034137918.1:XP_002070753.1,XP_034137918.1:XP_001990187.1,XP_039494976.1:XP_017031153.1,XP_017039789.1:XP_016976599.1,XP_001980326.1:XP_034137918.1,XP_001980326.1:XP_015022090.1,XP_033166238.1:XP_030239307.1,XP_039494976.1:XP_043656223.1,XP_034137918.1:XP_020812969.1,XP_017084421.2:XP_033233151.1,XP_039494976.1:XP_037732725.1,XP_001980326.1:XP_023163675.2,XP_030239307.1:XP_016949206.1,XP_034662539.1:XP_001954066.1,XP_030559378.1:XP_037732725.1,XP_001980326.1:XP_017005018.2,XP_020812969.1:XP_001990187.1,XP_002097469.1:XP_002070753.1,XP_034137918.1:XP_037732725.1,XP_001980326.1:XP_016976599.1,XP_039494976.1:XP_002097469.1,XP_030239307.1:XP_016935650.1,XP_016949206.1:XP_001954066.1,XP_020812969.1:XP_017005018.2,XP_017134317.1:XP_043656223.1,XP_043656223.1:XP_001990187.1,XP_017134317.1:XP_043068256.1,XP_017031153.1:XP_002070753.1,XP_030559378.1:XP_001954066.1,XP_037732725.1:XP_034662539.1,XP_034662539.1:XP_034485237.1,XP_020812969.1:XP_002056197.1,XP_017134317.1:XP_017084421.2,XP_017031153.1:XP_034137918.1,XP_002031385.1:XP_016034910.1,XP_016935650.1:XP_001990187.1,XP_001980326.1:XP_030239307.1,XP_034662539.1:XP_022211444.2,XP_030559378.1:XP_017039789.1,XP_043656223.1:XP_015022090.1,XP_017084421.2:XP_026845365.1,XP_016034910.1:XP_017005018.2,XP_043656223.1:FBpp0401442,XP_034662539.1:XP_002097469.1,XP_022211444.2:XP_016976599.1,XP_017084421.2:XP_020812969.1,XP_016034910.1:XP_023163675.2,XP_017039789.1:XP_016949206.1,XP_043656223.1:XP_022211444.2,XP_043656223.1:XP_016949206.1,XP_043068256.1:XP_026845365.1,XP_033166238.1:XP_016976599.1,XP_043656223.1:XP_030239307.1,XP_030559378.1:XP_022211444.2,XP_030559378.1:XP_016949206.1,XP_002056197.1:XP_023163675.2,XP_033233151.1:XP_017005018.2,XP_033166238.1:XP_002097469.1,XP_020812969.1:XP_026845365.1,XP_039494976.1:XP_026845365.1,XP_039494976.1:XP_022211444.2,XP_002097469.1:XP_016949206.1,XP_017031153.1:XP_033233151.1,XP_002031385.1:XP_002097469.1,XP_015022090.1:XP_017039789.1,XP_002056197.1:XP_017005018.2,XP_022211444.2:XP_002097469.1,XP_026845365.1:XP_034485237.1,XP_016034910.1:XP_030239307.1,XP_026845365.1:XP_001954066.1,XP_016976599.1:XP_001954066.1,XP_002056197.1:XP_034485237.1,XP_017134317.1:XP_026845365.1,XP_034137918.1:XP_043068256.1,XP_015022090.1:XP_002097469.1,XP_033166238.1:XP_002070753.1,XP_033233151.1:XP_001954066.1,XP_017031153.1:XP_016935650.1,XP_001980326.1:XP_017039789.1,XP_002031385.1:XP_043068256.1,FBpp0401442:XP_034485237.1,XP_030559378.1:XP_030239307.1,XP_043068256.1:XP_002070753.1,XP_017039789.1:XP_030239307.1,XP_017031153.1:XP_001990187.1,XP_037732725.1:XP_017005018.2,XP_015022090.1:XP_034485237.1,XP_039494976.1:XP_033233151.1,XP_017084421.2:XP_037732725.1,XP_017134317.1:XP_017031153.1,XP_017084421.2:XP_016949206.1,XP_039494976.1:XP_001954066.1,XP_016034910.1:XP_026845365.1,XP_033166238.1:XP_017039789.1,XP_043656223.1:XP_017039789.1,XP_017031153.1:XP_015022090.1,XP_017039789.1:XP_033233151.1,XP_002070753.1:XP_034485237.1,XP_043068256.1:XP_037732725.1,FBpp0401442:XP_016949206.1
0F5A	0DD7	4clique	XP_020799309.1:XP_002000394.1,XP_037730597.1:XP_017114659.1,XP_043654244.1:XP_017953475.1,XP_020799309.1:XP_033165264.1,XP_017953475.1:XP_001994031.1,XP_022213640.2:XP_017023703.1,XP_002096045.1:XP_002017216.1,XP_030078630.1:XP_034486944.1,XP_001978916.1:FBpp0312592,XP_034486944.1:XP_017082305.1,XP_017953475.1:XP_033165264.1,XP_002096045.1:XP_022213640.2,XP_039492507.1:XP_001994031.1,XP_034486944.1:XP_017114659.1,XP_020799309.1:XP_017010020.2,XP_001978916.1:XP_043654244.1,XP_037730597.1:XP_017098683.2,XP_016962505.1:XP_001953351.1,XP_001359393.2:XP_033165264.1,XP_022213640.2:XP_033165264.1,XP_030078630.1:XP_016938361.2,XP_001994031.1:XP_017114659.1,XP_030568131.1:XP_002070062.1,XP_034664928.1:XP_032579329.1,XP_034131261.1:XP_020799309.1,XP_017044193.1:XP_017114659.1,XP_022213640.2:XP_043654244.1,XP_002102210.1:XP_017010020.2,XP_034664928.1:XP_017082305.1,XP_016980420.1:XP_017023703.1,XP_037730597.1:XP_001978916.1,XP_034131261.1:XP_017953475.1,XP_002102210.1:XP_002056749.1,XP_002056749.1:XP_017953475.1,XP_002096045.1:XP_033165264.1,XP_016980420.1:XP_017044193.1,XP_002070062.1:XP_001953351.1,XP_034131261.1:XP_002102210.1,XP_020799309.1:FBpp0312592,XP_002102210.1:XP_002070062.1,XP_017953475.1:XP_017010020.2,XP_001978916.1:XP_033165264.1,XP_016980420.1:XP_032579329.1,XP_017953475.1:FBpp0312592,XP_030568131.1:XP_017010020.2,XP_037730597.1:XP_002056749.1,XP_017023703.1:XP_032579329.1,XP_030568131.1:XP_030078630.1,XP_020799309.1:XP_017044193.1,XP_034131261.1:XP_017114659.1,XP_030568131.1:XP_002056749.1,XP_001359393.2:XP_001978916.1,XP_034131261.1:XP_002000394.1,XP_034664928.1:XP_001978916.1,XP_030078630.1:XP_002000394.1,XP_001359393.2:FBpp0312592,XP_030078630.1:XP_017114659.1,XP_030568131.1:XP_034131261.1,XP_017044193.1:XP_032579329.1,XP_020799309.1:XP_017023703.1,XP_016980420.1:XP_020799309.1,XP_017010020.2:XP_017114659.1,XP_016962505.1:XP_017114659.1,XP_017098683.2:XP_002070062.1,XP_030078630.1:XP_022213640.2,XP_001359393.2:XP_017082305.1,XP_002102210.1:XP_001994031.1,XP_030078630.1:XP_017010020.2,XP_002000394.1:XP_016938361.2,XP_002102210.1:XP_043654244.1,XP_016938361.2:XP_033165264.1,XP_022213640.2:XP_002070062.1,XP_030078630.1:XP_017098683.2,XP_039492507.1:XP_016938361.2,XP_002096045.1:FBpp0312592,XP_001978916.1:XP_002017216.1,XP_017098683.2:XP_017010020.2,XP_034131261.1:XP_030078630.1,XP_034664928.1:XP_020799309.1,XP_030568131.1:XP_001994031.1,XP_030568131.1:XP_043654244.1,XP_016980420.1:XP_002000394.1,XP_039492507.1:XP_001953351.1,XP_002017216.1:XP_017098683.2,XP_030568131.1:XP_017023703.1,XP_030568131.1:XP_034486944.1,XP_016962505.1:XP_017082305.1,XP_002056749.1:XP_032579329.1,XP_001978916.1:XP_002070062.1,XP_002017216.1:XP_017082305.1,XP_002000394.1:XP_001994031.1,XP_034664928.1:XP_001359393.2,XP_017082305.1:XP_001953351.1,XP_030568131.1:XP_002096045.1,XP_039492507.1:XP_002096045.1,XP_002017216.1:XP_017114659.1,XP_034664928.1:XP_017010020.2,XP_016938361.2:FBpp0312592,XP_002102210.1:XP_017023703.1,XP_002102210.1:XP_034486944.1,XP_034664928.1:XP_017098683.2,XP_016980420.1:XP_002056749.1,XP_001978916.1:XP_016962505.1,XP_002096045.1:XP_032579329.1,XP_002000394.1:XP_017953475.1,XP_034664928.1:XP_037730597.1,XP_017098683.2:XP_033165264.1,XP_039492507.1:XP_001359393.2,XP_020799309.1:XP_002070062.1,XP_001994031.1:XP_032579329.1,XP_034664928.1:XP_017114659.1,XP_001994031.1:XP_033165264.1,XP_033165264.1:XP_017114659.1,XP_002000394.1:XP_016962505.1,XP_022213640.2:XP_002056749.1,XP_017082305.1:XP_017010020.2,XP_039492507.1:XP_020799309.1,XP_030568131.1:XP_002000394.1,XP_034131261.1:XP_017082305.1,XP_039492507.1:XP_017114659.1,XP_022213640.2:XP_034486944.1,XP_037730597.1:XP_017082305.1,XP_001978916.1:XP_017044193.1,XP_020799309.1:XP_002056749.1,XP_001359393.2:XP_002096045.1,XP_001359393.2:XP_020799309.1,XP_017098683.2:XP_017114659.1,XP_017098683.2:FBpp0312592,XP_001978916.1:XP_017023703.1,XP_001978916.1:XP_034486944.1,XP_016980420.1:XP_001978916.1,FBpp0312592:XP_017082305.1,XP_043654244.1:XP_017114659.1,XP_002096045.1:XP_017953475.1,XP_037730597.1:XP_017023703.1,XP_039492507.1:XP_017098683.2,XP_001994031.1:FBpp0312592,XP_043654244.1:XP_017082305.1,XP_001359393.2:XP_001953351.1,XP_002096045.1:XP_020799309.1,XP_030078630.1:XP_043654244.1,FBpp0312592:XP_017114659.1,XP_002017216.1:XP_016938361.2,XP_002102210.1:XP_022213640.2,XP_017953475.1:XP_034486944.1,XP_022213640.2:XP_001994031.1,XP_001994031.1:XP_017082305.1,XP_016980420.1:XP_017098683.2,XP_017023703.1:XP_017953475.1,XP_001359393.2:XP_002102210.1,XP_017098683.2:XP_043654244.1,XP_001978916.1:XP_032579329.1,XP_002096045.1:XP_016962505.1,XP_034664928.1:XP_017023703.1,XP_030568131.1:XP_002102210.1,XP_037730597.1:XP_022213640.2,XP_017953475.1:XP_016962505.1,XP_002096045.1:XP_001953351.1,XP_039492507.1:XP_022213640.2,XP_030568131.1:XP_022213640.2,XP_016938361.2:XP_002070062.1,XP_002000394.1:XP_022213640.2,XP_017082305.1:XP_033165264.1,XP_016938361.2:XP_001994031.1,XP_002017216.1:XP_002056749.1,XP_020799309.1:XP_034486944.1,XP_002102210.1:XP_017114659.1,XP_001359393.2:XP_030078630.1,XP_043654244.1:XP_001953351.1,XP_002096045.1:XP_001978916.1,XP_016962505.1:XP_032579329.1,XP_016980420.1:XP_017953475.1,XP_020799309.1:XP_016962505.1,XP_017098683.2:XP_002056749.1,XP_001359393.2:XP_034486944.1,XP_017044193.1:XP_002070062.1,XP_002070062.1:XP_017010020.2,XP_020799309.1:XP_032579329.1,XP_030568131.1:XP_017114659.1,XP_030078630.1:XP_020799309.1,XP_034131261.1:XP_016938361.2,XP_017953475.1:XP_032579329.1,XP_002000394.1:XP_017023703.1,XP_016980420.1:XP_016962505.1,XP_037730597.1:XP_002070062.1,XP_001953351.1:XP_017114659.1,XP_002017216.1:XP_001994031.1,XP_030568131.1:XP_016980420.1,XP_002102210.1:XP_032579329.1,XP_022213640.2:XP_016938361.2,XP_001359393.2:XP_032579329.1,XP_030568131.1:XP_017098683.2,XP_017044193.1:XP_016962505.1,XP_034131261.1:XP_016980420.1,XP_002056749.1:XP_001953351.1,XP_017953475.1:XP_002070062.1,XP_017010020.2:XP_001953351.1,XP_017044193.1:XP_001953351.1,XP_016980420.1:XP_017010020.2,XP_034664928.1:XP_002070062.1,XP_016938361.2:XP_017023703.1,XP_016980420.1:XP_016938361.2,XP_030078630.1:XP_001978916.1,XP_002096045.1:XP_001994031.1,XP_020799309.1:XP_001994031.1,XP_030568131.1:XP_034664928.1,XP_002056749.1:FBpp0312592,XP_020799309.1:XP_017098683.2,XP_001359393.2:XP_017114659.1,XP_022213640.2:XP_016962505.1,XP_016938361.2:XP_017082305.1,XP_034664928.1:XP_002017216.1,XP_016938361.2:XP_001953351.1,XP_043654244.1:XP_032579329.1,XP_030078630.1:XP_017082305.1,XP_034664928.1:XP_043654244.1,XP_039492507.1:XP_037730597.1,XP_016938361.2:XP_016962505.1,XP_017044193.1:XP_017023703.1,XP_017023703.1:XP_017010020.2,XP_017044193.1:XP_034486944.1,XP_039492507.1:XP_032579329.1,XP_034131261.1:XP_002056749.1,XP_002056749.1:XP_034486944.1,XP_016980420.1:XP_043654244.1,XP_037730597.1:XP_032579329.1,XP_002056749.1:XP_017023703.1,XP_002000394.1:XP_002070062.1,XP_001978916.1:XP_001994031.1,XP_002096045.1:XP_017010020.2,XP_001978916.1:XP_017082305.1,XP_034486944.1:FBpp0312592,XP_017023703.1:XP_017114659.1,XP_002056749.1:XP_033165264.1,XP_002000394.1:XP_001953351.1,XP_039492507.1:XP_016980420.1,XP_017082305.1:XP_017114659.1,XP_001978916.1:XP_017098683.2,XP_034131261.1:XP_002096045.1,XP_037730597.1:XP_034486944.1,XP_039492507.1:XP_001978916.1,XP_002056749.1:XP_001994031.1,XP_002017216.1:XP_016962505.1,XP_030078630.1:XP_001994031.1,XP_002000394.1:XP_002017216.1,XP_034131261.1:XP_001994031.1,XP_043654244.1:XP_017023703.1,XP_043654244.1:XP_034486944.1,XP_017098683.2:XP_001994031.1,XP_016980420.1:XP_017082305.1,XP_002096045.1:XP_017082305.1,XP_037730597.1:XP_030078630.1,XP_039492507.1:XP_030078630.1,XP_034486944.1:XP_033165264.1,XP_017098683.2:XP_016938361.2,XP_034664928.1:XP_016962505.1,XP_034664928.1:FBpp0312592,XP_002096045.1:XP_017023703.1,XP_032579329.1:XP_017082305.1,XP_034664928.1:XP_001953351.1,XP_016962505.1:XP_033165264.1,XP_030078630.1:XP_002056749.1,XP_001359393.2:XP_017044193.1,XP_034131261.1:XP_017098683.2,XP_037730597.1:XP_002000394.1,XP_034664928.1:XP_017953475.1,XP_017953475.1:XP_001953351.1,XP_002056749.1:XP_002070062.1,XP_037730597.1:XP_016962505.1,XP_034664928.1:XP_016980420.1,XP_020799309.1:XP_016938361.2,XP_039492507.1:XP_016962505.1,XP_001359393.2:XP_017023703.1,XP_002017216.1:XP_034486944.1,XP_030568131.1:XP_017044193.1,XP_034131261.1:XP_032579329.1,XP_017098683.2:XP_016962505.1,XP_002070062.1:XP_017114659.1,XP_037730597.1:XP_001953351.1,XP_002000394.1:XP_034486944.1,XP_001978916.1:XP_001953351.1,XP_002000394.1:XP_017082305.1,XP_034664928.1:XP_033165264.1,XP_043654244.1:XP_016962505.1,XP_032579329.1:XP_017010020.2,XP_001994031.1:XP_016962505.1,XP_039492507.1:XP_002070062.1,XP_022213640.2:XP_032579329.1,FBpp0312592:XP_016962505.1,XP_002102210.1:XP_017044193.1,XP_037730597.1:XP_002096045.1,XP_017098683.2:XP_017953475.1,XP_034664928.1:XP_022213640.2,XP_002000394.1:FBpp0312592,XP_030078630.1:XP_002102210.1,XP_001978916.1:XP_016938361.2,XP_043654244.1:XP_002070062.1,XP_030078630.1:XP_017953475.1,XP_030568131.1:FBpp0312592,XP_030078630.1:XP_016980420.1,XP_002096045.1:XP_043654244.1,XP_017953475.1:XP_017114659.1,XP_016938361.2:XP_034486944.1,XP_001978916.1:XP_022213640.2,XP_034131261.1:XP_016962505.1,XP_034131261.1:FBpp0312592,XP_002096045.1:XP_002070062.1,XP_002056749.1:XP_016962505.1,XP_030078630.1:XP_016962505.1,XP_016962505.1:XP_017010020.2,XP_030568131.1:XP_017953475.1,XP_002102210.1:FBpp0312592,XP_002102210.1:XP_016962505.1,FBpp0312592:XP_017010020.2,XP_034131261.1:XP_034486944.1,XP_022213640.2:XP_017082305.1,XP_001359393.2:XP_022213640.2,XP_002056749.1:XP_017082305.1,XP_016938361.2:XP_032579329.1,XP_002000394.1:XP_033165264.1,XP_002102210.1:XP_001953351.1,XP_043654244.1:XP_001994031.1,XP_034486944.1:XP_017010020.2,XP_001359393.2:XP_002070062.1,XP_017023703.1:XP_017082305.1,XP_034131261.1:XP_001359393.2,XP_017098683.2:XP_017044193.1,XP_030568131.1:XP_016962505.1,XP_030568131.1:XP_033165264.1,XP_002102210.1:XP_017953475.1,XP_039492507.1:XP_033165264.1,XP_020799309.1:XP_022213640.2,XP_039492507.1:XP_017044193.1,XP_002096045.1:XP_002102210.1,XP_037730597.1:XP_017044193.1,XP_034131261.1:XP_033165264.1,XP_039492507.1:XP_043654244.1,XP_030568131.1:XP_001953351.1,XP_037730597.1:XP_001994031.1,XP_039492507.1:XP_017023703.1,XP_039492507.1:XP_034486944.1,XP_002102210.1:XP_033165264.1,XP_017010020.2:XP_033165264.1,XP_037730597.1:XP_016980420.1,XP_020799309.1:XP_001978916.1,XP_043654244.1:XP_017010020.2,XP_034664928.1:XP_017044193.1,XP_001994031.1:XP_034486944.1,XP_030568131.1:XP_002017216.1,XP_017953475.1:XP_017082305.1,XP_001359393.2:XP_016980420.1,XP_034131261.1:XP_043654244.1,XP_039492507.1:FBpp0312592,XP_020799309.1:XP_017082305.1,XP_034131261.1:XP_002017216.1,XP_039492507.1:XP_017010020.2,XP_020799309.1:XP_001953351.1,XP_037730597.1:XP_017010020.2,XP_039492507.1:XP_002056749.1,XP_002102210.1:XP_002017216.1,XP_002017216.1:XP_017010020.2,XP_039492507.1:XP_034131261.1,XP_032579329.1:XP_001953351.1,XP_002000394.1:XP_017010020.2,XP_002102210.1:XP_002000394.1,XP_001978916.1:XP_017953475.1,XP_034131261.1:XP_037730597.1,XP_016938361.2:XP_043654244.1,XP_030078630.1:XP_002017216.1,XP_002096045.1:XP_034486944.1,XP_002000394.1:XP_017114659.1,XP_017023703.1:XP_002070062.1,XP_002017216.1:FBpp0312592,XP_002070062.1:XP_034486944.1,XP_034131261.1:XP_002070062.1,XP_002070062.1:XP_017082305.1,XP_030568131.1:XP_016938361.2,XP_037730597.1:XP_016938361.2,XP_039492507.1:XP_002000394.1,XP_016980420.1:XP_001953351.1,XP_002000394.1:XP_017098683.2,XP_030078630.1:XP_002096045.1,XP_030568131.1:XP_017082305.1,XP_034486944.1:XP_016962505.1,XP_017023703.1:XP_016962505.1,XP_002000394.1:XP_043654244.1,XP_002102210.1:XP_016938361.2,XP_030078630.1:XP_033165264.1,XP_002017216.1:XP_043654244.1,XP_022213640.2:XP_001953351.1,XP_002102210.1:XP_017082305.1,XP_002017216.1:XP_033165264.1,XP_002096045.1:XP_002000394.1,XP_002096045.1:XP_017114659.1,XP_017098683.2:XP_001953351.1,XP_039492507.1:XP_002017216.1,XP_001978916.1:XP_002000394.1,XP_034664928.1:XP_034131261.1,XP_037730597.1:XP_002017216.1,XP_002070062.1:XP_001994031.1,XP_016980420.1:XP_022213640.2,XP_030568131.1:XP_001359393.2,XP_017098683.2:XP_032579329.1,XP_002096045.1:XP_017098683.2,XP_030078630.1:FBpp0312592,XP_043654244.1:XP_033165264.1,XP_001359393.2:XP_002056749.1,XP_017044193.1:XP_017010020.2,XP_017023703.1:XP_034486944.1,XP_034131261.1:XP_017023703.1,XP_030078630.1:XP_017044193.1,XP_022213640.2:XP_017010020.2,XP_030568131.1:XP_020799309.1,XP_034664928.1:XP_001994031.1,XP_032579329.1:XP_017114659.1,XP_002056749.1:XP_017044193.1,XP_002056749.1:XP_017010020.2,XP_002000394.1:XP_032579329.1,XP_037730597.1:XP_033165264.1,XP_002102210.1:XP_016980420.1,XP_034131261.1:XP_017010020.2,XP_020799309.1:XP_017114659.1,XP_001359393.2:XP_017098683.2,XP_030568131.1:XP_032579329.1,XP_034131261.1:XP_017044193.1,XP_030078630.1:XP_017023703.1,XP_034131261.1:XP_022213640.2,XP_037730597.1:XP_043654244.1,XP_002070062.1:XP_016962505.1,XP_002096045.1:XP_002056749.1,XP_016980420.1:FBpp0312592,XP_016980420.1:XP_017114659.1,XP_039492507.1:XP_017082305.1,XP_002102210.1:XP_020799309.1,XP_002017216.1:XP_002070062.1,XP_017023703.1:FBpp0312592,XP_020799309.1:XP_017953475.1,XP_043654244.1:FBpp0312592,XP_002017216.1:XP_001953351.1,XP_030078630.1:XP_032579329.1,XP_017044193.1:FBpp0312592,XP_034664928.1:XP_016938361.2,FBpp0312592:XP_033165264.1,XP_016980420.1:XP_034486944.1,XP_043654244.1:XP_002056749.1,XP_034664928.1:XP_030078630.1,XP_001994031.1:XP_017010020.2,XP_017044193.1:XP_001994031.1,XP_043654244.1:XP_017044193.1,FBpp0312592:XP_032579329.1,XP_001359393.2:XP_017953475.1,XP_037730597.1:FBpp0312592,XP_017023703.1:XP_001994031.1,XP_022213640.2:XP_017953475.1,XP_034664928.1:XP_034486944.1,XP_002102210.1:XP_017098683.2,XP_017044193.1:XP_017953475.1,XP_001978916.1:XP_017114659.1,XP_034486944.1:XP_032579329.1,XP_039492507.1:XP_002102210.1,XP_016980420.1:XP_033165264.1,XP_037730597.1:XP_002102210.1,XP_002096045.1:XP_017044193.1,XP_017023703.1:XP_033165264.1,XP_017098683.2:XP_017082305.1,XP_001359393.2:XP_016962505.1,XP_001953351.1:XP_033165264.1,XP_002056749.1:XP_017114659.1,XP_022213640.2:XP_017114659.1,XP_002000394.1:XP_002056749.1,XP_002017216.1:XP_022213640.2,XP_017044193.1:XP_033165264.1,XP_002096045.1:XP_016980420.1,XP_039492507.1:XP_030568131.1,XP_030568131.1:XP_037730597.1,XP_001994031.1:XP_001953351.1,XP_032579329.1:XP_033165264.1,XP_034664928.1:XP_002102210.1,XP_016938361.2:XP_017114659.1,XP_030078630.1:XP_002070062.1,XP_017098683.2:XP_022213640.2,XP_016980420.1:XP_002017216.1,XP_034664928.1:XP_002096045.1,XP_002070062.1:FBpp0312592,XP_002017216.1:XP_017023703.1,XP_016938361.2:XP_017953475.1,FBpp0312592:XP_001953351.1,XP_016938361.2:XP_017010020.2,XP_002017216.1:XP_017044193.1,XP_002000394.1:XP_017044193.1,XP_016938361.2:XP_002056749.1,XP_001359393.2:XP_016938361.2,XP_034664928.1:XP_002056749.1,XP_002017216.1:XP_032579329.1,XP_030568131.1:XP_001978916.1,XP_001359393.2:XP_043654244.1,XP_030078630.1:XP_001953351.1,XP_001359393.2:XP_001994031.1,XP_016980420.1:XP_002070062.1,XP_034131261.1:XP_001953351.1,XP_002096045.1:XP_016938361.2,XP_034486944.1:XP_001953351.1,XP_017023703.1:XP_001953351.1,XP_020799309.1:XP_002017216.1,XP_002102210.1:XP_001978916.1,XP_020799309.1:XP_043654244.1,XP_001978916.1:XP_017010020.2,XP_001359393.2:XP_037730597.1,XP_002070062.1:XP_033165264.1,XP_002017216.1:XP_017953475.1,XP_001978916.1:XP_002056749.1,XP_039492507.1:XP_034664928.1,XP_002070062.1:XP_032579329.1,XP_016938361.2:XP_017044193.1,XP_022213640.2:FBpp0312592,XP_001359393.2:XP_002000394.1,XP_034664928.1:XP_002000394.1,XP_034131261.1:XP_001978916.1,XP_037730597.1:XP_017953475.1,XP_001359393.2:XP_002017216.1,XP_039492507.1:XP_017953475.1,XP_037730597.1:XP_020799309.1,XP_017044193.1:XP_017082305.1,XP_022213640.2:XP_017044193.1,XP_017098683.2:XP_017023703.1,XP_017098683.2:XP_034486944.1,XP_001359393.2:XP_017010020.2,XP_016980420.1:XP_001994031.1
1940	0DD8	4clique	XP_034476342.1:XP_002081508.1,XP_034476342.1:XP_017069033.1,XP_034120285.1:XP_002091319.1,XP_033156795.1:XP_002091319.1,XP_022229287.2:FBpp0312548,XP_016997976.2:XP_001360594.2,XP_034476342.1:XP_002033854.1,XP_037712872.1:XP_017039174.1,XP_033156795.1:XP_017133126.2,XP_037712872.1:XP_002081508.1,XP_017024819.1:XP_016997976.2,XP_023168735.2:XP_016946859.1,XP_030554363.1:XP_039479850.1,XP_017024819.1:XP_016930415.1,XP_017962271.1:XP_016930415.1,XP_017039174.1:XP_002049410.1,XP_001975625.1:XP_033156795.1,XP_033156795.1:FBpp0312548,XP_033156795.1:XP_002033854.1,XP_023168735.2:XP_016997976.2,XP_020817281.1:XP_017039174.1,XP_030554363.1:XP_016946859.1,XP_002091319.1:XP_002016157.1,XP_043642387.1:XP_001360594.2,XP_034476342.1:XP_043642387.1,XP_001975625.1:XP_002081508.1,XP_017133126.2:XP_002005644.2,XP_001975625.1:XP_002074835.1,XP_001960737.1:XP_002005644.2,XP_017039174.1:XP_039479850.1,XP_017039174.1:XP_002033854.1,XP_002016157.1:XP_017133126.2,XP_017962271.1:XP_002074835.1,XP_017962271.1:XP_020817281.1,XP_016979713.1:XP_017133126.2,XP_002091319.1:XP_002005644.2,XP_001975625.1:XP_022229287.2,XP_020817281.1:XP_002091319.1,XP_034476342.1:XP_001995155.1,XP_001960737.1:XP_001995155.1,XP_034120285.1:XP_001360594.2,XP_001960737.1:XP_001360594.2,XP_001960737.1:XP_022229287.2,XP_034476342.1:XP_034120285.1,XP_034120285.1:XP_022229287.2,XP_030554363.1:XP_034120285.1,XP_030554363.1:XP_001960737.1,XP_002091319.1:XP_002049410.1,XP_033156795.1:XP_043642387.1,XP_017069033.1:XP_001360594.2,XP_016930415.1:XP_033156795.1,XP_037712872.1:XP_033156795.1,XP_002033854.1:XP_001360594.2,XP_016946859.1:XP_002033854.1,XP_001975625.1:XP_030554363.1,XP_016930415.1:XP_001960737.1,XP_016930415.1:XP_017133126.2,XP_043642387.1:XP_017039174.1,XP_017962271.1:XP_001960737.1,XP_023168735.2:XP_002091319.1,XP_030554363.1:XP_033156795.1,XP_039479850.1:XP_002091319.1,XP_017024819.1:XP_002033854.1,XP_016930415.1:XP_017069033.1,XP_016997976.2:XP_002091319.1,XP_016979713.1:XP_017039174.1,XP_034476342.1:XP_023168735.2,XP_016979713.1:XP_033156795.1,XP_016997976.2:XP_002033854.1,XP_001995155.1:XP_017133126.2,XP_030554363.1:XP_002074835.1,XP_016946859.1:XP_002091319.1,XP_022229287.2:XP_002074835.1,XP_001995155.1:XP_002074835.1,XP_016946859.1:XP_017069033.1,XP_037712872.1:XP_002016157.1,XP_001975625.1:XP_016997976.2,XP_037712872.1:XP_001960737.1,XP_023168735.2:XP_002081508.1,XP_022229287.2:XP_039479850.1,FBpp0312548:XP_017133126.2,XP_043642387.1:XP_017133126.2,XP_016946859.1:XP_043642387.1,XP_017069033.1:XP_002016157.1,XP_037712872.1:XP_016946859.1,XP_016979713.1:XP_017069033.1,XP_033156795.1:XP_022229287.2,XP_034476342.1:XP_002016157.1,XP_017024819.1:XP_043642387.1,XP_034476342.1:XP_016979713.1,XP_043642387.1:XP_002091319.1,XP_017024819.1:FBpp0312548,XP_017024819.1:XP_037712872.1,XP_017069033.1:XP_002005644.2,XP_043642387.1:XP_016997976.2,XP_001360594.2:XP_002049410.1,XP_001995155.1:XP_002049410.1,XP_037712872.1:XP_016997976.2,XP_017024819.1:XP_001995155.1,XP_033156795.1:XP_002005644.2,XP_017094130.2:XP_001995155.1,XP_020817281.1:XP_001360594.2,XP_017024819.1:XP_034120285.1,XP_017094130.2:XP_034120285.1,XP_002081508.1:XP_022229287.2,XP_016979713.1:XP_034652114.1,XP_017962271.1:XP_016946859.1,XP_017962271.1:XP_002049410.1,XP_002033854.1:XP_017133126.2,XP_039479850.1:XP_001360594.2,XP_016946859.1:XP_016997976.2,XP_017039174.1:FBpp0312548,XP_033156795.1:XP_017069033.1,XP_016946859.1:XP_034652114.1,XP_002033854.1:XP_002091319.1,XP_001975625.1:XP_017133126.2,XP_017024819.1:XP_034652114.1,XP_016946859.1:XP_022229287.2,XP_002074835.1:XP_002091319.1,XP_016946859.1:XP_001995155.1,XP_016997976.2:XP_034652114.1,XP_016946859.1:XP_020817281.1,XP_016979713.1:XP_016997976.2,XP_002016157.1:XP_002005644.2,XP_016930415.1:XP_023168735.2,XP_002081508.1:XP_017039174.1,XP_016997976.2:XP_002016157.1,XP_016930415.1:XP_017039174.1,XP_034476342.1:FBpp0312548,XP_016979713.1:XP_002091319.1,XP_016946859.1:XP_002005644.2,XP_017024819.1:XP_016979713.1,XP_017024819.1:XP_002016157.1,XP_034476342.1:XP_037712872.1,XP_016979713.1:XP_016946859.1,XP_017024819.1:XP_002005644.2,XP_037712872.1:XP_017069033.1,XP_016946859.1:XP_002016157.1,XP_030554363.1:FBpp0312548,XP_017962271.1:XP_002081508.1,XP_016997976.2:XP_002005644.2,XP_017094130.2:XP_020817281.1,XP_017962271.1:XP_002033854.1,XP_017024819.1:XP_002081508.1,XP_034120285.1:XP_001995155.1,XP_033156795.1:XP_039479850.1,XP_001960737.1:XP_002081508.1,XP_002081508.1:XP_034120285.1,XP_017069033.1:XP_001995155.1,XP_023168735.2:FBpp0312548,XP_017094130.2:XP_033156795.1,XP_001960737.1:XP_034652114.1,XP_016997976.2:XP_017133126.2,XP_017024819.1:XP_033156795.1,XP_034476342.1:XP_016930415.1,XP_001960737.1:XP_016997976.2,XP_034476342.1:XP_034652114.1,XP_033156795.1:XP_002049410.1,XP_017069033.1:XP_034652114.1,XP_002074835.1:FBpp0312548,XP_037712872.1:XP_002074835.1,XP_033156795.1:XP_002016157.1,XP_017962271.1:XP_043642387.1,XP_001960737.1:XP_017039174.1,XP_023168735.2:XP_033156795.1,XP_017962271.1:XP_033156795.1,XP_039479850.1:XP_002016157.1,XP_034476342.1:XP_002074835.1,XP_001975625.1:XP_016930415.1,XP_016979713.1:XP_039479850.1,XP_016979713.1:XP_016930415.1,XP_017039174.1:XP_002091319.1,XP_017024819.1:XP_017039174.1,XP_033156795.1:XP_034652114.1,XP_016979713.1:XP_037712872.1,XP_034476342.1:XP_002005644.2,XP_001960737.1:XP_043642387.1,XP_016979713.1:XP_030554363.1,XP_017962271.1:XP_017039174.1,XP_017962271.1:XP_034120285.1,XP_002016157.1:XP_002049410.1,XP_020817281.1:XP_039479850.1,XP_001995155.1:XP_002016157.1,XP_016979713.1:XP_001360594.2,XP_016930415.1:XP_002081508.1,XP_002016157.1:XP_001360594.2,XP_016979713.1:XP_001995155.1,XP_016930415.1:XP_020817281.1,XP_016930415.1:XP_002074835.1,XP_030554363.1:XP_002005644.2,XP_002074835.1:XP_034652114.1,XP_022229287.2:XP_002049410.1,XP_002081508.1:XP_017069033.1,XP_016930415.1:XP_039479850.1,XP_017024819.1:XP_030554363.1,XP_030554363.1:XP_020817281.1,XP_034476342.1:XP_001960737.1,XP_016930415.1:XP_002005644.2,XP_023168735.2:XP_002016157.1,XP_030554363.1:XP_017094130.2,XP_017069033.1:XP_002091319.1,XP_023168735.2:XP_034652114.1,XP_016930415.1:XP_016997976.2,XP_017024819.1:XP_001360594.2,XP_020817281.1:XP_002049410.1,XP_001995155.1:XP_020817281.1,XP_017094130.2:XP_001360594.2,XP_030554363.1:XP_001995155.1,XP_001975625.1:FBpp0312548,XP_030554363.1:XP_001360594.2,XP_030554363.1:XP_022229287.2,XP_017962271.1:XP_023168735.2,XP_002016157.1:XP_034652114.1,XP_001995155.1:XP_039479850.1,XP_017024819.1:XP_023168735.2,XP_034120285.1:XP_043642387.1,XP_016930415.1:XP_002049410.1,XP_016930415.1:XP_016946859.1,XP_001960737.1:XP_002033854.1,XP_034652114.1:XP_002049410.1,XP_016930415.1:XP_001995155.1,XP_016930415.1:XP_001360594.2,XP_020817281.1:FBpp0312548,XP_017094130.2:XP_016997976.2,XP_001975625.1:XP_001960737.1,XP_016930415.1:XP_030554363.1,XP_002074835.1:XP_002005644.2,XP_023168735.2:XP_001360594.2,XP_023168735.2:XP_001995155.1,XP_017962271.1:XP_030554363.1,XP_002081508.1:FBpp0312548,XP_023168735.2:XP_002049410.1,XP_033156795.1:XP_001960737.1,XP_039479850.1:FBpp0312548,XP_034476342.1:XP_017133126.2,XP_022229287.2:XP_017133126.2,XP_017962271.1:XP_039479850.1,XP_016946859.1:XP_001360594.2,XP_037712872.1:FBpp0312548,XP_001960737.1:XP_017133126.2,XP_017094130.2:XP_016946859.1,XP_017069033.1:XP_017039174.1,XP_017024819.1:XP_016946859.1,XP_016979713.1:XP_002005644.2,XP_001975625.1:XP_002005644.2,XP_001960737.1:XP_002074835.1,XP_023168735.2:XP_039479850.1,XP_001995155.1:FBpp0312548,XP_034120285.1:XP_002033854.1,XP_037712872.1:XP_030554363.1,XP_016997976.2:XP_002074835.1,XP_033156795.1:XP_017039174.1,XP_017094130.2:XP_002091319.1,XP_030554363.1:XP_017069033.1,XP_034476342.1:XP_002049410.1,XP_017024819.1:XP_002091319.1,XP_016930415.1:XP_037712872.1,XP_001975625.1:XP_016979713.1,XP_017024819.1:XP_017069033.1,XP_001975625.1:XP_002016157.1,XP_017094130.2:XP_017069033.1,XP_030554363.1:XP_002091319.1,XP_002081508.1:XP_002091319.1,FBpp0312548:XP_034652114.1,XP_001960737.1:XP_002049410.1,XP_016946859.1:XP_002074835.1,XP_016979713.1:FBpp0312548,XP_034120285.1:XP_017069033.1,XP_002074835.1:XP_017133126.2,FBpp0312548:XP_002016157.1,XP_002091319.1:XP_001360594.2,XP_001975625.1:XP_034652114.1,XP_001995155.1:XP_002091319.1,XP_034476342.1:XP_017962271.1,XP_039479850.1:XP_017133126.2,XP_023168735.2:XP_017069033.1,XP_043642387.1:XP_022229287.2,XP_001975625.1:XP_017094130.2,XP_002081508.1:XP_002016157.1,XP_017962271.1:XP_002091319.1,XP_043642387.1:XP_020817281.1,XP_017094130.2:XP_002033854.1,XP_002081508.1:XP_043642387.1,XP_017133126.2:XP_002049410.1,FBpp0312548:XP_002005644.2,XP_034120285.1:XP_017039174.1,XP_016997976.2:FBpp0312548,XP_034652114.1:XP_002005644.2,XP_016946859.1:XP_034120285.1,XP_017962271.1:XP_037712872.1,XP_017094130.2:XP_017133126.2,XP_002074835.1:XP_002049410.1,XP_001975625.1:XP_037712872.1,XP_017024819.1:XP_017133126.2,XP_023168735.2:XP_002005644.2,XP_016930415.1:XP_002016157.1,XP_033156795.1:XP_002074835.1,XP_016946859.1:FBpp0312548,XP_022229287.2:XP_002033854.1,XP_034120285.1:XP_016997976.2,XP_022229287.2:XP_034652114.1,XP_030554363.1:XP_002016157.1,XP_023168735.2:XP_002074835.1,XP_016979713.1:XP_002049410.1,XP_002033854.1:XP_002074835.1,XP_020817281.1:XP_002033854.1,XP_017094130.2:XP_043642387.1,XP_002081508.1:XP_002033854.1,XP_037712872.1:XP_017094130.2,XP_023168735.2:XP_022229287.2,XP_002081508.1:XP_039479850.1,XP_016979713.1:XP_002016157.1,XP_001995155.1:XP_001360594.2,XP_034476342.1:XP_022229287.2,XP_039479850.1:XP_016997976.2,XP_017962271.1:XP_034652114.1,XP_016979713.1:XP_023168735.2,XP_002081508.1:XP_020817281.1,XP_016979713.1:XP_002033854.1,XP_002033854.1:XP_002016157.1,XP_016946859.1:XP_039479850.1,XP_002074835.1:XP_002016157.1,XP_023168735.2:XP_030554363.1,XP_016979713.1:XP_002074835.1,XP_017962271.1:XP_001360594.2,XP_001995155.1:XP_034652114.1,XP_001975625.1:XP_002091319.1,XP_034652114.1:XP_001360594.2,XP_034476342.1:XP_033156795.1,XP_017962271.1:XP_017094130.2,XP_030554363.1:XP_034652114.1,XP_043642387.1:XP_002074835.1,XP_017962271.1:XP_017024819.1,XP_001975625.1:XP_034476342.1,XP_016930415.1:XP_017094130.2,XP_034120285.1:XP_002016157.1,XP_030554363.1:XP_016997976.2,XP_017094130.2:XP_034652114.1,XP_016979713.1:XP_034120285.1,XP_037712872.1:XP_034652114.1,XP_017962271.1:XP_016997976.2,XP_017962271.1:XP_002005644.2,XP_016930415.1:XP_034652114.1,XP_016930415.1:FBpp0312548,XP_022229287.2:XP_017039174.1,XP_034476342.1:XP_017039174.1,XP_039479850.1:XP_034652114.1,XP_023168735.2:XP_037712872.1,XP_020817281.1:XP_017133126.2,XP_030554363.1:XP_017039174.1,XP_016979713.1:XP_043642387.1,XP_043642387.1:XP_002016157.1,XP_023168735.2:XP_043642387.1,XP_002081508.1:XP_016946859.1,XP_034120285.1:XP_002074835.1,XP_017069033.1:XP_017133126.2,FBpp0312548:XP_002049410.1,XP_022229287.2:XP_016997976.2,FBpp0312548:XP_001360594.2,XP_037712872.1:XP_001360594.2,XP_037712872.1:XP_001995155.1,XP_037712872.1:XP_002049410.1,XP_034120285.1:XP_039479850.1,XP_023168735.2:XP_034120285.1,XP_017094130.2:XP_002005644.2,XP_020817281.1:XP_016997976.2,XP_002081508.1:XP_016997976.2,XP_030554363.1:XP_043642387.1,XP_016979713.1:XP_001960737.1,XP_033156795.1:XP_034120285.1,XP_017024819.1:XP_020817281.1,XP_001975625.1:XP_023168735.2,XP_037712872.1:XP_002005644.2,XP_017094130.2:XP_002081508.1,XP_037712872.1:XP_039479850.1,XP_034120285.1:XP_002049410.1,XP_016930415.1:XP_043642387.1,XP_022229287.2:XP_002091319.1,XP_033156795.1:XP_016997976.2,XP_023168735.2:XP_002033854.1,XP_017024819.1:XP_001960737.1,XP_017039174.1:XP_002074835.1,XP_001960737.1:XP_020817281.1,XP_034476342.1:XP_030554363.1,XP_034120285.1:XP_020817281.1,XP_017094130.2:XP_001960737.1,XP_017069033.1:XP_002049410.1,XP_020817281.1:XP_002016157.1,XP_034476342.1:XP_039479850.1,XP_017962271.1:XP_017133126.2,XP_016979713.1:XP_020817281.1,XP_034120285.1:FBpp0312548,XP_001960737.1:XP_039479850.1,XP_016979713.1:XP_002081508.1,XP_022229287.2:XP_002016157.1,XP_033156795.1:XP_016946859.1,XP_017069033.1:XP_016997976.2,XP_016930415.1:XP_002091319.1,XP_001975625.1:XP_016946859.1,XP_030554363.1:XP_002033854.1,XP_002091319.1:XP_034652114.1,XP_001975625.1:XP_001995155.1,XP_023168735.2:XP_017133126.2,XP_017962271.1:XP_017069033.1,XP_020817281.1:XP_002074835.1,XP_001960737.1:XP_016946859.1,XP_016930415.1:XP_002033854.1,XP_030554363.1:XP_017133126.2,XP_001975625.1:XP_043642387.1,XP_001360594.2:XP_002005644.2,XP_033156795.1:XP_020817281.1,XP_001995155.1:XP_002005644.2,XP_002049410.1:XP_002005644.2,XP_016930415.1:XP_022229287.2,XP_001975625.1:XP_017039174.1,XP_002081508.1:XP_034652114.1,XP_039479850.1:XP_002074835.1,XP_017094130.2:FBpp0312548,XP_020817281.1:XP_034652114.1,XP_001960737.1:XP_034120285.1,XP_022229287.2:XP_001360594.2,XP_039479850.1:XP_002005644.2,XP_017024819.1:XP_017094130.2,XP_001995155.1:XP_022229287.2,XP_017039174.1:XP_017133126.2,XP_017069033.1:XP_020817281.1,XP_017094130.2:XP_002049410.1,XP_001960737.1:XP_017069033.1,XP_034476342.1:XP_002091319.1,XP_034476342.1:XP_020817281.1,XP_020817281.1:XP_022229287.2,XP_017024819.1:XP_002049410.1,XP_002081508.1:XP_001360594.2,XP_002081508.1:XP_001995155.1,XP_030554363.1:XP_002049410.1,XP_002081508.1:XP_002049410.1,XP_001975625.1:XP_002033854.1,XP_017069033.1:XP_022229287.2,XP_001960737.1:XP_002091319.1,XP_001995155.1:XP_016997976.2,XP_039479850.1:XP_002049410.1,XP_016997976.2:XP_002049410.1,XP_001975625.1:XP_017069033.1,XP_017962271.1:XP_001995155.1,XP_034120285.1:XP_002005644.2,XP_023168735.2:XP_017094130.2,XP_037712872.1:XP_022229287.2,XP_017094130.2:XP_039479850.1,XP_017024819.1:XP_039479850.1,XP_017069033.1:XP_002033854.1,XP_037712872.1:XP_020817281.1,XP_016946859.1:XP_002049410.1,XP_017094130.2:XP_002074835.1,XP_043642387.1:XP_002033854.1,XP_017024819.1:XP_002074835.1,XP_037712872.1:XP_002033854.1,XP_043642387.1:XP_034652114.1,XP_017039174.1:XP_001360594.2,XP_001995155.1:XP_017039174.1,XP_002091319.1:XP_017133126.2,XP_002081508.1:XP_017133126.2,XP_016979713.1:XP_017094130.2,XP_034120285.1:XP_034652114.1,XP_017962271.1:XP_022229287.2,XP_043642387.1:XP_001995155.1,XP_017094130.2:XP_002016157.1,XP_016930415.1:XP_034120285.1,XP_043642387.1:XP_002049410.1,XP_017039174.1:XP_034652114.1,XP_001975625.1:XP_020817281.1,XP_023168735.2:XP_017039174.1,XP_017069033.1:XP_043642387.1,XP_017069033.1:FBpp0312548,XP_001960737.1:XP_002016157.1,XP_016946859.1:XP_017133126.2,XP_043642387.1:XP_039479850.1,XP_034476342.1:XP_001360594.2,XP_002033854.1:FBpp0312548,XP_037712872.1:XP_043642387.1,XP_002033854.1:XP_034652114.1,XP_017094130.2:XP_022229287.2,XP_034476342.1:XP_017094130.2,XP_017962271.1:XP_002016157.1,XP_017962271.1:XP_016979713.1,XP_017024819.1:XP_022229287.2,XP_034476342.1:XP_017024819.1,XP_001975625.1:XP_017962271.1,XP_001995155.1:XP_002033854.1,XP_037712872.1:XP_034120285.1,XP_002033854.1:XP_002049410.1,XP_034476342.1:XP_016997976.2,XP_022229287.2:XP_002005644.2,XP_034652114.1:XP_017133126.2,XP_001975625.1:XP_017024819.1,XP_017039174.1:XP_002005644.2,XP_023168735.2:XP_001960737.1,XP_016979713.1:XP_022229287.2,XP_033156795.1:XP_001995155.1,XP_020817281.1:XP_002005644.2,XP_033156795.1:XP_001360594.2,XP_017039174.1:XP_002016157.1,XP_001975625.1:XP_002049410.1,XP_002081508.1:XP_002005644.2,XP_001975625.1:XP_001360594.2,XP_017069033.1:XP_039479850.1,XP_002033854.1:XP_002005644.2,XP_034476342.1:XP_016946859.1,XP_039479850.1:XP_002033854.1,XP_017133126.2:XP_001360594.2,XP_043642387.1:FBpp0312548,XP_002081508.1:XP_002074835.1,XP_034120285.1:XP_017133126.2,XP_017069033.1:XP_002074835.1,XP_002074835.1:XP_001360594.2,XP_017094130.2:XP_017039174.1,XP_001975625.1:XP_039479850.1,XP_033156795.1:XP_002081508.1,XP_017039174.1:XP_016997976.2,XP_037712872.1:XP_017133126.2,XP_001960737.1:FBpp0312548,XP_023168735.2:XP_020817281.1,XP_002091319.1:FBpp0312548,XP_001975625.1:XP_034120285.1,XP_037712872.1:XP_002091319.1,XP_043642387.1:XP_002005644.2,XP_030554363.1:XP_002081508.1,XP_017962271.1:FBpp0312548,XP_016946859.1:XP_017039174.1
1941	0DD9	4clique	XP_017052593.1:XP_002073867.1,XP_034486778.1:XP_043863551.1,XP_034659898.1:XP_001953006.2,XP_043655185.1:XP_002104880.1,XP_002017083.1:XP_016927196.2,XP_034486778.1:XP_020811983.1,XP_016980561.1:XP_016927196.2,XP_034486778.1:FBpp0312547,XP_034131586.1:XP_002043904.1,XP_034486778.1:XP_023169546.1,XP_001981836.1:XP_001359296.1,XP_002056760.2:XP_043947878.1,XP_001953006.2:XP_023169546.1,XP_001359296.1:XP_002099077.1,FBpp0312547:XP_037727995.1,XP_002043904.1:XP_043067734.1,XP_033163231.1:FBpp0312547,XP_017008013.2:XP_002073867.1,XP_034659898.1:XP_030568150.1,XP_017017505.1:XP_037727995.1,XP_017079956.1:FBpp0312547,XP_001981836.1:XP_001994019.1,XP_020811983.1:XP_037727995.1,XP_002104880.1:XP_017123905.1,XP_034131586.1:XP_034659898.1,XP_001994019.1:XP_002104880.1,XP_034131586.1:XP_043863551.1,XP_034659898.1:XP_043947878.1,XP_001981836.1:XP_017123905.1,XP_001981836.1:XP_039489790.1,XP_039489790.1:XP_043067734.1,XP_017017505.1:XP_017123905.1,XP_039489790.1:XP_033163231.1,XP_039489790.1:XP_017969167.2,XP_034131586.1:XP_017008013.2,XP_002043904.1:XP_023169546.1,XP_016980561.1:XP_002056760.2,XP_017008013.2:XP_033163231.1,XP_023169546.1:XP_043947878.1,XP_017969167.2:XP_043067734.1,XP_017008013.2:XP_043863551.1,XP_016980561.1:XP_043947878.1,XP_017008013.2:XP_002056760.2,XP_002017083.1:FBpp0312547,XP_002073867.1:XP_043947878.1,XP_030568150.1:XP_002043904.1,XP_017969167.2:XP_030568150.1,XP_017052593.1:XP_037727995.1,XP_002104880.1:XP_043067734.1,FBpp0312547:XP_017123905.1,XP_016980561.1:XP_030568150.1,XP_001359296.1:XP_043863551.1,XP_001359296.1:XP_020811983.1,XP_017052593.1:XP_022220968.1,XP_001953006.2:XP_016927196.2,XP_002017083.1:XP_030568150.1,XP_039489790.1:XP_017017505.1,XP_016927196.2:XP_037727995.1,XP_034486778.1:XP_001994019.1,XP_017052593.1:XP_002056760.2,XP_033163231.1:XP_017123905.1,XP_034131586.1:XP_002017083.1,XP_017969167.2:XP_023169546.1,XP_043067734.1:XP_043947878.1,XP_002017083.1:XP_022220968.1,XP_016980561.1:XP_023169546.1,XP_002043904.1:XP_002056760.2,XP_001981836.1:XP_033163231.1,XP_034486778.1:XP_002104880.1,XP_034486778.1:XP_016927196.2,XP_020811983.1:XP_043947878.1,XP_016980561.1:XP_001953006.2,XP_002017083.1:XP_002056760.2,XP_017969167.2:XP_001953006.2,XP_017017505.1:XP_002043904.1,XP_017008013.2:FBpp0312547,XP_001981836.1:FBpp0312547,XP_017017505.1:XP_017969167.2,XP_043655185.1:XP_016927196.2,XP_023169546.1:XP_016927196.2,XP_039489790.1:XP_023169546.1,XP_001359296.1:XP_022220968.1,XP_002056760.2:XP_002099077.1,XP_023169546.1:XP_017123905.1,XP_016927196.2:XP_043947878.1,XP_034659898.1:XP_017008013.2,XP_002073867.1:XP_002104880.1,XP_001359296.1:XP_043067734.1,XP_002043904.1:XP_002099077.1,XP_002073867.1:XP_016927196.2,XP_016980561.1:XP_043067734.1,XP_001953006.2:XP_002056760.2,XP_001994019.1:XP_043947878.1,XP_043655185.1:XP_033163231.1,XP_043655185.1:XP_017969167.2,XP_017008013.2:XP_022220968.1,XP_039489790.1:XP_001359296.1,XP_034659898.1:XP_039489790.1,XP_001981836.1:XP_017017505.1,XP_001953006.2:XP_020811983.1,XP_030568150.1:XP_022220968.1,XP_002104880.1:XP_002056760.2,XP_001981836.1:XP_002104880.1,XP_034659898.1:XP_043863551.1,XP_034486778.1:XP_033163231.1,XP_017052593.1:XP_002043904.1,XP_030568150.1:XP_037727995.1,XP_034131586.1:XP_022220968.1,XP_017969167.2:XP_002099077.1,XP_016980561.1:XP_002099077.1,XP_017052593.1:XP_043067734.1,XP_001994019.1:XP_001359296.1,XP_043655185.1:XP_043947878.1,FBpp0312547:XP_043863551.1,XP_001994019.1:XP_017969167.2,XP_020811983.1:XP_043067734.1,XP_001981836.1:XP_017969167.2,XP_016980561.1:XP_001994019.1,XP_043863551.1:XP_023169546.1,XP_017079956.1:XP_033163231.1,XP_023169546.1:XP_037727995.1,XP_001953006.2:XP_022220968.1,XP_016980561.1:XP_017017505.1,XP_034486778.1:XP_030568150.1,XP_034659898.1:XP_017052593.1,XP_002104880.1:XP_002099077.1,XP_017017505.1:XP_022220968.1,XP_043655185.1:FBpp0312547,XP_043067734.1:XP_016927196.2,XP_034131586.1:XP_001953006.2,XP_001359296.1:XP_043947878.1,XP_001359296.1:XP_002043904.1,XP_017008013.2:XP_039489790.1,XP_043067734.1:XP_002099077.1,XP_017052593.1:XP_020811983.1,XP_034131586.1:XP_033163231.1,XP_017052593.1:FBpp0312547,XP_002073867.1:XP_017123905.1,XP_017052593.1:XP_023169546.1,XP_043655185.1:XP_001359296.1,XP_043655185.1:XP_016980561.1,XP_039489790.1:XP_034486778.1,XP_001953006.2:XP_043067734.1,XP_033163231.1:XP_043067734.1,XP_017017505.1:FBpp0312547,XP_043655185.1:XP_022220968.1,XP_017008013.2:XP_017969167.2,FBpp0312547:XP_002043904.1,XP_001981836.1:XP_017008013.2,XP_022220968.1:XP_043947878.1,XP_017079956.1:XP_001981836.1,XP_001994019.1:FBpp0312547,XP_017017505.1:XP_020811983.1,XP_016980561.1:XP_002073867.1,XP_017017505.1:XP_001359296.1,FBpp0312547:XP_002099077.1,XP_030568150.1:XP_043947878.1,XP_001953006.2:XP_001359296.1,XP_037727995.1:XP_017123905.1,XP_017079956.1:XP_001359296.1,XP_034659898.1:XP_002017083.1,XP_001359296.1:FBpp0312547,XP_043863551.1:XP_017123905.1,XP_033163231.1:XP_016927196.2,XP_034486778.1:XP_002017083.1,XP_043655185.1:XP_017052593.1,XP_039489790.1:XP_043947878.1,XP_001953006.2:XP_002099077.1,XP_022220968.1:XP_017123905.1,XP_001994019.1:XP_022220968.1,XP_043655185.1:XP_020811983.1,XP_001994019.1:XP_001953006.2,XP_034131586.1:XP_016927196.2,XP_001981836.1:XP_043863551.1,XP_002073867.1:XP_002056760.2,XP_001994019.1:XP_037727995.1,XP_002073867.1:XP_043863551.1,XP_034131586.1:XP_001359296.1,XP_017052593.1:XP_034486778.1,XP_002017083.1:XP_023169546.1,XP_001953006.2:XP_002043904.1,XP_017969167.2:XP_020811983.1,XP_017969167.2:XP_043863551.1,XP_043863551.1:XP_043947878.1,XP_017079956.1:XP_002017083.1,FBpp0312547:XP_043067734.1,XP_001359296.1:XP_030568150.1,XP_017079956.1:XP_017123905.1,XP_034659898.1:XP_017969167.2,XP_016980561.1:XP_034659898.1,XP_017052593.1:XP_017017505.1,XP_017079956.1:XP_016927196.2,FBpp0312547:XP_002104880.1,XP_043655185.1:XP_002099077.1,XP_017052593.1:XP_001953006.2,XP_039489790.1:XP_037727995.1,XP_017052593.1:XP_001994019.1,XP_017017505.1:XP_016927196.2,XP_039489790.1:XP_022220968.1,XP_002099077.1:XP_043947878.1,XP_001981836.1:XP_017052593.1,XP_034486778.1:XP_002056760.2,XP_016980561.1:XP_017008013.2,XP_043655185.1:XP_001953006.2,XP_017052593.1:XP_002099077.1,XP_002017083.1:XP_020811983.1,XP_033163231.1:XP_002056760.2,XP_017079956.1:XP_002073867.1,XP_043067734.1:XP_022220968.1,XP_001981836.1:XP_002043904.1,XP_017079956.1:XP_020811983.1,XP_039489790.1:XP_030568150.1,XP_017052593.1:XP_002104880.1,XP_017052593.1:XP_016927196.2,XP_033163231.1:XP_020811983.1,XP_017017505.1:XP_043863551.1,XP_017008013.2:XP_023169546.1,XP_017969167.2:XP_002073867.1,XP_017079956.1:XP_023169546.1,XP_033163231.1:XP_017017505.1,XP_001953006.2:XP_043863551.1,XP_039489790.1:FBpp0312547,XP_001994019.1:XP_002099077.1,XP_034131586.1:XP_043947878.1,XP_002017083.1:XP_017123905.1,XP_017969167.2:XP_016927196.2,XP_017079956.1:XP_034486778.1,XP_030568150.1:FBpp0312547,XP_016980561.1:XP_017123905.1,XP_017079956.1:XP_034659898.1,XP_017969167.2:XP_017123905.1,XP_017969167.2:XP_002017083.1,XP_016980561.1:XP_002017083.1,XP_017017505.1:XP_002056760.2,XP_001359296.1:XP_002104880.1,XP_033163231.1:XP_022220968.1,XP_017052593.1:XP_001359296.1,XP_017017505.1:XP_043947878.1,XP_043863551.1:XP_022220968.1,FBpp0312547:XP_002056760.2,XP_001953006.2:XP_030568150.1,XP_034659898.1:XP_002073867.1,XP_034659898.1:XP_037727995.1,XP_017017505.1:XP_030568150.1,XP_001359296.1:XP_002056760.2,XP_039489790.1:XP_001953006.2,XP_017008013.2:XP_001953006.2,XP_002056760.2:XP_022220968.1,XP_017052593.1:XP_017123905.1,XP_017017505.1:XP_023169546.1,XP_001981836.1:XP_043067734.1,XP_043067734.1:XP_002056760.2,XP_002043904.1:XP_043947878.1,XP_017079956.1:XP_017008013.2,XP_017052593.1:XP_030568150.1,XP_016980561.1:XP_037727995.1,XP_039489790.1:XP_001994019.1,XP_033163231.1:XP_001359296.1,XP_017052593.1:XP_043947878.1,FBpp0312547:XP_016927196.2,XP_002104880.1:XP_022220968.1,XP_037727995.1:XP_002099077.1,XP_001953006.2:XP_002104880.1,XP_001953006.2:XP_017123905.1,XP_034131586.1:XP_001981836.1,XP_022220968.1:XP_002099077.1,XP_020811983.1:XP_002056760.2,XP_033163231.1:XP_002017083.1,XP_017008013.2:XP_043947878.1,XP_001953006.2:XP_002017083.1,XP_030568150.1:XP_002099077.1,XP_001994019.1:XP_043863551.1,XP_017017505.1:XP_043067734.1,XP_043655185.1:XP_002073867.1,XP_002017083.1:XP_037727995.1,XP_033163231.1:XP_017969167.2,XP_033163231.1:XP_002043904.1,XP_001994019.1:XP_002056760.2,XP_043863551.1:XP_002043904.1,XP_034131586.1:XP_017017505.1,XP_001359296.1:XP_037727995.1,XP_017079956.1:XP_002099077.1,XP_017008013.2:XP_017123905.1,XP_034486778.1:XP_017969167.2,XP_034486778.1:XP_043947878.1,XP_020811983.1:XP_016927196.2,XP_020811983.1:XP_002104880.1,XP_002043904.1:XP_016927196.2,XP_002104880.1:XP_043947878.1,XP_034131586.1:XP_002056760.2,XP_043655185.1:XP_034486778.1,XP_016980561.1:XP_039489790.1,XP_017079956.1:XP_017017505.1,XP_002017083.1:XP_043947878.1,XP_001994019.1:XP_002073867.1,XP_001994019.1:XP_017017505.1,XP_001981836.1:XP_002073867.1,XP_043655185.1:XP_001981836.1,XP_043655185.1:XP_002056760.2,XP_039489790.1:XP_017123905.1,XP_033163231.1:XP_001953006.2,XP_034131586.1:XP_017052593.1,XP_017017505.1:XP_001953006.2,XP_034131586.1:XP_030568150.1,XP_034659898.1:XP_033163231.1,XP_001994019.1:XP_016927196.2,XP_034486778.1:XP_017017505.1,XP_001994019.1:XP_017123905.1,XP_034486778.1:XP_001953006.2,XP_039489790.1:XP_002073867.1,XP_017079956.1:XP_034131586.1,XP_017969167.2:XP_002104880.1,XP_016980561.1:XP_002104880.1,XP_034131586.1:FBpp0312547,XP_034659898.1:FBpp0312547,XP_017079956.1:XP_030568150.1,XP_017008013.2:XP_017052593.1,XP_001359296.1:XP_017123905.1,XP_039489790.1:XP_020811983.1,XP_023169546.1:XP_022220968.1,XP_017079956.1:XP_043863551.1,XP_001359296.1:XP_016927196.2,FBpp0312547:XP_022220968.1,XP_043655185.1:XP_017017505.1,XP_017079956.1:XP_022220968.1,XP_002073867.1:XP_043067734.1,XP_034131586.1:XP_034486778.1,XP_020811983.1:XP_002043904.1,XP_043863551.1:XP_037727995.1,XP_017008013.2:XP_002017083.1,XP_001994019.1:XP_043067734.1,XP_002104880.1:XP_016927196.2,XP_039489790.1:XP_002104880.1,XP_033163231.1:XP_037727995.1,XP_017008013.2:XP_016927196.2,XP_034659898.1:XP_022220968.1,XP_001981836.1:XP_016927196.2,XP_002073867.1:XP_001359296.1,XP_017079956.1:XP_039489790.1,XP_020811983.1:XP_030568150.1,XP_043655185.1:XP_017123905.1,XP_030568150.1:XP_043863551.1,XP_016980561.1:XP_001359296.1,XP_017969167.2:XP_001359296.1,XP_017008013.2:XP_002099077.1,XP_034659898.1:XP_002056760.2,XP_030568150.1:XP_002056760.2,XP_034131586.1:XP_043067734.1,XP_043947878.1:XP_017123905.1,XP_034486778.1:XP_043067734.1,XP_002073867.1:FBpp0312547,XP_020811983.1:XP_023169546.1,XP_002073867.1:XP_023169546.1,XP_002056760.2:XP_037727995.1,XP_020811983.1:FBpp0312547,XP_039489790.1:XP_002099077.1,XP_002043904.1:XP_022220968.1,XP_043655185.1:XP_043067734.1,XP_002073867.1:XP_037727995.1,XP_023169546.1:XP_002056760.2,XP_016980561.1:XP_002043904.1,XP_001981836.1:XP_023169546.1,XP_034486778.1:XP_001359296.1,XP_037727995.1:XP_043947878.1,XP_002073867.1:XP_030568150.1,XP_039489790.1:XP_002017083.1,XP_016980561.1:XP_017052593.1,XP_034659898.1:XP_017017505.1,XP_043863551.1:XP_002099077.1,XP_033163231.1:XP_002104880.1,XP_043863551.1:XP_002104880.1,XP_034131586.1:XP_001994019.1,XP_043863551.1:XP_016927196.2,XP_002104880.1:XP_037727995.1,XP_001981836.1:XP_001953006.2,XP_001994019.1:XP_033163231.1,XP_030568150.1:XP_016927196.2,XP_034486778.1:XP_017123905.1,XP_034131586.1:XP_002099077.1,XP_002017083.1:XP_043863551.1,XP_017969167.2:FBpp0312547,XP_017008013.2:XP_017017505.1,XP_034659898.1:XP_002099077.1,XP_016980561.1:FBpp0312547,XP_030568150.1:XP_017123905.1,XP_001953006.2:XP_043947878.1,XP_043655185.1:XP_001994019.1,XP_033163231.1:XP_043947878.1,XP_033163231.1:XP_002073867.1,XP_016980561.1:XP_043863551.1,XP_017079956.1:XP_001994019.1,XP_034486778.1:XP_002073867.1,XP_017052593.1:XP_043863551.1,XP_043067734.1:XP_017123905.1,XP_023169546.1:XP_002099077.1,XP_039489790.1:XP_002056760.2,XP_017017505.1:XP_002099077.1,XP_034659898.1:XP_043067734.1,XP_030568150.1:XP_043067734.1,XP_043655185.1:XP_034131586.1,XP_017008013.2:XP_001359296.1,XP_017052593.1:XP_002017083.1,XP_020811983.1:XP_002099077.1,XP_001981836.1:XP_020811983.1,XP_002017083.1:XP_002043904.1,XP_001981836.1:XP_043947878.1,XP_001994019.1:XP_020811983.1,XP_017079956.1:XP_043947878.1,XP_043067734.1:XP_037727995.1,XP_017017505.1:XP_002017083.1,XP_043863551.1:XP_002056760.2,XP_001981836.1:XP_002056760.2,XP_017969167.2:XP_002043904.1,XP_016980561.1:XP_017969167.2,XP_034659898.1:XP_034486778.1,XP_033163231.1:XP_043863551.1,XP_016927196.2:XP_017123905.1,XP_043655185.1:XP_017079956.1,XP_016927196.2:XP_002099077.1,XP_020811983.1:XP_043863551.1,XP_034131586.1:XP_037727995.1,XP_034131586.1:XP_002073867.1,XP_017052593.1:XP_017969167.2,XP_002017083.1:XP_002099077.1,XP_030568150.1:XP_023169546.1,XP_034659898.1:XP_023169546.1,XP_039489790.1:XP_002043904.1,XP_001359296.1:XP_002017083.1,XP_034131586.1:XP_023169546.1,XP_017008013.2:XP_020811983.1,XP_016980561.1:XP_001981836.1,XP_017052593.1:XP_039489790.1,XP_033163231.1:XP_023169546.1,XP_017079956.1:XP_037727995.1,XP_017008013.2:XP_002043904.1,XP_017079956.1:XP_001953006.2,XP_001953006.2:FBpp0312547,XP_016980561.1:XP_020811983.1,XP_020811983.1:XP_022220968.1,XP_002017083.1:XP_043067734.1,XP_001981836.1:XP_002017083.1,XP_017008013.2:XP_001994019.1,XP_001953006.2:XP_037727995.1,FBpp0312547:XP_023169546.1,XP_002073867.1:XP_020811983.1,XP_033163231.1:XP_030568150.1,XP_002017083.1:XP_002104880.1,XP_034659898.1:XP_002043904.1,XP_034486778.1:XP_037727995.1,XP_002056760.2:XP_017123905.1,XP_034486778.1:XP_022220968.1,XP_001981836.1:XP_002099077.1,XP_039489790.1:XP_043863551.1,XP_043655185.1:XP_034659898.1,XP_043655185.1:XP_030568150.1,XP_020811983.1:XP_017123905.1,XP_017008013.2:XP_034486778.1,XP_002043904.1:XP_017123905.1,XP_034131586.1:XP_039489790.1,XP_043655185.1:XP_037727995.1,XP_043863551.1:XP_043067734.1,FBpp0312547:XP_043947878.1,XP_043655185.1:XP_017008013.2,XP_017969167.2:XP_022220968.1,XP_043655185.1:XP_023169546.1,XP_016980561.1:XP_022220968.1,XP_017079956.1:XP_043067734.1,XP_002073867.1:XP_022220968.1,XP_039489790.1:XP_016927196.2,XP_034659898.1:XP_001359296.1,XP_002043904.1:XP_037727995.1,XP_017969167.2:XP_037727995.1,XP_002104880.1:XP_023169546.1,XP_034659898.1:XP_020811983.1,XP_017008013.2:XP_002104880.1,XP_016980561.1:XP_034131586.1,XP_017079956.1:XP_002104880.1,XP_034131586.1:XP_017969167.2,XP_034659898.1:XP_001994019.1,XP_001994019.1:XP_030568150.1,XP_001981836.1:XP_030568150.1,XP_016927196.2:XP_022220968.1,XP_001981836.1:XP_034659898.1,XP_033163231.1:XP_002099077.1,XP_001359296.1:XP_023169546.1,XP_001981836.1:XP_034486778.1,XP_034486778.1:XP_002099077.1,XP_030568150.1:XP_002104880.1,XP_034131586.1:XP_017123905.1,XP_034659898.1:XP_002104880.1,XP_043655185.1:XP_002043904.1,XP_001981836.1:XP_022220968.1,XP_034659898.1:XP_016927196.2,XP_001981836.1:XP_037727995.1,XP_016980561.1:XP_017079956.1,XP_017079956.1:XP_017969167.2,XP_034659898.1:XP_017123905.1,XP_001994019.1:XP_023169546.1,XP_034131586.1:XP_002104880.1,XP_017017505.1:XP_002073867.1,XP_043655185.1:XP_002017083.1,XP_016980561.1:XP_033163231.1,XP_001953006.2:XP_002073867.1,XP_002056760.2:XP_016927196.2,XP_034486778.1:XP_002043904.1,XP_034131586.1:XP_020811983.1,XP_017052593.1:XP_033163231.1,XP_043655185.1:XP_039489790.1,XP_016980561.1:XP_034486778.1,XP_002043904.1:XP_002104880.1,XP_002073867.1:XP_002099077.1,XP_017079956.1:XP_017052593.1,XP_017008013.2:XP_030568150.1,XP_017017505.1:XP_002104880.1,XP_001994019.1:XP_002043904.1,XP_017969167.2:XP_002056760.2,XP_017008013.2:XP_037727995.1,XP_002073867.1:XP_002017083.1,XP_017079956.1:XP_002043904.1,XP_043655185.1:XP_043863551.1,XP_001994019.1:XP_002017083.1,XP_017008013.2:XP_043067734.1,XP_043067734.1:XP_023169546.1,XP_017969167.2:XP_043947878.1,XP_002099077.1:XP_017123905.1,XP_017079956.1:XP_002056760.2,XP_002073867.1:XP_002043904.1,XP_037727995.1:XP_022220968.1
1943	0DDA	4clique	XP_026844628.1:XP_002105139.2,XP_016951527.1:XP_030559334.1,XP_034126528.1:XP_002070134.2,XP_017082820.1:XP_037732760.1,XP_002137264.3:XP_030559334.1,XP_002098820.2:XP_034660408.1,XP_017082820.1:XP_001964634.4,XP_002105139.2:XP_032577796.1,XP_002053751.1:XP_037732760.1,XP_016932403.2:XP_020812023.1,XP_016977106.1:XP_002053751.1,XP_002053751.1:XP_001964634.4,XP_033165786.1:XP_002137264.3,XP_017039059.1:XP_016951527.1,XP_017961538.1:XP_017036958.1,XP_002098820.2:XP_017014958.1,XP_001964634.4:XP_032577796.1,XP_016932403.2:XP_017100844.1,XP_034487499.1:XP_017082820.1,XP_002053751.1:XP_002070134.2,XP_002105139.2:XP_002070134.2,XP_016977106.1:XP_001964634.4,XP_023169252.1:XP_030559334.1,XP_016977106.1:XP_037732760.1,XP_033165786.1:XP_030559334.1,XP_002053751.1:XP_017082820.1,XP_034126528.1:XP_037732760.1,XP_026844628.1:XP_034126528.1,XP_034487499.1:XP_022215009.1,XP_017014958.1:XP_020812023.1,XP_034126528.1:XP_017961538.1,XP_017039059.1:XP_015023176.1,XP_034487499.1:XP_015023176.1,XP_017039059.1:XP_022215009.1,XP_023169252.1:FBpp0312462,XP_002053751.1:XP_020812023.1,XP_002137264.3:XP_022215009.1,XP_016977106.1:XP_017100844.1,XP_026844628.1:XP_017131632.1,XP_020812023.1:XP_002137264.3,XP_002053751.1:XP_022215009.1,XP_016932403.2:XP_030559334.1,XP_016977106.1:XP_016951527.1,XP_034487499.1:XP_020812023.1,XP_017014958.1:XP_022215009.1,XP_032577796.1:XP_022215009.1,XP_002070134.2:FBpp0312462,XP_002053751.1:XP_017961538.1,XP_039494079.1:XP_001993719.1,XP_017082820.1:XP_017961538.1,XP_002070134.2:XP_017036958.1,XP_002098820.2:XP_016951527.1,XP_017014958.1:XP_017131632.1,XP_016932403.2:XP_017039059.1,XP_039494079.1:XP_002070134.2,XP_034487499.1:XP_016932403.2,XP_017961538.1:XP_017039059.1,XP_002105139.2:XP_017961538.1,XP_017082820.1:XP_034660408.1,XP_015009239.1:XP_016951527.1,XP_026844628.1:XP_002137264.3,XP_002053751.1:XP_030559334.1,XP_026844628.1:XP_017039059.1,XP_023169252.1:XP_017036958.1,XP_002098820.2:XP_015023176.1,XP_002137264.3:XP_032577796.1,XP_002098820.2:XP_032577796.1,XP_034487499.1:XP_034660408.1,XP_034487499.1:XP_030559334.1,XP_017961538.1:XP_001993719.1,XP_015023176.1:XP_015009239.1,XP_016977106.1:XP_030559334.1,XP_001964634.4:XP_023169252.1,XP_017961538.1:XP_043654291.1,XP_034660408.1:XP_034126528.1,XP_033165786.1:XP_001964634.4,XP_016932403.2:XP_043654291.1,XP_015009239.1:XP_037732760.1,XP_016951527.1:XP_017036958.1,XP_017100844.1:XP_017131632.1,XP_034487499.1:XP_039494079.1,XP_016977106.1:XP_002137264.3,XP_002053751.1:XP_033165786.1,XP_017100844.1:XP_030559334.1,XP_020812023.1:XP_043654291.1,XP_017036958.1:XP_030559334.1,XP_002053751.1:XP_023169252.1,XP_015023176.1:XP_002137264.3,XP_034126528.1:XP_001993719.1,XP_017961538.1:XP_015009239.1,XP_015023176.1:XP_017036958.1,XP_037732760.1:FBpp0312462,XP_026844628.1:XP_043654291.1,XP_026844628.1:FBpp0312462,XP_016932403.2:XP_015009239.1,XP_043654291.1:XP_037732760.1,XP_017036958.1:XP_037732760.1,XP_001964634.4:XP_001993719.1,XP_034126528.1:FBpp0312462,XP_001964634.4:XP_017036958.1,XP_001993719.1:XP_037732760.1,XP_002105139.2:XP_043654291.1,XP_034487499.1:XP_017036958.1,XP_016977106.1:XP_020812023.1,XP_034487499.1:XP_017100844.1,XP_016951527.1:XP_002137264.3,XP_002053751.1:XP_016951527.1,XP_001964634.4:XP_037732760.1,XP_017082820.1:XP_017100844.1,XP_016977106.1:XP_022215009.1,XP_034487499.1:XP_002105139.2,XP_002105139.2:XP_001964634.4,XP_016977106.1:XP_002070134.2,XP_020812023.1:XP_017100844.1,XP_043654291.1:XP_030559334.1,XP_002105139.2:XP_037732760.1,XP_020812023.1:XP_017036958.1,XP_017100844.1:XP_032577796.1,XP_017082820.1:XP_032577796.1,XP_015023176.1:XP_002070134.2,XP_002053751.1:XP_015023176.1,XP_016977106.1:XP_017082820.1,XP_002137264.3:XP_023169252.1,XP_043654291.1:XP_022215009.1,XP_017082820.1:XP_015023176.1,XP_034487499.1:XP_002053751.1,XP_017014958.1:XP_039494079.1,XP_017082820.1:XP_002070134.2,XP_016977106.1:XP_032577796.1,XP_034126528.1:XP_001964634.4,XP_022215009.1:XP_037732760.1,XP_026844628.1:XP_022215009.1,XP_016932403.2:XP_015023176.1,XP_034660408.1:XP_017131632.1,XP_016977106.1:XP_002105139.2,XP_033165786.1:XP_016951527.1,XP_017014958.1:XP_034660408.1,XP_034126528.1:XP_017039059.1,XP_001964634.4:XP_002070134.2,XP_017961538.1:XP_015023176.1,XP_034126528.1:XP_002105139.2,XP_017100844.1:XP_015009239.1,XP_016951527.1:XP_023169252.1,XP_016977106.1:XP_043654291.1,XP_034660408.1:XP_016932403.2,XP_015023176.1:XP_017131632.1,XP_017039059.1:XP_030559334.1,XP_034660408.1:XP_017961538.1,XP_002070134.2:XP_043654291.1,XP_002098820.2:XP_043654291.1,XP_039494079.1:FBpp0312462,XP_002137264.3:XP_017131632.1,XP_002098820.2:XP_001993719.1,XP_017014958.1:XP_016932403.2,XP_030559334.1:XP_022215009.1,XP_034487499.1:XP_017131632.1,XP_002105139.2:XP_002137264.3,XP_020812023.1:XP_032577796.1,XP_002105139.2:XP_017039059.1,XP_001964634.4:XP_002137264.3,XP_033165786.1:XP_017036958.1,XP_015009239.1:FBpp0312462,XP_026844628.1:XP_016932403.2,XP_017039059.1:XP_037732760.1,XP_034487499.1:XP_015009239.1,XP_039494079.1:XP_032577796.1,XP_017014958.1:XP_015023176.1,XP_017039059.1:XP_020812023.1,XP_033165786.1:XP_002105139.2,XP_017039059.1:XP_017036958.1,XP_016977106.1:XP_034660408.1,XP_026844628.1:XP_033165786.1,XP_016932403.2:FBpp0312462,XP_026844628.1:XP_015009239.1,XP_034487499.1:XP_017014958.1,XP_020812023.1:XP_022215009.1,XP_017082820.1:XP_017014958.1,XP_034487499.1:XP_002098820.2,XP_032577796.1:XP_030559334.1,XP_017082820.1:XP_001993719.1,XP_016932403.2:XP_022215009.1,XP_039494079.1:XP_037732760.1,XP_016951527.1:XP_032577796.1,XP_026844628.1:XP_002098820.2,XP_016977106.1:XP_017961538.1,XP_002053751.1:XP_034660408.1,XP_033165786.1:XP_017039059.1,XP_001964634.4:FBpp0312462,XP_015023176.1:XP_001993719.1,XP_016977106.1:XP_017131632.1,XP_034126528.1:XP_017036958.1,XP_017039059.1:XP_023169252.1,XP_016951527.1:XP_037732760.1,XP_034126528.1:XP_017100844.1,XP_026844628.1:XP_017036958.1,XP_026844628.1:XP_016951527.1,XP_015023176.1:FBpp0312462,XP_002105139.2:FBpp0312462,XP_017100844.1:XP_002137264.3,XP_033165786.1:XP_022215009.1,XP_002137264.3:XP_001993719.1,XP_002105139.2:XP_001993719.1,XP_023169252.1:XP_022215009.1,XP_043654291.1:FBpp0312462,XP_026844628.1:XP_037732760.1,XP_016951527.1:XP_001993719.1,XP_026844628.1:XP_001964634.4,XP_016977106.1:XP_034126528.1,XP_001993719.1:XP_043654291.1,XP_017014958.1:XP_001993719.1,XP_016951527.1:FBpp0312462,XP_034660408.1:XP_017036958.1,XP_034487499.1:XP_026844628.1,XP_026844628.1:XP_017082820.1,XP_016951527.1:XP_022215009.1,XP_002053751.1:XP_034126528.1,XP_039494079.1:XP_023169252.1,XP_002098820.2:XP_015009239.1,XP_002053751.1:XP_026844628.1,XP_017961538.1:XP_020812023.1,XP_033165786.1:XP_039494079.1,XP_017082820.1:XP_034126528.1,XP_017014958.1:XP_002137264.3,XP_032577796.1:XP_037732760.1,XP_017039059.1:XP_043654291.1,XP_017082820.1:XP_017131632.1,XP_033165786.1:XP_015009239.1,XP_034487499.1:XP_002070134.2,XP_001964634.4:XP_022215009.1,XP_015009239.1:XP_023169252.1,XP_001964634.4:XP_015023176.1,XP_017014958.1:XP_023169252.1,XP_034126528.1:XP_016932403.2,XP_002105139.2:XP_022215009.1,XP_033165786.1:XP_017014958.1,XP_002105139.2:XP_015023176.1,XP_016977106.1:FBpp0312462,XP_017131632.1:XP_037732760.1,XP_017039059.1:XP_032577796.1,XP_034660408.1:XP_017039059.1,XP_016977106.1:XP_001993719.1,XP_034126528.1:XP_017131632.1,XP_017961538.1:XP_030559334.1,XP_039494079.1:XP_043654291.1,XP_002053751.1:XP_017039059.1,XP_002098820.2:FBpp0312462,XP_039494079.1:XP_017100844.1,XP_017082820.1:XP_017039059.1,XP_017014958.1:XP_017039059.1,XP_020812023.1:XP_015023176.1,XP_034660408.1:XP_022215009.1,XP_017961538.1:XP_002137264.3,XP_016932403.2:XP_002137264.3,XP_002105139.2:XP_016932403.2,XP_017082820.1:XP_020812023.1,XP_016977106.1:XP_039494079.1,XP_015009239.1:XP_001993719.1,XP_017131632.1:XP_030559334.1,XP_016932403.2:XP_037732760.1,XP_015009239.1:XP_043654291.1,XP_033165786.1:XP_017100844.1,XP_017961538.1:XP_037732760.1,XP_017014958.1:XP_037732760.1,XP_002105139.2:XP_023169252.1,XP_002070134.2:XP_030559334.1,XP_017014958.1:XP_001964634.4,XP_034660408.1:XP_002070134.2,XP_017014958.1:XP_034126528.1,XP_023169252.1:XP_037732760.1,XP_026844628.1:XP_023169252.1,XP_016932403.2:XP_001993719.1,XP_034660408.1:XP_001964634.4,XP_033165786.1:XP_037732760.1,XP_001964634.4:XP_015009239.1,XP_015023176.1:XP_030559334.1,XP_016977106.1:XP_033165786.1,XP_002053751.1:XP_002098820.2,XP_015009239.1:XP_032577796.1,XP_017100844.1:XP_043654291.1,XP_002070134.2:XP_002137264.3,XP_017082820.1:XP_043654291.1,XP_017082820.1:FBpp0312462,XP_017961538.1:XP_002070134.2,XP_002098820.2:XP_017961538.1,XP_039494079.1:XP_017039059.1,XP_016932403.2:XP_002070134.2,XP_020812023.1:XP_015009239.1,XP_017100844.1:XP_016951527.1,XP_017082820.1:XP_030559334.1,XP_001993719.1:XP_032577796.1,XP_020812023.1:XP_017131632.1,XP_002098820.2:XP_037732760.1,XP_034660408.1:XP_043654291.1,XP_026844628.1:XP_039494079.1,XP_043654291.1:XP_032577796.1,XP_032577796.1:FBpp0312462,XP_034660408.1:XP_001993719.1,XP_001964634.4:XP_043654291.1,XP_033165786.1:XP_016932403.2,XP_020812023.1:XP_002070134.2,XP_017100844.1:XP_037732760.1,XP_002098820.2:XP_020812023.1,XP_033165786.1:XP_017961538.1,XP_026844628.1:XP_017100844.1,XP_016932403.2:XP_023169252.1,XP_017961538.1:XP_023169252.1,XP_015023176.1:XP_017100844.1,XP_002137264.3:XP_043654291.1,XP_015009239.1:XP_022215009.1,XP_002137264.3:FBpp0312462,XP_034487499.1:XP_016951527.1,XP_034487499.1:XP_043654291.1,XP_002105139.2:XP_017036958.1,XP_002137264.3:XP_017036958.1,XP_002098820.2:XP_039494079.1,XP_017131632.1:FBpp0312462,XP_043654291.1:XP_017131632.1,XP_017014958.1:FBpp0312462,XP_001993719.1:FBpp0312462,XP_033165786.1:XP_023169252.1,XP_016977106.1:XP_015023176.1,XP_001993719.1:XP_017131632.1,XP_015009239.1:XP_030559334.1,XP_017100844.1:XP_017036958.1,XP_032577796.1:XP_017036958.1,XP_034487499.1:XP_001964634.4,XP_039494079.1:XP_022215009.1,XP_034487499.1:XP_037732760.1,XP_001993719.1:XP_022215009.1,XP_034487499.1:XP_032577796.1,XP_002098820.2:XP_030559334.1,XP_002098820.2:XP_023169252.1,XP_015009239.1:XP_002137264.3,XP_039494079.1:XP_015009239.1,XP_022215009.1:FBpp0312462,XP_002070134.2:XP_032577796.1,XP_033165786.1:XP_002098820.2,XP_016932403.2:XP_017036958.1,XP_034126528.1:XP_032577796.1,XP_017082820.1:XP_002105139.2,XP_017961538.1:XP_017100844.1,XP_017039059.1:XP_017131632.1,XP_017039059.1:FBpp0312462,XP_002053751.1:XP_002105139.2,XP_002098820.2:XP_002137264.3,XP_034660408.1:XP_015009239.1,XP_015009239.1:XP_017036958.1,XP_002070134.2:XP_037732760.1,XP_023169252.1:XP_043654291.1,XP_002053751.1:XP_032577796.1,XP_034487499.1:XP_016977106.1,XP_033165786.1:XP_043654291.1,XP_017961538.1:XP_032577796.1,XP_016932403.2:XP_032577796.1,XP_002105139.2:XP_020812023.1,XP_002053751.1:XP_016932403.2,XP_002098820.2:XP_017100844.1,XP_002070134.2:XP_017100844.1,XP_001964634.4:XP_020812023.1,XP_017082820.1:XP_016932403.2,XP_017014958.1:XP_017961538.1,XP_034126528.1:XP_020812023.1,XP_002098820.2:XP_017036958.1,XP_002070134.2:XP_016951527.1,XP_034126528.1:XP_022215009.1,XP_034487499.1:XP_017961538.1,XP_033165786.1:XP_032577796.1,XP_034487499.1:XP_002137264.3,XP_002053751.1:XP_017131632.1,XP_017039059.1:XP_002137264.3,XP_023169252.1:XP_032577796.1,XP_016977106.1:XP_002098820.2,XP_002053751.1:XP_015009239.1,XP_002137264.3:XP_037732760.1,XP_017100844.1:XP_023169252.1,XP_033165786.1:XP_017082820.1,XP_026844628.1:XP_017961538.1,XP_034126528.1:XP_039494079.1,XP_001964634.4:XP_017039059.1,XP_026844628.1:XP_017014958.1,XP_034660408.1:XP_002105139.2,XP_016977106.1:XP_017014958.1,XP_002105139.2:XP_030559334.1,XP_002070134.2:XP_023169252.1,XP_002105139.2:XP_015009239.1,XP_033165786.1:XP_002070134.2,XP_016932403.2:XP_016951527.1,XP_033165786.1:XP_015023176.1,XP_026844628.1:XP_034660408.1,XP_016977106.1:XP_023169252.1,XP_001964634.4:XP_030559334.1,XP_017961538.1:XP_016951527.1,XP_017082820.1:XP_002137264.3,XP_002098820.2:XP_017082820.1,XP_015023176.1:XP_023169252.1,XP_016977106.1:XP_015009239.1,XP_017039059.1:XP_017100844.1,XP_034126528.1:XP_030559334.1,XP_002053751.1:XP_002137264.3,XP_002053751.1:XP_039494079.1,XP_002105139.2:XP_039494079.1,XP_002053751.1:XP_017036958.1,XP_001993719.1:XP_017036958.1,XP_017100844.1:XP_001993719.1,XP_039494079.1:XP_017961538.1,XP_017036958.1:XP_017131632.1,XP_017082820.1:XP_016951527.1,XP_002098820.2:XP_017039059.1,XP_039494079.1:XP_016932403.2,XP_017039059.1:XP_002070134.2,XP_002053751.1:XP_017100844.1,XP_017036958.1:FBpp0312462,XP_002098820.2:XP_001964634.4,XP_020812023.1:FBpp0312462,XP_034660408.1:FBpp0312462,XP_016977106.1:XP_016932403.2,XP_017014958.1:XP_032577796.1,XP_020812023.1:XP_001993719.1,XP_015023176.1:XP_016951527.1,XP_001964634.4:XP_017100844.1,XP_039494079.1:XP_020812023.1,XP_034126528.1:XP_043654291.1,XP_002105139.2:XP_017100844.1,XP_039494079.1:XP_017131632.1,XP_034487499.1:FBpp0312462,XP_017014958.1:XP_043654291.1,XP_002053751.1:XP_001993719.1,XP_016932403.2:XP_017961538.1,XP_016951527.1:XP_017131632.1,XP_017014958.1:XP_016951527.1,XP_002053751.1:XP_043654291.1,XP_002053751.1:FBpp0312462,XP_030559334.1:FBpp0312462,XP_034660408.1:XP_017100844.1,XP_002098820.2:XP_022215009.1,XP_002070134.2:XP_022215009.1,XP_017014958.1:XP_015009239.1,XP_001993719.1:XP_030559334.1,XP_015009239.1:XP_017131632.1,XP_039494079.1:XP_030559334.1,XP_034660408.1:XP_039494079.1,XP_034660408.1:XP_002137264.3,XP_017131632.1:XP_022215009.1,XP_017039059.1:XP_001993719.1,XP_015023176.1:XP_032577796.1,XP_026844628.1:XP_032577796.1,XP_034660408.1:XP_030559334.1,XP_020812023.1:XP_030559334.1,XP_039494079.1:XP_002137264.3,XP_016977106.1:XP_026844628.1,XP_015023176.1:XP_037732760.1,XP_026844628.1:XP_015023176.1,XP_034487499.1:XP_034126528.1,XP_033165786.1:XP_001993719.1,XP_026844628.1:XP_002070134.2,XP_001993719.1:XP_023169252.1,XP_032577796.1:XP_017131632.1,XP_033165786.1:FBpp0312462,XP_001964634.4:XP_017131632.1,XP_016977106.1:XP_017036958.1,XP_017082820.1:XP_022215009.1,XP_026844628.1:XP_020812023.1,XP_020812023.1:XP_037732760.1,XP_002105139.2:XP_017131632.1,XP_002070134.2:XP_001993719.1,XP_039494079.1:XP_017036958.1,XP_039494079.1:XP_016951527.1,XP_034660408.1:XP_020812023.1,XP_002098820.2:XP_002070134.2,XP_034487499.1:XP_017039059.1,XP_015023176.1:XP_022215009.1,XP_002053751.1:XP_017014958.1,XP_034660408.1:XP_032577796.1,XP_017082820.1:XP_023169252.1,XP_001964634.4:XP_017961538.1,XP_002098820.2:XP_034126528.1,XP_001964634.4:XP_016932403.2,XP_039494079.1:XP_015023176.1,XP_034487499.1:XP_033165786.1,XP_017036958.1:XP_022215009.1,XP_002070134.2:XP_015009239.1,XP_017100844.1:XP_022215009.1,XP_034487499.1:XP_023169252.1,XP_034660408.1:XP_037732760.1,XP_026844628.1:XP_030559334.1,XP_034126528.1:XP_015009239.1,XP_030559334.1:XP_037732760.1,XP_017014958.1:XP_002105139.2,XP_017014958.1:XP_002070134.2,XP_033165786.1:XP_034126528.1,XP_017082820.1:XP_039494079.1,XP_017961538.1:FBpp0312462,XP_034660408.1:XP_015023176.1,XP_016932403.2:XP_017131632.1,XP_034126528.1:XP_023169252.1,XP_017961538.1:XP_017131632.1,XP_002098820.2:XP_002105139.2,XP_017100844.1:FBpp0312462,XP_017014958.1:XP_017100844.1,XP_017014958.1:XP_017036958.1,XP_043654291.1:XP_017036958.1,XP_002098820.2:XP_016932403.2,XP_023169252.1:XP_017131632.1,XP_017961538.1:XP_022215009.1,XP_039494079.1:XP_001964634.4,XP_033165786.1:XP_017131632.1,XP_020812023.1:XP_016951527.1,XP_034660408.1:XP_016951527.1,XP_034126528.1:XP_002137264.3,XP_017082820.1:XP_015009239.1,XP_016977106.1:XP_017039059.1,XP_034126528.1:XP_016951527.1,XP_017039059.1:XP_015009239.1,XP_026844628.1:XP_001993719.1,XP_015023176.1:XP_043654291.1,XP_001964634.4:XP_016951527.1,XP_034487499.1:XP_001993719.1,XP_002098820.2:XP_017131632.1,XP_002070134.2:XP_017131632.1,XP_002105139.2:XP_016951527.1,XP_020812023.1:XP_023169252.1,XP_034660408.1:XP_023169252.1,XP_034126528.1:XP_015023176.1,XP_033165786.1:XP_020812023.1,XP_033165786.1:XP_034660408.1,XP_017082820.1:XP_017036958.1,XP_016951527.1:XP_043654291.1,XP_017014958.1:XP_030559334.1
1944	0DDB	4clique	XP_034484158.1:XP_020800063.1,XP_043646367.1:XP_002012116.1,XP_022217605.1:XP_017060067.1,XP_016029880.3:FBpp0312396,XP_016972699.1:FBpp0312396,XP_017060067.1:XP_017063539.1,XP_023033843.1:XP_017957142.1,XP_039489368.1:XP_023164692.2,XP_023164692.2:XP_002025390.1,XP_001353727.1:XP_017029847.1,XP_034484158.1:XP_016959176.1,XP_023164692.2:XP_017063539.1,XP_022217605.1:XP_001353727.1,XP_020800063.1:XP_002046376.1,XP_030561038.1:XP_017063539.1,XP_034658706.1:FBpp0312396,XP_039489368.1:XP_030561038.1,XP_016029880.3:XP_026832391.1,XP_017957142.1:XP_020800063.1,XP_002034954.2:XP_017060067.1,XP_016993942.1:XP_002025390.1,XP_033161905.1:XP_002025390.1,XP_023033843.1:XP_016972699.1,XP_016934662.1:XP_016029880.3,XP_001983553.1:XP_001955984.1,XP_016934662.1:XP_016972699.1,XP_016972699.1:XP_017127705.1,XP_037719865.1:XP_015049336.1,XP_017957142.1:XP_043646367.1,XP_023033843.1:XP_037719865.1,XP_017957142.1:XP_026832391.1,XP_017060067.1:XP_016959176.1,XP_043646367.1:XP_017063539.1,XP_017029847.1:XP_043646367.1,XP_034121768.1:XP_037719865.1,XP_022217605.1:XP_043646367.1,XP_017957142.1:XP_017089988.2,XP_017957142.1:XP_017099310.1,XP_030561038.1:XP_033161905.1,XP_030561038.1:XP_001955984.1,XP_017089988.2:XP_002025390.1,XP_017099310.1:XP_002025390.1,XP_015049336.1:XP_016959176.1,XP_022217605.1:XP_020800063.1,XP_022217605.1:XP_037719865.1,XP_023164692.2:XP_016029880.3,XP_002025390.1:XP_016959176.1,XP_001353727.1:XP_016972699.1,XP_016934662.1:XP_020800063.1,XP_023164692.2:XP_016972699.1,XP_017060067.1:XP_002046376.1,XP_016993942.1:XP_017957142.1,XP_037719865.1:FBpp0312396,XP_039489368.1:XP_022217605.1,XP_001983553.1:XP_017060067.1,XP_034658706.1:XP_017060067.1,XP_001353727.1:XP_030561038.1,XP_001983553.1:XP_039489368.1,XP_016993942.1:XP_017060067.1,XP_026832391.1:XP_002025390.1,XP_023164692.2:XP_037719865.1,XP_016972699.1:XP_037719865.1,XP_039489368.1:XP_017060067.1,XP_020800063.1:XP_015049336.1,XP_016993942.1:XP_015049336.1,XP_016972699.1:XP_033161905.1,XP_023033843.1:XP_017063539.1,XP_023033843.1:XP_002025390.1,XP_017127705.1:XP_017060067.1,XP_039489368.1:XP_023033843.1,XP_022217605.1:XP_017127705.1,XP_001983553.1:XP_016029880.3,XP_020800063.1:XP_017063539.1,XP_030561038.1:XP_002046376.1,FBpp0312396:XP_002012116.1,XP_016972699.1:XP_043646367.1,XP_034121768.1:XP_043646367.1,XP_037719865.1:XP_017063539.1,XP_043646367.1:XP_002046376.1,XP_023033843.1:XP_030561038.1,XP_034484158.1:XP_030561038.1,XP_034658706.1:XP_043646367.1,XP_016934662.1:XP_037719865.1,XP_016029880.3:XP_017089988.2,XP_016029880.3:XP_017099310.1,XP_023033843.1:FBpp0312396,XP_001983553.1:XP_002025390.1,XP_016029880.3:XP_017127705.1,XP_002034954.2:XP_017957142.1,XP_001955984.1:XP_017060067.1,XP_039489368.1:XP_001353727.1,XP_016972699.1:XP_017063539.1,XP_034121768.1:XP_002025390.1,XP_017060067.1:FBpp0312396,XP_034658706.1:XP_017127705.1,XP_001353727.1:XP_002012116.1,XP_002034954.2:FBpp0312396,XP_016029880.3:XP_017063539.1,XP_023033843.1:XP_001955984.1,XP_039489368.1:XP_017127705.1,XP_001353727.1:XP_002046376.1,XP_023164692.2:XP_043646367.1,XP_022217605.1:FBpp0312396,XP_034484158.1:XP_017060067.1,XP_001955984.1:XP_002012116.1,XP_043646367.1:XP_026832391.1,XP_022217605.1:XP_033161905.1,XP_033161905.1:XP_017060067.1,XP_033161905.1:XP_002046376.1,XP_017029847.1:XP_017060067.1,XP_001983553.1:XP_017957142.1,XP_037719865.1:XP_002046376.1,XP_016972699.1:XP_016993942.1,XP_030561038.1:XP_002025390.1,XP_001983553.1:XP_016972699.1,XP_016934662.1:XP_002025390.1,XP_002034954.2:XP_015049336.1,XP_017127705.1:XP_001955984.1,XP_023033843.1:XP_002046376.1,XP_001353727.1:XP_002034954.2,XP_016029880.3:XP_043646367.1,XP_026832391.1:XP_015049336.1,XP_001353727.1:XP_017060067.1,XP_017063539.1:XP_002025390.1,XP_016972699.1:XP_034121768.1,XP_017957142.1:XP_002012116.1,XP_023164692.2:XP_015049336.1,XP_016972699.1:XP_017089988.2,XP_016972699.1:XP_017099310.1,XP_001353727.1:XP_015049336.1,XP_016029880.3:XP_020800063.1,XP_017029847.1:XP_026832391.1,XP_026832391.1:XP_017060067.1,XP_030561038.1:XP_017127705.1,XP_002046376.1:XP_016959176.1,XP_034484158.1:XP_037719865.1,XP_016934662.1:XP_030561038.1,XP_026832391.1:XP_033161905.1,XP_017060067.1:XP_002012116.1,XP_016972699.1:XP_016959176.1,XP_001353727.1:XP_002025390.1,XP_039489368.1:XP_016029880.3,XP_034484158.1:XP_001955984.1,XP_016934662.1:XP_017060067.1,XP_001353727.1:XP_017957142.1,XP_034484158.1:XP_033161905.1,XP_034484158.1:XP_026832391.1,XP_001983553.1:XP_023164692.2,XP_033161905.1:FBpp0312396,XP_017029847.1:FBpp0312396,XP_034658706.1:XP_015049336.1,XP_001955984.1:FBpp0312396,XP_017089988.2:XP_015049336.1,XP_017099310.1:XP_015049336.1,XP_023033843.1:XP_015049336.1,XP_002025390.1:XP_002012116.1,XP_017957142.1:XP_033161905.1,XP_017957142.1:XP_017063539.1,XP_017029847.1:XP_017957142.1,XP_034121768.1:XP_015049336.1,XP_023033843.1:XP_034121768.1,XP_034484158.1:XP_017127705.1,XP_026832391.1:XP_001955984.1,XP_034121768.1:XP_020800063.1,XP_002034954.2:XP_016959176.1,XP_039489368.1:XP_002046376.1,XP_043646367.1:XP_002025390.1,XP_001983553.1:XP_033161905.1,XP_016029880.3:XP_001955984.1,XP_017029847.1:XP_034121768.1,XP_022217605.1:XP_017089988.2,XP_022217605.1:XP_017099310.1,XP_016934662.1:XP_002046376.1,XP_016993942.1:XP_016029880.3,XP_017029847.1:XP_017089988.2,XP_017029847.1:XP_017099310.1,XP_034121768.1:XP_033161905.1,XP_023164692.2:XP_017957142.1,XP_017029847.1:XP_017127705.1,XP_034658706.1:XP_034484158.1,XP_017089988.2:XP_043646367.1,XP_017099310.1:XP_043646367.1,FBpp0312396:XP_016959176.1,XP_039489368.1:XP_016959176.1,XP_034484158.1:XP_016029880.3,XP_022217605.1:XP_001955984.1,XP_016029880.3:XP_034121768.1,XP_017029847.1:XP_001955984.1,XP_033161905.1:XP_016959176.1,XP_033161905.1:XP_001955984.1,XP_016993942.1:XP_002034954.2,XP_001353727.1:XP_020800063.1,XP_034121768.1:FBpp0312396,XP_017060067.1:XP_002025390.1,XP_034484158.1:FBpp0312396,XP_023164692.2:XP_001955984.1,XP_020800063.1:XP_026832391.1,XP_023033843.1:XP_016993942.1,XP_023164692.2:XP_016993942.1,XP_017957142.1:XP_034121768.1,XP_015049336.1:XP_017063539.1,XP_017089988.2:XP_002012116.1,XP_017099310.1:XP_002012116.1,XP_016029880.3:XP_017957142.1,XP_037719865.1:XP_026832391.1,XP_039489368.1:XP_017089988.2,XP_039489368.1:XP_017099310.1,XP_034658706.1:XP_001353727.1,XP_017127705.1:XP_002012116.1,XP_034484158.1:XP_002034954.2,XP_002034954.2:XP_043646367.1,XP_001353727.1:XP_016029880.3,XP_039489368.1:XP_017029847.1,XP_016972699.1:XP_030561038.1,XP_026832391.1:XP_002012116.1,XP_016993942.1:XP_002046376.1,XP_017957142.1:XP_002046376.1,XP_017957142.1:XP_017060067.1,XP_034658706.1:XP_033161905.1,XP_001983553.1:XP_016993942.1,XP_034658706.1:XP_016993942.1,XP_017089988.2:XP_017127705.1,XP_017099310.1:XP_017127705.1,XP_017029847.1:XP_002046376.1,XP_016934662.1:XP_017089988.2,XP_016934662.1:XP_017099310.1,XP_034658706.1:XP_016934662.1,XP_033161905.1:XP_015049336.1,XP_022217605.1:XP_016029880.3,XP_016029880.3:XP_033161905.1,XP_001353727.1:XP_033161905.1,XP_017089988.2:XP_001955984.1,XP_017099310.1:XP_001955984.1,XP_020800063.1:XP_016959176.1,XP_039489368.1:XP_016934662.1,XP_001983553.1:XP_034121768.1,XP_016934662.1:XP_017063539.1,XP_015049336.1:XP_017060067.1,XP_001353727.1:XP_026832391.1,XP_017063539.1:FBpp0312396,XP_037719865.1:XP_016959176.1,XP_039489368.1:FBpp0312396,XP_001983553.1:XP_017089988.2,XP_001983553.1:XP_017099310.1,XP_034484158.1:XP_002046376.1,XP_016993942.1:XP_017127705.1,XP_017089988.2:XP_030561038.1,XP_017099310.1:XP_030561038.1,XP_001955984.1:XP_017063539.1,XP_017029847.1:XP_002025390.1,XP_017957142.1:XP_016959176.1,XP_001983553.1:XP_016959176.1,XP_022217605.1:XP_026832391.1,XP_017089988.2:FBpp0312396,XP_017099310.1:FBpp0312396,XP_016934662.1:XP_023164692.2,XP_022217605.1:XP_002034954.2,XP_002046376.1:XP_002012116.1,XP_002034954.2:XP_037719865.1,XP_034121768.1:XP_002012116.1,XP_016029880.3:XP_016959176.1,XP_016972699.1:XP_002012116.1,XP_016993942.1:XP_030561038.1,XP_020800063.1:XP_017060067.1,XP_016934662.1:XP_002034954.2,XP_016993942.1:FBpp0312396,XP_015049336.1:XP_002046376.1,XP_001983553.1:XP_023033843.1,XP_017029847.1:XP_017063539.1,XP_001983553.1:XP_034658706.1,XP_001983553.1:XP_002046376.1,XP_034484158.1:XP_017089988.2,XP_034484158.1:XP_017099310.1,XP_033161905.1:XP_017063539.1,XP_034658706.1:XP_022217605.1,XP_016934662.1:XP_034121768.1,XP_016029880.3:XP_037719865.1,XP_043646367.1:XP_001955984.1,XP_001353727.1:FBpp0312396,XP_002034954.2:XP_002012116.1,XP_022217605.1:XP_002046376.1,XP_034484158.1:XP_017063539.1,XP_023164692.2:XP_016959176.1,XP_022217605.1:XP_034121768.1,XP_016972699.1:XP_017029847.1,XP_034658706.1:XP_037719865.1,XP_043646367.1:XP_017127705.1,XP_001983553.1:XP_001353727.1,XP_017957142.1:FBpp0312396,XP_023164692.2:XP_002046376.1,XP_016972699.1:XP_017060067.1,XP_017127705.1:XP_033161905.1,XP_039489368.1:XP_001955984.1,XP_017063539.1:XP_002012116.1,XP_039489368.1:XP_002012116.1,XP_034484158.1:XP_016972699.1,XP_022217605.1:XP_002025390.1,XP_001983553.1:XP_002034954.2,XP_033161905.1:XP_002012116.1,XP_037719865.1:XP_017127705.1,XP_020800063.1:FBpp0312396,XP_016934662.1:XP_001353727.1,XP_034658706.1:XP_016959176.1,XP_039489368.1:XP_026832391.1,XP_017089988.2:XP_037719865.1,XP_017099310.1:XP_037719865.1,XP_039489368.1:XP_043646367.1,XP_002034954.2:XP_017063539.1,XP_016993942.1:XP_026832391.1,XP_017957142.1:XP_015049336.1,XP_037719865.1:XP_043646367.1,XP_016934662.1:XP_026832391.1,XP_023033843.1:XP_017029847.1,XP_023164692.2:XP_033161905.1,XP_015049336.1:XP_002025390.1,XP_001983553.1:FBpp0312396,XP_017089988.2:XP_016959176.1,XP_017099310.1:XP_016959176.1,XP_002034954.2:XP_030561038.1,XP_017127705.1:XP_016959176.1,XP_016934662.1:XP_016993942.1,XP_020800063.1:XP_033161905.1,XP_001983553.1:XP_030561038.1,XP_017029847.1:XP_037719865.1,XP_034484158.1:XP_034121768.1,XP_023164692.2:XP_001353727.1,XP_022217605.1:XP_017063539.1,XP_023164692.2:XP_030561038.1,XP_017029847.1:XP_033161905.1,XP_034121768.1:XP_017127705.1,XP_001983553.1:XP_017063539.1,XP_034658706.1:XP_017029847.1,XP_026832391.1:XP_016959176.1,XP_023033843.1:XP_017127705.1,XP_001353727.1:XP_037719865.1,XP_023033843.1:XP_020800063.1,XP_017089988.2:XP_020800063.1,XP_017099310.1:XP_020800063.1,XP_016972699.1:XP_001955984.1,XP_016029880.3:XP_017029847.1,XP_001983553.1:XP_017127705.1,XP_034121768.1:XP_001955984.1,XP_016993942.1:XP_017089988.2,XP_016993942.1:XP_017099310.1,XP_023033843.1:XP_002012116.1,XP_034484158.1:XP_017957142.1,XP_016993942.1:XP_034121768.1,XP_034658706.1:XP_023164692.2,XP_020800063.1:XP_002012116.1,XP_002034954.2:XP_016029880.3,XP_001353727.1:XP_043646367.1,XP_016029880.3:XP_017060067.1,XP_034658706.1:XP_030561038.1,XP_037719865.1:XP_002012116.1,XP_043646367.1:XP_017060067.1,XP_002034954.2:XP_002046376.1,XP_022217605.1:XP_002012116.1,XP_034658706.1:XP_002034954.2,XP_017127705.1:FBpp0312396,XP_023033843.1:XP_016029880.3,XP_016029880.3:XP_015049336.1,XP_017957142.1:XP_001955984.1,XP_026832391.1:XP_017063539.1,XP_002034954.2:XP_033161905.1,XP_043646367.1:XP_033161905.1,XP_001983553.1:XP_002012116.1,XP_039489368.1:XP_002034954.2,XP_002034954.2:XP_017029847.1,XP_039489368.1:XP_016972699.1,XP_037719865.1:XP_017060067.1,XP_001983553.1:XP_020800063.1,XP_043646367.1:FBpp0312396,XP_022217605.1:XP_023164692.2,XP_016029880.3:XP_002012116.1,XP_034121768.1:XP_016959176.1,XP_026832391.1:FBpp0312396,XP_001983553.1:XP_037719865.1,XP_001353727.1:XP_017063539.1,XP_002034954.2:XP_020800063.1,XP_017029847.1:XP_030561038.1,XP_034658706.1:XP_016972699.1,XP_017127705.1:XP_017063539.1,XP_023033843.1:XP_002034954.2,XP_030561038.1:XP_043646367.1,XP_023033843.1:XP_017060067.1,XP_023164692.2:XP_017060067.1,XP_016972699.1:XP_002046376.1,XP_023164692.2:XP_002034954.2,XP_016029880.3:XP_002046376.1,XP_016972699.1:XP_016029880.3,XP_001955984.1:XP_002025390.1,XP_034658706.1:XP_002046376.1,XP_022217605.1:XP_016993942.1,XP_039489368.1:XP_017957142.1,XP_016993942.1:XP_017063539.1,XP_001983553.1:XP_017029847.1,XP_034484158.1:XP_016934662.1,XP_037719865.1:XP_030561038.1,XP_017063539.1:XP_002046376.1,XP_034658706.1:XP_020800063.1,XP_023164692.2:XP_002012116.1,XP_034484158.1:XP_002025390.1,XP_022217605.1:XP_016972699.1,XP_030561038.1:XP_002012116.1,XP_016934662.1:XP_016959176.1,XP_039489368.1:XP_020800063.1,XP_034121768.1:XP_026832391.1,XP_002034954.2:XP_017089988.2,XP_002034954.2:XP_017099310.1,XP_017089988.2:XP_026832391.1,XP_017099310.1:XP_026832391.1,XP_016972699.1:XP_002034954.2,XP_039489368.1:XP_037719865.1,XP_002034954.2:XP_034121768.1,XP_034658706.1:XP_023033843.1,XP_016934662.1:XP_017957142.1,XP_017029847.1:XP_002012116.1,XP_001983553.1:XP_026832391.1,XP_034484158.1:XP_023164692.2,XP_017063539.1:XP_016959176.1,XP_001353727.1:XP_034121768.1,XP_016993942.1:XP_016959176.1,XP_023164692.2:XP_017089988.2,XP_023164692.2:XP_017099310.1,XP_016972699.1:XP_015049336.1,XP_023033843.1:XP_001353727.1,XP_001353727.1:XP_017089988.2,XP_001353727.1:XP_017099310.1,XP_023164692.2:XP_020800063.1,XP_023164692.2:XP_017127705.1,XP_034658706.1:XP_002012116.1,XP_001353727.1:XP_017127705.1,XP_002046376.1:XP_002025390.1,XP_016029880.3:XP_002025390.1,XP_023164692.2:XP_017029847.1,XP_020800063.1:XP_043646367.1,XP_016972699.1:XP_017957142.1,XP_037719865.1:XP_033161905.1,XP_016934662.1:XP_001955984.1,XP_023033843.1:XP_043646367.1,XP_023164692.2:XP_026832391.1,XP_030561038.1:XP_017060067.1,XP_017029847.1:XP_020800063.1,XP_016993942.1:XP_020800063.1,XP_037719865.1:XP_001955984.1,XP_016934662.1:XP_033161905.1,XP_034658706.1:XP_017089988.2,XP_034658706.1:XP_017099310.1,XP_023033843.1:XP_017089988.2,XP_023033843.1:XP_017099310.1,XP_022217605.1:XP_017029847.1,XP_016934662.1:XP_017127705.1,XP_039489368.1:XP_017063539.1,XP_034484158.1:XP_023033843.1,XP_017089988.2:XP_034121768.1,XP_017099310.1:XP_034121768.1,XP_039489368.1:XP_016993942.1,XP_022217605.1:XP_017957142.1,XP_002034954.2:XP_026832391.1,XP_030561038.1:FBpp0312396,XP_034658706.1:XP_039489368.1,XP_034658706.1:XP_017063539.1,XP_043646367.1:XP_016959176.1,XP_002034954.2:XP_002025390.1,XP_023164692.2:FBpp0312396,XP_034484158.1:XP_002012116.1,XP_022217605.1:XP_015049336.1,XP_017029847.1:XP_015049336.1,XP_023033843.1:XP_016959176.1,XP_043646367.1:XP_015049336.1,XP_017957142.1:XP_037719865.1,FBpp0312396:XP_002025390.1,XP_039489368.1:XP_002025390.1,XP_034484158.1:XP_001353727.1,XP_023164692.2:XP_034121768.1,XP_022217605.1:XP_016959176.1,XP_016993942.1:XP_001955984.1,XP_020800063.1:XP_037719865.1,XP_016934662.1:FBpp0312396,XP_034658706.1:XP_002025390.1,XP_016972699.1:XP_020800063.1,XP_001983553.1:XP_016934662.1,XP_034484158.1:XP_017029847.1,XP_039489368.1:XP_034121768.1,XP_022217605.1:XP_023033843.1,XP_017089988.2:XP_017063539.1,XP_017099310.1:XP_017063539.1,XP_015049336.1:XP_002012116.1,XP_034484158.1:XP_016993942.1,XP_039489368.1:XP_015049336.1,XP_034658706.1:XP_016029880.3,XP_017127705.1:XP_002025390.1,XP_022217605.1:XP_016934662.1,XP_034658706.1:XP_034121768.1,XP_017957142.1:XP_017127705.1,XP_030561038.1:XP_026832391.1,XP_034121768.1:XP_002046376.1,XP_034484158.1:XP_043646367.1,XP_016993942.1:XP_033161905.1,XP_016993942.1:XP_017029847.1,XP_001983553.1:XP_022217605.1,XP_002034954.2:XP_001955984.1,XP_017127705.1:XP_015049336.1,XP_016934662.1:XP_023033843.1,XP_016934662.1:XP_015049336.1,XP_034658706.1:XP_017957142.1,XP_017957142.1:XP_030561038.1,XP_001353727.1:XP_001955984.1,XP_017127705.1:XP_026832391.1,XP_017089988.2:XP_033161905.1,XP_017099310.1:XP_033161905.1,XP_002046376.1:FBpp0312396,XP_034484158.1:XP_039489368.1,XP_001353727.1:XP_016993942.1,XP_002034954.2:XP_017127705.1,XP_015049336.1:XP_001955984.1,XP_030561038.1:XP_016959176.1,XP_020800063.1:XP_002025390.1,XP_016972699.1:XP_026832391.1,XP_016934662.1:XP_002012116.1,XP_017089988.2:XP_017060067.1,XP_017099310.1:XP_017060067.1,XP_037719865.1:XP_002025390.1,XP_001983553.1:XP_015049336.1,XP_034121768.1:XP_017060067.1,XP_030561038.1:XP_015049336.1,XP_017029847.1:XP_016959176.1,XP_034658706.1:XP_026832391.1,XP_001983553.1:XP_043646367.1,XP_034121768.1:XP_030561038.1,XP_023164692.2:XP_023033843.1,XP_026832391.1:XP_002046376.1,XP_017957142.1:XP_002025390.1,XP_016993942.1:XP_002012116.1,XP_034658706.1:XP_001955984.1,XP_016993942.1:XP_043646367.1,XP_015049336.1:FBpp0312396,XP_001955984.1:XP_002046376.1,XP_020800063.1:XP_030561038.1,XP_034484158.1:XP_022217605.1,XP_001353727.1:XP_016959176.1,XP_034121768.1:XP_017063539.1,XP_016972699.1:XP_002025390.1,XP_023033843.1:XP_033161905.1,XP_022217605.1:XP_030561038.1,XP_016934662.1:XP_043646367.1,XP_017127705.1:XP_002046376.1,XP_016993942.1:XP_037719865.1,XP_020800063.1:XP_001955984.1,XP_001983553.1:XP_034484158.1,XP_017089988.2:XP_002046376.1,XP_017099310.1:XP_002046376.1,XP_016934662.1:XP_017029847.1,XP_023033843.1:XP_026832391.1,XP_001955984.1:XP_016959176.1,XP_020800063.1:XP_017127705.1,XP_016959176.1:XP_002012116.1,XP_034484158.1:XP_015049336.1,XP_039489368.1:XP_033161905.1,XP_016029880.3:XP_030561038.1
1945	0DDC	4clique	XP_002058982.1:XP_001991212.1,XP_017084738.1:XP_016038930.1,XP_001977125.1:XP_002067344.1,XP_002100868.1:XP_023174445.1,XP_001991212.1:XP_017084738.1,XP_002024347.1:XP_044252046.1,XP_016948140.1:XP_017121574.1,XP_044252046.1:XP_016038930.1,XP_037727040.1:XP_033170286.1,XP_037727040.1:XP_032588231.1,XP_017121574.1:XP_016986890.1,XP_030566981.1:XP_043659000.1,XP_030245096.1:XP_030566981.1,XP_020798007.1:XP_002067344.1,XP_022208977.1:XP_039498075.1,XP_001965541.1:XP_016038930.1,XP_033170286.1:FBpp0312371,FBpp0312371:XP_032588231.1,XP_002100868.1:XP_034135540.1,FBpp0312371:XP_043659000.1,XP_030245096.1:FBpp0312371,XP_023174445.1:XP_044252046.1,XP_002024347.1:XP_016038930.1,XP_030566981.1:XP_017088374.2,XP_001965541.1:XP_039498075.1,XP_002058982.1:XP_002134181.2,XP_002044071.1:XP_034135540.1,XP_017045492.2:XP_002067344.1,XP_023174445.1:XP_020798007.1,XP_001965541.1:XP_022208977.1,XP_002024347.1:XP_039498075.1,XP_002024347.1:XP_002067344.1,XP_002067344.1:XP_016038930.1,XP_017121574.1:XP_017088374.2,XP_002100868.1:XP_033170286.1,XP_002100868.1:XP_032588231.1,XP_037727040.1:XP_016986890.1,XP_033170286.1:XP_034135540.1,XP_032588231.1:XP_034135540.1,XP_030566981.1:XP_016938970.1,XP_037727040.1:XP_002058982.1,FBpp0312371:XP_002134181.2,XP_002044071.1:XP_020798007.1,XP_016986890.1:XP_017088374.2,XP_016938970.1:XP_034490320.1,XP_037727040.1:XP_017121574.1,XP_016948140.1:XP_033170286.1,XP_016948140.1:XP_032588231.1,XP_020798007.1:XP_017084738.1,XP_001991212.1:XP_017021538.1,XP_002044071.1:XP_002067344.1,XP_016948140.1:XP_001965541.1,XP_030566981.1:XP_044252046.1,XP_002067344.1:XP_016938970.1,XP_002024347.1:XP_043659000.1,XP_030245096.1:XP_002024347.1,XP_023174445.1:XP_034490320.1,XP_033170286.1:XP_002134181.2,XP_032588231.1:XP_002134181.2,XP_030566981.1:XP_001991212.1,XP_016948140.1:XP_001977125.1,XP_020798007.1:XP_002134181.2,XP_002024347.1:XP_030566981.1,XP_017088374.2:XP_016038930.1,XP_044252046.1:XP_017021538.1,XP_016948140.1:XP_017084738.1,XP_002100868.1:FBpp0312371,XP_002067344.1:XP_002134181.2,XP_002024347.1:XP_034490320.1,XP_023174445.1:FBpp0312371,XP_034135540.1:XP_034490320.1,XP_002044071.1:XP_043659000.1,XP_002044071.1:XP_030245096.1,XP_034671369.1:XP_002067344.1,XP_002024347.1:XP_017021538.1,XP_037727040.1:XP_002024347.1,XP_023174445.1:XP_017088374.2,XP_039498075.1:XP_030566981.1,XP_017021538.1:XP_016038930.1,XP_037727040.1:XP_016038930.1,XP_030566981.1:XP_002067344.1,XP_016986890.1:XP_002058982.1,XP_016948140.1:XP_017045492.2,XP_020798007.1:XP_043659000.1,XP_030245096.1:XP_020798007.1,XP_034135540.1:XP_002134181.2,FBpp0312371:XP_016038930.1,FBpp0312371:XP_034135540.1,XP_001977125.1:XP_022208977.1,XP_002067344.1:XP_043659000.1,XP_030245096.1:XP_002067344.1,XP_016986890.1:XP_022208977.1,XP_016948140.1:XP_016986890.1,XP_001977125.1:XP_039498075.1,XP_033170286.1:XP_022208977.1,XP_022208977.1:XP_032588231.1,XP_023174445.1:XP_001991212.1,XP_039498075.1:XP_002067344.1,XP_034671369.1:XP_043659000.1,XP_034671369.1:XP_030245096.1,XP_017088374.2:XP_002058982.1,XP_016938970.1:XP_017021538.1,XP_037727040.1:XP_020798007.1,XP_001977125.1:XP_016038930.1,XP_020798007.1:XP_039498075.1,XP_002044071.1:XP_002134181.2,XP_001991212.1:XP_016038930.1,XP_002024347.1:XP_001991212.1,XP_002100868.1:XP_016038930.1,XP_016938970.1:XP_002134181.2,XP_017084738.1:XP_044252046.1,XP_037727040.1:XP_022208977.1,XP_022208977.1:XP_017084738.1,XP_037727040.1:XP_017045492.2,XP_017121574.1:XP_002134181.2,XP_017088374.2:XP_016938970.1,XP_001965541.1:XP_002067344.1,XP_016986890.1:XP_034490320.1,XP_002058982.1:XP_044252046.1,XP_039498075.1:XP_044252046.1,XP_002044071.1:XP_002024347.1,XP_034135540.1:XP_017084738.1,XP_002067344.1:XP_044252046.1,XP_001965541.1:XP_002058982.1,XP_002024347.1:XP_017084738.1,XP_016948140.1:XP_030566981.1,XP_034135540.1:XP_039498075.1,XP_039498075.1:XP_016038930.1,XP_030566981.1:XP_017021538.1,XP_002044071.1:XP_002100868.1,XP_037727040.1:XP_030566981.1,XP_002024347.1:XP_002058982.1,XP_034671369.1:XP_002134181.2,XP_016938970.1:XP_043659000.1,FBpp0312371:XP_030566981.1,XP_002044071.1:XP_023174445.1,XP_034671369.1:XP_017021538.1,XP_030245096.1:XP_016938970.1,XP_016948140.1:XP_039498075.1,XP_016948140.1:XP_002058982.1,XP_002100868.1:XP_020798007.1,XP_017088374.2:XP_043659000.1,XP_030245096.1:XP_017088374.2,XP_001991212.1:XP_016938970.1,XP_030566981.1:XP_002134181.2,XP_001977125.1:XP_017021538.1,XP_033170286.1:XP_017088374.2,XP_032588231.1:XP_017088374.2,XP_002100868.1:XP_017121574.1,XP_002100868.1:XP_002067344.1,XP_017084738.1:XP_034490320.1,XP_002044071.1:XP_017084738.1,XP_017121574.1:XP_001991212.1,XP_002067344.1:XP_017021538.1,XP_016986890.1:XP_034135540.1,XP_023174445.1:XP_002067344.1,XP_034671369.1:XP_002024347.1,XP_017121574.1:XP_017021538.1,XP_001977125.1:XP_017121574.1,XP_002024347.1:XP_016986890.1,XP_034671369.1:XP_017088374.2,XP_037727040.1:XP_001991212.1,XP_020798007.1:XP_017021538.1,XP_001977125.1:XP_030566981.1,XP_037727040.1:XP_016938970.1,XP_034671369.1:XP_002100868.1,XP_017045492.2:XP_017088374.2,XP_033170286.1:XP_017021538.1,XP_032588231.1:XP_017021538.1,XP_017121574.1:XP_017084738.1,XP_001965541.1:XP_034490320.1,XP_022208977.1:XP_002058982.1,XP_002044071.1:XP_037727040.1,XP_002100868.1:XP_030566981.1,XP_044252046.1:XP_034490320.1,XP_002067344.1:XP_017088374.2,XP_001977125.1:XP_016986890.1,XP_002044071.1:XP_034671369.1,XP_017045492.2:XP_002058982.1,XP_002044071.1:XP_016986890.1,XP_020798007.1:XP_017088374.2,XP_034671369.1:XP_017084738.1,XP_017088374.2:XP_017084738.1,XP_016948140.1:XP_016038930.1,XP_022208977.1:XP_030566981.1,XP_002100868.1:XP_017045492.2,XP_016986890.1:XP_020798007.1,XP_002044071.1:XP_033170286.1,XP_002044071.1:XP_032588231.1,XP_022208977.1:XP_001991212.1,XP_001977125.1:XP_033170286.1,XP_001977125.1:XP_032588231.1,XP_022208977.1:XP_043659000.1,XP_034135540.1:XP_017021538.1,XP_016986890.1:XP_002067344.1,XP_030566981.1:XP_002058982.1,XP_030245096.1:XP_022208977.1,XP_017088374.2:XP_044252046.1,XP_002024347.1:FBpp0312371,XP_033170286.1:XP_001991212.1,XP_032588231.1:XP_001991212.1,XP_002134181.2:XP_016038930.1,XP_002100868.1:XP_016938970.1,XP_001965541.1:XP_017088374.2,XP_020798007.1:XP_001991212.1,XP_034671369.1:XP_002058982.1,XP_002024347.1:XP_002134181.2,XP_016948140.1:XP_017021538.1,XP_017121574.1:XP_043659000.1,XP_037727040.1:XP_023174445.1,XP_030245096.1:XP_017121574.1,XP_034671369.1:XP_016986890.1,XP_017045492.2:XP_044252046.1,XP_002024347.1:XP_017088374.2,XP_002024347.1:XP_034135540.1,XP_037727040.1:XP_039498075.1,XP_002044071.1:XP_016938970.1,XP_020798007.1:XP_034490320.1,XP_017045492.2:XP_001965541.1,XP_001977125.1:XP_001991212.1,XP_001965541.1:XP_044252046.1,XP_044252046.1:XP_002134181.2,XP_017084738.1:XP_016938970.1,XP_017045492.2:FBpp0312371,XP_017121574.1:XP_002058982.1,XP_017121574.1:XP_039498075.1,XP_033170286.1:XP_039498075.1,XP_032588231.1:XP_039498075.1,XP_001977125.1:XP_002024347.1,XP_017121574.1:XP_034490320.1,XP_023174445.1:XP_016038930.1,XP_016986890.1:XP_043659000.1,XP_002058982.1:XP_016938970.1,XP_022208977.1:XP_002067344.1,XP_030245096.1:XP_016986890.1,FBpp0312371:XP_020798007.1,XP_002100868.1:XP_002024347.1,XP_017045492.2:XP_022208977.1,XP_002044071.1:XP_002058982.1,XP_034671369.1:XP_034490320.1,XP_002024347.1:XP_020798007.1,FBpp0312371:XP_002067344.1,XP_017045492.2:XP_039498075.1,XP_002100868.1:XP_001965541.1,FBpp0312371:XP_001991212.1,XP_016948140.1:XP_002044071.1,XP_022208977.1:XP_016038930.1,XP_002100868.1:XP_044252046.1,XP_001977125.1:FBpp0312371,XP_034671369.1:XP_016938970.1,XP_017088374.2:XP_034490320.1,XP_016986890.1:XP_016938970.1,XP_001991212.1:XP_044252046.1,XP_001977125.1:XP_001965541.1,XP_001977125.1:XP_016938970.1,XP_034671369.1:FBpp0312371,XP_002058982.1:XP_016038930.1,XP_002100868.1:XP_022208977.1,XP_017045492.2:XP_030566981.1,XP_039498075.1:XP_017084738.1,XP_002044071.1:XP_044252046.1,XP_016986890.1:XP_017045492.2,XP_037727040.1:XP_034490320.1,XP_023174445.1:XP_022208977.1,XP_001965541.1:XP_020798007.1,XP_020798007.1:XP_016938970.1,XP_016948140.1:XP_022208977.1,XP_037727040.1:XP_017021538.1,XP_039498075.1:XP_017021538.1,XP_023174445.1:XP_039498075.1,XP_017045492.2:XP_002134181.2,XP_023174445.1:XP_017121574.1,XP_002067344.1:XP_002058982.1,XP_034671369.1:XP_034135540.1,XP_002044071.1:XP_016038930.1,XP_016986890.1:XP_001991212.1,XP_023174445.1:XP_030566981.1,XP_022208977.1:XP_002134181.2,XP_016948140.1:XP_001991212.1,XP_020798007.1:XP_002058982.1,XP_016948140.1:XP_002100868.1,XP_037727040.1:XP_017088374.2,XP_002100868.1:XP_016986890.1,XP_001977125.1:XP_034671369.1,FBpp0312371:XP_016938970.1,XP_034671369.1:XP_044252046.1,FBpp0312371:XP_017088374.2,XP_002044071.1:XP_039498075.1,XP_023174445.1:XP_016986890.1,XP_017121574.1:XP_034135540.1,XP_016986890.1:XP_017084738.1,XP_033170286.1:XP_030566981.1,XP_034135540.1:XP_016938970.1,XP_023174445.1:XP_017045492.2,XP_001965541.1:XP_043659000.1,XP_030245096.1:XP_001965541.1,XP_017045492.2:XP_017021538.1,XP_032588231.1:XP_030566981.1,XP_034671369.1:XP_020798007.1,XP_044252046.1:XP_043659000.1,XP_030245096.1:XP_044252046.1,XP_037727040.1:XP_001965541.1,FBpp0312371:XP_002058982.1,XP_037727040.1:XP_002134181.2,XP_034671369.1:XP_016038930.1,XP_016948140.1:XP_002134181.2,XP_017045492.2:XP_016038930.1,XP_016948140.1:FBpp0312371,XP_002024347.1:XP_017045492.2,XP_001977125.1:XP_002044071.1,XP_016948140.1:XP_037727040.1,XP_017084738.1:XP_017021538.1,XP_037727040.1:XP_017084738.1,XP_002100868.1:XP_017088374.2,XP_017121574.1:XP_033170286.1,XP_017121574.1:XP_032588231.1,XP_001965541.1:XP_002134181.2,XP_023174445.1:XP_017021538.1,XP_001977125.1:XP_023174445.1,XP_034135540.1:XP_017088374.2,XP_016986890.1:XP_033170286.1,XP_016986890.1:XP_032588231.1,XP_002044071.1:XP_030566981.1,XP_037727040.1:XP_002100868.1,XP_037727040.1:XP_002067344.1,XP_016948140.1:XP_017088374.2,XP_039498075.1:XP_043659000.1,XP_030245096.1:XP_039498075.1,XP_002024347.1:XP_023174445.1,XP_043659000.1:XP_034490320.1,XP_030245096.1:XP_034490320.1,XP_001965541.1:XP_017084738.1,XP_001977125.1:XP_034135540.1,FBpp0312371:XP_022208977.1,XP_034135540.1:XP_044252046.1,XP_034135540.1:XP_001991212.1,XP_017088374.2:XP_002134181.2,XP_001965541.1:XP_034135540.1,XP_001977125.1:XP_017084738.1,XP_033170286.1:XP_016038930.1,XP_032588231.1:XP_016038930.1,XP_017121574.1:FBpp0312371,XP_034135540.1:XP_020798007.1,XP_016948140.1:XP_034490320.1,XP_034671369.1:XP_030566981.1,XP_037727040.1:FBpp0312371,XP_016986890.1:XP_030566981.1,XP_022208977.1:XP_020798007.1,XP_016948140.1:XP_020798007.1,XP_017045492.2:XP_043659000.1,XP_017021538.1:XP_002134181.2,XP_023174445.1:XP_001965541.1,XP_001977125.1:XP_002134181.2,XP_030245096.1:XP_017045492.2,XP_034135540.1:XP_002058982.1,XP_016986890.1:XP_002134181.2,XP_023174445.1:XP_033170286.1,XP_023174445.1:XP_032588231.1,XP_016986890.1:FBpp0312371,XP_016948140.1:XP_002067344.1,XP_002044071.1:XP_001965541.1,XP_034490320.1:XP_017021538.1,XP_034671369.1:XP_017045492.2,XP_001977125.1:XP_037727040.1,XP_023174445.1:XP_002058982.1,XP_001991212.1:XP_043659000.1,XP_020798007.1:XP_016038930.1,XP_030566981.1:XP_016038930.1,XP_030245096.1:XP_001991212.1,XP_043659000.1:XP_017021538.1,XP_030245096.1:XP_017021538.1,XP_022208977.1:XP_017088374.2,XP_001977125.1:XP_043659000.1,XP_001977125.1:XP_030245096.1,XP_022208977.1:XP_034135540.1,XP_002024347.1:XP_022208977.1,XP_034490320.1:XP_016038930.1,XP_033170286.1:XP_002058982.1,XP_032588231.1:XP_002058982.1,XP_017084738.1:XP_043659000.1,XP_030245096.1:XP_017084738.1,XP_034671369.1:XP_001991212.1,XP_017045492.2:XP_016938970.1,XP_034671369.1:XP_001965541.1,XP_034671369.1:XP_023174445.1,XP_016948140.1:XP_044252046.1,XP_017121574.1:XP_016038930.1,XP_016986890.1:XP_044252046.1,XP_002044071.1:XP_017045492.2,XP_002024347.1:XP_016938970.1,XP_002044071.1:XP_022208977.1,XP_002100868.1:XP_002134181.2,XP_033170286.1:XP_016938970.1,XP_034135540.1:XP_030566981.1,XP_032588231.1:XP_016938970.1,XP_016986890.1:XP_016038930.1,XP_022208977.1:XP_016938970.1,XP_023174445.1:XP_016938970.1,XP_001977125.1:XP_020798007.1,XP_002067344.1:XP_034490320.1,XP_002044071.1:XP_017121574.1,XP_002044071.1:XP_001991212.1,XP_017121574.1:XP_020798007.1,XP_002058982.1:XP_034490320.1,XP_033170286.1:XP_043659000.1,XP_032588231.1:XP_043659000.1,XP_030245096.1:XP_033170286.1,XP_039498075.1:XP_034490320.1,XP_030245096.1:XP_032588231.1,XP_001965541.1:XP_016938970.1,XP_020798007.1:XP_030566981.1,XP_030245096.1:XP_043659000.1,XP_033170286.1:XP_032588231.1,XP_017121574.1:XP_002067344.1,XP_034671369.1:XP_022208977.1,XP_001965541.1:FBpp0312371,XP_002100868.1:XP_001991212.1,XP_030566981.1:XP_034490320.1,XP_002100868.1:XP_017021538.1,FBpp0312371:XP_044252046.1,XP_001977125.1:XP_002100868.1,XP_002058982.1:XP_043659000.1,XP_030245096.1:XP_002058982.1,XP_034671369.1:XP_033170286.1,XP_034671369.1:XP_032588231.1,XP_034671369.1:XP_017121574.1,XP_017045492.2:XP_033170286.1,XP_017045492.2:XP_032588231.1,XP_023174445.1:XP_034135540.1,XP_017088374.2:XP_017021538.1,XP_016948140.1:XP_043659000.1,XP_016948140.1:XP_030245096.1,XP_017045492.2:XP_020798007.1,XP_002100868.1:XP_017084738.1,XP_002044071.1:XP_017021538.1,XP_017121574.1:XP_030566981.1,XP_023174445.1:XP_017084738.1,XP_033170286.1:XP_002067344.1,XP_032588231.1:XP_002067344.1,XP_002024347.1:XP_001965541.1,XP_034135540.1:XP_016038930.1,XP_001991212.1:XP_002134181.2,XP_001965541.1:XP_001991212.1,XP_001977125.1:XP_044252046.1,XP_033170286.1:XP_020798007.1,XP_032588231.1:XP_020798007.1,XP_001977125.1:XP_017045492.2,XP_043659000.1:XP_002134181.2,XP_030245096.1:XP_002134181.2,XP_033170286.1:XP_017084738.1,XP_032588231.1:XP_017084738.1,XP_017045492.2:XP_001991212.1,XP_017121574.1:XP_017045492.2,XP_002044071.1:XP_017088374.2,FBpp0312371:XP_039498075.1,FBpp0312371:XP_034490320.1,XP_020798007.1:XP_044252046.1,XP_002067344.1:XP_017084738.1,XP_001977125.1:XP_017088374.2,XP_033170286.1:XP_044252046.1,XP_032588231.1:XP_044252046.1,XP_034490320.1:XP_002134181.2,XP_017088374.2:XP_001991212.1,XP_002058982.1:XP_017084738.1,XP_017121574.1:XP_016938970.1,XP_034671369.1:XP_037727040.1,XP_033170286.1:XP_001965541.1,XP_001965541.1:XP_032588231.1,XP_016986890.1:XP_017021538.1,XP_034135540.1:XP_002067344.1,XP_017045492.2:XP_034490320.1,XP_022208977.1:XP_044252046.1,XP_039498075.1:XP_002058982.1,XP_002100868.1:XP_043659000.1,XP_030245096.1:XP_002100868.1,XP_002024347.1:XP_033170286.1,XP_002024347.1:XP_032588231.1,XP_023174445.1:XP_043659000.1,XP_030245096.1:XP_023174445.1,XP_037727040.1:XP_043659000.1,XP_016948140.1:XP_034135540.1,XP_030245096.1:XP_037727040.1,XP_030566981.1:XP_017084738.1,XP_002100868.1:XP_002058982.1,XP_016948140.1:XP_002024347.1,XP_002100868.1:XP_039498075.1,XP_039498075.1:XP_017088374.2,XP_002044071.1:FBpp0312371,XP_016986890.1:XP_001965541.1,XP_002100868.1:XP_034490320.1,XP_001991212.1:XP_034490320.1,XP_039498075.1:XP_016938970.1,XP_001977125.1:XP_034490320.1,XP_002024347.1:XP_017121574.1,XP_043659000.1:XP_016038930.1,XP_030245096.1:XP_016038930.1,XP_034135540.1:XP_043659000.1,XP_022208977.1:XP_017021538.1,XP_030245096.1:XP_034135540.1,XP_016948140.1:XP_023174445.1,XP_001965541.1:XP_030566981.1,XP_037727040.1:XP_044252046.1,XP_017121574.1:XP_001965541.1,XP_022208977.1:XP_034490320.1,FBpp0312371:XP_017021538.1,XP_017121574.1:XP_044252046.1,XP_039498075.1:XP_002134181.2,XP_033170286.1:XP_034490320.1,XP_032588231.1:XP_034490320.1,XP_016948140.1:XP_016938970.1,XP_023174445.1:XP_002134181.2,XP_001965541.1:XP_017021538.1,XP_017084738.1:XP_002134181.2,XP_016938970.1:XP_044252046.1,XP_017045492.2:XP_034135540.1,FBpp0312371:XP_017084738.1,XP_037727040.1:XP_034135540.1,XP_017121574.1:XP_022208977.1,XP_016986890.1:XP_039498075.1,XP_017045492.2:XP_017084738.1,XP_034671369.1:XP_039498075.1,XP_002044071.1:XP_034490320.1,XP_001977125.1:XP_002058982.1,XP_002067344.1:XP_001991212.1,XP_002058982.1:XP_017021538.1,XP_016938970.1:XP_016038930.1,XP_016948140.1:XP_034671369.1,XP_039498075.1:XP_001991212.1
1946	0DDD	4clique	XP_001977124.1:XP_017088375.2,XP_016038931.1:XP_002067343.1,XP_032588230.1:XP_032307888.1,XP_030567035.1:XP_022208979.1,XP_002024346.1:XP_032588230.1,XP_039498076.1:XP_017121554.1,XP_017045485.1:XP_039498076.1,XP_044250827.1:XP_002058981.1,XP_001977124.1:XP_002134180.2,XP_016038931.1:XP_001977124.1,XP_034135538.1:XP_034671364.1,XP_017045485.1:XP_017021535.1,XP_030567035.1:XP_034476370.1,XP_016038931.1:XP_002024346.1,XP_036676660.1:XP_033170284.1,XP_016038931.1:XP_033170284.1,XP_016038931.1:XP_032307888.1,XP_002024346.1:XP_036676660.1,XP_017088375.2:XP_002100867.1,XP_030567035.1:XP_043659609.1,XP_002044072.2:XP_017045485.1,FBpp0312370:XP_017021535.1,XP_039498076.1:XP_017021535.1,XP_016038931.1:XP_002134180.2,XP_016038931.1:XP_036676660.1,XP_037724134.1:XP_017045485.1,XP_032588230.1:XP_017084727.1,XP_030245095.1:XP_002134180.2,XP_002044072.2:XP_016948090.1,XP_016948090.1:XP_002134180.2,XP_044250827.1:XP_002134180.2,XP_039498076.1:XP_023174446.2,XP_030245095.1:XP_017121554.1,XP_017045485.1:XP_032588230.1,XP_034135538.1:XP_002058981.1,XP_017088375.2:XP_017021535.1,XP_034135538.1:XP_001991211.1,XP_022208979.1:XP_017088375.2,XP_002024346.1:XP_039498076.1,XP_001991211.1:XP_017084727.1,XP_001991211.1:XP_036676660.1,XP_001991211.1:XP_002134180.2,XP_034476370.1:XP_034671364.1,XP_001991211.1:XP_033170284.1,XP_034671364.1:XP_017088375.2,XP_033170284.1:XP_016986888.1,XP_030567035.1:XP_034671364.1,XP_032588230.1:XP_039498076.1,XP_033170284.1:XP_023174446.2,XP_002024346.1:XP_016986888.1,XP_022208979.1:XP_002044072.2,XP_017084727.1:XP_017021535.1,XP_030567035.1:XP_044250827.1,XP_002067343.1:XP_020797952.1,XP_032588230.1:XP_016986888.1,XP_001991211.1:XP_039498076.1,XP_034476370.1:FBpp0312370,XP_034671364.1:XP_036676660.1,XP_034476370.1:XP_020797952.1,XP_016038931.1:XP_034671364.1,XP_017045485.1:XP_033170284.1,XP_030245095.1:XP_022208979.1,XP_037724134.1:XP_034671364.1,XP_001991211.1:XP_020797952.1,XP_023174446.2:XP_032307888.1,XP_016038931.1:XP_002044072.2,XP_001991211.1:FBpp0312370,XP_039498076.1:XP_017084727.1,XP_037724134.1:FBpp0312370,FBpp0312370:XP_023174446.2,XP_001977124.1:XP_002058981.1,FBpp0312370:XP_016986888.1,XP_001977124.1:XP_002044072.2,XP_022208979.1:XP_016986888.1,XP_016948090.1:XP_016986888.1,XP_002067343.1:XP_037724134.1,XP_034135538.1:XP_030567035.1,XP_023174446.2:XP_017021535.1,XP_030245095.1:XP_001991211.1,XP_039498076.1:XP_033170284.1,XP_022208979.1:XP_032307888.1,XP_032588230.1:XP_020797952.1,XP_034135538.1:XP_017121554.1,XP_016038931.1:XP_002058981.1,XP_017084727.1:XP_017121554.1,XP_001977124.1:XP_017021535.1,FBpp0312370:XP_032588230.1,XP_020797952.1:XP_002100867.1,XP_043659609.1:XP_016986888.1,XP_002044072.2:XP_034671364.1,XP_043659609.1:XP_023174446.2,XP_002044072.2:XP_002100867.1,XP_017045485.1:XP_017088375.2,XP_036676660.1:XP_002134180.2,XP_034476370.1:XP_017084727.1,XP_002058981.1:XP_023174446.2,XP_030245095.1:XP_016948090.1,XP_002024346.1:XP_037724134.1,XP_030245095.1:XP_002067343.1,XP_037724134.1:XP_033170284.1,XP_001977124.1:FBpp0312370,XP_002058981.1:XP_016986888.1,XP_002067343.1:XP_034476370.1,XP_030245095.1:XP_017084727.1,XP_001977124.1:XP_020797952.1,XP_016038931.1:XP_016948090.1,XP_022208979.1:XP_043659609.1,XP_032588230.1:XP_017088375.2,XP_030567035.1:XP_002067343.1,XP_020797952.1:XP_016948090.1,XP_001977124.1:XP_002100867.1,XP_030245095.1:XP_002024346.1,XP_030245095.1:XP_033170284.1,XP_044250827.1:XP_017045485.1,XP_039498076.1:XP_002058981.1,XP_017084727.1:XP_033170284.1,XP_002024346.1:XP_017084727.1,XP_037724134.1:XP_002100867.1,XP_002044072.2:XP_020797952.1,XP_033170284.1:XP_002100867.1,FBpp0312370:XP_044250827.1,XP_001991211.1:XP_017088375.2,XP_017045485.1:XP_002058981.1,XP_044250827.1:XP_039498076.1,XP_043659609.1:XP_017084727.1,XP_039498076.1:XP_016948090.1,XP_002024346.1:XP_032307888.1,XP_030567035.1:XP_001991211.1,XP_034671364.1:XP_016986888.1,XP_017084727.1:XP_002100867.1,XP_030567035.1:XP_002024346.1,XP_020797952.1:XP_017121554.1,FBpp0312370:XP_002058981.1,XP_022208979.1:XP_034476370.1,XP_016038931.1:XP_032588230.1,XP_034135538.1:XP_002044072.2,FBpp0312370:XP_017121554.1,XP_017021535.1:XP_002134180.2,XP_030245095.1:XP_002100867.1,XP_002024346.1:XP_001977124.1,XP_016038931.1:XP_039498076.1,XP_034476370.1:XP_001977124.1,XP_034671364.1:XP_039498076.1,XP_030567035.1:XP_032588230.1,XP_044250827.1:XP_033170284.1,XP_017088375.2:XP_016948090.1,XP_001977124.1:XP_039498076.1,XP_030567035.1:XP_002100867.1,XP_043659609.1:XP_017088375.2,XP_002058981.1:XP_002134180.2,XP_036676660.1:XP_002058981.1,XP_002044072.2:XP_033170284.1,XP_034671364.1:XP_032307888.1,XP_043659609.1:XP_036676660.1,XP_037724134.1:XP_023174446.2,XP_002067343.1:XP_044250827.1,XP_043659609.1:XP_002134180.2,XP_017045485.1:XP_032307888.1,XP_034135538.1:XP_030245095.1,XP_037724134.1:XP_017121554.1,XP_034476370.1:XP_044250827.1,XP_022208979.1:XP_002134180.2,XP_002067343.1:XP_017084727.1,XP_034135538.1:XP_016038931.1,XP_017084727.1:XP_016948090.1,XP_030245095.1:XP_034476370.1,XP_030567035.1:XP_017021535.1,XP_030245095.1:XP_034671364.1,FBpp0312370:XP_043659609.1,XP_034135538.1:XP_002024346.1,XP_001991211.1:XP_044250827.1,XP_034135538.1:XP_033170284.1,XP_034135538.1:XP_032307888.1,XP_002067343.1:XP_017045485.1,XP_030567035.1:XP_002044072.2,XP_043659609.1:XP_002058981.1,XP_017045485.1:XP_043659609.1,XP_001991211.1:XP_002044072.2,XP_034476370.1:XP_017121554.1,XP_034671364.1:XP_002100867.1,XP_036676660.1:XP_016986888.1,XP_022208979.1:FBpp0312370,XP_016038931.1:XP_016986888.1,XP_016986888.1:XP_002134180.2,XP_002067343.1:XP_039498076.1,XP_017088375.2:XP_017121554.1,XP_022208979.1:XP_016948090.1,XP_034135538.1:XP_039498076.1,XP_020797952.1:XP_016986888.1,XP_022208979.1:XP_044250827.1,XP_002067343.1:XP_032588230.1,XP_044250827.1:XP_032588230.1,XP_016986888.1:XP_032307888.1,XP_030567035.1:XP_017121554.1,XP_030567035.1:XP_002058981.1,XP_001977124.1:XP_016986888.1,XP_002067343.1:XP_002100867.1,XP_044250827.1:XP_002100867.1,XP_001991211.1:XP_001977124.1,XP_044250827.1:XP_043659609.1,XP_037724134.1:XP_016948090.1,XP_002067343.1:XP_016986888.1,XP_030245095.1:XP_002058981.1,XP_037724134.1:XP_044250827.1,XP_044250827.1:XP_023174446.2,XP_002067343.1:XP_023174446.2,XP_034135538.1:XP_017045485.1,XP_034671364.1:XP_017021535.1,XP_022208979.1:XP_034671364.1,FBpp0312370:XP_002100867.1,XP_043659609.1:XP_032307888.1,XP_001977124.1:XP_044250827.1,XP_037724134.1:XP_002044072.2,XP_001977124.1:XP_016948090.1,XP_022208979.1:XP_001977124.1,XP_001991211.1:XP_002100867.1,XP_034476370.1:XP_033170284.1,XP_030567035.1:XP_017084727.1,XP_002058981.1:XP_017121554.1,XP_017045485.1:XP_020797952.1,XP_037724134.1:XP_002058981.1,XP_022208979.1:XP_032588230.1,XP_020797952.1:XP_032307888.1,XP_030245095.1:XP_017021535.1,XP_034671364.1:XP_020797952.1,XP_001991211.1:XP_023174446.2,XP_001991211.1:XP_037724134.1,XP_030245095.1:XP_016038931.1,FBpp0312370:XP_017045485.1,FBpp0312370:XP_032307888.1,FBpp0312370:XP_034671364.1,XP_022208979.1:XP_002100867.1,XP_032588230.1:XP_002100867.1,FBpp0312370:XP_020797952.1,XP_016038931.1:XP_017021535.1,XP_039498076.1:XP_002134180.2,XP_020797952.1:XP_017021535.1,XP_030245095.1:XP_032307888.1,XP_001977124.1:XP_017084727.1,XP_044250827.1:XP_017121554.1,XP_001991211.1:XP_022208979.1,XP_037724134.1:XP_032588230.1,FBpp0312370:XP_002044072.2,XP_036676660.1:XP_017088375.2,XP_002024346.1:XP_002134180.2,XP_017088375.2:XP_002134180.2,XP_016038931.1:XP_017088375.2,XP_016038931.1:XP_037724134.1,XP_002044072.2:XP_017121554.1,XP_001991211.1:XP_034476370.1,XP_002044072.2:XP_002058981.1,XP_037724134.1:XP_036676660.1,XP_032307888.1:XP_017121554.1,XP_017088375.2:XP_033170284.1,XP_030567035.1:XP_016986888.1,XP_034135538.1:XP_022208979.1,XP_002024346.1:XP_017088375.2,XP_030567035.1:XP_023174446.2,XP_020797952.1:XP_002058981.1,XP_016038931.1:XP_002100867.1,XP_036676660.1:XP_017021535.1,XP_034476370.1:XP_032588230.1,XP_001977124.1:XP_017121554.1,XP_033170284.1:XP_017021535.1,XP_002067343.1:XP_017088375.2,XP_022208979.1:XP_033170284.1,XP_016038931.1:XP_017045485.1,XP_034476370.1:XP_037724134.1,XP_020797952.1:XP_002134180.2,XP_017121554.1:XP_002100867.1,XP_034135538.1:FBpp0312370,XP_036676660.1:XP_020797952.1,XP_017084727.1:XP_020797952.1,XP_002067343.1:XP_017021535.1,XP_034135538.1:XP_002067343.1,XP_001991211.1:XP_002058981.1,XP_030567035.1:XP_032307888.1,XP_016986888.1:XP_017121554.1,XP_002044072.2:XP_043659609.1,XP_016038931.1:XP_034476370.1,XP_030567035.1:XP_017045485.1,XP_023174446.2:XP_017121554.1,XP_034476370.1:XP_017021535.1,XP_034135538.1:XP_017084727.1,XP_030567035.1:FBpp0312370,XP_034671364.1:XP_032588230.1,XP_030567035.1:XP_039498076.1,XP_022208979.1:XP_020797952.1,XP_030567035.1:XP_016948090.1,XP_001991211.1:XP_017021535.1,XP_030245095.1:XP_023174446.2,XP_002067343.1:XP_002058981.1,XP_022208979.1:XP_017121554.1,XP_017084727.1:XP_016986888.1,XP_016038931.1:XP_023174446.2,XP_001991211.1:XP_034671364.1,XP_037724134.1:XP_020797952.1,XP_020797952.1:XP_023174446.2,XP_001991211.1:XP_032307888.1,XP_034671364.1:XP_002058981.1,XP_001991211.1:XP_017045485.1,XP_022208979.1:XP_017021535.1,XP_032588230.1:XP_017021535.1,XP_034135538.1:XP_032588230.1,XP_034476370.1:XP_002134180.2,XP_017021535.1:XP_002100867.1,XP_034135538.1:XP_002100867.1,XP_043659609.1:XP_017021535.1,XP_034135538.1:XP_036676660.1,XP_022208979.1:XP_037724134.1,XP_037724134.1:XP_017021535.1,XP_002067343.1:XP_032307888.1,XP_039498076.1:XP_017088375.2,XP_044250827.1:XP_032307888.1,XP_044250827.1:XP_034671364.1,XP_002067343.1:XP_002024346.1,XP_034671364.1:XP_016948090.1,XP_034671364.1:XP_043659609.1,XP_002024346.1:XP_043659609.1,XP_002044072.2:XP_032307888.1,XP_002058981.1:XP_002100867.1,XP_044250827.1:XP_017021535.1,XP_016986888.1:XP_023174446.2,XP_016038931.1:XP_017084727.1,XP_036676660.1:XP_002100867.1,XP_001991211.1:XP_016986888.1,XP_002134180.2:XP_002100867.1,XP_030245095.1:XP_044250827.1,XP_032588230.1:XP_043659609.1,XP_002044072.2:XP_039498076.1,XP_032588230.1:XP_036676660.1,XP_034135538.1:XP_034476370.1,XP_032588230.1:XP_002134180.2,XP_001977124.1:XP_032307888.1,XP_016038931.1:XP_044250827.1,XP_032588230.1:XP_033170284.1,XP_034135538.1:XP_023174446.2,XP_030245095.1:XP_017088375.2,XP_044250827.1:XP_020797952.1,XP_001977124.1:XP_036676660.1,XP_002058981.1:XP_016948090.1,XP_017021535.1:XP_017121554.1,XP_030245095.1:XP_037724134.1,XP_001991211.1:XP_043659609.1,XP_017084727.1:XP_017088375.2,XP_032307888.1:XP_002100867.1,XP_037724134.1:XP_017084727.1,XP_002024346.1:XP_002100867.1,XP_030245095.1:XP_001977124.1,FBpp0312370:XP_039498076.1,XP_034476370.1:XP_002100867.1,XP_002024346.1:XP_017045485.1,XP_034671364.1:XP_017121554.1,XP_017084727.1:XP_002134180.2,XP_017045485.1:XP_017121554.1,XP_030245095.1:XP_032588230.1,XP_034476370.1:XP_043659609.1,XP_017045485.1:XP_023174446.2,XP_017045485.1:XP_016986888.1,XP_030245095.1:XP_039498076.1,XP_034671364.1:XP_023174446.2,XP_037724134.1:XP_032307888.1,XP_044250827.1:XP_002044072.2,FBpp0312370:XP_033170284.1,XP_044250827.1:XP_036676660.1,XP_002067343.1:XP_036676660.1,XP_002067343.1:XP_002134180.2,XP_036676660.1:XP_016948090.1,XP_022208979.1:XP_017084727.1,XP_032588230.1:XP_017121554.1,XP_030245095.1:XP_017045485.1,FBpp0312370:XP_036676660.1,FBpp0312370:XP_017084727.1,XP_002067343.1:XP_033170284.1,XP_037724134.1:XP_039498076.1,XP_016948090.1:XP_033170284.1,XP_043659609.1:XP_033170284.1,XP_034476370.1:XP_032307888.1,XP_016038931.1:XP_030567035.1,XP_001991211.1:XP_017121554.1,XP_034135538.1:XP_016948090.1,XP_022208979.1:XP_039498076.1,XP_002067343.1:XP_016948090.1,XP_034135538.1:XP_044250827.1,XP_030567035.1:XP_020797952.1,XP_037724134.1:XP_016986888.1,XP_002024346.1:XP_023174446.2,XP_020797952.1:XP_017088375.2,XP_030567035.1:XP_001977124.1,XP_034476370.1:XP_016948090.1,FBpp0312370:XP_017088375.2,XP_043659609.1:XP_039498076.1,XP_001977124.1:XP_034671364.1,XP_022208979.1:XP_036676660.1,XP_001977124.1:XP_017045485.1,XP_022208979.1:XP_002058981.1,XP_022208979.1:XP_017045485.1,XP_001991211.1:XP_016948090.1,XP_034135538.1:XP_017088375.2,XP_030245095.1:XP_016986888.1,XP_043659609.1:XP_017121554.1,XP_034671364.1:XP_002134180.2,XP_034135538.1:XP_001977124.1,XP_023174446.2:XP_002134180.2,XP_036676660.1:XP_023174446.2,XP_034476370.1:XP_017045485.1,XP_034476370.1:XP_002058981.1,XP_017084727.1:XP_023174446.2,XP_034671364.1:XP_033170284.1,XP_002024346.1:XP_034671364.1,XP_002058981.1:XP_032307888.1,XP_030567035.1:XP_033170284.1,XP_034476370.1:XP_036676660.1,XP_032588230.1:XP_016948090.1,XP_002024346.1:FBpp0312370,XP_002067343.1:XP_002044072.2,XP_030245095.1:XP_043659609.1,XP_016948090.1:XP_002100867.1,XP_043659609.1:XP_016948090.1,XP_044250827.1:XP_016986888.1,XP_001991211.1:XP_032588230.1,XP_022208979.1:XP_023174446.2,XP_002024346.1:XP_016948090.1,XP_030245095.1:XP_020797952.1,XP_017021535.1:XP_032307888.1,XP_002067343.1:XP_034671364.1,XP_001977124.1:XP_043659609.1,XP_002024346.1:XP_044250827.1,XP_030245095.1:FBpp0312370,XP_002067343.1:XP_001977124.1,XP_017045485.1:XP_036676660.1,XP_016038931.1:XP_001991211.1,XP_017045485.1:XP_017084727.1,XP_034476370.1:XP_017088375.2,XP_016038931.1:XP_020797952.1,XP_002024346.1:XP_002044072.2,XP_002024346.1:XP_033170284.1,XP_044250827.1:XP_016948090.1,XP_043659609.1:XP_002100867.1,XP_030567035.1:XP_017088375.2,XP_002044072.2:XP_032588230.1,XP_039498076.1:XP_036676660.1,XP_034135538.1:XP_016986888.1,XP_039498076.1:XP_020797952.1,XP_001991211.1:XP_002067343.1,XP_017045485.1:XP_016948090.1,XP_002058981.1:XP_017021535.1,XP_016948090.1:XP_017121554.1,XP_017084727.1:XP_032307888.1,XP_036676660.1:XP_032307888.1,XP_032307888.1:XP_002134180.2,XP_033170284.1:XP_002134180.2,XP_001977124.1:XP_032588230.1,XP_037724134.1:XP_002134180.2,FBpp0312370:XP_016948090.1,XP_017084727.1:XP_036676660.1,XP_033170284.1:XP_032307888.1,XP_030567035.1:XP_037724134.1,XP_017088375.2:XP_002058981.1,XP_022208979.1:XP_002067343.1,XP_002044072.2:XP_017084727.1,XP_037724134.1:XP_017088375.2,XP_020797952.1:XP_033170284.1,XP_002044072.2:XP_017021535.1,XP_001977124.1:XP_037724134.1,XP_030245095.1:XP_036676660.1,XP_001977124.1:XP_033170284.1,XP_002067343.1:XP_043659609.1,XP_034135538.1:XP_043659609.1,FBpp0312370:XP_002134180.2,XP_034135538.1:XP_020797952.1,XP_039498076.1:XP_016986888.1,XP_039498076.1:XP_032307888.1,XP_044250827.1:XP_017088375.2,XP_030245095.1:XP_030567035.1,XP_034476370.1:XP_016986888.1,XP_034476370.1:XP_023174446.2,XP_017084727.1:XP_002058981.1,XP_016038931.1:XP_017121554.1,XP_002044072.2:XP_017088375.2,XP_034476370.1:XP_002024346.1,XP_017045485.1:XP_002100867.1,XP_002024346.1:XP_017121554.1,XP_034135538.1:XP_017021535.1,XP_034671364.1:XP_017045485.1,XP_002058981.1:XP_033170284.1,XP_002044072.2:XP_036676660.1,XP_002044072.2:XP_002134180.2,XP_039498076.1:XP_002100867.1,XP_044250827.1:XP_017084727.1,XP_034135538.1:XP_037724134.1,XP_002067343.1:XP_017121554.1,XP_032588230.1:XP_023174446.2,XP_016986888.1:XP_002100867.1,XP_034671364.1:XP_017084727.1,XP_023174446.2:XP_002100867.1,XP_002067343.1:FBpp0312370,XP_043659609.1:XP_020797952.1,XP_034476370.1:XP_002044072.2,XP_016038931.1:XP_043659609.1,XP_017088375.2:XP_016986888.1,XP_002024346.1:XP_020797952.1,XP_017088375.2:XP_023174446.2,XP_034476370.1:XP_039498076.1,XP_001977124.1:XP_023174446.2,XP_034135538.1:XP_002134180.2,XP_016038931.1:XP_022208979.1,XP_030245095.1:XP_002044072.2,XP_016986888.1:XP_017021535.1,XP_016038931.1:FBpp0312370,XP_016948090.1:XP_023174446.2,XP_032588230.1:XP_002058981.1,XP_022208979.1:XP_002024346.1,XP_002024346.1:XP_017021535.1,XP_016948090.1:XP_032307888.1,XP_002044072.2:XP_016986888.1,XP_017045485.1:XP_002134180.2,XP_036676660.1:XP_017121554.1,XP_002134180.2:XP_017121554.1,XP_002044072.2:XP_023174446.2,XP_030567035.1:XP_036676660.1,XP_030567035.1:XP_002134180.2,XP_037724134.1:XP_043659609.1,XP_017088375.2:XP_032307888.1,XP_033170284.1:XP_017121554.1,XP_002024346.1:XP_002058981.1,XP_016948090.1:XP_017021535.1,XP_001991211.1:XP_002024346.1
1947	0DDE	4clique	XP_033173349.1:XP_023032524.1,XP_017031985.1:XP_017120721.1,XP_002052052.2:XP_039228228.1,FBpp0312336:XP_016963034.1,XP_017007061.2:XP_032592221.1,XP_037710579.1:XP_002132459.2,XP_043642623.1:XP_023032524.1,XP_017082536.2:XP_002132459.2,XP_022224502.2:XP_002003305.1,XP_017094983.2:XP_020812504.1,XP_017007061.2:XP_037710579.1,XP_039501196.1:XP_034473432.1,XP_017007061.2:XP_023174105.2,XP_001965256.2:XP_039501196.1,XP_017031985.1:XP_039501196.1,XP_022224502.2:XP_002132459.2,XP_016025719.3:XP_002132459.2,XP_043642623.1:XP_016963034.1,XP_034666177.1:XP_020812504.1,XP_039501196.1:XP_016025719.3,XP_022224502.2:XP_039501196.1,XP_001965256.2:XP_017031985.1,XP_039228228.1:XP_030554927.1,XP_034666177.1:XP_039228228.1,XP_017031985.1:XP_034473432.1,XP_001965256.2:XP_043642623.1,XP_034666177.1:XP_016025719.3,XP_030554927.1:XP_016025719.3,XP_039228228.1:XP_016945509.1,XP_017043944.1:XP_002003305.1,XP_017043944.1:XP_017007061.2,XP_022224502.2:XP_034473432.1,XP_017031985.1:XP_030554927.1,XP_043642623.1:XP_032579509.1,XP_017120721.1:XP_037710579.1,XP_017031985.1:XP_023032524.1,XP_034473432.1:XP_020812504.1,XP_039501196.1:XP_034128406.1,XP_022224502.2:XP_016984518.1,XP_017043944.1:XP_022224502.2,XP_030554927.1:XP_016963034.1,XP_043642623.1:XP_026836394.1,XP_023032524.1:XP_032592221.1,XP_023032524.1:XP_016025719.3,XP_039501196.1:XP_016945509.1,XP_016984518.1:XP_017082536.2,XP_023174105.2:XP_016984518.1,XP_030554927.1:XP_020812504.1,XP_034473432.1:XP_016984518.1,XP_017043944.1:XP_034473432.1,XP_032579509.1:XP_002132459.2,XP_002018593.1:XP_016025719.3,XP_034666177.1:XP_032579509.1,XP_026836394.1:XP_002132459.2,XP_002018593.1:XP_017031985.1,XP_016945509.1:XP_017082536.2,XP_033173349.1:XP_002132459.2,XP_039501196.1:XP_016984518.1,XP_020812504.1:XP_002003305.1,XP_017094983.2:XP_032579509.1,XP_033173349.1:FBpp0312336,XP_043642623.1:XP_039228228.1,XP_034666177.1:XP_037710579.1,XP_030239127.1:XP_016025719.3,FBpp0312336:XP_017094983.2,XP_002052052.2:XP_026836394.1,XP_017043944.1:XP_016945509.1,XP_030239127.1:XP_023174105.2,XP_002018593.1:XP_020812504.1,XP_023032524.1:XP_016945509.1,XP_039228228.1:FBpp0312336,XP_026836394.1:XP_017120721.1,XP_002052052.2:XP_033173349.1,XP_043642623.1:XP_034473432.1,XP_002052052.2:XP_017094983.2,XP_039228228.1:XP_032579509.1,XP_030239127.1:XP_020812504.1,XP_017031985.1:XP_016945509.1,XP_039228228.1:XP_037710579.1,XP_017043944.1:XP_020812504.1,XP_017094983.2:XP_002132459.2,XP_017120721.1:XP_016963034.1,XP_017043944.1:XP_016025719.3,XP_017031985.1:FBpp0312336,XP_034666177.1:XP_002003305.1,XP_034666177.1:XP_017007061.2,XP_043642623.1:XP_002003305.1,XP_017007061.2:XP_032579509.1,XP_022224502.2:XP_023032524.1,XP_001965256.2:XP_017043944.1,XP_001965256.2:XP_017082536.2,FBpp0312336:XP_026836394.1,XP_039228228.1:XP_017120721.1,XP_033173349.1:XP_030239127.1,XP_032592221.1:XP_017082536.2,XP_017043944.1:XP_016963034.1,XP_017031985.1:XP_022224502.2,XP_017031985.1:XP_016025719.3,XP_034128406.1:XP_016025719.3,XP_033173349.1:XP_026836394.1,XP_002052052.2:XP_017120721.1,XP_017120721.1:XP_034128406.1,XP_030554927.1:XP_034473432.1,XP_034666177.1:XP_034473432.1,XP_030239127.1:XP_026836394.1,XP_017043944.1:XP_023032524.1,XP_001965256.2:XP_002132459.2,XP_002018593.1:XP_016963034.1,XP_023174105.2:XP_002132459.2,XP_023032524.1:XP_034128406.1,XP_034473432.1:XP_002132459.2,XP_017043944.1:XP_032579509.1,XP_039501196.1:XP_032592221.1,XP_032592221.1:XP_002132459.2,XP_017120721.1:XP_002003305.1,XP_039501196.1:XP_037710579.1,XP_017007061.2:XP_034473432.1,XP_039501196.1:XP_023174105.2,XP_017007061.2:XP_017120721.1,XP_030554927.1:XP_002132459.2,XP_039228228.1:XP_020812504.1,XP_017094983.2:XP_016984518.1,XP_017043944.1:XP_034128406.1,XP_002052052.2:XP_001965256.2,XP_034473432.1:XP_034128406.1,XP_034473432.1:XP_023174105.2,XP_002052052.2:XP_034473432.1,XP_017120721.1:XP_032579509.1,XP_043642623.1:XP_037710579.1,XP_002052052.2:XP_032592221.1,XP_032579509.1:XP_016025719.3,XP_032592221.1:XP_017120721.1,XP_002003305.1:XP_002132459.2,XP_017043944.1:XP_039501196.1,XP_001965256.2:XP_017120721.1,XP_002052052.2:XP_034666177.1,XP_032579509.1:XP_034128406.1,XP_002052052.2:XP_030554927.1,XP_030554927.1:XP_023174105.2,XP_034473432.1:XP_017120721.1,XP_001965256.2:XP_023032524.1,XP_017094983.2:XP_039501196.1,FBpp0312336:XP_017082536.2,XP_017007061.2:XP_034128406.1,XP_023174105.2:XP_016963034.1,XP_016963034.1:XP_017082536.2,XP_002018593.1:XP_002132459.2,XP_039228228.1:XP_017007061.2,XP_033173349.1:XP_017094983.2,XP_034128406.1:XP_002003305.1,XP_034666177.1:XP_026836394.1,XP_017007061.2:XP_016945509.1,XP_023032524.1:XP_017120721.1,XP_002018593.1:XP_026836394.1,XP_017094983.2:XP_017082536.2,XP_043642623.1:XP_017031985.1,XP_033173349.1:XP_016963034.1,XP_017007061.2:XP_020812504.1,XP_032579509.1:XP_016945509.1,XP_026836394.1:XP_023032524.1,XP_030239127.1:XP_002132459.2,XP_002052052.2:XP_002018593.1,XP_043642623.1:XP_016025719.3,XP_001965256.2:XP_034666177.1,XP_039228228.1:XP_034128406.1,XP_017094983.2:XP_030554927.1,XP_017094983.2:XP_023032524.1,XP_043642623.1:XP_020812504.1,XP_039228228.1:XP_016963034.1,XP_034666177.1:XP_016963034.1,XP_033173349.1:XP_030554927.1,XP_002052052.2:XP_030239127.1,XP_033173349.1:XP_017082536.2,XP_030239127.1:XP_034473432.1,XP_026836394.1:XP_030554927.1,XP_039228228.1:XP_023032524.1,XP_034666177.1:XP_023032524.1,XP_026836394.1:XP_039501196.1,XP_043642623.1:XP_017082536.2,XP_017031985.1:XP_017094983.2,XP_030239127.1:XP_016984518.1,FBpp0312336:XP_020812504.1,XP_043642623.1:XP_016945509.1,XP_002018593.1:XP_034473432.1,XP_002018593.1:XP_017094983.2,XP_034666177.1:XP_034128406.1,XP_023032524.1:XP_034473432.1,XP_037710579.1:XP_020812504.1,XP_034128406.1:XP_002132459.2,XP_023032524.1:XP_023174105.2,XP_033173349.1:XP_002018593.1,XP_026836394.1:XP_034128406.1,XP_001965256.2:FBpp0312336,XP_017043944.1:XP_032592221.1,XP_016025719.3:XP_020812504.1,XP_034666177.1:XP_039501196.1,XP_030239127.1:XP_017094983.2,XP_002052052.2:XP_017043944.1,XP_002018593.1:XP_017007061.2,XP_002052052.2:XP_016984518.1,FBpp0312336:XP_016025719.3,XP_037710579.1:XP_017082536.2,XP_030239127.1:XP_016963034.1,XP_022224502.2:XP_016025719.3,FBpp0312336:XP_023032524.1,XP_032592221.1:XP_037710579.1,XP_016963034.1:XP_002132459.2,XP_022224502.2:XP_023174105.2,XP_002018593.1:XP_023174105.2,XP_017043944.1:XP_026836394.1,XP_043642623.1:XP_022224502.2,XP_039228228.1:XP_017031985.1,XP_034666177.1:XP_016984518.1,XP_039228228.1:XP_016984518.1,XP_017031985.1:XP_002132459.2,FBpp0312336:XP_034128406.1,XP_017007061.2:XP_017082536.2,XP_016945509.1:XP_016984518.1,XP_017007061.2:XP_030554927.1,XP_039501196.1:XP_017120721.1,XP_002018593.1:FBpp0312336,FBpp0312336:XP_039501196.1,XP_043642623.1:XP_017043944.1,XP_002052052.2:XP_037710579.1,XP_002052052.2:XP_017082536.2,XP_022224502.2:XP_030554927.1,XP_022224502.2:XP_037710579.1,XP_023174105.2:XP_016945509.1,XP_033173349.1:XP_020812504.1,XP_017007061.2:XP_016963034.1,XP_039228228.1:XP_017082536.2,FBpp0312336:XP_002003305.1,XP_039228228.1:XP_034473432.1,XP_017031985.1:XP_032579509.1,XP_033173349.1:XP_016945509.1,XP_043642623.1:XP_002132459.2,XP_023032524.1:XP_037710579.1,XP_017007061.2:XP_017094983.2,XP_030239127.1:XP_032579509.1,XP_033173349.1:XP_039228228.1,XP_033173349.1:XP_034128406.1,XP_017094983.2:XP_002003305.1,XP_039228228.1:XP_039501196.1,FBpp0312336:XP_030554927.1,XP_016984518.1:XP_002003305.1,XP_039501196.1:XP_020812504.1,XP_030554927.1:XP_016945509.1,XP_034666177.1:XP_032592221.1,XP_032579509.1:XP_037710579.1,XP_043642623.1:XP_017120721.1,XP_030239127.1:XP_022224502.2,XP_032579509.1:XP_016984518.1,XP_030239127.1:XP_017120721.1,XP_002018593.1:XP_016984518.1,XP_033173349.1:XP_017120721.1,XP_026836394.1:XP_037710579.1,XP_033173349.1:XP_034473432.1,XP_017094983.2:XP_016963034.1,XP_026836394.1:XP_016025719.3,XP_017043944.1:XP_016984518.1,XP_043642623.1:XP_017094983.2,XP_017007061.2:XP_026836394.1,XP_023032524.1:XP_020812504.1,XP_023032524.1:XP_039501196.1,XP_002018593.1:XP_016945509.1,XP_017094983.2:XP_016025719.3,XP_034666177.1:XP_023174105.2,XP_030239127.1:XP_017007061.2,XP_017094983.2:XP_017120721.1,XP_043642623.1:XP_030554927.1,XP_034666177.1:XP_043642623.1,XP_017031985.1:XP_020812504.1,XP_001965256.2:XP_020812504.1,XP_017120721.1:XP_016984518.1,XP_023032524.1:XP_017082536.2,FBpp0312336:XP_032592221.1,XP_030239127.1:XP_016945509.1,XP_033173349.1:XP_032579509.1,XP_032592221.1:XP_020812504.1,FBpp0312336:XP_037710579.1,XP_033173349.1:XP_034666177.1,XP_017031985.1:XP_016963034.1,XP_032592221.1:XP_016984518.1,XP_037710579.1:XP_016963034.1,FBpp0312336:XP_017120721.1,XP_039228228.1:XP_026836394.1,XP_001965256.2:XP_016984518.1,XP_026836394.1:XP_016945509.1,XP_039228228.1:XP_002132459.2,XP_002018593.1:XP_039501196.1,XP_017031985.1:XP_023174105.2,XP_002018593.1:XP_022224502.2,XP_001965256.2:XP_037710579.1,XP_043642623.1:XP_023174105.2,XP_034473432.1:XP_017082536.2,XP_034473432.1:XP_037710579.1,XP_039228228.1:XP_016025719.3,XP_001965256.2:XP_032592221.1,XP_034473432.1:XP_032592221.1,XP_002052052.2:XP_022224502.2,XP_017094983.2:XP_016945509.1,XP_017043944.1:FBpp0312336,XP_043642623.1:XP_002018593.1,XP_001965256.2:XP_016945509.1,XP_030554927.1:XP_017082536.2,XP_020812504.1:XP_016984518.1,XP_030554927.1:XP_037710579.1,XP_039501196.1:XP_002003305.1,XP_030239127.1:FBpp0312336,XP_032592221.1:XP_016945509.1,XP_016025719.3:XP_002003305.1,XP_002052052.2:XP_017007061.2,XP_043642623.1:FBpp0312336,XP_002018593.1:XP_017043944.1,XP_032579509.1:XP_016963034.1,XP_039501196.1:XP_017082536.2,XP_030554927.1:XP_002003305.1,FBpp0312336:XP_032579509.1,XP_017031985.1:XP_002003305.1,XP_017082536.2:XP_002003305.1,XP_030554927.1:XP_039501196.1,XP_037710579.1:XP_002003305.1,XP_017120721.1:XP_002132459.2,XP_032592221.1:XP_002003305.1,XP_034666177.1:XP_017120721.1,XP_023174105.2:XP_037710579.1,XP_017031985.1:XP_017082536.2,XP_017007061.2:FBpp0312336,XP_034128406.1:XP_017082536.2,XP_017094983.2:XP_023174105.2,XP_016963034.1:XP_002003305.1,XP_032592221.1:XP_023174105.2,XP_017007061.2:XP_002132459.2,XP_002018593.1:XP_032579509.1,XP_016025719.3:XP_017082536.2,XP_022224502.2:XP_017082536.2,XP_001965256.2:XP_022224502.2,XP_002018593.1:XP_037710579.1,XP_001965256.2:XP_016025719.3,XP_022224502.2:XP_017094983.2,XP_034473432.1:XP_016025719.3,XP_022224502.2:XP_032592221.1,XP_002018593.1:XP_032592221.1,XP_032592221.1:XP_016025719.3,XP_039501196.1:XP_016963034.1,XP_002052052.2:XP_032579509.1,XP_030554927.1:XP_034128406.1,XP_020812504.1:XP_017082536.2,XP_030554927.1:XP_016984518.1,XP_022224502.2:XP_016963034.1,XP_017043944.1:XP_030554927.1,XP_016945509.1:XP_002003305.1,XP_002052052.2:XP_023032524.1,XP_030239127.1:XP_034666177.1,XP_026836394.1:XP_032579509.1,XP_034473432.1:XP_016963034.1,XP_030239127.1:XP_043642623.1,XP_034666177.1:XP_002132459.2,XP_017043944.1:XP_023174105.2,XP_017043944.1:XP_017082536.2,XP_023032524.1:XP_002132459.2,XP_023174105.2:XP_034128406.1,XP_002018593.1:XP_017120721.1,XP_039228228.1:XP_022224502.2,XP_033173349.1:XP_017043944.1,XP_034473432.1:XP_016945509.1,XP_032592221.1:XP_032579509.1,XP_022224502.2:XP_034128406.1,XP_039228228.1:XP_023174105.2,XP_001965256.2:XP_032579509.1,XP_016945509.1:XP_016963034.1,XP_034128406.1:XP_020812504.1,XP_026836394.1:XP_034473432.1,XP_030239127.1:XP_030554927.1,XP_017031985.1:XP_026836394.1,XP_026836394.1:XP_017082536.2,XP_001965256.2:XP_026836394.1,XP_030239127.1:XP_037710579.1,XP_033173349.1:XP_023174105.2,XP_034666177.1:FBpp0312336,XP_033173349.1:XP_037710579.1,XP_043642623.1:XP_016984518.1,XP_032579509.1:XP_020812504.1,XP_033173349.1:XP_032592221.1,XP_016945509.1:XP_016025719.3,XP_030239127.1:XP_002003305.1,XP_001965256.2:XP_034128406.1,XP_002018593.1:XP_030554927.1,XP_034666177.1:XP_002018593.1,XP_022224502.2:XP_032579509.1,XP_017007061.2:XP_023032524.1,XP_017120721.1:XP_016945509.1,XP_032592221.1:XP_034128406.1,XP_002018593.1:XP_017082536.2,XP_020812504.1:XP_016963034.1,XP_016945509.1:XP_034128406.1,FBpp0312336:XP_016984518.1,XP_033173349.1:XP_039501196.1,XP_026836394.1:XP_002003305.1,XP_030239127.1:XP_039501196.1,XP_023174105.2:XP_032579509.1,XP_017043944.1:XP_017120721.1,XP_016025719.3:XP_016963034.1,XP_002018593.1:XP_002003305.1,XP_032579509.1:XP_002003305.1,XP_043642623.1:XP_039501196.1,XP_026836394.1:XP_017094983.2,XP_001965256.2:XP_016963034.1,XP_033173349.1:XP_043642623.1,XP_037710579.1:XP_016984518.1,XP_017120721.1:XP_020812504.1,XP_032592221.1:XP_016963034.1,XP_017031985.1:XP_016984518.1,XP_023032524.1:XP_030554927.1,XP_034666177.1:XP_030554927.1,XP_002052052.2:XP_023174105.2,XP_030554927.1:XP_032579509.1,XP_002052052.2:XP_034128406.1,XP_001965256.2:XP_034473432.1,XP_001965256.2:XP_017094983.2,XP_022224502.2:XP_017120721.1,XP_017120721.1:XP_016025719.3,XP_030239127.1:XP_017043944.1,XP_017094983.2:XP_032592221.1,XP_030554927.1:XP_032592221.1,XP_037710579.1:XP_016945509.1,XP_023032524.1:XP_016963034.1,XP_034473432.1:XP_032579509.1,XP_017043944.1:XP_002132459.2,XP_034666177.1:XP_017082536.2,XP_001965256.2:XP_030554927.1,XP_017120721.1:XP_023174105.2,XP_002018593.1:XP_034128406.1,XP_017007061.2:XP_002003305.1,XP_026836394.1:XP_016963034.1,XP_034666177.1:XP_017094983.2,XP_032579509.1:XP_017082536.2,XP_002052052.2:XP_002132459.2,XP_001965256.2:XP_017007061.2,XP_017007061.2:XP_017031985.1,XP_002052052.2:XP_039501196.1,XP_034473432.1:XP_002003305.1,XP_023174105.2:XP_002003305.1,XP_002052052.2:XP_002003305.1,XP_001965256.2:XP_002003305.1,XP_034128406.1:XP_016963034.1,XP_016945509.1:XP_020812504.1,XP_017007061.2:XP_016025719.3,XP_023032524.1:XP_032579509.1,XP_017007061.2:XP_022224502.2,XP_002018593.1:XP_023032524.1,XP_001965256.2:XP_023174105.2,XP_030554927.1:XP_017120721.1,XP_017031985.1:XP_037710579.1,XP_023174105.2:XP_017082536.2,XP_022224502.2:XP_016945509.1,XP_017031985.1:XP_032592221.1,XP_033173349.1:XP_016984518.1,XP_039501196.1:XP_002132459.2,XP_043642623.1:XP_032592221.1,XP_001965256.2:XP_002018593.1,XP_037710579.1:XP_016025719.3,XP_034666177.1:XP_017031985.1,XP_017120721.1:XP_017082536.2,XP_039228228.1:XP_017094983.2,XP_023174105.2:XP_020812504.1,XP_030239127.1:XP_002018593.1,FBpp0312336:XP_034473432.1,XP_039228228.1:XP_002003305.1,FBpp0312336:XP_023174105.2,XP_022224502.2:XP_020812504.1,FBpp0312336:XP_022224502.2,XP_017094983.2:XP_034473432.1,XP_002052052.2:XP_043642623.1,XP_039228228.1:XP_002018593.1,XP_017007061.2:XP_016984518.1,XP_030239127.1:XP_023032524.1,XP_039228228.1:XP_017043944.1,XP_034666177.1:XP_017043944.1,XP_026836394.1:XP_032592221.1,XP_033173349.1:XP_022224502.2,XP_033173349.1:XP_016025719.3,XP_026836394.1:XP_023174105.2,XP_030239127.1:XP_017031985.1,XP_030239127.1:XP_017082536.2,XP_001965256.2:XP_030239127.1,XP_033173349.1:XP_017031985.1,XP_033173349.1:XP_001965256.2,FBpp0312336:XP_016945509.1,XP_030239127.1:XP_032592221.1,XP_034128406.1:XP_016984518.1,XP_026836394.1:XP_022224502.2,XP_017043944.1:XP_017094983.2,XP_020812504.1:XP_002132459.2,XP_033173349.1:XP_002003305.1,XP_017094983.2:XP_034128406.1,XP_037710579.1:XP_034128406.1,XP_016984518.1:XP_016963034.1,XP_034666177.1:XP_022224502.2,XP_026836394.1:XP_020812504.1,XP_039228228.1:XP_032592221.1,XP_023032524.1:XP_002003305.1,XP_002052052.2:XP_016945509.1,XP_026836394.1:XP_016984518.1,XP_001965256.2:XP_039228228.1,XP_016984518.1:XP_002132459.2,XP_023032524.1:XP_016984518.1,XP_033173349.1:XP_017007061.2,XP_002052052.2:XP_020812504.1,XP_016025719.3:XP_016984518.1,XP_030239127.1:XP_039228228.1,XP_002052052.2:FBpp0312336,XP_043642623.1:XP_017007061.2,XP_002052052.2:XP_016963034.1,XP_039501196.1:XP_032579509.1,XP_016945509.1:XP_002132459.2,XP_030239127.1:XP_034128406.1,XP_017043944.1:XP_017031985.1,XP_017043944.1:XP_037710579.1,XP_043642623.1:XP_034128406.1,XP_002052052.2:XP_017031985.1,XP_017031985.1:XP_034128406.1,XP_017007061.2:XP_039501196.1,XP_017094983.2:XP_037710579.1,FBpp0312336:XP_002132459.2,XP_034666177.1:XP_016945509.1,XP_002052052.2:XP_016025719.3,XP_023174105.2:XP_016025719.3
1358	0DDF	4clique	XP_030570807.1:XP_032574308.1,XP_017955556.1:XP_039487425.1,XP_002095005.1:XP_023033763.1,XP_033237550.1:XP_023174198.1,XP_022215549.1:XP_034136810.1,XP_001983977.1:XP_016986093.1,XP_026847824.1:XP_037719448.1,XP_017003415.1:XP_037719448.1,XP_001983977.1:XP_034136810.1,XP_017018299.1:XP_016955256.1,XP_033158216.1:XP_037719448.1,XP_016032297.1:XP_017018299.1,XP_026847824.1:XP_043648572.1,XP_016986093.1:XP_002095005.1,XP_026847824.1:XP_032290310.1,XP_030570807.1:XP_033158216.1,XP_043648572.1:XP_017003415.1,XP_030570807.1:XP_022215549.1,XP_032290310.1:XP_032309936.1,XP_002095005.1:XP_034136810.1,XP_043648572.1:XP_032309936.1,XP_001972936.2:XP_017072195.1,XP_030570807.1:XP_032309936.1,XP_033158216.1:XP_022215549.1,XP_020809659.1:FBpp0312184,XP_032309936.1:XP_017003415.1,XP_032574308.1:XP_002095005.1,XP_016032297.1:XP_017955556.1,XP_016032297.1:XP_022215549.1,XP_016923331.1:FBpp0312184,XP_016955256.1:XP_022215549.1,XP_032574308.1:XP_001983977.1,XP_026847824.1:XP_017112045.1,XP_020809659.1:XP_016986093.1,XP_017955556.1:XP_017058893.1,XP_020809659.1:XP_034136810.1,XP_032574308.1:XP_022215549.1,XP_017101536.1:XP_033158216.1,XP_034481195.1:XP_032309936.1,XP_026847824.1:XP_032574308.1,XP_017072195.1:XP_023033763.1,XP_020809659.1:XP_001972936.2,XP_026847824.1:XP_001983977.1,XP_016986093.1:XP_037719448.1,XP_017101536.1:XP_016955256.1,XP_017955556.1:XP_034136810.1,XP_033237550.1:XP_032290310.1,XP_017955556.1:XP_016986093.1,XP_034481195.1:XP_001972936.2,XP_034657247.1:XP_020809659.1,XP_016923331.1:XP_033158216.1,XP_016032297.1:XP_020809659.1,XP_001972936.2:XP_032290310.1,XP_017003415.1:XP_017112045.1,XP_033237550.1:XP_032574308.1,XP_030570807.1:XP_001972936.2,XP_039487425.1:XP_002095005.1,XP_034481195.1:XP_017058893.1,XP_033237550.1:XP_016955256.1,XP_030570807.1:FBpp0312184,XP_034481195.1:XP_017072195.1,FBpp0312184:XP_032290310.1,XP_016923331.1:XP_017112045.1,XP_020809659.1:XP_022215549.1,XP_017955556.1:XP_016923331.1,XP_017058893.1:XP_017003415.1,XP_017072195.1:XP_016986093.1,XP_026847824.1:FBpp0312184,XP_033237550.1:XP_002095005.1,XP_017101536.1:XP_023033763.1,XP_039487425.1:XP_016955256.1,XP_016032297.1:XP_039487425.1,XP_030570807.1:XP_017072195.1,XP_026847824.1:XP_017101536.1,XP_033237550.1:XP_016986093.1,XP_017018299.1:XP_016986093.1,XP_017955556.1:XP_043648572.1,XP_032574308.1:FBpp0312184,XP_033237550.1:XP_034136810.1,XP_022215549.1:XP_002095005.1,XP_043648572.1:XP_016923331.1,XP_023174198.1:XP_017112045.1,XP_037719448.1:XP_017112045.1,XP_020809659.1:XP_001983977.1,XP_030570807.1:XP_039487425.1,XP_017018299.1:XP_017058893.1,XP_017101536.1:XP_032587790.1,XP_017072195.1:XP_016955256.1,XP_032574308.1:XP_023174198.1,XP_016032297.1:XP_017072195.1,XP_032574308.1:XP_017101536.1,XP_026847824.1:XP_033158216.1,XP_017955556.1:XP_017112045.1,XP_017072195.1:XP_017058893.1,XP_016032297.1:XP_033158216.1,XP_017955556.1:XP_022215549.1,XP_034481195.1:XP_033237550.1,FBpp0312184:XP_023174198.1,XP_016955256.1:XP_023033763.1,XP_016923331.1:XP_001983977.1,XP_022215549.1:XP_037719448.1,XP_017955556.1:XP_001972936.2,XP_017018299.1:XP_033158216.1,XP_032574308.1:XP_016986093.1,XP_043648572.1:XP_022215549.1,XP_026847824.1:XP_039487425.1,XP_016923331.1:XP_002095005.1,XP_017018299.1:XP_032290310.1,XP_030570807.1:XP_017018299.1,XP_039487425.1:XP_017058893.1,XP_016032297.1:XP_034136810.1,XP_016986093.1:XP_016955256.1,XP_017955556.1:XP_032309936.1,XP_017058893.1:XP_017112045.1,XP_017101536.1:XP_001983977.1,XP_020809659.1:XP_032587790.1,XP_017018299.1:XP_037719448.1,XP_034657247.1:XP_039487425.1,XP_017072195.1:XP_039487425.1,XP_017072195.1:XP_017003415.1,XP_016032297.1:XP_017003415.1,XP_034481195.1:XP_001983977.1,XP_017955556.1:XP_020809659.1,XP_001972936.2:XP_032309936.1,XP_034481195.1:FBpp0312184,XP_034481195.1:XP_033158216.1,XP_017018299.1:XP_017112045.1,XP_032587790.1:XP_001983977.1,XP_033237550.1:XP_017072195.1,XP_020809659.1:XP_017101536.1,XP_017058893.1:XP_037719448.1,XP_030570807.1:XP_016986093.1,XP_017101536.1:FBpp0312184,XP_030570807.1:XP_017058893.1,XP_017018299.1:XP_039487425.1,XP_017955556.1:XP_037719448.1,XP_032290310.1:XP_017058893.1,XP_023174198.1:XP_034136810.1,XP_001972936.2:XP_037719448.1,XP_016032297.1:XP_034657247.1,XP_017101536.1:XP_023174198.1,XP_001972936.2:XP_023174198.1,XP_016986093.1:XP_039487425.1,XP_017101536.1:XP_032290310.1,XP_022215549.1:XP_017112045.1,XP_020809659.1:XP_016923331.1,FBpp0312184:XP_034136810.1,XP_030570807.1:XP_017101536.1,XP_032587790.1:XP_039487425.1,XP_016986093.1:FBpp0312184,XP_033158216.1:XP_023174198.1,XP_032574308.1:XP_017058893.1,XP_034657247.1:XP_001983977.1,XP_017058893.1:XP_002095005.1,XP_043648572.1:XP_032587790.1,FBpp0312184:XP_037719448.1,XP_033237550.1:XP_026847824.1,XP_017955556.1:XP_002095005.1,XP_034657247.1:XP_017101536.1,XP_001972936.2:XP_016923331.1,XP_017101536.1:XP_017112045.1,XP_001983977.1:XP_017058893.1,XP_020809659.1:XP_017018299.1,XP_032587790.1:XP_037719448.1,XP_032574308.1:XP_017955556.1,XP_043648572.1:FBpp0312184,XP_001972936.2:XP_002095005.1,XP_022215549.1:XP_017058893.1,XP_016923331.1:XP_032587790.1,XP_016032297.1:XP_032587790.1,XP_032587790.1:XP_033158216.1,FBpp0312184:XP_016955256.1,XP_001972936.2:XP_001983977.1,XP_026847824.1:XP_034136810.1,XP_032587790.1:XP_032309936.1,XP_017058893.1:XP_034136810.1,XP_023033763.1:XP_034136810.1,XP_034481195.1:XP_022215549.1,XP_032574308.1:XP_033158216.1,XP_017101536.1:XP_017003415.1,XP_016986093.1:XP_023033763.1,XP_026847824.1:XP_001972936.2,XP_034657247.1:XP_043648572.1,XP_016923331.1:XP_023033763.1,XP_033237550.1:XP_034657247.1,XP_039487425.1:XP_023174198.1,XP_016032297.1:XP_001983977.1,XP_032574308.1:XP_032309936.1,XP_034481195.1:XP_026847824.1,XP_039487425.1:XP_032290310.1,XP_017058893.1:XP_023033763.1,XP_001983977.1:FBpp0312184,XP_043648572.1:XP_032290310.1,XP_026847824.1:XP_032309936.1,XP_034481195.1:XP_032574308.1,XP_030570807.1:XP_043648572.1,XP_016986093.1:XP_017003415.1,XP_032290310.1:XP_037719448.1,XP_017072195.1:XP_033158216.1,XP_001983977.1:XP_002095005.1,XP_043648572.1:XP_037719448.1,XP_017003415.1:XP_034136810.1,XP_033237550.1:XP_001972936.2,XP_039487425.1:XP_017112045.1,XP_030570807.1:XP_037719448.1,XP_026847824.1:XP_016923331.1,XP_016986093.1:XP_022215549.1,XP_032309936.1:XP_037719448.1,XP_043648572.1:XP_016955256.1,XP_033237550.1:XP_032587790.1,XP_016032297.1:XP_043648572.1,XP_001972936.2:XP_017058893.1,XP_032309936.1:XP_023033763.1,XP_034481195.1:XP_016923331.1,XP_017018299.1:XP_017003415.1,XP_016955256.1:XP_037719448.1,XP_034481195.1:XP_034136810.1,XP_033237550.1:XP_020809659.1,XP_022215549.1:XP_023033763.1,XP_033237550.1:FBpp0312184,XP_016032297.1:XP_037719448.1,XP_033158216.1:XP_023033763.1,XP_017072195.1:XP_017112045.1,XP_032290310.1:XP_023033763.1,XP_023174198.1:XP_002095005.1,XP_030570807.1:XP_023033763.1,XP_017955556.1:XP_016955256.1,XP_034657247.1:XP_017955556.1,XP_032309936.1:XP_034136810.1,XP_032290310.1:XP_002095005.1,XP_023033763.1:XP_037719448.1,XP_030570807.1:XP_002095005.1,XP_017955556.1:XP_033158216.1,XP_016986093.1:XP_032290310.1,XP_017101536.1:XP_032309936.1,XP_033158216.1:XP_002095005.1,XP_043648572.1:XP_017072195.1,XP_023033763.1:XP_017112045.1,XP_030570807.1:XP_017955556.1,XP_001972936.2:XP_033158216.1,XP_016032297.1:XP_034481195.1,XP_001983977.1:XP_017003415.1,XP_032574308.1:XP_032587790.1,XP_037719448.1:XP_034136810.1,XP_034481195.1:XP_016955256.1,XP_016923331.1:XP_023174198.1,XP_039487425.1:XP_023033763.1,XP_034657247.1:XP_037719448.1,XP_016955256.1:XP_002095005.1,XP_016032297.1:XP_001972936.2,XP_017955556.1:XP_023174198.1,XP_016032297.1:XP_017101536.1,XP_016032297.1:XP_016923331.1,XP_020809659.1:XP_033158216.1,XP_039487425.1:XP_017003415.1,FBpp0312184:XP_022215549.1,XP_034657247.1:XP_016923331.1,XP_017101536.1:XP_001972936.2,XP_016923331.1:XP_017072195.1,XP_016986093.1:XP_017112045.1,XP_026847824.1:XP_020809659.1,XP_020809659.1:XP_032309936.1,XP_039487425.1:XP_022215549.1,XP_034657247.1:XP_033158216.1,XP_016955256.1:XP_017058893.1,XP_034481195.1:XP_030570807.1,XP_016032297.1:XP_017058893.1,XP_017955556.1:FBpp0312184,XP_032574308.1:XP_043648572.1,XP_034657247.1:XP_032309936.1,XP_034481195.1:XP_032290310.1,XP_032574308.1:XP_039487425.1,XP_017072195.1:XP_001983977.1,XP_016032297.1:XP_033237550.1,XP_023174198.1:XP_032309936.1,XP_033237550.1:XP_017003415.1,XP_032574308.1:XP_017112045.1,XP_034657247.1:XP_032574308.1,XP_001972936.2:XP_034136810.1,XP_034481195.1:XP_034657247.1,XP_001972936.2:XP_016986093.1,XP_033237550.1:XP_033158216.1,XP_017072195.1:XP_002095005.1,FBpp0312184:XP_023033763.1,XP_033237550.1:XP_022215549.1,XP_020809659.1:XP_023033763.1,XP_033237550.1:XP_017018299.1,XP_016955256.1:XP_017112045.1,XP_016032297.1:XP_017112045.1,XP_033158216.1:XP_039487425.1,FBpp0312184:XP_032309936.1,XP_017072195.1:XP_034136810.1,XP_033158216.1:XP_017112045.1,XP_026847824.1:XP_017955556.1,XP_034657247.1:XP_017003415.1,XP_032309936.1:XP_017112045.1,XP_017955556.1:XP_023033763.1,XP_026847824.1:XP_002095005.1,XP_043648572.1:XP_016986093.1,XP_030570807.1:XP_017112045.1,XP_039487425.1:XP_037719448.1,XP_017018299.1:XP_034136810.1,XP_032290310.1:XP_017112045.1,XP_017101536.1:XP_022215549.1,XP_016923331.1:XP_017018299.1,XP_034481195.1:XP_017003415.1,XP_034481195.1:XP_032587790.1,XP_001983977.1:XP_033158216.1,XP_033237550.1:XP_017058893.1,XP_001972936.2:XP_032587790.1,XP_030570807.1:XP_032290310.1,XP_017955556.1:XP_032587790.1,XP_020809659.1:XP_017072195.1,FBpp0312184:XP_017112045.1,XP_017955556.1:XP_017003415.1,XP_017072195.1:XP_032309936.1,XP_020809659.1:XP_023174198.1,XP_026847824.1:XP_017018299.1,XP_017101536.1:XP_016986093.1,XP_032574308.1:XP_016923331.1,XP_017101536.1:XP_034136810.1,XP_017018299.1:XP_032309936.1,XP_023033763.1:XP_017003415.1,XP_043648572.1:XP_033158216.1,XP_030570807.1:XP_017003415.1,XP_001972936.2:XP_017112045.1,XP_017018299.1:XP_022215549.1,XP_034657247.1:XP_001972936.2,XP_033237550.1:XP_001983977.1,XP_017101536.1:XP_016923331.1,XP_032574308.1:XP_034136810.1,XP_017101536.1:XP_002095005.1,XP_043648572.1:XP_017018299.1,XP_034657247.1:XP_017112045.1,FBpp0312184:XP_017058893.1,XP_032587790.1:XP_017072195.1,XP_033158216.1:XP_017003415.1,XP_016955256.1:XP_034136810.1,XP_034481195.1:XP_002095005.1,XP_016032297.1:XP_016986093.1,XP_034657247.1:FBpp0312184,XP_017072195.1:XP_022215549.1,XP_032574308.1:XP_017018299.1,XP_033158216.1:XP_016986093.1,XP_033158216.1:XP_034136810.1,XP_023174198.1:XP_017058893.1,XP_034481195.1:XP_020809659.1,XP_017955556.1:XP_032290310.1,XP_043648572.1:XP_017112045.1,XP_020809659.1:XP_002095005.1,XP_032574308.1:XP_017003415.1,XP_034657247.1:XP_032290310.1,XP_016923331.1:XP_032290310.1,XP_030570807.1:XP_034136810.1,XP_033237550.1:XP_039487425.1,XP_034657247.1:XP_023174198.1,XP_043648572.1:XP_039487425.1,XP_001983977.1:XP_022215549.1,XP_016923331.1:XP_037719448.1,XP_033237550.1:XP_043648572.1,XP_032587790.1:XP_017112045.1,XP_001983977.1:XP_017018299.1,XP_020809659.1:XP_017058893.1,XP_017101536.1:XP_037719448.1,XP_034481195.1:XP_023174198.1,FBpp0312184:XP_017003415.1,XP_034481195.1:XP_037719448.1,XP_030570807.1:XP_023174198.1,XP_033237550.1:XP_037719448.1,XP_020809659.1:XP_016955256.1,XP_039487425.1:XP_034136810.1,XP_032290310.1:XP_023174198.1,XP_026847824.1:XP_017072195.1,XP_032587790.1:XP_017003415.1,XP_030570807.1:XP_032587790.1,XP_017101536.1:XP_039487425.1,XP_017955556.1:XP_001983977.1,XP_026847824.1:XP_023174198.1,XP_001983977.1:XP_017112045.1,XP_020809659.1:XP_037719448.1,XP_017101536.1:XP_017058893.1,XP_032587790.1:XP_017018299.1,XP_023174198.1:XP_017003415.1,XP_032587790.1:XP_032290310.1,XP_001983977.1:XP_039487425.1,XP_030570807.1:XP_020809659.1,XP_033237550.1:XP_032309936.1,XP_034481195.1:XP_017112045.1,XP_034481195.1:XP_017955556.1,XP_002095005.1:XP_017112045.1,XP_020809659.1:XP_043648572.1,XP_020809659.1:XP_032290310.1,XP_017018299.1:FBpp0312184,XP_034657247.1:XP_032587790.1,XP_033237550.1:XP_023033763.1,XP_033158216.1:FBpp0312184,XP_034657247.1:XP_016986093.1,XP_034657247.1:XP_034136810.1,XP_001972936.2:XP_023033763.1,XP_017072195.1:FBpp0312184,XP_017018299.1:XP_023174198.1,XP_034481195.1:XP_023033763.1,XP_017955556.1:XP_017018299.1,XP_001972936.2:XP_022215549.1,XP_034657247.1:XP_017018299.1,XP_032574308.1:XP_016955256.1,XP_017072195.1:XP_023174198.1,XP_016032297.1:XP_032574308.1,XP_032587790.1:XP_002095005.1,XP_043648572.1:XP_017058893.1,XP_034657247.1:XP_017072195.1,XP_016986093.1:XP_034136810.1,XP_016032297.1:XP_016955256.1,XP_026847824.1:XP_017058893.1,XP_032587790.1:XP_016986093.1,XP_033158216.1:XP_032309936.1,FBpp0312184:XP_039487425.1,XP_022215549.1:XP_017003415.1,XP_032587790.1:XP_034136810.1,XP_034481195.1:XP_017101536.1,XP_017018299.1:XP_002095005.1,XP_034657247.1:XP_017058893.1,XP_043648572.1:XP_001972936.2,XP_033158216.1:XP_016955256.1,XP_043648572.1:XP_017101536.1,XP_032587790.1:FBpp0312184,XP_016032297.1:XP_032309936.1,XP_026847824.1:XP_016955256.1,XP_032574308.1:XP_032290310.1,XP_026847824.1:XP_034657247.1,XP_016955256.1:XP_032309936.1,XP_016032297.1:XP_026847824.1,XP_034481195.1:XP_043648572.1,XP_030570807.1:XP_016955256.1,XP_001972936.2:XP_039487425.1,XP_016032297.1:XP_030570807.1,XP_016032297.1:XP_023033763.1,XP_016955256.1:XP_032290310.1,XP_016032297.1:XP_032290310.1,XP_032587790.1:XP_023174198.1,XP_032290310.1:XP_017003415.1,XP_026847824.1:XP_023033763.1,XP_026847824.1:XP_030570807.1,XP_033158216.1:XP_032290310.1,XP_034481195.1:XP_016986093.1,XP_022215549.1:XP_032290310.1,XP_026847824.1:XP_017003415.1,XP_043648572.1:XP_001983977.1,XP_002095005.1:XP_037719448.1,XP_043648572.1:XP_023033763.1,XP_016923331.1:XP_034136810.1,XP_022215549.1:XP_032309936.1,XP_017955556.1:XP_017072195.1,XP_026847824.1:XP_022215549.1,XP_016923331.1:XP_016986093.1,XP_016986093.1:XP_032309936.1,XP_016955256.1:XP_017003415.1,XP_032574308.1:XP_023033763.1,XP_034657247.1:XP_030570807.1,XP_030570807.1:XP_016923331.1,XP_002095005.1:XP_032309936.1,XP_032290310.1:XP_034136810.1,XP_001972936.2:FBpp0312184,XP_017072195.1:XP_017018299.1,XP_033237550.1:XP_017112045.1,FBpp0312184:XP_002095005.1,XP_016986093.1:XP_023174198.1,XP_016032297.1:XP_002095005.1,XP_001972936.2:XP_016955256.1,XP_034657247.1:XP_016955256.1,XP_033158216.1:XP_017058893.1,XP_016923331.1:XP_016955256.1,XP_001983977.1:XP_023033763.1,XP_023174198.1:XP_037719448.1,XP_033237550.1:XP_030570807.1,XP_017058893.1:XP_032309936.1,XP_034136810.1:XP_017112045.1,XP_032574308.1:XP_001972936.2,XP_032587790.1:XP_022215549.1,XP_016923331.1:XP_017058893.1,XP_043648572.1:XP_023174198.1,XP_016923331.1:XP_032309936.1,XP_022215549.1:XP_023174198.1,XP_032587790.1:XP_023033763.1,XP_034481195.1:XP_039487425.1,XP_016955256.1:XP_023174198.1,XP_032574308.1:XP_017072195.1,XP_016032297.1:XP_023174198.1,XP_017955556.1:XP_017101536.1,XP_034657247.1:XP_002095005.1,XP_017101536.1:XP_017072195.1,XP_001983977.1:XP_032290310.1,XP_032587790.1:XP_016955256.1,XP_039487425.1:XP_032309936.1,XP_020809659.1:XP_017003415.1,XP_030570807.1:XP_001983977.1,XP_020809659.1:XP_039487425.1,XP_016032297.1:FBpp0312184,XP_020809659.1:XP_017112045.1,XP_001983977.1:XP_037719448.1,XP_026847824.1:XP_016986093.1,XP_034657247.1:XP_022215549.1,XP_016923331.1:XP_022215549.1,XP_001972936.2:XP_017018299.1,XP_043648572.1:XP_002095005.1,XP_032587790.1:XP_017058893.1,XP_017101536.1:XP_017018299.1,XP_026847824.1:XP_032587790.1,XP_001983977.1:XP_023174198.1,XP_016986093.1:XP_017058893.1,XP_016923331.1:XP_039487425.1,XP_016923331.1:XP_017003415.1,XP_034481195.1:XP_017018299.1,XP_023174198.1:XP_023033763.1,XP_002095005.1:XP_017003415.1,XP_032574308.1:XP_020809659.1,XP_043648572.1:XP_034136810.1,XP_001972936.2:XP_017003415.1,XP_033237550.1:XP_017955556.1,XP_017072195.1:XP_032290310.1,XP_001983977.1:XP_016955256.1,XP_034657247.1:XP_023033763.1,XP_033237550.1:XP_016923331.1,XP_001983977.1:XP_032309936.1,XP_017072195.1:XP_037719448.1,XP_017018299.1:XP_023033763.1,XP_032574308.1:XP_037719448.1,XP_033237550.1:XP_017101536.1
1948	0DE0	4clique	XP_039479308.1:XP_002066652.2,XP_034475065.1:XP_020799278.1,XP_016935096.1:XP_017953723.1,XP_002059121.2:XP_017065563.2,XP_020799278.1:XP_044778272.1,XP_002087379.1:XP_002020947.2,XP_017953723.1:XP_017105282.2,XP_034125259.1:XP_017065563.2,XP_002066652.2:XP_017953723.1,XP_023165776.2:FBpp0311956,XP_023165776.2:XP_044778272.1,XP_002041531.1:XP_017004156.2,XP_034125259.1:XP_017046091.1,XP_017126104.2:XP_017046091.1,XP_017029361.1:XP_017105282.2,XP_026834706.1:XP_017105282.2,XP_022222455.1:XP_002001563.2,XP_030565027.1:XP_001989424.3,XP_039479308.1:XP_017126104.2,XP_002041531.1:XP_001357103.3,XP_001357103.3:XP_017953723.1,XP_017004156.2:XP_044572501.1,XP_034125259.1:XP_017126104.2,XP_002087379.1:XP_039479308.1,XP_034125259.1:XP_017029361.1,XP_020799278.1:XP_001357103.3,XP_034125259.1:XP_026834706.1,XP_023165776.2:XP_033151078.1,XP_002066652.2:XP_017105282.2,XP_002020947.2:XP_044778272.1,XP_017065563.2:XP_017046091.1,XP_016968696.2:XP_016979379.1,XP_017004156.2:XP_002020947.2,XP_039479308.1:XP_030565027.1,XP_030565027.1:XP_020799278.1,XP_002066652.2:XP_001357103.3,XP_037711823.1:FBpp0311956,XP_034125259.1:XP_002066652.2,XP_002066652.2:XP_017126104.2,XP_043640343.1:XP_017029361.1,XP_043640343.1:XP_026834706.1,XP_017105282.2:XP_017126104.2,XP_039479308.1:XP_002001563.2,XP_037711823.1:XP_043640343.1,XP_034475065.1:XP_002001563.2,XP_044778272.1:XP_001989424.3,XP_037711823.1:XP_002087379.1,XP_002041531.1:XP_002059121.2,XP_001357103.3:XP_017126104.2,XP_039479308.1:XP_022222455.1,XP_016968696.2:XP_044778272.1,XP_023165776.2:XP_017126104.2,XP_016968696.2:XP_034475065.1,XP_037711823.1:XP_017953723.1,XP_043640343.1:XP_017065563.2,XP_039479308.1:FBpp0311956,XP_020799278.1:FBpp0311956,XP_016968696.2:XP_020799278.1,XP_002059121.2:XP_043640343.1,XP_023165776.2:XP_001989424.3,XP_002041531.1:XP_016979379.1,XP_016968696.2:XP_017029361.1,XP_016968696.2:XP_026834706.1,XP_016968696.2:XP_017953723.1,XP_002059121.2:XP_016935096.1,XP_020799278.1:XP_033151078.1,XP_002059121.2:XP_034667037.1,XP_002041531.1:XP_022222455.1,XP_016979379.1:XP_043640343.1,XP_034667037.1:XP_017126104.2,XP_030565027.1:XP_043640343.1,FBpp0311956:XP_017046091.1,XP_016968696.2:XP_017046091.1,XP_016979379.1:XP_002066652.2,XP_037711823.1:XP_002041531.1,XP_022222455.1:XP_001357103.3,XP_002041531.1:XP_002001563.2,XP_002059121.2:XP_002020947.2,XP_033151078.1:XP_044572501.1,XP_016968696.2:XP_034125259.1,XP_037711823.1:XP_044778272.1,XP_017953723.1:XP_017046091.1,XP_016968696.2:XP_017126104.2,XP_016979379.1:XP_034667037.1,XP_030565027.1:XP_017126104.2,XP_044778272.1:XP_017029361.1,XP_026834706.1:XP_044778272.1,XP_034125259.1:XP_002020947.2,XP_033151078.1:XP_017046091.1,XP_030565027.1:XP_034667037.1,XP_034475065.1:XP_017029361.1,XP_026834706.1:XP_034475065.1,XP_016979379.1:XP_017126104.2,XP_016979379.1:XP_034125259.1,XP_033151078.1:XP_017065563.2,XP_033151078.1:FBpp0311956,XP_016935096.1:XP_002020947.2,XP_020799278.1:XP_023165776.2,XP_002041531.1:XP_039479308.1,XP_002066652.2:XP_044778272.1,XP_039479308.1:XP_002059121.2,XP_043640343.1:XP_017004156.2,XP_034475065.1:XP_002066652.2,XP_030565027.1:XP_017105282.2,XP_017029361.1:XP_001989424.3,XP_002059121.2:XP_017004156.2,XP_026834706.1:XP_001989424.3,XP_039479308.1:XP_017065563.2,XP_016935096.1:XP_023165776.2,XP_044572501.1:XP_017126104.2,XP_016968696.2:XP_002059121.2,XP_020799278.1:XP_002066652.2,XP_022222455.1:XP_043640343.1,XP_001989424.3:XP_017953723.1,XP_002001563.2:XP_017126104.2,XP_002020947.2:XP_017953723.1,XP_030565027.1:XP_017029361.1,XP_030565027.1:XP_026834706.1,XP_034475065.1:XP_034667037.1,XP_017065563.2:XP_017126104.2,XP_002066652.2:XP_017029361.1,XP_026834706.1:XP_002066652.2,XP_002041531.1:XP_002020947.2,XP_043640343.1:XP_023165776.2,XP_034667037.1:FBpp0311956,XP_017004156.2:XP_017953723.1,XP_002041531.1:XP_002066652.2,XP_002041531.1:XP_020799278.1,XP_002087379.1:XP_017126104.2,XP_030565027.1:XP_044572501.1,XP_017105282.2:XP_044572501.1,XP_022222455.1:XP_033151078.1,XP_034475065.1:XP_002020947.2,XP_037711823.1:XP_034125259.1,XP_043640343.1:XP_017105282.2,XP_016979379.1:XP_034475065.1,FBpp0311956:XP_017105282.2,XP_017065563.2:XP_017105282.2,XP_002066652.2:XP_017046091.1,XP_002041531.1:XP_017029361.1,XP_002041531.1:XP_026834706.1,XP_020799278.1:XP_017046091.1,XP_002041531.1:XP_016935096.1,XP_039479308.1:XP_002020947.2,XP_002059121.2:XP_017046091.1,XP_026834706.1:XP_017953723.1,XP_002041531.1:XP_044572501.1,XP_017065563.2:XP_001357103.3,FBpp0311956:XP_001357103.3,XP_002041531.1:XP_017046091.1,XP_002041531.1:XP_017065563.2,XP_044778272.1:XP_044572501.1,XP_022222455.1:XP_023165776.2,XP_016935096.1:XP_002066652.2,XP_034475065.1:XP_001989424.3,XP_017065563.2:XP_044778272.1,XP_002001563.2:XP_001989424.3,XP_022222455.1:XP_020799278.1,XP_002059121.2:XP_020799278.1,XP_037711823.1:XP_044572501.1,XP_002059121.2:XP_002066652.2,XP_022222455.1:XP_017004156.2,XP_037711823.1:XP_016935096.1,XP_016979379.1:XP_017953723.1,XP_034667037.1:XP_017065563.2,XP_002041531.1:XP_016968696.2,XP_016935096.1:XP_017046091.1,XP_033151078.1:XP_001357103.3,XP_016968696.2:XP_044572501.1,XP_016935096.1:XP_017065563.2,XP_039479308.1:XP_023165776.2,XP_016979379.1:XP_001989424.3,XP_017004156.2:XP_002001563.2,XP_037711823.1:XP_020799278.1,XP_016979379.1:XP_044572501.1,XP_002059121.2:XP_023165776.2,XP_034475065.1:XP_017046091.1,XP_030565027.1:XP_017065563.2,XP_016979379.1:FBpp0311956,XP_016979379.1:XP_017065563.2,XP_002087379.1:XP_017004156.2,XP_002087379.1:FBpp0311956,XP_016968696.2:XP_002087379.1,XP_002087379.1:XP_044778272.1,XP_034125259.1:XP_001989424.3,XP_030565027.1:XP_022222455.1,XP_034667037.1:XP_001989424.3,XP_002059121.2:XP_001989424.3,XP_002059121.2:XP_044572501.1,XP_034125259.1:XP_017004156.2,XP_017004156.2:XP_017126104.2,XP_023165776.2:XP_002066652.2,FBpp0311956:XP_017953723.1,XP_037711823.1:XP_034475065.1,XP_002020947.2:XP_017126104.2,XP_037711823.1:XP_039479308.1,XP_002059121.2:XP_033151078.1,XP_016968696.2:XP_016935096.1,XP_017004156.2:XP_016935096.1,XP_002001563.2:FBpp0311956,XP_002087379.1:XP_017953723.1,XP_017065563.2:XP_002001563.2,XP_044778272.1:FBpp0311956,XP_022222455.1:XP_002059121.2,XP_017004156.2:XP_017065563.2,XP_017004156.2:FBpp0311956,XP_034475065.1:FBpp0311956,XP_034475065.1:XP_044778272.1,XP_016968696.2:XP_043640343.1,XP_030565027.1:XP_002020947.2,XP_002087379.1:XP_030565027.1,XP_022222455.1:FBpp0311956,XP_022222455.1:XP_017065563.2,XP_017029361.1:XP_044572501.1,XP_026834706.1:XP_044572501.1,XP_017004156.2:XP_020799278.1,XP_037711823.1:XP_002001563.2,XP_002087379.1:XP_017046091.1,XP_016979379.1:XP_033151078.1,XP_034475065.1:XP_023165776.2,XP_043640343.1:XP_034667037.1,XP_002041531.1:XP_017105282.2,XP_001989424.3:XP_001357103.3,XP_002041531.1:XP_030565027.1,XP_016968696.2:XP_033151078.1,XP_037711823.1:XP_022222455.1,XP_017004156.2:XP_001989424.3,XP_002066652.2:XP_044572501.1,XP_002087379.1:XP_034125259.1,XP_043640343.1:XP_016935096.1,XP_002020947.2:XP_044572501.1,XP_001989424.3:XP_017105282.2,XP_030565027.1:XP_017004156.2,XP_037711823.1:XP_034667037.1,XP_037711823.1:XP_033151078.1,XP_002087379.1:XP_020799278.1,XP_002041531.1:XP_017126104.2,XP_020799278.1:XP_002020947.2,XP_033151078.1:XP_002001563.2,XP_002087379.1:XP_002066652.2,XP_017004156.2:XP_001357103.3,XP_039479308.1:XP_017046091.1,XP_039479308.1:XP_044572501.1,XP_016968696.2:XP_023165776.2,XP_044778272.1:XP_017953723.1,XP_030565027.1:XP_023165776.2,XP_002087379.1:XP_017029361.1,XP_002087379.1:XP_026834706.1,XP_016935096.1:XP_017105282.2,XP_037711823.1:XP_002059121.2,XP_020799278.1:XP_017126104.2,XP_002041531.1:XP_002087379.1,XP_039479308.1:XP_033151078.1,XP_037711823.1:XP_017126104.2,XP_002041531.1:XP_033151078.1,XP_002041531.1:XP_034667037.1,XP_017029361.1:XP_017126104.2,XP_016968696.2:XP_017004156.2,XP_026834706.1:XP_017126104.2,XP_043640343.1:XP_002066652.2,XP_034475065.1:XP_017004156.2,XP_002001563.2:XP_044572501.1,XP_016979379.1:XP_001357103.3,XP_022222455.1:XP_002066652.2,XP_002059121.2:FBpp0311956,XP_002059121.2:XP_044778272.1,XP_020799278.1:XP_017065563.2,XP_016935096.1:XP_017126104.2,XP_023165776.2:XP_044572501.1,XP_002001563.2:XP_017029361.1,XP_026834706.1:XP_002001563.2,XP_034125259.1:FBpp0311956,XP_034667037.1:XP_017046091.1,XP_034125259.1:XP_044778272.1,XP_023165776.2:XP_017046091.1,XP_022222455.1:XP_044572501.1,XP_037711823.1:XP_030565027.1,XP_033151078.1:XP_002020947.2,XP_037711823.1:XP_017105282.2,XP_023165776.2:XP_017065563.2,XP_039479308.1:XP_016935096.1,XP_043640343.1:XP_017126104.2,XP_033151078.1:XP_002066652.2,XP_034125259.1:XP_043640343.1,XP_002087379.1:XP_016935096.1,XP_039479308.1:XP_034667037.1,XP_037711823.1:XP_001357103.3,XP_043640343.1:XP_017046091.1,XP_002087379.1:XP_022222455.1,XP_016968696.2:XP_030565027.1,XP_016979379.1:XP_017004156.2,XP_044778272.1:XP_017046091.1,XP_034125259.1:XP_023165776.2,XP_002020947.2:XP_017065563.2,XP_033151078.1:XP_017029361.1,XP_026834706.1:XP_033151078.1,XP_033151078.1:XP_017126104.2,XP_030565027.1:XP_002059121.2,XP_039479308.1:XP_017105282.2,XP_022222455.1:XP_002020947.2,XP_002087379.1:XP_034475065.1,XP_034667037.1:XP_002020947.2,XP_023165776.2:XP_017105282.2,XP_002041531.1:XP_034475065.1,XP_043640343.1:XP_017953723.1,XP_002087379.1:XP_002001563.2,XP_022222455.1:XP_016935096.1,XP_017004156.2:XP_034667037.1,XP_023165776.2:XP_001357103.3,XP_017065563.2:XP_001989424.3,XP_002001563.2:XP_017046091.1,XP_022222455.1:XP_034667037.1,XP_043640343.1:XP_001989424.3,XP_001989424.3:XP_017046091.1,XP_002020947.2:XP_017105282.2,XP_016968696.2:FBpp0311956,XP_016968696.2:XP_017065563.2,XP_001989424.3:XP_044572501.1,XP_017004156.2:XP_002066652.2,XP_043640343.1:XP_034475065.1,XP_016935096.1:XP_044572501.1,XP_043640343.1:XP_044778272.1,XP_043640343.1:FBpp0311956,XP_030565027.1:XP_017046091.1,XP_016968696.2:XP_022222455.1,XP_001989424.3:XP_017126104.2,XP_002020947.2:XP_001357103.3,XP_017953723.1:XP_044572501.1,XP_016979379.1:XP_002087379.1,XP_037711823.1:XP_016968696.2,XP_017004156.2:XP_017029361.1,XP_026834706.1:XP_017004156.2,XP_020799278.1:XP_044572501.1,XP_001357103.3:XP_044572501.1,XP_020799278.1:XP_001989424.3,XP_016979379.1:XP_002001563.2,XP_002066652.2:XP_001989424.3,XP_017029361.1:XP_001357103.3,XP_026834706.1:XP_001357103.3,XP_002020947.2:XP_001989424.3,XP_020799278.1:XP_017029361.1,XP_026834706.1:XP_020799278.1,XP_002087379.1:XP_002059121.2,XP_030565027.1:XP_002066652.2,XP_020799278.1:XP_017105282.2,XP_016935096.1:XP_034667037.1,XP_016979379.1:XP_039479308.1,XP_037711823.1:XP_017065563.2,XP_039479308.1:XP_001989424.3,XP_017029361.1:FBpp0311956,XP_026834706.1:FBpp0311956,XP_017065563.2:XP_017029361.1,XP_026834706.1:XP_017065563.2,XP_037711823.1:XP_017046091.1,XP_017004156.2:XP_023165776.2,XP_033151078.1:XP_044778272.1,XP_017029361.1:XP_017046091.1,XP_026834706.1:XP_017046091.1,XP_020799278.1:XP_034667037.1,XP_039479308.1:XP_017953723.1,XP_034125259.1:XP_020799278.1,XP_002066652.2:FBpp0311956,XP_016968696.2:XP_002066652.2,XP_017105282.2:XP_017046091.1,XP_037711823.1:XP_017029361.1,XP_037711823.1:XP_026834706.1,XP_002066652.2:XP_017065563.2,XP_016979379.1:XP_002020947.2,XP_023165776.2:XP_017953723.1,XP_002087379.1:XP_001357103.3,XP_002041531.1:XP_034125259.1,XP_039479308.1:XP_044778272.1,XP_023165776.2:XP_002001563.2,XP_043640343.1:XP_020799278.1,XP_037711823.1:XP_001989424.3,XP_039479308.1:XP_017004156.2,XP_039479308.1:XP_034475065.1,XP_001357103.3:XP_017046091.1,XP_002087379.1:XP_017105282.2,XP_016935096.1:XP_017029361.1,XP_002059121.2:XP_034475065.1,XP_026834706.1:XP_016935096.1,XP_037711823.1:XP_002066652.2,FBpp0311956:XP_017126104.2,XP_044778272.1:XP_017126104.2,XP_033151078.1:XP_017105282.2,XP_037711823.1:XP_002020947.2,XP_034475065.1:XP_017126104.2,XP_016979379.1:XP_017029361.1,XP_030565027.1:XP_033151078.1,XP_034125259.1:XP_034475065.1,XP_016979379.1:XP_026834706.1,XP_016968696.2:XP_001989424.3,XP_002020947.2:XP_002001563.2,XP_002087379.1:XP_034667037.1,XP_002087379.1:XP_023165776.2,XP_030565027.1:FBpp0311956,XP_034125259.1:XP_017953723.1,XP_016968696.2:XP_002020947.2,XP_044778272.1:XP_017105282.2,XP_034125259.1:XP_044572501.1,XP_034667037.1:XP_002001563.2,XP_016979379.1:XP_002059121.2,XP_022222455.1:XP_017105282.2,XP_034125259.1:XP_002001563.2,XP_044778272.1:XP_001357103.3,XP_043640343.1:XP_033151078.1,XP_016968696.2:XP_034667037.1,XP_002041531.1:XP_044778272.1,XP_017065563.2:XP_044572501.1,FBpp0311956:XP_044572501.1,XP_016979379.1:XP_016935096.1,XP_002087379.1:XP_033151078.1,XP_044572501.1:XP_017046091.1,XP_030565027.1:XP_016935096.1,XP_002059121.2:XP_017953723.1,XP_026834706.1:XP_017029361.1,XP_033151078.1:XP_034667037.1,XP_016979379.1:XP_017046091.1,XP_039479308.1:XP_020799278.1,XP_034125259.1:XP_033151078.1,XP_023165776.2:XP_017029361.1,XP_026834706.1:XP_023165776.2,XP_016935096.1:XP_001989424.3,XP_001357103.3:XP_017105282.2,XP_030565027.1:XP_001357103.3,XP_034667037.1:XP_044778272.1,XP_030565027.1:XP_017953723.1,XP_037711823.1:XP_016979379.1,XP_002020947.2:XP_017029361.1,XP_026834706.1:XP_002020947.2,XP_039479308.1:XP_034125259.1,XP_020799278.1:XP_017953723.1,XP_034475065.1:XP_016935096.1,XP_002059121.2:XP_017126104.2,XP_034125259.1:XP_002059121.2,XP_016935096.1:XP_044778272.1,XP_016935096.1:FBpp0311956,XP_016968696.2:XP_002001563.2,XP_023165776.2:XP_034667037.1,XP_002041531.1:XP_017953723.1,XP_030565027.1:XP_044778272.1,XP_002059121.2:XP_001357103.3,XP_002020947.2:XP_002066652.2,XP_030565027.1:XP_034475065.1,XP_034667037.1:XP_017029361.1,XP_016979379.1:XP_044778272.1,XP_026834706.1:XP_034667037.1,XP_017004156.2:XP_017105282.2,XP_043640343.1:XP_001357103.3,XP_002087379.1:XP_017065563.2,XP_002041531.1:XP_001989424.3,XP_002059121.2:XP_017105282.2,XP_016979379.1:XP_022222455.1,XP_034667037.1:XP_017105282.2,XP_023165776.2:XP_002020947.2,XP_002041531.1:XP_043640343.1,XP_020799278.1:XP_016935096.1,XP_034475065.1:XP_017953723.1,XP_034475065.1:XP_033151078.1,XP_016935096.1:XP_001357103.3,XP_016979379.1:XP_023165776.2,XP_034667037.1:XP_002066652.2,XP_034125259.1:XP_017105282.2,XP_002041531.1:FBpp0311956,XP_002059121.2:XP_017029361.1,XP_002059121.2:XP_026834706.1,XP_034667037.1:XP_001357103.3,XP_034475065.1:XP_044572501.1,XP_034125259.1:XP_001357103.3,XP_044778272.1:XP_002001563.2,XP_017065563.2:FBpp0311956,XP_016979379.1:XP_017105282.2,XP_017004156.2:XP_044778272.1,XP_016979379.1:XP_030565027.1,XP_034475065.1:XP_017065563.2,XP_034125259.1:XP_034667037.1,XP_016968696.2:XP_039479308.1,XP_022222455.1:XP_044778272.1,XP_002001563.2:XP_017953723.1,XP_022222455.1:XP_034475065.1,XP_039479308.1:XP_043640343.1,XP_002001563.2:XP_001357103.3,XP_022222455.1:XP_001989424.3,XP_037711823.1:XP_017004156.2,XP_020799278.1:XP_002001563.2,XP_017004156.2:XP_033151078.1,XP_002001563.2:XP_017105282.2,XP_022222455.1:XP_017029361.1,XP_022222455.1:XP_026834706.1,XP_022222455.1:XP_017953723.1,XP_030565027.1:XP_002001563.2,XP_002066652.2:XP_002001563.2,XP_034475065.1:XP_017105282.2,XP_034667037.1:XP_017953723.1,XP_033151078.1:XP_017953723.1,XP_043640343.1:XP_002020947.2,XP_002041531.1:XP_023165776.2,XP_002020947.2:FBpp0311956,XP_016968696.2:XP_017105282.2,XP_017004156.2:XP_017046091.1,XP_039479308.1:XP_001357103.3,XP_034475065.1:XP_001357103.3,XP_016935096.1:XP_033151078.1,XP_016979379.1:XP_020799278.1,XP_033151078.1:XP_001989424.3,XP_034667037.1:XP_044572501.1,XP_034125259.1:XP_016935096.1,XP_022222455.1:XP_017046091.1,XP_002087379.1:XP_043640343.1,XP_016968696.2:XP_001357103.3,XP_002087379.1:XP_001989424.3,XP_030565027.1:XP_034125259.1,XP_002087379.1:XP_044572501.1,XP_002059121.2:XP_002001563.2,XP_017065563.2:XP_017953723.1,XP_034125259.1:XP_022222455.1,XP_043640343.1:XP_002001563.2,XP_022222455.1:XP_017126104.2,XP_001989424.3:FBpp0311956,XP_039479308.1:XP_017029361.1,XP_039479308.1:XP_026834706.1,XP_043640343.1:XP_044572501.1,XP_002020947.2:XP_017046091.1,XP_016935096.1:XP_002001563.2,XP_017953723.1:XP_017126104.2,XP_037711823.1:XP_023165776.2,XP_017029361.1:XP_017953723.1
1949	0DE1	4clique	XP_026840161.1:XP_001989964.1,XP_032576832.1:XP_002098335.2,XP_032576832.1:XP_017102153.2,XP_030239897.1:XP_034662318.1,XP_032576832.1:XP_017114543.1,XP_033166781.1:XP_036673119.1,XP_036673119.1:XP_037724125.1,XP_016961456.1:XP_043653633.1,XP_030573619.1:XP_001989964.1,XP_026840161.1:XP_016974516.2,XP_030573619.1:XP_037724125.1,XP_034131127.1:XP_017102153.2,XP_023164587.2:XP_001358126.2,XP_026839786.1:XP_030239897.1,XP_016974516.2:XP_001989964.1,XP_026839786.1:XP_023164587.2,XP_017003778.2:XP_016035796.1,XP_017052807.1:XP_026840161.1,XP_016961456.1:XP_001999150.1,XP_001954525.1:XP_002054284.1,XP_001954525.1:FBpp0311469,XP_026839786.1:XP_002069637.1,XP_002098335.2:XP_001989964.1,XP_030573619.1:XP_034662318.1,XP_023164587.2:XP_016961456.1,XP_026840161.1:XP_037724125.1,XP_017102153.2:XP_017035160.1,XP_002054284.1:XP_030573619.1,XP_030573619.1:FBpp0311469,XP_026839786.1:XP_001999150.1,XP_017102153.2:XP_034662318.1,XP_026840161.1:XP_020799689.1,XP_001954525.1:XP_016035796.1,XP_034131127.1:XP_036673119.1,XP_001954525.1:XP_020799689.1,XP_001954525.1:XP_043653633.1,XP_039494358.1:XP_016974516.2,XP_017035160.1:XP_001999150.1,XP_034487030.1:XP_037724125.1,XP_033166781.1:XP_017102153.2,XP_033166781.1:XP_017114543.1,XP_001358126.2:XP_017114543.1,XP_001358126.2:XP_017102153.2,XP_001358126.2:XP_037724125.1,XP_002054284.1:XP_039494358.1,XP_039494358.1:FBpp0311469,XP_002054284.1:XP_017114543.1,FBpp0311469:XP_017114543.1,XP_002054284.1:XP_002098335.2,FBpp0311469:XP_002098335.2,XP_033166781.1:XP_039494358.1,XP_032576832.1:XP_001358126.2,XP_002069637.1:XP_036673119.1,XP_017082793.1:XP_020799689.1,XP_032576832.1:XP_034487030.1,XP_017082793.1:XP_023164587.2,XP_032576832.1:XP_002069637.1,XP_002054284.1:XP_022221228.2,XP_022221228.2:FBpp0311469,XP_034131127.1:XP_023164587.2,XP_023164587.2:XP_022221228.2,XP_016961456.1:XP_002098335.2,XP_016961456.1:XP_017114543.1,XP_016035796.1:XP_039494358.1,XP_039494358.1:XP_016961456.1,XP_017052807.1:XP_002069637.1,XP_017082793.1:XP_033166781.1,XP_034131127.1:XP_017003778.2,XP_020799689.1:XP_039494358.1,XP_020799689.1:XP_017114543.1,XP_023164587.2:XP_039494358.1,XP_020799689.1:XP_002098335.2,XP_043653633.1:XP_002098335.2,XP_039494358.1:XP_001989964.1,XP_017003778.2:XP_022221228.2,XP_017082793.1:XP_016961456.1,XP_017082793.1:XP_043653633.1,XP_034131127.1:XP_043653633.1,XP_026840161.1:XP_002098335.2,XP_034487030.1:XP_017035160.1,XP_026840161.1:XP_017114543.1,XP_017052807.1:XP_017114543.1,XP_001954525.1:XP_034131127.1,XP_017052807.1:XP_034487030.1,XP_001358126.2:XP_034662318.1,XP_017052807.1:XP_002098335.2,XP_034487030.1:XP_034662318.1,XP_017052807.1:XP_001358126.2,XP_017082793.1:XP_001989964.1,XP_026839786.1:XP_030573619.1,XP_002069637.1:XP_016035796.1,XP_032576832.1:XP_016974516.2,XP_002054284.1:XP_001999150.1,XP_001999150.1:FBpp0311469,XP_017082793.1:XP_037724125.1,XP_001954525.1:XP_016961456.1,XP_030573619.1:XP_017035160.1,XP_016974516.2:XP_017114543.1,XP_026840161.1:XP_016961456.1,XP_016974516.2:XP_002098335.2,XP_023164587.2:XP_001989964.1,XP_023164587.2:XP_002069637.1,XP_001358126.2:XP_016974516.2,XP_017102153.2:XP_002098335.2,XP_026840161.1:XP_017035160.1,XP_034131127.1:XP_017082793.1,XP_002054284.1:XP_002069637.1,XP_002069637.1:FBpp0311469,XP_034487030.1:XP_001358126.2,XP_002069637.1:XP_033166781.1,XP_023164587.2:XP_020799689.1,XP_036673119.1:XP_022221228.2,XP_039494358.1:XP_037724125.1,XP_034131127.1:XP_034662318.1,XP_030573619.1:XP_016974516.2,XP_001954525.1:XP_017035160.1,XP_017102153.2:XP_022221228.2,XP_017102153.2:XP_036673119.1,XP_026839786.1:XP_026840161.1,XP_020799689.1:XP_001999150.1,XP_017003778.2:XP_043653633.1,XP_037724125.1:XP_034662318.1,XP_034131127.1:XP_039494358.1,XP_033166781.1:XP_016035796.1,XP_034131127.1:XP_002098335.2,XP_034662318.1:XP_001989964.1,XP_023164587.2:XP_033166781.1,XP_001358126.2:XP_043653633.1,XP_023164587.2:XP_002054284.1,XP_023164587.2:FBpp0311469,XP_026839786.1:XP_034487030.1,XP_020799689.1:XP_043653633.1,XP_017052807.1:XP_001999150.1,XP_026839786.1:XP_001358126.2,XP_026840161.1:XP_022221228.2,XP_001954525.1:XP_037724125.1,XP_023164587.2:XP_016974516.2,XP_036673119.1:XP_001989964.1,XP_017052807.1:XP_020799689.1,XP_017052807.1:XP_017102153.2,XP_001954525.1:XP_017082793.1,XP_033166781.1:XP_034662318.1,XP_032576832.1:XP_001999150.1,XP_022221228.2:XP_034662318.1,XP_030573619.1:XP_017003778.2,XP_017003778.2:XP_034662318.1,XP_030239897.1:XP_002069637.1,XP_030573619.1:XP_022221228.2,XP_034487030.1:XP_002098335.2,XP_016035796.1:XP_034662318.1,XP_034487030.1:XP_017114543.1,XP_043653633.1:XP_016974516.2,XP_001358126.2:XP_002098335.2,XP_001358126.2:XP_022221228.2,XP_034487030.1:XP_022221228.2,XP_030573619.1:XP_043653633.1,XP_034487030.1:XP_036673119.1,XP_026839786.1:XP_017035160.1,XP_032576832.1:XP_002054284.1,XP_001358126.2:XP_036673119.1,XP_032576832.1:FBpp0311469,XP_032576832.1:XP_023164587.2,XP_016035796.1:XP_002098335.2,XP_032576832.1:XP_030239897.1,XP_023164587.2:XP_017035160.1,XP_017082793.1:XP_001358126.2,XP_043653633.1:XP_022221228.2,XP_030239897.1:XP_017035160.1,XP_017082793.1:XP_017003778.2,XP_017035160.1:XP_016961456.1,XP_016035796.1:XP_017035160.1,XP_043653633.1:XP_017114543.1,XP_026839786.1:XP_017114543.1,XP_026839786.1:XP_017102153.2,XP_016961456.1:XP_034662318.1,XP_026839786.1:XP_002098335.2,XP_002069637.1:XP_001989964.1,XP_034131127.1:XP_017052807.1,XP_001954525.1:XP_017114543.1,XP_030239897.1:XP_016974516.2,XP_001954525.1:XP_034487030.1,XP_001954525.1:XP_002098335.2,XP_032576832.1:XP_017003778.2,XP_001954525.1:XP_001358126.2,XP_022221228.2:XP_001989964.1,XP_020799689.1:XP_036673119.1,XP_026839786.1:XP_034662318.1,XP_039494358.1:XP_001999150.1,XP_023164587.2:XP_037724125.1,XP_032576832.1:XP_017052807.1,XP_017052807.1:XP_017035160.1,XP_017102153.2:XP_017114543.1,XP_001358126.2:XP_033166781.1,XP_002069637.1:XP_039494358.1,XP_002054284.1:XP_033166781.1,XP_017082793.1:XP_001999150.1,XP_033166781.1:FBpp0311469,XP_039494358.1:XP_017114543.1,XP_039494358.1:XP_002098335.2,XP_002054284.1:XP_036673119.1,XP_036673119.1:FBpp0311469,XP_001954525.1:XP_026840161.1,XP_002069637.1:XP_022221228.2,XP_020799689.1:XP_016035796.1,XP_016961456.1:XP_016974516.2,XP_001358126.2:XP_016035796.1,XP_036673119.1:XP_016974516.2,XP_037724125.1:XP_001999150.1,XP_034487030.1:XP_016035796.1,XP_017003778.2:XP_020799689.1,XP_023164587.2:XP_017003778.2,XP_001954525.1:XP_017052807.1,XP_034131127.1:XP_017114543.1,XP_017052807.1:XP_001989964.1,XP_001999150.1:XP_001989964.1,XP_030239897.1:XP_017003778.2,XP_001954525.1:XP_001999150.1,XP_002054284.1:XP_016961456.1,XP_016961456.1:FBpp0311469,XP_030573619.1:XP_036673119.1,XP_030239897.1:XP_001358126.2,XP_033166781.1:XP_020799689.1,XP_026839786.1:XP_020799689.1,XP_026840161.1:XP_001999150.1,XP_036673119.1:XP_034662318.1,XP_034131127.1:XP_022221228.2,XP_026839786.1:XP_037724125.1,XP_036673119.1:XP_017035160.1,XP_017052807.1:XP_016035796.1,XP_017052807.1:XP_034662318.1,XP_001954525.1:XP_017102153.2,XP_023164587.2:XP_043653633.1,XP_017082793.1:XP_017052807.1,XP_030239897.1:XP_043653633.1,XP_001358126.2:XP_001989964.1,XP_026840161.1:XP_039494358.1,XP_030239897.1:XP_016961456.1,XP_002054284.1:XP_017003778.2,XP_017003778.2:FBpp0311469,XP_043653633.1:XP_034662318.1,XP_017035160.1:XP_002098335.2,XP_033166781.1:XP_017003778.2,XP_020799689.1:XP_016961456.1,XP_023164587.2:XP_030573619.1,XP_017035160.1:XP_017114543.1,XP_017052807.1:XP_033166781.1,XP_030239897.1:XP_036673119.1,XP_023164587.2:XP_026840161.1,XP_022221228.2:XP_016974516.2,XP_002069637.1:XP_016961456.1,XP_017052807.1:XP_039494358.1,XP_017082793.1:XP_026840161.1,XP_001954525.1:XP_023164587.2,XP_037724125.1:XP_017114543.1,XP_002069637.1:XP_017114543.1,XP_026839786.1:XP_001989964.1,XP_002069637.1:XP_002098335.2,XP_032576832.1:XP_036673119.1,XP_034131127.1:XP_001999150.1,XP_034131127.1:XP_020799689.1,XP_002069637.1:XP_001358126.2,XP_023164587.2:XP_034662318.1,XP_033166781.1:XP_022221228.2,XP_017082793.1:XP_030239897.1,XP_030573619.1:XP_002069637.1,XP_017082793.1:XP_002054284.1,XP_017082793.1:FBpp0311469,XP_030239897.1:XP_022221228.2,XP_026839786.1:XP_034131127.1,XP_017102153.2:XP_016035796.1,XP_016035796.1:XP_017114543.1,XP_017102153.2:XP_016961456.1,XP_032576832.1:XP_043653633.1,XP_020799689.1:XP_022221228.2,XP_026839786.1:XP_017082793.1,XP_030239897.1:XP_002098335.2,XP_032576832.1:XP_016961456.1,XP_030239897.1:XP_017114543.1,XP_016035796.1:XP_022221228.2,XP_030239897.1:XP_017102153.2,XP_023164587.2:XP_017102153.2,XP_030239897.1:XP_039494358.1,XP_002054284.1:XP_001989964.1,FBpp0311469:XP_001989964.1,XP_033166781.1:XP_001989964.1,XP_026839786.1:XP_039494358.1,XP_034131127.1:XP_016974516.2,XP_026839786.1:XP_032576832.1,XP_002069637.1:XP_017003778.2,XP_001358126.2:XP_017035160.1,XP_030239897.1:XP_030573619.1,XP_001954525.1:XP_032576832.1,XP_036673119.1:XP_043653633.1,XP_034662318.1:XP_002098335.2,XP_033166781.1:XP_001999150.1,XP_034662318.1:XP_017114543.1,XP_030573619.1:XP_002098335.2,XP_030573619.1:XP_017114543.1,XP_030573619.1:XP_001358126.2,XP_020799689.1:XP_001989964.1,XP_043653633.1:XP_001989964.1,XP_017082793.1:XP_036673119.1,XP_001954525.1:XP_030239897.1,XP_017003778.2:XP_001999150.1,XP_034487030.1:XP_016974516.2,XP_020799689.1:XP_037724125.1,XP_002098335.2:XP_017114543.1,XP_001999150.1:XP_034662318.1,XP_016035796.1:XP_001999150.1,XP_032576832.1:XP_022221228.2,XP_002054284.1:XP_034487030.1,XP_026839786.1:XP_001954525.1,XP_034487030.1:FBpp0311469,XP_002054284.1:XP_001358126.2,XP_030573619.1:XP_016961456.1,XP_001358126.2:FBpp0311469,XP_022221228.2:XP_037724125.1,XP_017003778.2:XP_001989964.1,XP_036673119.1:XP_039494358.1,XP_032576832.1:XP_039494358.1,XP_001358126.2:XP_016961456.1,XP_017052807.1:XP_037724125.1,XP_026839786.1:XP_016035796.1,XP_034487030.1:XP_016961456.1,XP_001954525.1:XP_034662318.1,XP_030239897.1:XP_034487030.1,XP_001954525.1:XP_016974516.2,XP_023164587.2:XP_034487030.1,XP_017082793.1:XP_032576832.1,XP_034487030.1:XP_020799689.1,XP_026840161.1:XP_034662318.1,XP_037724125.1:XP_016974516.2,XP_026839786.1:XP_043653633.1,XP_036673119.1:XP_001999150.1,XP_001358126.2:XP_020799689.1,XP_033166781.1:XP_043653633.1,XP_034131127.1:XP_032576832.1,XP_026839786.1:XP_033166781.1,XP_001954525.1:XP_033166781.1,XP_017035160.1:XP_022221228.2,XP_030573619.1:XP_020799689.1,XP_001954525.1:XP_036673119.1,XP_002069637.1:XP_017035160.1,XP_002054284.1:XP_026840161.1,XP_017082793.1:XP_016974516.2,XP_026840161.1:FBpp0311469,XP_026839786.1:XP_036673119.1,XP_016035796.1:XP_043653633.1,XP_017035160.1:XP_037724125.1,XP_001999150.1:XP_016974516.2,XP_032576832.1:XP_001989964.1,XP_034487030.1:XP_017003778.2,XP_026840161.1:XP_017102153.2,XP_034131127.1:XP_001989964.1,XP_016961456.1:XP_037724125.1,XP_034131127.1:XP_037724125.1,XP_039494358.1:XP_034662318.1,XP_017052807.1:FBpp0311469,XP_002054284.1:XP_017052807.1,XP_030573619.1:XP_017102153.2,XP_016961456.1:XP_001989964.1,XP_017052807.1:XP_022221228.2,XP_017102153.2:XP_016974516.2,XP_030239897.1:XP_001989964.1,XP_026840161.1:XP_017003778.2,XP_037724125.1:XP_002098335.2,XP_034487030.1:XP_017102153.2,XP_017082793.1:XP_016035796.1,XP_017082793.1:XP_034662318.1,XP_002054284.1:XP_017102153.2,XP_017102153.2:FBpp0311469,XP_002069637.1:XP_037724125.1,XP_034487030.1:XP_039494358.1,XP_034131127.1:XP_016035796.1,XP_032576832.1:XP_033166781.1,XP_030239897.1:XP_001999150.1,XP_001954525.1:XP_017003778.2,XP_036673119.1:XP_017114543.1,XP_034131127.1:XP_030239897.1,XP_017052807.1:XP_043653633.1,XP_034131127.1:XP_033166781.1,XP_002069637.1:XP_001999150.1,XP_034131127.1:XP_001358126.2,XP_017082793.1:XP_034487030.1,XP_032576832.1:XP_020799689.1,XP_039494358.1:XP_043653633.1,XP_016961456.1:XP_022221228.2,XP_032576832.1:XP_016035796.1,XP_002069637.1:XP_016974516.2,XP_020799689.1:XP_017102153.2,XP_017003778.2:XP_036673119.1,XP_017102153.2:XP_001989964.1,XP_034131127.1:XP_016961456.1,XP_017003778.2:XP_039494358.1,XP_026839786.1:XP_022221228.2,XP_001358126.2:XP_026840161.1,XP_043653633.1:XP_001999150.1,XP_017003778.2:XP_017102153.2,XP_017003778.2:XP_017114543.1,XP_034487030.1:XP_026840161.1,XP_017003778.2:XP_002098335.2,XP_033166781.1:XP_017035160.1,XP_016035796.1:XP_037724125.1,XP_017102153.2:XP_001999150.1,XP_030573619.1:XP_034487030.1,XP_002069637.1:XP_020799689.1,XP_017035160.1:XP_034662318.1,XP_043653633.1:XP_037724125.1,XP_033166781.1:XP_037724125.1,XP_002054284.1:FBpp0311469,XP_001954525.1:XP_001989964.1,XP_023164587.2:XP_030239897.1,XP_030239897.1:XP_020799689.1,XP_017102153.2:XP_039494358.1,XP_023164587.2:XP_001999150.1,XP_023164587.2:XP_016035796.1,XP_022221228.2:XP_002098335.2,XP_030239897.1:XP_016035796.1,XP_022221228.2:XP_017114543.1,XP_039494358.1:XP_022221228.2,XP_017052807.1:XP_016974516.2,XP_026839786.1:XP_017003778.2,XP_001954525.1:XP_030573619.1,XP_017082793.1:XP_039494358.1,XP_026839786.1:XP_016961456.1,XP_033166781.1:XP_016961456.1,XP_017082793.1:XP_017114543.1,XP_017082793.1:XP_017102153.2,XP_002054284.1:XP_016035796.1,XP_017082793.1:XP_002098335.2,XP_016035796.1:FBpp0311469,XP_017082793.1:XP_017035160.1,XP_002054284.1:XP_020799689.1,XP_020799689.1:FBpp0311469,XP_030239897.1:XP_033166781.1,XP_002054284.1:XP_043653633.1,XP_043653633.1:FBpp0311469,XP_034131127.1:XP_017035160.1,XP_030573619.1:XP_026840161.1,XP_030239897.1:XP_002054284.1,XP_030239897.1:FBpp0311469,XP_017082793.1:XP_022221228.2,XP_017052807.1:XP_036673119.1,XP_017003778.2:XP_016961456.1,XP_034487030.1:XP_043653633.1,XP_016035796.1:XP_016961456.1,XP_020799689.1:XP_016974516.2,XP_017082793.1:XP_030573619.1,XP_026840161.1:XP_036673119.1,XP_001954525.1:XP_039494358.1,XP_034487030.1:XP_001989964.1,XP_017114543.1:XP_001989964.1,XP_026839786.1:XP_002054284.1,XP_026839786.1:FBpp0311469,XP_037724125.1:XP_001989964.1,XP_032576832.1:XP_017035160.1,XP_030573619.1:XP_001999150.1,XP_030573619.1:XP_016035796.1,XP_039494358.1:XP_017035160.1,XP_023164587.2:XP_017052807.1,XP_001358126.2:XP_017003778.2,XP_016035796.1:XP_016974516.2,XP_034662318.1:XP_016974516.2,XP_001954525.1:XP_022221228.2,XP_026840161.1:XP_033166781.1,XP_001358126.2:XP_001999150.1,XP_034131127.1:XP_002069637.1,XP_026840161.1:XP_043653633.1,XP_001999150.1:XP_002098335.2,XP_030573619.1:XP_039494358.1,XP_034487030.1:XP_001999150.1,XP_017003778.2:XP_016974516.2,XP_001999150.1:XP_017114543.1,XP_030573619.1:XP_033166781.1,XP_002054284.1:XP_034662318.1,XP_034662318.1:FBpp0311469,XP_030239897.1:XP_037724125.1,XP_002054284.1:XP_016974516.2,XP_016974516.2:FBpp0311469,XP_033166781.1:XP_016974516.2,XP_026840161.1:XP_016035796.1,XP_036673119.1:XP_016961456.1,XP_017052807.1:XP_017003778.2,XP_033166781.1:XP_002098335.2,XP_017003778.2:XP_017035160.1,XP_002069637.1:XP_034487030.1,XP_001358126.2:XP_039494358.1,XP_032576832.1:XP_037724125.1,XP_017035160.1:XP_001989964.1,XP_036673119.1:XP_002098335.2,XP_020799689.1:XP_034662318.1,XP_034131127.1:XP_002054284.1,XP_034131127.1:FBpp0311469,XP_017035160.1:XP_043653633.1,XP_020799689.1:XP_017035160.1,XP_034131127.1:XP_034487030.1,XP_002069637.1:XP_034662318.1,XP_023164587.2:XP_002098335.2,XP_023164587.2:XP_017114543.1,XP_017102153.2:XP_043653633.1,XP_034131127.1:XP_030573619.1,XP_001954525.1:XP_002069637.1,XP_032576832.1:XP_026840161.1,XP_030239897.1:XP_017052807.1,XP_002054284.1:XP_017035160.1,XP_017035160.1:FBpp0311469,XP_002069637.1:XP_026840161.1,XP_017003778.2:XP_037724125.1,XP_026839786.1:XP_017052807.1,XP_017035160.1:XP_016974516.2,XP_017082793.1:XP_002069637.1,XP_023164587.2:XP_036673119.1,XP_016035796.1:XP_001989964.1,XP_030239897.1:XP_026840161.1,XP_022221228.2:XP_001999150.1,XP_032576832.1:XP_034662318.1,XP_002069637.1:XP_043653633.1,XP_034131127.1:XP_026840161.1,XP_026839786.1:XP_016974516.2,XP_016035796.1:XP_036673119.1,XP_032576832.1:XP_030573619.1,XP_017102153.2:XP_037724125.1,XP_034487030.1:XP_033166781.1,XP_017052807.1:XP_016961456.1,XP_002069637.1:XP_017102153.2,XP_017052807.1:XP_030573619.1,XP_002054284.1:XP_037724125.1,XP_037724125.1:FBpp0311469
194B	0DE2	4clique	XP_002004489.2:XP_020801274.1,XP_026841084.1:XP_002059319.1,XP_001986662.1:XP_037713627.1,XP_017959492.1:XP_016985804.1,XP_037713627.1:XP_002091147.2,XP_043642131.1:FBpp0311199,XP_016927822.2:XP_020801274.1,XP_037713627.1:XP_034478887.1,XP_017959492.1:XP_002033463.1,XP_034129819.1:XP_017069426.1,XP_001986662.1:XP_017011038.2,XP_002059319.1:XP_017069426.1,XP_017011038.2:XP_033152127.1,XP_002138695.3:XP_002004489.2,XP_001986662.1:XP_002004489.2,XP_017040735.1:XP_020801274.1,XP_002138695.3:XP_002091147.2,XP_017019690.1:XP_016927822.2,XP_017959492.1:XP_017107920.2,XP_022223713.2:XP_016985804.1,XP_033152127.1:XP_016027072.1,XP_002138695.3:XP_001986662.1,XP_023176393.1:XP_016985804.1,XP_022223713.2:XP_017019690.1,XP_026841084.1:XP_034129819.1,XP_002059319.1:XP_030559987.1,XP_016927822.2:XP_017040735.1,XP_002033463.1:XP_017069426.1,XP_023176393.1:XP_017959492.1,XP_001976004.2:XP_002033463.1,XP_017019690.1:XP_034654742.1,XP_034654742.1:XP_016985804.1,XP_023032027.1:XP_016027072.1,XP_039482007.1:XP_002059319.1,FBpp0311199:XP_017107920.2,XP_016985804.1:XP_002033463.1,XP_033152127.1:XP_002059319.1,XP_026841084.1:XP_002033463.1,XP_037713627.1:XP_017107920.2,XP_001959920.1:XP_002059319.1,XP_034654742.1:XP_017107920.2,XP_034129819.1:XP_016985804.1,XP_001959920.1:XP_017107920.2,XP_002004489.2:XP_017125574.1,XP_023032027.1:XP_002033463.1,XP_017019690.1:XP_030559987.1,XP_022223713.2:XP_026841084.1,XP_043642131.1:XP_017959492.1,XP_017011038.2:XP_017125574.1,XP_022223713.2:XP_017011038.2,XP_017959492.1:XP_034129819.1,XP_017125574.1:XP_001959920.1,XP_002004489.2:XP_017107920.2,XP_039482007.1:XP_033152127.1,XP_001976004.2:XP_016958848.1,XP_034654742.1:XP_023032027.1,XP_022223713.2:XP_016027072.1,XP_016927822.2:XP_002059319.1,XP_001986662.1:XP_017959492.1,XP_002138695.3:XP_017959492.1,XP_037713627.1:XP_017125574.1,XP_017019690.1:XP_016027072.1,XP_017040735.1:XP_034129819.1,XP_017125574.1:FBpp0311199,XP_001959920.1:XP_016027072.1,XP_020801274.1:XP_017069426.1,XP_002091147.2:XP_034129819.1,XP_002004489.2:XP_016985804.1,XP_034478887.1:XP_016958848.1,XP_022223713.2:XP_034129819.1,XP_001976004.2:FBpp0311199,XP_026841084.1:XP_030559987.1,XP_017011038.2:XP_017959492.1,XP_043642131.1:XP_017125574.1,XP_017040735.1:XP_016027072.1,XP_033152127.1:XP_017069426.1,XP_016927822.2:FBpp0311199,XP_016927822.2:XP_037713627.1,XP_043642131.1:XP_001976004.2,XP_017959492.1:XP_023032027.1,XP_016958848.1:FBpp0311199,XP_002091147.2:XP_016027072.1,XP_001986662.1:XP_034654742.1,XP_023176393.1:XP_016027072.1,XP_002138695.3:XP_034654742.1,XP_017107920.2:XP_002033463.1,XP_001986662.1:XP_020801274.1,XP_017125574.1:XP_017069426.1,XP_016927822.2:XP_017011038.2,XP_037713627.1:XP_016958848.1,XP_043642131.1:XP_023032027.1,XP_033152127.1:XP_020801274.1,XP_001986662.1:XP_026841084.1,XP_002138695.3:XP_026841084.1,XP_016927822.2:XP_017125574.1,XP_002004489.2:XP_023032027.1,XP_037713627.1:XP_033152127.1,XP_017019690.1:XP_016985804.1,XP_022223713.2:XP_023176393.1,XP_033152127.1:FBpp0311199,XP_026841084.1:XP_017125574.1,XP_034654742.1:XP_020801274.1,XP_022223713.2:XP_020801274.1,XP_039482007.1:XP_017040735.1,XP_016927822.2:XP_001976004.2,XP_034654742.1:XP_034478887.1,XP_020801274.1:XP_017125574.1,XP_002004489.2:XP_017011038.2,XP_034654742.1:XP_017125574.1,XP_023176393.1:XP_017107920.2,XP_026841084.1:XP_017011038.2,XP_037713627.1:XP_023032027.1,XP_039482007.1:XP_017959492.1,FBpp0311199:XP_030559987.1,XP_034478887.1:FBpp0311199,XP_037713627.1:XP_030559987.1,XP_022223713.2:XP_017040735.1,XP_001976004.2:XP_016985804.1,XP_026841084.1:XP_023032027.1,XP_043642131.1:XP_001986662.1,XP_034129819.1:XP_023032027.1,XP_017107920.2:XP_016027072.1,XP_001986662.1:XP_002091147.2,XP_017019690.1:XP_002004489.2,XP_002004489.2:XP_034129819.1,XP_043642131.1:XP_002004489.2,XP_020801274.1:XP_016985804.1,XP_017019690.1:XP_017011038.2,XP_016958848.1:XP_017107920.2,XP_017011038.2:XP_034129819.1,XP_002138695.3:FBpp0311199,XP_016958848.1:XP_002059319.1,XP_017959492.1:XP_017125574.1,XP_043642131.1:XP_017011038.2,XP_002138695.3:XP_037713627.1,XP_022223713.2:XP_037713627.1,XP_001986662.1:XP_001959920.1,XP_002138695.3:XP_001959920.1,XP_037713627.1:XP_034129819.1,XP_039482007.1:XP_001959920.1,XP_001976004.2:XP_002091147.2,XP_002091147.2:XP_017069426.1,XP_022223713.2:FBpp0311199,XP_017019690.1:FBpp0311199,XP_034129819.1:FBpp0311199,XP_017011038.2:XP_016027072.1,XP_022223713.2:XP_039482007.1,XP_017019690.1:XP_034129819.1,XP_023176393.1:XP_002004489.2,XP_043642131.1:XP_017019690.1,XP_043642131.1:XP_034129819.1,XP_001976004.2:XP_016027072.1,XP_034654742.1:XP_026841084.1,XP_034478887.1:XP_001959920.1,XP_023176393.1:XP_017011038.2,XP_016927822.2:XP_017069426.1,XP_002091147.2:XP_020801274.1,XP_016927822.2:XP_016027072.1,XP_022223713.2:XP_017107920.2,XP_023176393.1:XP_037713627.1,XP_017019690.1:XP_017069426.1,XP_039482007.1:XP_017011038.2,XP_022223713.2:XP_017069426.1,XP_023176393.1:FBpp0311199,XP_034654742.1:XP_017069426.1,XP_017040735.1:XP_017107920.2,XP_026841084.1:XP_016927822.2,XP_017040735.1:XP_002059319.1,XP_002004489.2:XP_002033463.1,XP_016927822.2:XP_034129819.1,XP_037713627.1:XP_017959492.1,XP_001986662.1:XP_017125574.1,XP_002138695.3:XP_017125574.1,XP_023176393.1:XP_034129819.1,XP_017125574.1:XP_016985804.1,XP_016927822.2:XP_023032027.1,XP_039482007.1:XP_016927822.2,XP_017019690.1:XP_026841084.1,XP_043642131.1:XP_023176393.1,XP_017959492.1:XP_020801274.1,XP_039482007.1:XP_001976004.2,XP_026841084.1:XP_017959492.1,XP_001986662.1:XP_001976004.2,XP_034478887.1:XP_017959492.1,XP_002059319.1:XP_016985804.1,XP_017019690.1:XP_017107920.2,XP_016985804.1:XP_017107920.2,XP_034654742.1:XP_039482007.1,XP_017069426.1:XP_030559987.1,XP_017040735.1:XP_030559987.1,FBpp0311199:XP_016985804.1,XP_002138695.3:XP_020801274.1,XP_001959920.1:XP_002033463.1,XP_001976004.2:XP_002004489.2,XP_026841084.1:XP_033152127.1,XP_017959492.1:XP_017069426.1,XP_034129819.1:XP_002033463.1,XP_034654742.1:FBpp0311199,XP_002138695.3:XP_016958848.1,XP_016927822.2:XP_002004489.2,XP_017125574.1:XP_023032027.1,XP_001976004.2:XP_017011038.2,XP_039482007.1:XP_016985804.1,XP_034654742.1:XP_037713627.1,XP_002138695.3:XP_016927822.2,XP_043642131.1:XP_030559987.1,XP_022223713.2:XP_002091147.2,XP_039482007.1:XP_002033463.1,XP_017040735.1:XP_033152127.1,XP_016027072.1:XP_017069426.1,XP_017959492.1:XP_016958848.1,XP_002138695.3:XP_017069426.1,XP_001986662.1:XP_017040735.1,XP_023032027.1:FBpp0311199,XP_001986662.1:XP_033152127.1,XP_002091147.2:XP_017107920.2,XP_023176393.1:XP_001959920.1,XP_034654742.1:XP_002004489.2,XP_002091147.2:XP_002059319.1,XP_017011038.2:XP_034478887.1,XP_023032027.1:XP_017107920.2,XP_002004489.2:XP_033152127.1,XP_016927822.2:XP_001959920.1,XP_002091147.2:XP_033152127.1,XP_017019690.1:XP_001976004.2,XP_043642131.1:XP_033152127.1,XP_002138695.3:XP_034478887.1,XP_001986662.1:XP_034478887.1,XP_037713627.1:XP_017011038.2,XP_043642131.1:XP_002138695.3,XP_023176393.1:XP_039482007.1,XP_016927822.2:XP_016985804.1,XP_017011038.2:FBpp0311199,XP_037713627.1:XP_016027072.1,XP_001976004.2:XP_017040735.1,XP_017019690.1:XP_017125574.1,XP_017959492.1:XP_002059319.1,XP_002004489.2:XP_030559987.1,XP_002091147.2:XP_016958848.1,FBpp0311199:XP_016027072.1,XP_022223713.2:XP_043642131.1,XP_002091147.2:XP_030559987.1,XP_034478887.1:XP_034129819.1,XP_023032027.1:XP_017069426.1,XP_043642131.1:XP_001959920.1,XP_017107920.2:XP_030559987.1,XP_017019690.1:XP_001959920.1,XP_001986662.1:XP_002059319.1,XP_002138695.3:XP_002059319.1,XP_017019690.1:XP_037713627.1,XP_017125574.1:XP_016027072.1,XP_023176393.1:XP_017069426.1,XP_023176393.1:XP_001976004.2,XP_001959920.1:FBpp0311199,XP_022223713.2:XP_001986662.1,XP_039482007.1:XP_034129819.1,XP_002091147.2:XP_023032027.1,XP_017019690.1:XP_039482007.1,XP_037713627.1:XP_001959920.1,XP_002138695.3:XP_034129819.1,XP_001986662.1:XP_034129819.1,XP_033152127.1:XP_017107920.2,XP_034654742.1:XP_002059319.1,XP_001986662.1:XP_039482007.1,XP_020801274.1:XP_002059319.1,XP_026841084.1:XP_002091147.2,XP_023176393.1:XP_026841084.1,XP_017011038.2:XP_001959920.1,XP_001986662.1:XP_002033463.1,XP_020801274.1:XP_017107920.2,XP_016958848.1:XP_016985804.1,XP_034478887.1:XP_002059319.1,XP_017040735.1:XP_023032027.1,XP_034478887.1:XP_017107920.2,XP_033152127.1:XP_002033463.1,XP_002004489.2:XP_001959920.1,XP_017125574.1:XP_017107920.2,XP_026841084.1:XP_017040735.1,XP_023032027.1:XP_001959920.1,XP_016927822.2:XP_017107920.2,XP_001976004.2:XP_017107920.2,XP_001976004.2:XP_002059319.1,XP_017959492.1:FBpp0311199,XP_039482007.1:XP_030559987.1,XP_017019690.1:XP_023032027.1,XP_002138695.3:XP_023176393.1,XP_023176393.1:XP_001986662.1,XP_002033463.1:XP_030559987.1,XP_034654742.1:XP_016027072.1,XP_017040735.1:XP_017069426.1,XP_043642131.1:XP_026841084.1,XP_016958848.1:XP_017125574.1,XP_022223713.2:XP_016958848.1,XP_037713627.1:XP_017069426.1,XP_001976004.2:XP_033152127.1,XP_001976004.2:XP_023032027.1,XP_034654742.1:XP_016958848.1,XP_016927822.2:XP_033152127.1,XP_002091147.2:XP_017959492.1,XP_002004489.2:XP_017959492.1,XP_043642131.1:XP_017040735.1,XP_037713627.1:XP_016985804.1,XP_017011038.2:XP_023032027.1,XP_033152127.1:XP_016958848.1,XP_002004489.2:XP_017040735.1,XP_002059319.1:XP_002033463.1,XP_017040735.1:XP_017959492.1,XP_037713627.1:XP_020801274.1,XP_043642131.1:XP_016927822.2,XP_001986662.1:XP_016958848.1,XP_002138695.3:XP_016985804.1,XP_020801274.1:FBpp0311199,XP_023176393.1:XP_017125574.1,XP_002004489.2:XP_002091147.2,XP_037713627.1:FBpp0311199,XP_043642131.1:XP_016985804.1,XP_026841084.1:XP_017107920.2,XP_022223713.2:XP_001959920.1,XP_034478887.1:XP_020801274.1,XP_023176393.1:XP_002059319.1,XP_022223713.2:XP_034654742.1,XP_002091147.2:XP_001959920.1,XP_016958848.1:XP_017069426.1,XP_034129819.1:XP_016027072.1,XP_033152127.1:XP_030559987.1,XP_033152127.1:XP_034478887.1,XP_026841084.1:XP_016027072.1,XP_017107920.2:XP_017069426.1,XP_017125574.1:XP_002033463.1,XP_001986662.1:XP_030559987.1,XP_034654742.1:XP_017040735.1,XP_017040735.1:XP_001959920.1,XP_039482007.1:XP_017125574.1,XP_001976004.2:XP_020801274.1,XP_034129819.1:XP_017125574.1,XP_017959492.1:XP_001959920.1,XP_043642131.1:XP_034478887.1,XP_022223713.2:XP_030559987.1,XP_043642131.1:XP_002091147.2,XP_043642131.1:XP_017107920.2,XP_043642131.1:XP_002059319.1,XP_001986662.1:XP_016027072.1,XP_034129819.1:XP_017107920.2,XP_002138695.3:XP_033152127.1,XP_001959920.1:XP_016985804.1,XP_034129819.1:XP_002059319.1,XP_022223713.2:XP_017959492.1,XP_002004489.2:XP_016027072.1,XP_039482007.1:XP_017107920.2,XP_023176393.1:XP_017040735.1,XP_043642131.1:XP_016027072.1,FBpp0311199:XP_002059319.1,XP_022223713.2:XP_002138695.3,XP_023176393.1:XP_023032027.1,XP_037713627.1:XP_002059319.1,XP_017959492.1:XP_016027072.1,XP_017019690.1:XP_001986662.1,XP_002138695.3:XP_017019690.1,XP_023176393.1:XP_002091147.2,XP_022223713.2:XP_002004489.2,XP_017011038.2:XP_017107920.2,XP_017011038.2:XP_002059319.1,XP_034478887.1:XP_017125574.1,XP_026841084.1:XP_001959920.1,XP_017959492.1:XP_030559987.1,XP_039482007.1:FBpp0311199,XP_017040735.1:XP_002033463.1,XP_002004489.2:XP_002059319.1,XP_034654742.1:XP_002091147.2,XP_039482007.1:XP_037713627.1,XP_016985804.1:XP_016027072.1,XP_017040735.1:XP_016958848.1,XP_017011038.2:XP_002033463.1,XP_033152127.1:XP_017125574.1,XP_016985804.1:XP_017069426.1,XP_043642131.1:XP_039482007.1,XP_002091147.2:XP_002033463.1,XP_039482007.1:XP_034478887.1,XP_001959920.1:XP_017069426.1,XP_016927822.2:XP_016958848.1,XP_022223713.2:XP_023032027.1,XP_017019690.1:XP_023176393.1,XP_034654742.1:XP_017959492.1,XP_017019690.1:XP_002091147.2,XP_002138695.3:XP_023032027.1,FBpp0311199:XP_017069426.1,XP_034478887.1:XP_016985804.1,XP_002004489.2:XP_016958848.1,XP_017125574.1:XP_030559987.1,XP_039482007.1:XP_017069426.1,XP_017011038.2:XP_016985804.1,XP_034654742.1:XP_030559987.1,XP_016027072.1:XP_002033463.1,XP_017019690.1:XP_002059319.1,XP_043642131.1:XP_020801274.1,XP_043642131.1:XP_017069426.1,XP_001976004.2:XP_030559987.1,XP_016927822.2:XP_017959492.1,XP_034478887.1:XP_017069426.1,XP_001976004.2:XP_034478887.1,XP_001976004.2:XP_017125574.1,XP_026841084.1:XP_037713627.1,XP_017019690.1:XP_002033463.1,XP_026841084.1:XP_039482007.1,XP_016927822.2:XP_034478887.1,XP_039482007.1:XP_016958848.1,XP_023032027.1:XP_030559987.1,XP_022223713.2:XP_002033463.1,XP_017040735.1:XP_017011038.2,XP_001986662.1:XP_016985804.1,XP_034654742.1:XP_033152127.1,XP_039482007.1:XP_023032027.1,XP_034654742.1:XP_001959920.1,XP_016958848.1:XP_030559987.1,XP_002059319.1:XP_017107920.2,XP_017011038.2:XP_020801274.1,XP_020801274.1:XP_001959920.1,XP_034129819.1:XP_016958848.1,XP_026841084.1:XP_034478887.1,XP_002091147.2:XP_034478887.1,XP_002091147.2:XP_017011038.2,XP_002138695.3:XP_001976004.2,XP_033152127.1:XP_023032027.1,XP_002004489.2:XP_037713627.1,XP_026841084.1:XP_017069426.1,XP_023032027.1:XP_002059319.1,XP_034654742.1:XP_016927822.2,XP_002004489.2:FBpp0311199,XP_017019690.1:XP_017040735.1,XP_016958848.1:XP_016027072.1,XP_002138695.3:XP_017011038.2,XP_002091147.2:FBpp0311199,XP_022223713.2:XP_001976004.2,XP_043642131.1:XP_037713627.1,XP_017040735.1:XP_016985804.1,XP_034654742.1:XP_001976004.2,XP_023176393.1:XP_002033463.1,XP_016958848.1:XP_023032027.1,XP_002138695.3:XP_030559987.1,XP_001976004.2:XP_001959920.1,XP_022223713.2:XP_016927822.2,XP_002059319.1:XP_016027072.1,XP_026841084.1:XP_016958848.1,XP_034478887.1:XP_030559987.1,XP_002091147.2:XP_016985804.1,XP_023176393.1:XP_016958848.1,XP_017019690.1:XP_034478887.1,XP_016927822.2:XP_002033463.1,XP_001959920.1:XP_030559987.1,XP_017019690.1:XP_020801274.1,XP_017011038.2:XP_030559987.1,XP_039482007.1:XP_016027072.1,XP_022223713.2:XP_033152127.1,XP_017019690.1:XP_033152127.1,XP_001986662.1:XP_017107920.2,XP_033152127.1:XP_034129819.1,XP_002138695.3:XP_017107920.2,XP_020801274.1:XP_002033463.1,XP_016027072.1:XP_030559987.1,XP_034654742.1:XP_002033463.1,XP_002091147.2:XP_017040735.1,XP_034478887.1:XP_016027072.1,XP_033152127.1:XP_001959920.1,XP_016958848.1:XP_002033463.1,XP_023176393.1:XP_016927822.2,XP_016927822.2:XP_002091147.2,XP_002091147.2:XP_017125574.1,XP_001976004.2:XP_017069426.1,XP_022223713.2:XP_017125574.1,XP_022223713.2:XP_034478887.1,XP_017019690.1:XP_016958848.1,XP_034129819.1:XP_030559987.1,XP_023176393.1:XP_034478887.1,XP_037713627.1:XP_002033463.1,XP_023176393.1:XP_020801274.1,XP_023176393.1:XP_034654742.1,XP_017019690.1:XP_017959492.1,XP_022223713.2:XP_002059319.1,XP_002138695.3:XP_016027072.1,XP_017125574.1:XP_002059319.1,XP_026841084.1:XP_020801274.1,FBpp0311199:XP_002033463.1,XP_026841084.1:XP_001976004.2,XP_023176393.1:XP_033152127.1,XP_001976004.2:XP_034129819.1,XP_020801274.1:XP_023032027.1,XP_020801274.1:XP_016027072.1,XP_043642131.1:XP_002033463.1,XP_039482007.1:XP_002091147.2,XP_023032027.1:XP_016985804.1,XP_039482007.1:XP_002004489.2,XP_034478887.1:XP_002033463.1,XP_033152127.1:XP_017959492.1,XP_001986662.1:XP_016927822.2,XP_002138695.3:XP_039482007.1,XP_026841084.1:XP_016985804.1,XP_001976004.2:XP_037713627.1,XP_023176393.1:XP_030559987.1,XP_002138695.3:XP_002033463.1,XP_043642131.1:XP_034654742.1,XP_001986662.1:XP_017069426.1,XP_002138695.3:XP_017040735.1,XP_016958848.1:XP_001959920.1,XP_034129819.1:XP_020801274.1,XP_017011038.2:XP_016958848.1,XP_020801274.1:XP_030559987.1,XP_034654742.1:XP_034129819.1,XP_034129819.1:XP_001959920.1,XP_016958848.1:XP_020801274.1,XP_033152127.1:XP_016985804.1,XP_017040735.1:XP_034478887.1,XP_026841084.1:FBpp0311199,XP_017040735.1:XP_017125574.1,XP_039482007.1:XP_020801274.1,XP_002004489.2:XP_017069426.1,XP_016927822.2:XP_030559987.1,XP_001976004.2:XP_017959492.1,XP_034478887.1:XP_023032027.1,XP_017011038.2:XP_017069426.1,XP_043642131.1:XP_016958848.1,XP_017040735.1:FBpp0311199,XP_001986662.1:XP_023032027.1,XP_034654742.1:XP_017011038.2,XP_002004489.2:XP_034478887.1,XP_016985804.1:XP_030559987.1,XP_037713627.1:XP_017040735.1,XP_026841084.1:XP_002004489.2,XP_001986662.1:FBpp0311199
194C	0DE3	4clique	XP_016034903.1:XP_015022088.1,XP_016949931.1:XP_001990183.1,XP_022211602.2:XP_017031189.1,XP_023163685.1:FBpp0311146,XP_032305855.1:XP_037724500.1,XP_044313127.1:XP_017039814.1,XP_020813287.1:XP_032305855.1,XP_032305855.1:XP_034137949.1,XP_017967248.1:XP_001990183.1,XP_039232410.1:XP_017031189.1,XP_016949931.1:XP_015022088.1,XP_020813287.1:XP_022211602.2,XP_032305855.1:XP_017031189.1,XP_034137949.1:XP_039232410.1,XP_044313127.1:XP_001990183.1,XP_016949931.1:XP_023034314.1,XP_016949931.1:XP_044313127.1,XP_039489925.1:XP_017084508.2,XP_034487756.1:FBpp0311146,XP_016944636.1:XP_022211602.2,XP_016944636.1:XP_034663914.1,XP_034487756.1:XP_026832082.1,XP_015037231.1:FBpp0311146,XP_023034314.1:XP_017039814.1,XP_016949931.1:XP_039232410.1,XP_037724500.1:XP_033163889.1,XP_039489925.1:XP_034663914.1,XP_017084508.2:XP_022211602.2,XP_017084508.2:XP_026832082.1,XP_017084508.2:XP_034663914.1,XP_023034314.1:FBpp0311146,XP_016949931.1:XP_034487756.1,XP_017967248.1:XP_043656849.1,XP_017000790.1:XP_023034314.1,XP_016944636.1:XP_017031189.1,XP_033163889.1:XP_017031189.1,XP_016034903.1:XP_015037231.1,XP_017111158.1:XP_017104525.1,XP_039232410.1:XP_026832082.1,XP_017039814.1:XP_022211602.2,XP_015022088.1:XP_026832082.1,XP_015037231.1:XP_034663914.1,XP_017039814.1:XP_026832082.1,XP_017104525.1:FBpp0311146,XP_016034903.1:XP_017031189.1,XP_020813287.1:XP_001990183.1,XP_037724500.1:FBpp0311146,XP_026840515.1:XP_026832082.1,XP_034137949.1:XP_030559390.1,XP_034137949.1:XP_022211602.2,XP_022211602.2:XP_026840515.1,XP_016949931.1:XP_017000790.1,XP_016949931.1:XP_016944636.1,XP_022211602.2:XP_037724500.1,XP_039489925.1:XP_015022088.1,XP_043656849.1:XP_026840515.1,XP_039489925.1:XP_030559390.1,XP_023034314.1:XP_017104525.1,XP_015037231.1:XP_017031189.1,XP_016944636.1:XP_016034903.1,XP_034487756.1:XP_032305855.1,XP_017039814.1:XP_039232410.1,XP_017000790.1:XP_034487756.1,XP_001990183.1:XP_026832082.1,XP_039489925.1:XP_044313127.1,XP_016949931.1:XP_017084508.2,XP_017111158.1:XP_034663914.1,XP_032578809.1:XP_033163889.1,XP_017967248.1:XP_026840515.1,XP_017084508.2:XP_016034903.1,XP_002056193.1:XP_017967248.1,XP_017967248.1:XP_026832082.1,XP_017111158.1:XP_044313127.1,XP_016949931.1:XP_015037231.1,XP_017111158.1:XP_023163685.1,XP_016034903.1:FBpp0311146,XP_039489925.1:XP_017111158.1,XP_023034314.1:XP_043656849.1,XP_032305855.1:XP_023034314.1,XP_034487756.1:XP_033163889.1,XP_017039814.1:XP_001990183.1,XP_037724500.1:XP_017031189.1,XP_002056193.1:XP_034663914.1,XP_023163685.1:XP_026840515.1,XP_043656849.1:XP_026832082.1,XP_022211602.2:XP_043656849.1,XP_044313127.1:XP_026840515.1,XP_016949931.1:XP_037724500.1,XP_043656849.1:XP_034663914.1,XP_022211602.2:XP_002056193.1,XP_002056193.1:XP_026832082.1,XP_032305855.1:XP_032578809.1,XP_034137949.1:XP_016034903.1,XP_039232410.1:XP_043656849.1,XP_017000790.1:XP_001990183.1,XP_039232410.1:XP_033163889.1,XP_001990183.1:XP_023163685.1,XP_044313127.1:XP_015022088.1,XP_044313127.1:XP_033163889.1,XP_039489925.1:XP_002056193.1,XP_015022088.1:XP_023163685.1,XP_034137949.1:XP_034663914.1,XP_043656849.1:XP_017031189.1,XP_017084508.2:XP_017104525.1,XP_023034314.1:XP_033163889.1,XP_030559390.1:XP_001990183.1,XP_017111158.1:FBpp0311146,XP_044313127.1:XP_023163685.1,XP_017111158.1:XP_022211602.2,XP_017111158.1:XP_026832082.1,XP_016034903.1:XP_017967248.1,XP_032305855.1:XP_034663914.1,XP_001990183.1:XP_034663914.1,XP_034487756.1:XP_017039814.1,XP_017000790.1:XP_039232410.1,XP_032305855.1:XP_039232410.1,XP_023034314.1:XP_026840515.1,XP_032578809.1:XP_043656849.1,XP_043656849.1:XP_023163685.1,XP_032305855.1:XP_044313127.1,XP_016949931.1:XP_017039814.1,XP_044313127.1:XP_043656849.1,XP_017104525.1:XP_026840515.1,XP_032578809.1:XP_026832082.1,XP_002056193.1:XP_039232410.1,XP_039489925.1:XP_017031189.1,XP_030559390.1:XP_039232410.1,XP_030559390.1:FBpp0311146,XP_022211602.2:XP_039232410.1,XP_034487756.1:XP_017104525.1,XP_037724500.1:XP_026840515.1,XP_017000790.1:XP_026832082.1,XP_020813287.1:XP_026840515.1,XP_015022088.1:XP_034663914.1,XP_017000790.1:XP_022211602.2,XP_022211602.2:XP_030559390.1,XP_022211602.2:XP_015022088.1,XP_034137949.1:XP_026840515.1,XP_030559390.1:XP_026832082.1,XP_039489925.1:XP_037724500.1,XP_033163889.1:XP_034663914.1,XP_020813287.1:XP_037724500.1,XP_002056193.1:XP_030559390.1,XP_017104525.1:XP_001990183.1,XP_017000790.1:FBpp0311146,XP_017031189.1:XP_026840515.1,XP_016949931.1:XP_017104525.1,XP_032578809.1:XP_037724500.1,XP_032305855.1:XP_026840515.1,XP_016949931.1:XP_002056193.1,XP_044313127.1:XP_017104525.1,XP_034137949.1:FBpp0311146,XP_020813287.1:XP_017967248.1,XP_039489925.1:XP_017967248.1,XP_034487756.1:XP_034663914.1,XP_022211602.2:XP_001990183.1,XP_022211602.2:XP_033163889.1,XP_033163889.1:XP_026832082.1,XP_016944636.1:XP_030559390.1,XP_017000790.1:XP_017039814.1,XP_034487756.1:XP_039232410.1,XP_020813287.1:XP_044313127.1,XP_002056193.1:XP_033163889.1,XP_039232410.1:FBpp0311146,XP_001990183.1:XP_039232410.1,XP_034487756.1:XP_015022088.1,XP_043656849.1:FBpp0311146,XP_017104525.1:XP_043656849.1,XP_034487756.1:XP_034137949.1,XP_023034314.1:XP_022211602.2,XP_017111158.1:XP_017031189.1,XP_023034314.1:XP_026832082.1,XP_034487756.1:XP_017031189.1,XP_016949931.1:XP_034663914.1,XP_043656849.1:XP_037724500.1,XP_033163889.1:XP_026840515.1,XP_017000790.1:XP_017084508.2,XP_017000790.1:XP_044313127.1,XP_016034903.1:XP_039232410.1,XP_034487756.1:XP_023163685.1,XP_017000790.1:XP_017967248.1,XP_032578809.1:XP_017084508.2,XP_034487756.1:XP_039489925.1,XP_044313127.1:FBpp0311146,XP_015022088.1:FBpp0311146,XP_015037231.1:XP_002056193.1,XP_032305855.1:XP_022211602.2,XP_032305855.1:XP_030559390.1,XP_032305855.1:XP_026832082.1,XP_015037231.1:XP_030559390.1,XP_016944636.1:XP_017111158.1,XP_032305855.1:XP_002056193.1,XP_020813287.1:XP_039489925.1,XP_001990183.1:FBpp0311146,XP_032578809.1:XP_001990183.1,XP_016034903.1:XP_026840515.1,XP_034487756.1:XP_017111158.1,XP_002056193.1:XP_017031189.1,XP_039489925.1:FBpp0311146,XP_032578809.1:XP_023163685.1,XP_016949931.1:XP_032305855.1,XP_034487756.1:XP_017967248.1,XP_020813287.1:XP_002056193.1,XP_030559390.1:XP_037724500.1,XP_023034314.1:XP_001990183.1,XP_016034903.1:XP_001990183.1,XP_017000790.1:XP_034137949.1,XP_016034903.1:XP_033163889.1,XP_034137949.1:XP_032578809.1,FBpp0311146:XP_026840515.1,XP_022211602.2:XP_017104525.1,XP_016949931.1:XP_016034903.1,XP_016949931.1:XP_017967248.1,XP_017104525.1:XP_002056193.1,XP_016944636.1:XP_002056193.1,XP_030559390.1:XP_033163889.1,XP_044313127.1:XP_037724500.1,XP_017111158.1:XP_015037231.1,XP_017967248.1:XP_017031189.1,XP_017000790.1:XP_043656849.1,XP_016944636.1:XP_043656849.1,XP_023034314.1:XP_016034903.1,XP_015037231.1:XP_001990183.1,XP_044313127.1:XP_017967248.1,XP_015022088.1:XP_017967248.1,XP_023034314.1:XP_030559390.1,XP_016949931.1:XP_033163889.1,XP_017111158.1:XP_026840515.1,XP_017084508.2:XP_043656849.1,XP_017111158.1:XP_037724500.1,XP_001990183.1:XP_017031189.1,XP_020813287.1:XP_017111158.1,XP_032305855.1:XP_017084508.2,XP_034487756.1:XP_037724500.1,XP_017967248.1:XP_034663914.1,XP_032305855.1:XP_016034903.1,XP_020813287.1:XP_034487756.1,XP_016034903.1:XP_043656849.1,XP_032578809.1:XP_030559390.1,XP_032578809.1:XP_022211602.2,XP_017039814.1:XP_017104525.1,XP_034137949.1:XP_037724500.1,XP_015022088.1:XP_015037231.1,XP_032578809.1:XP_017104525.1,XP_015037231.1:XP_043656849.1,XP_032305855.1:XP_016944636.1,XP_015037231.1:XP_033163889.1,XP_016944636.1:XP_001990183.1,XP_023034314.1:XP_017084508.2,XP_015037231.1:XP_039232410.1,XP_032305855.1:FBpp0311146,XP_017104525.1:XP_023163685.1,XP_016034903.1:XP_026832082.1,XP_022211602.2:XP_016034903.1,XP_017039814.1:XP_017031189.1,XP_015022088.1:XP_017031189.1,XP_020813287.1:XP_017000790.1,XP_044313127.1:XP_002056193.1,XP_034137949.1:XP_002056193.1,XP_017000790.1:XP_037724500.1,XP_034487756.1:XP_023034314.1,XP_016949931.1:XP_026832082.1,XP_016949931.1:XP_022211602.2,XP_002056193.1:XP_023163685.1,XP_017000790.1:XP_026840515.1,XP_026840515.1:XP_034663914.1,XP_020813287.1:XP_015022088.1,XP_017084508.2:XP_033163889.1,XP_017084508.2:XP_001990183.1,XP_023034314.1:XP_016944636.1,XP_039232410.1:XP_026840515.1,XP_032578809.1:XP_017039814.1,XP_017104525.1:XP_030559390.1,XP_039489925.1:XP_016034903.1,XP_034487756.1:XP_032578809.1,XP_032305855.1:XP_017039814.1,XP_017039814.1:XP_034663914.1,XP_017111158.1:XP_043656849.1,XP_016944636.1:XP_015022088.1,XP_017000790.1:XP_015037231.1,XP_032305855.1:XP_015037231.1,XP_017084508.2:XP_026840515.1,XP_016944636.1:XP_033163889.1,XP_017000790.1:XP_033163889.1,XP_016944636.1:XP_039232410.1,XP_033163889.1:FBpp0311146,XP_032578809.1:XP_015037231.1,XP_034487756.1:XP_044313127.1,XP_023034314.1:XP_002056193.1,XP_034137949.1:XP_017111158.1,XP_020813287.1:XP_034663914.1,XP_017084508.2:XP_015022088.1,XP_017084508.2:XP_030559390.1,XP_017039814.1:XP_023163685.1,XP_032578809.1:XP_016034903.1,XP_039489925.1:XP_017039814.1,XP_017084508.2:XP_039232410.1,XP_023034314.1:XP_015037231.1,XP_017000790.1:XP_016034903.1,XP_044313127.1:XP_039232410.1,XP_034137949.1:XP_001990183.1,XP_034487756.1:XP_016944636.1,XP_016949931.1:XP_017031189.1,XP_002056193.1:XP_043656849.1,XP_017039814.1:XP_033163889.1,XP_034137949.1:XP_023163685.1,XP_030559390.1:XP_034663914.1,XP_034663914.1:XP_026832082.1,XP_017039814.1:XP_015022088.1,XP_022211602.2:XP_026832082.1,XP_016949931.1:XP_023163685.1,XP_017000790.1:XP_016944636.1,XP_034137949.1:XP_044313127.1,XP_017000790.1:XP_032305855.1,XP_032578809.1:XP_016944636.1,XP_017000790.1:XP_032578809.1,XP_020813287.1:XP_017104525.1,XP_039489925.1:XP_017104525.1,XP_017111158.1:XP_017967248.1,XP_001990183.1:XP_037724500.1,XP_044313127.1:XP_030559390.1,XP_017039814.1:XP_026840515.1,XP_034137949.1:XP_015022088.1,XP_015022088.1:XP_026840515.1,XP_017084508.2:XP_017111158.1,XP_030559390.1:XP_023163685.1,XP_015022088.1:XP_037724500.1,XP_039489925.1:XP_022211602.2,XP_034137949.1:XP_043656849.1,XP_017000790.1:XP_017031189.1,XP_016034903.1:XP_023163685.1,XP_017104525.1:XP_026832082.1,XP_034487756.1:XP_015037231.1,XP_017967248.1:XP_023163685.1,XP_023034314.1:XP_037724500.1,XP_017111158.1:XP_017039814.1,XP_032305855.1:XP_043656849.1,XP_001990183.1:XP_043656849.1,XP_001990183.1:XP_033163889.1,XP_023034314.1:XP_044313127.1,XP_020813287.1:XP_039232410.1,XP_039232410.1:XP_037724500.1,XP_030559390.1:XP_017967248.1,XP_039489925.1:XP_043656849.1,XP_023163685.1:XP_033163889.1,XP_017084508.2:XP_002056193.1,XP_023163685.1:XP_034663914.1,XP_023034314.1:XP_032578809.1,XP_044313127.1:XP_034663914.1,XP_015037231.1:XP_017967248.1,XP_034137949.1:XP_017104525.1,XP_017000790.1:XP_002056193.1,XP_017000790.1:XP_030559390.1,XP_015022088.1:XP_043656849.1,XP_017039814.1:XP_030559390.1,XP_039489925.1:XP_023163685.1,XP_043656849.1:XP_033163889.1,XP_015022088.1:XP_002056193.1,XP_032578809.1:FBpp0311146,XP_017039814.1:XP_002056193.1,XP_016949931.1:XP_020813287.1,XP_017084508.2:XP_017967248.1,XP_032305855.1:XP_001990183.1,XP_044313127.1:XP_017031189.1,XP_039489925.1:XP_001990183.1,XP_017104525.1:XP_037724500.1,XP_016949931.1:XP_032578809.1,XP_020813287.1:FBpp0311146,XP_020813287.1:XP_032578809.1,XP_034137949.1:XP_017039814.1,XP_032305855.1:XP_023163685.1,XP_044313127.1:XP_026832082.1,XP_016949931.1:FBpp0311146,XP_044313127.1:XP_022211602.2,XP_016944636.1:XP_037724500.1,XP_032305855.1:XP_039489925.1,XP_023163685.1:XP_026832082.1,XP_016034903.1:XP_017104525.1,XP_022211602.2:XP_023163685.1,XP_017031189.1:FBpp0311146,XP_016944636.1:XP_017967248.1,XP_002056193.1:XP_001990183.1,XP_020813287.1:XP_023034314.1,XP_017111158.1:XP_039232410.1,XP_020813287.1:XP_016034903.1,XP_017084508.2:XP_037724500.1,XP_017000790.1:XP_017111158.1,XP_017111158.1:XP_015022088.1,XP_023034314.1:XP_017031189.1,XP_034137949.1:XP_017084508.2,FBpp0311146:XP_034663914.1,XP_017104525.1:XP_034663914.1,XP_039489925.1:XP_039232410.1,XP_017039814.1:XP_017967248.1,XP_039232410.1:XP_023163685.1,XP_034487756.1:XP_016034903.1,XP_020813287.1:XP_015037231.1,XP_015037231.1:XP_037724500.1,XP_039489925.1:XP_033163889.1,XP_017084508.2:XP_017039814.1,XP_032578809.1:XP_017967248.1,XP_016944636.1:XP_026840515.1,XP_023034314.1:XP_034663914.1,XP_017084508.2:FBpp0311146,XP_032578809.1:XP_044313127.1,XP_020813287.1:XP_017031189.1,XP_017111158.1:XP_001990183.1,XP_015022088.1:XP_039232410.1,XP_034487756.1:XP_001990183.1,XP_016944636.1:XP_017039814.1,XP_015037231.1:XP_026832082.1,XP_022211602.2:XP_034663914.1,XP_017000790.1:XP_015022088.1,XP_015022088.1:XP_030559390.1,XP_039232410.1:XP_034663914.1,XP_017039814.1:XP_016034903.1,XP_030559390.1:XP_017031189.1,XP_039489925.1:XP_032578809.1,XP_017031189.1:XP_026832082.1,XP_034487756.1:XP_017084508.2,XP_017000790.1:XP_039489925.1,XP_039489925.1:XP_016944636.1,XP_020813287.1:XP_016944636.1,XP_017000790.1:XP_023163685.1,XP_016944636.1:XP_017084508.2,XP_016949931.1:XP_030559390.1,XP_020813287.1:XP_026832082.1,XP_015037231.1:XP_026840515.1,XP_032578809.1:XP_017031189.1,XP_039489925.1:XP_026832082.1,XP_017031189.1:XP_034663914.1,XP_017967248.1:XP_033163889.1,XP_016034903.1:XP_037724500.1,XP_017039814.1:FBpp0311146,XP_023034314.1:XP_023163685.1,XP_017967248.1:XP_037724500.1,XP_015022088.1:XP_001990183.1,XP_020813287.1:XP_017084508.2,XP_015022088.1:XP_033163889.1,XP_017039814.1:XP_015037231.1,XP_016944636.1:XP_026832082.1,XP_032305855.1:XP_033163889.1,XP_016944636.1:XP_015037231.1,XP_017111158.1:XP_030559390.1,XP_017000790.1:XP_034663914.1,XP_017104525.1:XP_039232410.1,XP_032578809.1:XP_039232410.1,XP_017111158.1:XP_002056193.1,XP_017084508.2:XP_017031189.1,XP_034487756.1:XP_022211602.2,XP_034487756.1:XP_030559390.1,XP_023034314.1:XP_034137949.1,XP_034487756.1:XP_002056193.1,XP_032578809.1:XP_034663914.1,XP_034487756.1:XP_026840515.1,XP_023034314.1:XP_015022088.1,XP_039489925.1:XP_015037231.1,XP_015037231.1:XP_023163685.1,XP_017084508.2:XP_015037231.1,XP_023034314.1:XP_039232410.1,XP_017039814.1:XP_037724500.1,XP_016949931.1:XP_017111158.1,XP_020813287.1:XP_017039814.1,XP_044313127.1:XP_015037231.1,XP_032305855.1:XP_017967248.1,XP_016034903.1:XP_034663914.1,XP_002056193.1:FBpp0311146,FBpp0311146:XP_026832082.1,XP_032578809.1:XP_002056193.1,XP_022211602.2:FBpp0311146,XP_023163685.1:XP_017031189.1,XP_032305855.1:XP_015022088.1,XP_016949931.1:XP_026840515.1,XP_016949931.1:XP_034137949.1,XP_020813287.1:XP_034137949.1,XP_016949931.1:XP_039489925.1,XP_020813287.1:XP_023163685.1,XP_017000790.1:XP_017104525.1,XP_016034903.1:XP_002056193.1,XP_023034314.1:XP_017111158.1,XP_030559390.1:XP_026840515.1,XP_034137949.1:XP_026832082.1,XP_002056193.1:XP_026840515.1,XP_016944636.1:XP_023163685.1,XP_037724500.1:XP_026832082.1,XP_020813287.1:XP_030559390.1,XP_002056193.1:XP_037724500.1,XP_016944636.1:XP_044313127.1,XP_017104525.1:XP_017967248.1,XP_034137949.1:XP_015037231.1,XP_032578809.1:XP_026840515.1,XP_032578809.1:XP_017111158.1,XP_015022088.1:XP_017104525.1,XP_023034314.1:XP_039489925.1,XP_034487756.1:XP_043656849.1,XP_032305855.1:XP_017111158.1,XP_017084508.2:XP_023163685.1,XP_017039814.1:XP_043656849.1,XP_017084508.2:XP_044313127.1,XP_017104525.1:XP_033163889.1,XP_034137949.1:XP_017967248.1,XP_017104525.1:XP_015037231.1,XP_017111158.1:XP_016034903.1,XP_022211602.2:XP_017967248.1,XP_020813287.1:XP_043656849.1,XP_020813287.1:XP_033163889.1,XP_016949931.1:XP_043656849.1,XP_037724500.1:XP_034663914.1,XP_017967248.1:FBpp0311146,XP_017967248.1:XP_039232410.1,XP_034137949.1:XP_033163889.1,XP_017104525.1:XP_017031189.1,XP_034137949.1:XP_016944636.1,XP_001990183.1:XP_026840515.1,XP_032578809.1:XP_015022088.1,XP_017111158.1:XP_033163889.1,XP_039489925.1:XP_026840515.1,XP_030559390.1:XP_043656849.1,XP_034137949.1:XP_039489925.1,XP_022211602.2:XP_015037231.1,XP_023163685.1:XP_037724500.1,XP_023034314.1:XP_017967248.1,XP_032305855.1:XP_017104525.1,XP_044313127.1:XP_016034903.1,XP_016944636.1:FBpp0311146,XP_016944636.1:XP_017104525.1,XP_034137949.1:XP_017031189.1,XP_016034903.1:XP_030559390.1
194D	0DE4	4clique	XP_043655491.1:XP_030241438.1,XP_017107190.2:FBpp0311116,XP_001970233.2:XP_034475079.1,XP_032294398.1:XP_030241438.1,XP_017107190.2:XP_037711827.1,FBpp0311116:XP_001961780.2,FBpp0311116:XP_001970233.2,XP_016932680.1:XP_001989236.2,XP_001989236.2:XP_022224016.2,XP_002027250.2:XP_032569861.1,XP_017060416.1:XP_030241438.1,XP_001355927.4:XP_034670264.1,XP_023164220.2:XP_034670264.1,XP_033159241.1:XP_002088734.2,XP_032294398.1:XP_023031819.1,XP_033159241.1:XP_017060416.1,XP_001989236.2:XP_016968577.1,XP_037711827.1:XP_017025751.1,XP_043655491.1:XP_001961780.2,XP_043655491.1:XP_001970233.2,XP_016984070.2:XP_002088734.2,XP_023164220.2:XP_034475079.1,XP_017060416.1:XP_016932680.1,XP_017025751.1:XP_001961780.2,XP_037711827.1:XP_043655491.1,XP_017060416.1:XP_001355927.4,XP_032294398.1:XP_022224016.2,XP_017068454.2:XP_002088734.2,XP_032294398.1:XP_016932680.1,XP_001961780.2:XP_034670264.1,XP_001989236.2:XP_030241438.1,XP_017013242.2:XP_001989236.2,XP_017025751.1:XP_016932680.1,XP_001970233.2:XP_002088734.2,XP_034475079.1:XP_034670264.1,XP_017060416.1:XP_001961780.2,XP_030556755.1:XP_032569861.1,XP_002003447.2:XP_039479517.1,XP_023031819.1:XP_002088734.2,XP_001355927.4:XP_030241438.1,XP_023164220.2:XP_030241438.1,XP_017116799.1:XP_034125196.1,XP_017013242.2:XP_032569861.1,XP_002027250.2:XP_001961780.2,XP_017116799.1:XP_034670264.1,XP_030556755.1:XP_017025751.1,XP_017068454.2:XP_001989236.2,XP_043655491.1:XP_032569861.1,XP_037711827.1:XP_030241438.1,XP_002027250.2:XP_017107190.2,XP_023031819.1:XP_023164220.2,XP_016024054.1:XP_032569861.1,FBpp0311116:XP_016932680.1,XP_017060416.1:XP_022224016.2,XP_017013242.2:XP_002088734.2,XP_030556755.1:XP_032294398.1,XP_033159241.1:XP_023031819.1,XP_020799292.1:XP_023031819.1,XP_030556755.1:XP_017060416.1,XP_001989236.2:XP_016024054.1,XP_017107190.2:XP_023031819.1,XP_043655491.1:XP_017013242.2,XP_001355927.4:XP_022224016.2,XP_017107190.2:XP_002003447.2,XP_037711827.1:XP_016968577.1,XP_023031819.1:FBpp0311116,XP_016984070.2:XP_001989236.2,XP_023164220.2:XP_016024054.1,XP_002027250.2:XP_030241438.1,XP_023164220.2:XP_002003447.2,XP_023031819.1:XP_043655491.1,XP_017116799.1:XP_001970233.2,XP_016984070.2:XP_032569861.1,XP_016024054.1:XP_039479517.1,XP_022224016.2:XP_001961780.2,XP_033159241.1:XP_032569861.1,XP_023031819.1:XP_017025751.1,XP_002027250.2:XP_017068454.2,XP_001970233.2:XP_001989236.2,XP_017116799.1:XP_037711827.1,XP_020799292.1:XP_001989236.2,XP_016984070.2:XP_030556755.1,XP_037711827.1:XP_002088734.2,XP_034125196.1:XP_001970233.2,XP_016984070.2:XP_017013242.2,XP_037711827.1:XP_039479517.1,XP_030556755.1:XP_037711827.1,XP_002027250.2:XP_016932680.1,XP_016984070.2:XP_043655491.1,XP_017060416.1:XP_023031819.1,XP_002027250.2:XP_016024054.1,XP_034125196.1:XP_034475079.1,XP_002088734.2:XP_001961780.2,XP_017025751.1:XP_001355927.4,XP_034125196.1:FBpp0311116,XP_043655491.1:XP_001989236.2,XP_016968577.1:XP_034670264.1,FBpp0311116:XP_034670264.1,XP_017060416.1:XP_002003447.2,XP_033159241.1:XP_022224016.2,XP_039479517.1:XP_001961780.2,XP_017116799.1:XP_032569861.1,XP_034125196.1:XP_017013242.2,XP_016984070.2:XP_001970233.2,XP_001989236.2:XP_002088734.2,XP_023164220.2:XP_001961780.2,XP_017107190.2:XP_023164220.2,XP_002027250.2:XP_020799292.1,XP_034125196.1:XP_043655491.1,XP_032294398.1:XP_002003447.2,XP_043655491.1:XP_034670264.1,XP_023031819.1:XP_001355927.4,XP_017013242.2:XP_034475079.1,XP_033159241.1:XP_001961780.2,XP_037711827.1:XP_016932680.1,XP_017025751.1:XP_002003447.2,XP_030556755.1:XP_039479517.1,XP_017116799.1:XP_023164220.2,XP_033159241.1:XP_030241438.1,XP_017107190.2:XP_032569861.1,XP_017060416.1:XP_002088734.2,XP_017068454.2:XP_016968577.1,XP_017068454.2:FBpp0311116,XP_016024054.1:XP_001355927.4,XP_017013242.2:XP_030241438.1,FBpp0311116:XP_002003447.2,XP_002027250.2:XP_034125196.1,XP_016984070.2:XP_034670264.1,XP_037711827.1:XP_016024054.1,XP_002027250.2:XP_002003447.2,XP_023031819.1:XP_022224016.2,XP_017068454.2:XP_033159241.1,XP_023031819.1:XP_017013242.2,FBpp0311116:XP_016024054.1,XP_023164220.2:XP_002088734.2,XP_001355927.4:XP_002088734.2,XP_017068454.2:XP_001355927.4,FBpp0311116:XP_043655491.1,XP_017068454.2:XP_023164220.2,XP_016984070.2:XP_034475079.1,XP_017116799.1:XP_016968577.1,XP_017013242.2:XP_039479517.1,XP_030556755.1:FBpp0311116,XP_030556755.1:XP_016968577.1,XP_033159241.1:XP_016024054.1,XP_017107190.2:XP_034670264.1,XP_017060416.1:XP_034475079.1,XP_017068454.2:XP_039479517.1,XP_017107190.2:XP_034125196.1,XP_017116799.1:XP_032294398.1,XP_030556755.1:XP_020799292.1,XP_023031819.1:XP_039479517.1,XP_020799292.1:XP_002088734.2,XP_016984070.2:XP_030241438.1,XP_034475079.1:XP_001989236.2,XP_039479517.1:XP_030241438.1,XP_001355927.4:XP_001961780.2,XP_034125196.1:XP_022224016.2,XP_020799292.1:XP_023164220.2,XP_016984070.2:XP_037711827.1,XP_034125196.1:XP_001989236.2,XP_033159241.1:XP_001970233.2,XP_001989236.2:XP_034670264.1,XP_017068454.2:XP_022224016.2,XP_032294398.1:XP_002088734.2,XP_030556755.1:XP_017013242.2,XP_017025751.1:XP_032569861.1,XP_023164220.2:XP_016968577.1,XP_033159241.1:XP_020799292.1,XP_043655491.1:XP_002088734.2,XP_017116799.1:XP_001355927.4,XP_034125196.1:XP_034670264.1,XP_016984070.2:XP_022224016.2,XP_020799292.1:XP_016968577.1,XP_002027250.2:XP_033159241.1,XP_033159241.1:XP_043655491.1,XP_037711827.1:XP_023031819.1,XP_034125196.1:XP_039479517.1,XP_001970233.2:XP_016968577.1,XP_017013242.2:XP_001961780.2,XP_017107190.2:XP_032294398.1,XP_032294398.1:XP_020799292.1,XP_001355927.4:XP_032569861.1,XP_016024054.1:XP_016968577.1,XP_030556755.1:XP_033159241.1,XP_043655491.1:XP_016968577.1,FBpp0311116:XP_022224016.2,XP_037711827.1:XP_017013242.2,XP_002027250.2:XP_016984070.2,XP_017013242.2:XP_001355927.4,XP_043655491.1:XP_022224016.2,XP_016984070.2:XP_032294398.1,XP_017013242.2:XP_016024054.1,XP_002088734.2:XP_032569861.1,XP_030556755.1:XP_001961780.2,XP_017107190.2:XP_002088734.2,XP_016968577.1:XP_030241438.1,FBpp0311116:XP_030241438.1,XP_033159241.1:XP_037711827.1,XP_016932680.1:XP_001961780.2,XP_032569861.1:XP_022224016.2,XP_016932680.1:XP_039479517.1,XP_017116799.1:XP_002088734.2,XP_017025751.1:XP_034670264.1,XP_002027250.2:XP_016968577.1,XP_016968577.1:XP_001355927.4,XP_017068454.2:XP_043655491.1,FBpp0311116:XP_001355927.4,XP_017107190.2:XP_020799292.1,XP_017068454.2:XP_034475079.1,XP_016932680.1:XP_001355927.4,XP_034475079.1:XP_016968577.1,XP_039479517.1:XP_002088734.2,XP_017107190.2:XP_001970233.2,XP_023031819.1:XP_002003447.2,XP_032294398.1:XP_017013242.2,XP_017068454.2:XP_001970233.2,XP_043655491.1:XP_017025751.1,XP_037711827.1:XP_001961780.2,XP_016984070.2:XP_016024054.1,XP_017068454.2:XP_020799292.1,FBpp0311116:XP_017025751.1,XP_030241438.1:XP_002088734.2,XP_001989236.2:XP_039479517.1,XP_017107190.2:XP_017025751.1,XP_016984070.2:XP_017068454.2,XP_016968577.1:XP_022224016.2,XP_032294398.1:XP_016968577.1,XP_033159241.1:XP_034670264.1,XP_002027250.2:XP_030556755.1,XP_023031819.1:XP_001989236.2,XP_020799292.1:XP_016024054.1,XP_017025751.1:XP_001970233.2,XP_016932680.1:XP_002088734.2,XP_016932680.1:XP_034475079.1,XP_017107190.2:XP_016024054.1,XP_017116799.1:XP_002027250.2,XP_023164220.2:XP_017013242.2,XP_002027250.2:XP_022224016.2,XP_037711827.1:XP_017060416.1,XP_002027250.2:XP_001989236.2,XP_017068454.2:XP_034670264.1,XP_030556755.1:XP_023031819.1,XP_016984070.2:XP_033159241.1,XP_017116799.1:XP_030241438.1,XP_023031819.1:XP_016932680.1,XP_016024054.1:XP_002088734.2,XP_002003447.2:XP_022224016.2,XP_017107190.2:XP_001355927.4,XP_017116799.1:XP_017068454.2,XP_017107190.2:XP_030241438.1,XP_002027250.2:XP_037711827.1,XP_002027250.2:XP_039479517.1,FBpp0311116:XP_023164220.2,XP_037711827.1:XP_034475079.1,XP_017116799.1:XP_016984070.2,XP_017060416.1:XP_039479517.1,XP_001970233.2:XP_032569861.1,XP_002003447.2:XP_001961780.2,XP_020799292.1:XP_032569861.1,XP_030556755.1:XP_002088734.2,XP_017116799.1:XP_016024054.1,XP_037711827.1:XP_002003447.2,XP_034475079.1:XP_002003447.2,XP_001989236.2:XP_001355927.4,XP_017068454.2:XP_032569861.1,XP_017107190.2:XP_016968577.1,XP_032294398.1:XP_033159241.1,XP_030556755.1:XP_034670264.1,XP_017025751.1:XP_017013242.2,XP_017107190.2:XP_022224016.2,XP_002003447.2:XP_001355927.4,XP_017025751.1:XP_039479517.1,XP_037711827.1:XP_001989236.2,XP_034125196.1:XP_001355927.4,XP_020799292.1:XP_017013242.2,XP_017116799.1:XP_020799292.1,FBpp0311116:XP_001989236.2,XP_034125196.1:XP_016932680.1,XP_002027250.2:XP_034475079.1,XP_001989236.2:XP_001961780.2,XP_032294398.1:FBpp0311116,XP_032294398.1:XP_037711827.1,XP_002003447.2:XP_030241438.1,XP_017060416.1:FBpp0311116,XP_002027250.2:XP_023164220.2,XP_032569861.1:XP_034670264.1,XP_032294398.1:XP_001355927.4,XP_034125196.1:XP_023031819.1,XP_017025751.1:XP_001989236.2,XP_030556755.1:XP_017068454.2,XP_017107190.2:XP_039479517.1,XP_017025751.1:XP_022224016.2,XP_017107190.2:XP_030556755.1,XP_017013242.2:XP_034670264.1,XP_043655491.1:XP_002003447.2,XP_016984070.2:XP_020799292.1,XP_033159241.1:XP_039479517.1,XP_037711827.1:XP_023164220.2,XP_020799292.1:XP_030241438.1,XP_016024054.1:XP_002003447.2,XP_017116799.1:XP_030556755.1,XP_043655491.1:XP_034475079.1,XP_023164220.2:XP_039479517.1,XP_017107190.2:XP_033159241.1,XP_016984070.2:XP_023164220.2,XP_002027250.2:XP_043655491.1,XP_016984070.2:XP_016932680.1,FBpp0311116:XP_034475079.1,XP_037711827.1:FBpp0311116,XP_020799292.1:XP_001970233.2,XP_020799292.1:XP_002003447.2,XP_002027250.2:XP_032294398.1,XP_037711827.1:XP_032569861.1,XP_034125196.1:XP_030556755.1,XP_020799292.1:XP_034475079.1,XP_037711827.1:XP_020799292.1,XP_002027250.2:XP_017025751.1,XP_017068454.2:XP_023031819.1,XP_033159241.1:XP_034475079.1,XP_016932680.1:XP_034670264.1,XP_017068454.2:XP_030241438.1,XP_032294398.1:XP_039479517.1,XP_017013242.2:XP_016968577.1,XP_017060416.1:XP_023164220.2,XP_034125196.1:XP_001961780.2,XP_017116799.1:XP_017013242.2,XP_034125196.1:XP_032569861.1,XP_034125196.1:XP_002003447.2,XP_043655491.1:XP_016932680.1,XP_032294398.1:XP_023164220.2,XP_017013242.2:XP_022224016.2,XP_016932680.1:XP_017013242.2,XP_037711827.1:XP_034670264.1,XP_034125196.1:XP_037711827.1,XP_033159241.1:XP_023164220.2,XP_033159241.1:XP_001355927.4,XP_023164220.2:XP_017025751.1,XP_032294398.1:XP_001989236.2,XP_033159241.1:XP_016932680.1,XP_030556755.1:XP_001970233.2,XP_020799292.1:XP_016932680.1,XP_017060416.1:XP_001989236.2,XP_033159241.1:XP_016968577.1,XP_030556755.1:XP_016024054.1,XP_017025751.1:XP_002088734.2,XP_016932680.1:XP_001970233.2,XP_032294398.1:XP_032569861.1,XP_017116799.1:XP_034475079.1,XP_030556755.1:XP_043655491.1,XP_039479517.1:XP_001355927.4,XP_030241438.1:XP_001961780.2,XP_017068454.2:XP_037711827.1,FBpp0311116:XP_016968577.1,XP_023031819.1:XP_001961780.2,XP_023031819.1:XP_032569861.1,XP_017068454.2:XP_002003447.2,XP_017068454.2:XP_001961780.2,FBpp0311116:XP_032569861.1,XP_016932680.1:XP_016024054.1,XP_017107190.2:XP_034475079.1,XP_016024054.1:XP_022224016.2,XP_030556755.1:XP_030241438.1,XP_002027250.2:XP_034670264.1,XP_016984070.2:XP_034125196.1,XP_001970233.2:XP_022224016.2,XP_017013242.2:XP_001970233.2,XP_016932680.1:XP_002003447.2,XP_017116799.1:XP_017107190.2,XP_033159241.1:XP_002003447.2,XP_030556755.1:XP_016932680.1,XP_002027250.2:XP_002088734.2,XP_037711827.1:XP_022224016.2,FBpp0311116:XP_017013242.2,XP_002027250.2:XP_017060416.1,XP_023031819.1:XP_016024054.1,XP_030556755.1:XP_001355927.4,XP_017107190.2:XP_001989236.2,XP_001970233.2:XP_034670264.1,XP_002003447.2:XP_034670264.1,FBpp0311116:XP_039479517.1,XP_016024054.1:XP_030241438.1,XP_034125196.1:XP_020799292.1,XP_020799292.1:XP_034670264.1,XP_002003447.2:XP_002088734.2,XP_017060416.1:XP_032569861.1,XP_034125196.1:XP_016968577.1,XP_001970233.2:XP_039479517.1,XP_017116799.1:XP_017025751.1,XP_017060416.1:XP_017025751.1,XP_002027250.2:XP_001970233.2,XP_017068454.2:XP_016024054.1,XP_032294398.1:XP_034670264.1,XP_017025751.1:XP_034475079.1,XP_034125196.1:XP_032294398.1,XP_016984070.2:XP_023031819.1,XP_001989236.2:XP_032569861.1,XP_023031819.1:XP_030241438.1,XP_030556755.1:XP_022224016.2,XP_017068454.2:XP_017013242.2,XP_032294398.1:XP_017060416.1,XP_002027250.2:FBpp0311116,XP_001970233.2:XP_030241438.1,XP_032294398.1:XP_034475079.1,XP_034125196.1:XP_017025751.1,XP_016984070.2:FBpp0311116,XP_016932680.1:XP_022224016.2,XP_032569861.1:XP_001961780.2,XP_023164220.2:XP_001355927.4,XP_001970233.2:XP_002003447.2,XP_023164220.2:XP_016932680.1,XP_017116799.1:XP_022224016.2,XP_017116799.1:XP_001989236.2,XP_037711827.1:XP_001970233.2,XP_020799292.1:FBpp0311116,XP_023164220.2:XP_001989236.2,XP_023031819.1:XP_034475079.1,XP_017060416.1:XP_034670264.1,XP_002003447.2:XP_016968577.1,XP_020799292.1:XP_043655491.1,XP_017107190.2:XP_043655491.1,XP_017116799.1:XP_023031819.1,XP_034475079.1:XP_030241438.1,XP_039479517.1:XP_022224016.2,XP_016024054.1:XP_001961780.2,XP_001970233.2:XP_016024054.1,XP_020799292.1:XP_017025751.1,XP_034475079.1:XP_001355927.4,XP_017068454.2:XP_016932680.1,XP_017116799.1:XP_039479517.1,XP_016984070.2:XP_017060416.1,XP_030241438.1:XP_034670264.1,XP_016968577.1:XP_039479517.1,XP_034475079.1:XP_002088734.2,FBpp0311116:XP_002088734.2,XP_017025751.1:XP_016024054.1,XP_017068454.2:XP_017060416.1,XP_016968577.1:XP_002088734.2,XP_043655491.1:XP_023164220.2,XP_034475079.1:XP_039479517.1,XP_016932680.1:XP_030241438.1,XP_030241438.1:XP_022224016.2,XP_017107190.2:XP_017060416.1,XP_043655491.1:XP_016024054.1,XP_030556755.1:XP_002003447.2,XP_023164220.2:XP_001970233.2,XP_017116799.1:XP_002003447.2,XP_016984070.2:XP_001961780.2,XP_017107190.2:XP_016984070.2,XP_022224016.2:XP_034670264.1,XP_033159241.1:FBpp0311116,XP_037711827.1:XP_001355927.4,XP_001989236.2:XP_002003447.2,XP_016932680.1:XP_016968577.1,XP_017116799.1:XP_017060416.1,XP_016984070.2:XP_039479517.1,XP_034475079.1:XP_022224016.2,XP_032294398.1:XP_043655491.1,XP_033159241.1:XP_017025751.1,XP_023031819.1:XP_001970233.2,XP_033159241.1:XP_017013242.2,XP_032294398.1:XP_017025751.1,XP_034475079.1:XP_032569861.1,XP_034475079.1:XP_001961780.2,XP_034125196.1:XP_002088734.2,XP_016968577.1:XP_001961780.2,XP_016968577.1:XP_032569861.1,XP_034125196.1:XP_017060416.1,XP_039479517.1:XP_034670264.1,XP_017107190.2:XP_017068454.2,XP_017116799.1:XP_001961780.2,XP_016984070.2:XP_002003447.2,XP_023164220.2:XP_032569861.1,XP_017025751.1:XP_016968577.1,XP_020799292.1:XP_022224016.2,XP_034125196.1:XP_023164220.2,XP_032294398.1:XP_001970233.2,XP_032294398.1:XP_001961780.2,XP_016932680.1:XP_032569861.1,XP_017107190.2:XP_017013242.2,XP_034125196.1:XP_033159241.1,XP_043655491.1:XP_039479517.1,XP_017116799.1:FBpp0311116,XP_034125196.1:XP_030241438.1,XP_030241438.1:XP_032569861.1,XP_030556755.1:XP_023164220.2,XP_017060416.1:XP_016968577.1,XP_033159241.1:XP_001989236.2,XP_002027250.2:XP_001355927.4,XP_017116799.1:XP_043655491.1,XP_030556755.1:XP_034475079.1,XP_043655491.1:XP_001355927.4,XP_023031819.1:XP_034670264.1,XP_017060416.1:XP_020799292.1,XP_017116799.1:XP_033159241.1,XP_034125196.1:XP_017068454.2,XP_020799292.1:XP_039479517.1,XP_016984070.2:XP_017025751.1,XP_032294398.1:XP_016024054.1,XP_017060416.1:XP_001970233.2,XP_039479517.1:XP_032569861.1,XP_001970233.2:XP_001355927.4,XP_017107190.2:XP_016932680.1,XP_034475079.1:XP_016024054.1,XP_017013242.2:XP_002003447.2,XP_017068454.2:XP_017025751.1,XP_017060416.1:XP_016024054.1,XP_002027250.2:XP_023031819.1,XP_030556755.1:XP_001989236.2,XP_020799292.1:XP_001355927.4,XP_017060416.1:XP_043655491.1,XP_034125196.1:XP_016024054.1,XP_016024054.1:XP_034670264.1,XP_002088734.2:XP_022224016.2,XP_017060416.1:XP_017013242.2,XP_032294398.1:XP_017068454.2,XP_016984070.2:XP_016968577.1,XP_002027250.2:XP_017013242.2,XP_016984070.2:XP_001355927.4,XP_002003447.2:XP_032569861.1,XP_017025751.1:XP_030241438.1,XP_001970233.2:XP_001961780.2,XP_020799292.1:XP_001961780.2,XP_023164220.2:XP_022224016.2,XP_017107190.2:XP_001961780.2,XP_017116799.1:XP_016932680.1,XP_023031819.1:XP_016968577.1,XP_002088734.2:XP_034670264.1
194E	0DE5	4clique	XP_034141617.1:XP_030555401.1,XP_030555401.1:XP_016930565.1,XP_034480066.1:XP_023037946.1,XP_044317966.1:XP_022231905.2,XP_017077746.1:XP_002016028.1,XP_002050247.2:XP_016930565.1,XP_016930565.1:XP_016029118.1,XP_039483352.1:XP_023037946.1,XP_033155428.1:XP_017004326.2,XP_002016028.1:XP_017004326.2,XP_034141617.1:XP_022231905.2,XP_017004326.2:XP_017959932.1,FBpp0311002:XP_017054422.1,XP_017004326.2:XP_041565890.1,XP_002016028.1:XP_001360498.2,XP_002016028.1:XP_001976282.2,XP_002016028.1:XP_017959932.1,XP_034141617.1:XP_001976282.2,XP_017077746.1:XP_017004326.2,XP_020800165.1:XP_002050247.2,XP_033155428.1:XP_017054422.1,XP_016953089.1:XP_022231905.2,XP_017090986.2:XP_020800165.1,XP_002016028.1:XP_023037946.1,XP_017077746.1:XP_034141617.1,XP_002016028.1:XP_017024545.1,XP_001987764.1:XP_022231905.2,XP_001360498.2:XP_017054422.1,FBpp0311002:XP_017959932.1,XP_044317966.1:XP_033155428.1,XP_001960781.1:XP_039483352.1,XP_034480066.1:XP_033155428.1,XP_044317966.1:XP_016953089.1,XP_030080976.1:FBpp0311002,XP_016029118.1:XP_022231905.2,XP_034480066.1:XP_016953089.1,XP_033155428.1:XP_039483352.1,XP_001960781.1:XP_044317966.1,XP_039483352.1:XP_016930565.1,XP_017090986.2:XP_017959932.1,XP_034480066.1:XP_001360498.2,XP_017077746.1:FBpp0311002,XP_034141617.1:XP_032572075.1,XP_017090986.2:XP_001976282.2,XP_033155428.1:XP_001987764.1,XP_034480066.1:XP_034141617.1,XP_037715983.1:XP_032572075.1,XP_034480066.1:XP_016029118.1,XP_044317966.1:XP_030555401.1,XP_043645287.1:XP_030080976.1,XP_043645287.1:XP_017054422.1,XP_002005144.2:FBpp0311002,XP_034141617.1:XP_020800165.1,XP_002016028.1:XP_030080976.1,XP_017090986.2:FBpp0311002,XP_017090986.2:XP_002050247.2,XP_039483352.1:XP_016029118.1,XP_017077746.1:XP_017090986.2,XP_044317966.1:XP_023037946.1,XP_001987764.1:XP_017004326.2,XP_034480066.1:XP_017054422.1,XP_001960781.1:XP_017004326.2,XP_002005144.2:XP_022231905.2,XP_002005144.2:XP_017054422.1,XP_039483352.1:XP_017054422.1,XP_017090986.2:XP_017054422.1,XP_016953089.1:XP_017004326.2,XP_030080976.1:XP_001976282.2,XP_037715983.1:XP_002016028.1,XP_023037946.1:FBpp0311002,XP_001360498.2:XP_016930565.1,XP_001987764.1:XP_001976282.2,XP_030555401.1:XP_041565890.1,XP_030555401.1:XP_017024545.1,XP_034650299.1:XP_034141617.1,XP_016953089.1:XP_001976282.2,XP_043645287.1:XP_016930565.1,XP_002005144.2:XP_001360498.2,XP_043645287.1:XP_001987764.1,XP_034480066.1:XP_002050247.2,XP_044317966.1:XP_017077746.1,XP_033155428.1:FBpp0311002,XP_034480066.1:XP_030080976.1,XP_032572075.1:XP_017024545.1,FBpp0311002:XP_016930565.1,XP_032572075.1:XP_041565890.1,XP_002016028.1:FBpp0311002,XP_030080976.1:XP_032572075.1,XP_001976282.2:XP_023037946.1,XP_033155428.1:XP_020800165.1,XP_017090986.2:XP_001987764.1,XP_002005144.2:XP_002092127.3,XP_001960781.1:XP_017090986.2,XP_017090986.2:XP_016953089.1,XP_002016028.1:XP_034141617.1,XP_032572075.1:XP_017959932.1,XP_043645287.1:XP_034141617.1,XP_030555401.1:XP_016029118.1,XP_017054422.1:XP_022231905.2,XP_017090986.2:XP_002005144.2,XP_033155428.1:XP_017024545.1,XP_017077746.1:XP_001976282.2,XP_001976282.2:XP_041565890.1,XP_044317966.1:XP_017054422.1,XP_016953089.1:XP_030555401.1,XP_017077746.1:XP_017959932.1,XP_032572075.1:XP_023037946.1,XP_001960781.1:XP_030555401.1,XP_037715983.1:XP_002092127.3,XP_001360498.2:XP_041565890.1,XP_001987764.1:XP_030555401.1,XP_034650299.1:XP_002005144.2,XP_030080976.1:XP_016029118.1,XP_030080976.1:XP_030555401.1,XP_001976282.2:XP_017959932.1,XP_033155428.1:XP_001976282.2,XP_041565890.1:XP_017024545.1,XP_030555401.1:XP_002050247.2,XP_032572075.1:XP_002005144.2,XP_017077746.1:XP_020800165.1,XP_043645287.1:XP_023037946.1,XP_034141617.1:FBpp0311002,XP_020800165.1:XP_002005144.2,XP_001960781.1:XP_030080976.1,XP_043645287.1:XP_017024545.1,XP_017090986.2:XP_017024545.1,XP_023037946.1:XP_001360498.2,XP_034650299.1:XP_002050247.2,XP_020800165.1:XP_017959932.1,XP_023037946.1:XP_016029118.1,XP_044317966.1:XP_002016028.1,XP_034480066.1:XP_016930565.1,XP_030555401.1:XP_017054422.1,XP_044317966.1:XP_016930565.1,XP_020800165.1:XP_017024545.1,XP_023037946.1:XP_030555401.1,XP_033155428.1:XP_032572075.1,XP_017004326.2:XP_022231905.2,XP_037715983.1:XP_022231905.2,XP_032572075.1:XP_002092127.3,XP_034141617.1:XP_039483352.1,XP_033155428.1:XP_016953089.1,XP_017077746.1:XP_002050247.2,XP_044317966.1:XP_034480066.1,XP_043645287.1:XP_002092127.3,XP_001976282.2:XP_002005144.2,XP_001960781.1:XP_033155428.1,XP_044317966.1:XP_039483352.1,XP_017004326.2:XP_030555401.1,XP_001987764.1:XP_017024545.1,XP_016953089.1:XP_023037946.1,XP_044317966.1:XP_016029118.1,XP_001960781.1:XP_017024545.1,XP_002016028.1:XP_017054422.1,XP_030555401.1:XP_001360498.2,XP_044317966.1:XP_037715983.1,XP_001960781.1:XP_023037946.1,XP_016953089.1:XP_017024545.1,XP_044317966.1:XP_017004326.2,XP_001987764.1:XP_023037946.1,XP_034650299.1:XP_017024545.1,XP_030555401.1:XP_017959932.1,XP_030080976.1:XP_001360498.2,XP_033155428.1:XP_030555401.1,XP_002016028.1:XP_016029118.1,XP_043645287.1:XP_016029118.1,XP_043645287.1:XP_002050247.2,XP_017077746.1:XP_002092127.3,XP_037715983.1:XP_043645287.1,XP_017004326.2:XP_016930565.1,XP_017077746.1:XP_030080976.1,XP_001960781.1:XP_001976282.2,XP_020800165.1:XP_022231905.2,XP_002050247.2:XP_017024545.1,XP_001976282.2:XP_002092127.3,XP_020800165.1:XP_017054422.1,XP_041565890.1:XP_002050247.2,XP_016029118.1:XP_017024545.1,XP_002016028.1:XP_016930565.1,XP_034650299.1:XP_002016028.1,XP_017090986.2:XP_034141617.1,XP_034650299.1:XP_043645287.1,XP_017959932.1:XP_002092127.3,XP_033155428.1:XP_002092127.3,XP_017090986.2:XP_001360498.2,XP_043645287.1:XP_016953089.1,XP_017054422.1:XP_017024545.1,XP_017024545.1:XP_022231905.2,XP_001960781.1:XP_002016028.1,XP_001960781.1:XP_043645287.1,XP_034480066.1:XP_001976282.2,XP_001360498.2:XP_002050247.2,XP_017090986.2:XP_017004326.2,XP_017090986.2:XP_030555401.1,XP_002092127.3:XP_017024545.1,XP_001976282.2:XP_016029118.1,XP_002016028.1:XP_020800165.1,XP_044317966.1:XP_017024545.1,XP_043645287.1:XP_020800165.1,XP_020800165.1:XP_016930565.1,XP_044317966.1:XP_041565890.1,XP_001976282.2:XP_017054422.1,XP_037715983.1:XP_034650299.1,XP_017077746.1:XP_023037946.1,XP_017054422.1:XP_002050247.2,XP_023037946.1:XP_002050247.2,XP_034141617.1:XP_001987764.1,XP_017077746.1:XP_022231905.2,XP_033155428.1:XP_002005144.2,XP_034141617.1:XP_016953089.1,XP_017090986.2:XP_016930565.1,XP_043645287.1:XP_017090986.2,XP_043645287.1:XP_002016028.1,XP_034650299.1:XP_033155428.1,XP_034141617.1:XP_001360498.2,XP_037715983.1:XP_016029118.1,XP_034480066.1:XP_032572075.1,XP_037715983.1:XP_030555401.1,XP_037715983.1:XP_034141617.1,XP_034141617.1:XP_017004326.2,XP_020800165.1:XP_032572075.1,XP_017004326.2:XP_001360498.2,XP_034480066.1:XP_020800165.1,XP_002092127.3:XP_002050247.2,XP_017077746.1:XP_043645287.1,XP_037715983.1:XP_016953089.1,XP_030080976.1:XP_002050247.2,FBpp0311002:XP_022231905.2,XP_043645287.1:XP_001976282.2,XP_037715983.1:XP_030080976.1,XP_034650299.1:XP_032572075.1,XP_043645287.1:XP_017959932.1,XP_034480066.1:XP_002005144.2,XP_033155428.1:XP_002016028.1,XP_037715983.1:XP_002050247.2,XP_039483352.1:XP_002005144.2,XP_016953089.1:XP_017054422.1,XP_044317966.1:FBpp0311002,XP_030080976.1:XP_016953089.1,XP_020800165.1:XP_001976282.2,XP_001960781.1:XP_017054422.1,XP_034141617.1:XP_002050247.2,XP_001987764.1:XP_017054422.1,XP_030080976.1:XP_001987764.1,XP_034141617.1:XP_017024545.1,XP_017090986.2:XP_041565890.1,XP_034141617.1:XP_041565890.1,XP_017077746.1:XP_034650299.1,XP_030080976.1:XP_034141617.1,XP_002005144.2:XP_017959932.1,FBpp0311002:XP_017024545.1,XP_037715983.1:XP_023037946.1,XP_037715983.1:XP_017054422.1,XP_034650299.1:XP_001976282.2,XP_002016028.1:XP_032572075.1,XP_039483352.1:XP_002092127.3,XP_034141617.1:XP_017959932.1,XP_002016028.1:XP_002092127.3,FBpp0311002:XP_002050247.2,XP_044317966.1:XP_001360498.2,XP_034650299.1:XP_017959932.1,XP_017959932.1:XP_016930565.1,XP_033155428.1:XP_016930565.1,XP_044317966.1:XP_032572075.1,XP_001987764.1:XP_017959932.1,XP_043645287.1:XP_022231905.2,XP_002016028.1:XP_022231905.2,XP_017054422.1:XP_002092127.3,XP_023037946.1:XP_016930565.1,XP_034480066.1:XP_030555401.1,XP_037715983.1:XP_001360498.2,XP_001976282.2:FBpp0311002,XP_039483352.1:XP_030555401.1,XP_044317966.1:XP_020800165.1,XP_016930565.1:XP_017024545.1,XP_033155428.1:XP_016029118.1,XP_002016028.1:XP_030555401.1,XP_002016028.1:XP_002050247.2,XP_037715983.1:XP_033155428.1,XP_034141617.1:XP_023037946.1,XP_017077746.1:XP_001987764.1,XP_039483352.1:XP_022231905.2,XP_037715983.1:XP_017024545.1,XP_041565890.1:XP_016029118.1,XP_002016028.1:XP_016953089.1,XP_044317966.1:XP_002005144.2,XP_023037946.1:XP_022231905.2,XP_030555401.1:FBpp0311002,XP_001976282.2:XP_039483352.1,XP_017004326.2:FBpp0311002,XP_017004326.2:XP_002050247.2,XP_002016028.1:XP_001987764.1,XP_023037946.1:XP_041565890.1,XP_034650299.1:XP_022231905.2,FBpp0311002:XP_001360498.2,XP_044317966.1:XP_002050247.2,XP_034650299.1:XP_017054422.1,XP_017959932.1:XP_017054422.1,XP_017077746.1:XP_034480066.1,XP_037715983.1:XP_001976282.2,XP_032572075.1:FBpp0311002,XP_041565890.1:XP_016930565.1,XP_017077746.1:XP_039483352.1,XP_037715983.1:XP_002005144.2,XP_020800165.1:XP_001987764.1,XP_020800165.1:XP_016953089.1,XP_002005144.2:XP_016930565.1,XP_017077746.1:XP_017054422.1,XP_001960781.1:XP_034141617.1,XP_034650299.1:XP_001360498.2,XP_044317966.1:XP_017959932.1,XP_033155428.1:XP_034141617.1,XP_033155428.1:XP_017090986.2,XP_017090986.2:XP_002016028.1,XP_034141617.1:XP_016930565.1,XP_001960781.1:XP_001987764.1,XP_034650299.1:XP_016930565.1,XP_032572075.1:XP_039483352.1,XP_030080976.1:XP_017054422.1,XP_037715983.1:XP_020800165.1,XP_030080976.1:XP_022231905.2,XP_001987764.1:XP_016953089.1,XP_023037946.1:XP_017024545.1,XP_041565890.1:XP_022231905.2,XP_001960781.1:XP_016953089.1,XP_034480066.1:XP_039483352.1,XP_034650299.1:XP_001987764.1,XP_020800165.1:XP_039483352.1,XP_043645287.1:XP_041565890.1,XP_034141617.1:XP_016029118.1,XP_002016028.1:XP_041565890.1,XP_020800165.1:XP_001360498.2,XP_017959932.1:XP_017024545.1,XP_001960781.1:XP_037715983.1,XP_030555401.1:XP_002092127.3,XP_037715983.1:XP_001987764.1,XP_002092127.3:XP_016029118.1,XP_001976282.2:XP_017024545.1,XP_001987764.1:XP_002050247.2,XP_001987764.1:XP_016029118.1,XP_034141617.1:XP_017054422.1,XP_001960781.1:XP_002050247.2,XP_037715983.1:XP_016930565.1,XP_043645287.1:XP_001360498.2,XP_034480066.1:XP_034650299.1,XP_017077746.1:XP_017024545.1,XP_017077746.1:XP_041565890.1,XP_034650299.1:XP_039483352.1,XP_002092127.3:XP_016930565.1,XP_017090986.2:XP_032572075.1,XP_001987764.1:XP_002092127.3,XP_001976282.2:XP_001360498.2,XP_001960781.1:XP_002092127.3,XP_017054422.1:XP_016930565.1,XP_030080976.1:XP_016930565.1,XP_023037946.1:XP_002092127.3,XP_034650299.1:XP_030080976.1,XP_001976282.2:XP_017004326.2,XP_017959932.1:XP_041565890.1,XP_034650299.1:XP_041565890.1,XP_033155428.1:XP_041565890.1,XP_001360498.2:XP_022231905.2,XP_030080976.1:XP_002005144.2,XP_002005144.2:XP_041565890.1,XP_002005144.2:XP_017024545.1,XP_017054422.1:XP_016029118.1,XP_001987764.1:XP_032572075.1,XP_030555401.1:XP_022231905.2,XP_044317966.1:XP_043645287.1,XP_034480066.1:XP_002092127.3,XP_044317966.1:XP_002092127.3,XP_034480066.1:XP_043645287.1,XP_017004326.2:XP_017054422.1,XP_016953089.1:XP_032572075.1,XP_002016028.1:XP_039483352.1,XP_030080976.1:XP_020800165.1,XP_043645287.1:XP_039483352.1,XP_037715983.1:XP_017004326.2,XP_016953089.1:XP_017959932.1,XP_032572075.1:XP_001360498.2,XP_030080976.1:XP_041565890.1,XP_001960781.1:XP_017959932.1,XP_001360498.2:XP_016029118.1,XP_002092127.3:XP_022231905.2,XP_032572075.1:XP_017004326.2,XP_002005144.2:XP_002050247.2,XP_041565890.1:XP_002092127.3,XP_037715983.1:XP_034480066.1,XP_032572075.1:XP_030555401.1,XP_001976282.2:XP_002050247.2,XP_043645287.1:XP_030555401.1,XP_033155428.1:XP_002050247.2,XP_017077746.1:XP_016953089.1,XP_034480066.1:XP_022231905.2,XP_017959932.1:XP_002050247.2,XP_001960781.1:XP_017077746.1,XP_032572075.1:XP_022231905.2,XP_017090986.2:XP_022231905.2,XP_001360498.2:XP_002092127.3,XP_044317966.1:XP_034650299.1,XP_001960781.1:XP_001360498.2,XP_034650299.1:XP_002092127.3,XP_023037946.1:XP_017054422.1,XP_030080976.1:XP_023037946.1,XP_017077746.1:XP_030555401.1,XP_032572075.1:XP_001976282.2,XP_030080976.1:XP_017024545.1,XP_037715983.1:FBpp0311002,XP_044317966.1:XP_017090986.2,XP_034480066.1:FBpp0311002,XP_033155428.1:XP_030080976.1,XP_037715983.1:XP_017090986.2,XP_002005144.2:XP_016029118.1,XP_030080976.1:XP_017959932.1,XP_001960781.1:XP_041565890.1,XP_039483352.1:FBpp0311002,XP_001976282.2:XP_030555401.1,XP_017077746.1:XP_032572075.1,XP_032572075.1:XP_002050247.2,XP_017004326.2:XP_002005144.2,XP_016953089.1:XP_041565890.1,XP_034650299.1:XP_030555401.1,FBpp0311002:XP_002092127.3,XP_001960781.1:XP_020800165.1,XP_034650299.1:XP_016029118.1,XP_001976282.2:XP_022231905.2,XP_020800165.1:XP_002092127.3,XP_034650299.1:XP_017004326.2,XP_043645287.1:XP_002005144.2,XP_016953089.1:XP_002005144.2,XP_001960781.1:XP_002005144.2,XP_001987764.1:XP_002005144.2,XP_033155428.1:XP_017959932.1,XP_034650299.1:XP_016953089.1,XP_020800165.1:XP_030555401.1,XP_044317966.1:XP_034141617.1,XP_001987764.1:XP_016930565.1,XP_001960781.1:XP_034650299.1,XP_001960781.1:XP_016930565.1,XP_020800165.1:XP_016029118.1,XP_023037946.1:XP_017959932.1,XP_030080976.1:XP_002092127.3,XP_034650299.1:XP_023037946.1,XP_017077746.1:XP_033155428.1,XP_016953089.1:XP_002050247.2,XP_016953089.1:XP_016029118.1,XP_002005144.2:XP_023037946.1,XP_001360498.2:XP_017024545.1,XP_017090986.2:XP_023037946.1,XP_001960781.1:XP_016029118.1,XP_034650299.1:XP_020800165.1,XP_043645287.1:XP_017004326.2,XP_033155428.1:XP_001360498.2,XP_017004326.2:XP_017024545.1,XP_001360498.2:XP_017959932.1,XP_020800165.1:XP_023037946.1,XP_034650299.1:XP_017090986.2,XP_002050247.2:XP_016029118.1,XP_017090986.2:XP_039483352.1,XP_033155428.1:XP_043645287.1,XP_016953089.1:XP_002092127.3,XP_034480066.1:XP_017090986.2,XP_016930565.1:XP_022231905.2,XP_017077746.1:XP_001360498.2,XP_033155428.1:XP_022231905.2,XP_001960781.1:XP_022231905.2,XP_017090986.2:XP_030080976.1,XP_001987764.1:XP_039483352.1,XP_020800165.1:XP_041565890.1,XP_001960781.1:XP_032572075.1,XP_034480066.1:XP_002016028.1,XP_034480066.1:XP_001987764.1,XP_044317966.1:XP_001987764.1,XP_017004326.2:XP_023037946.1,XP_001960781.1:XP_034480066.1,XP_016953089.1:XP_039483352.1,XP_043645287.1:XP_032572075.1,FBpp0311002:XP_041565890.1,XP_032572075.1:XP_016930565.1,XP_039483352.1:XP_001360498.2,XP_017004326.2:XP_016029118.1,XP_033155428.1:XP_023037946.1,XP_037715983.1:XP_039483352.1,XP_039483352.1:XP_017004326.2,XP_017077746.1:XP_002005144.2,XP_034480066.1:XP_017004326.2,XP_032572075.1:XP_016029118.1,XP_034650299.1:FBpp0311002,XP_017959932.1:XP_016029118.1,XP_017077746.1:XP_016930565.1,XP_032572075.1:XP_017054422.1,XP_037715983.1:XP_017959932.1,XP_017004326.2:XP_002092127.3,XP_016953089.1:XP_001360498.2,XP_037715983.1:XP_041565890.1,XP_030080976.1:XP_017004326.2,XP_001987764.1:XP_001360498.2,XP_001976282.2:XP_016930565.1,FBpp0311002:XP_016029118.1,XP_017077746.1:XP_016029118.1,XP_037715983.1:XP_017077746.1,XP_020800165.1:FBpp0311002,XP_034141617.1:XP_002005144.2,XP_044317966.1:XP_001976282.2,XP_017959932.1:XP_022231905.2,XP_002005144.2:XP_030555401.1,XP_001987764.1:XP_041565890.1,XP_039483352.1:XP_002050247.2,XP_017090986.2:XP_016029118.1,XP_044317966.1:XP_030080976.1,XP_016953089.1:FBpp0311002,XP_039483352.1:XP_017024545.1,XP_043645287.1:FBpp0311002,XP_039483352.1:XP_041565890.1,XP_001960781.1:FBpp0311002,XP_030080976.1:XP_039483352.1,XP_001987764.1:FBpp0311002,XP_034480066.1:XP_017024545.1,XP_034480066.1:XP_041565890.1,XP_002016028.1:XP_002005144.2,XP_002050247.2:XP_022231905.2,XP_034480066.1:XP_017959932.1,XP_017090986.2:XP_002092127.3,XP_034141617.1:XP_002092127.3,XP_039483352.1:XP_017959932.1,XP_016953089.1:XP_016930565.1,XP_020800165.1:XP_017004326.2,XP_041565890.1:XP_017054422.1
194F	0DE6	4clique	XP_037710047.1:XP_039226515.1,XP_016972269.1:XP_017067125.1,XP_030569837.1:XP_016945477.1,XP_017097165.1:XP_030245501.1,XP_043662249.1:XP_030245501.1,XP_026834950.1:XP_023032453.1,XP_032288986.1:FBpp0310847,XP_017024011.1:XP_017061170.1,XP_032592108.1:XP_017097165.1,XP_032592108.1:XP_043662249.1,XP_017134237.1:XP_015036777.2,XP_022218964.1:XP_034128949.1,FBpp0310847:XP_017067125.1,XP_026843637.1:XP_033171527.1,XP_032592108.1:XP_016945477.1,XP_034666265.1:XP_023162322.2,XP_032288986.1:XP_016945477.1,XP_023032453.1:XP_039487336.1,XP_037710047.1:XP_044571944.1,XP_030245501.1:XP_039487336.1,XP_030569837.1:XP_017061170.1,XP_017013978.2:XP_032584826.1,XP_032592108.1:XP_017067125.1,XP_032592108.1:XP_034128949.1,XP_017061170.1:XP_032582083.1,XP_022218964.1:XP_037710047.1,XP_016962168.1:XP_017061170.1,XP_037710047.1:XP_033171527.1,XP_016025127.1:XP_030245501.1,XP_020810142.1:XP_017067125.1,XP_016962168.1:XP_033171527.1,XP_039226515.1:FBpp0310847,XP_032584826.1:XP_039487336.1,XP_016025127.1:XP_033171527.1,XP_017013978.2:XP_030245501.1,XP_032584826.1:XP_020810142.1,XP_026843637.1:XP_015036777.2,XP_034128949.1:XP_016945477.1,XP_016972269.1:XP_044571944.1,XP_034666265.1:XP_032584826.1,XP_017024011.1:XP_032582083.1,XP_017013978.2:XP_039487336.1,XP_016972269.1:XP_030245501.1,XP_017024011.1:XP_017134237.1,XP_023162322.2:XP_032582083.1,XP_030569837.1:FBpp0310847,XP_032584826.1:XP_017061170.1,XP_016972269.1:XP_017061170.1,XP_016025127.1:XP_015036777.2,XP_016972269.1:XP_037710047.1,XP_016025127.1:XP_044571944.1,XP_033171527.1:XP_016945477.1,XP_039226515.1:XP_032582083.1,XP_023032453.1:XP_016945477.1,XP_016972269.1:XP_033171527.1,XP_037710047.1:XP_016945477.1,XP_032592108.1:XP_039487336.1,XP_030569837.1:XP_039226515.1,XP_032288986.1:XP_017061170.1,XP_030569837.1:XP_020810142.1,XP_020810142.1:XP_044571944.1,XP_034128949.1:XP_034472427.1,XP_016962168.1:XP_039226515.1,XP_032592108.1:XP_030245501.1,XP_030569837.1:XP_039487336.1,XP_032288986.1:XP_030245501.1,XP_034472427.1:XP_017067125.1,XP_032592108.1:XP_023032453.1,XP_015036777.2:XP_017067125.1,XP_034472427.1:XP_016972269.1,XP_039226515.1:XP_023162322.2,XP_016962168.1:XP_016945477.1,XP_017097165.1:XP_032582083.1,XP_043662249.1:XP_032582083.1,XP_020810142.1:XP_033171527.1,XP_034666265.1:XP_017024011.1,XP_032592108.1:XP_032584826.1,XP_017097165.1:XP_030569837.1,XP_043662249.1:XP_030569837.1,XP_032584826.1:XP_032288986.1,XP_017097165.1:XP_015036777.2,XP_043662249.1:XP_015036777.2,XP_017134237.1:XP_030245501.1,XP_017013978.2:XP_016945477.1,XP_034128949.1:XP_016025127.1,XP_034128949.1:XP_039487336.1,XP_030569837.1:XP_017067125.1,XP_034128949.1:XP_020810142.1,XP_026843637.1:XP_017067125.1,XP_015036777.2:XP_039487336.1,XP_032288986.1:XP_023162322.2,XP_016025127.1:XP_017024011.1,XP_022218964.1:XP_016962168.1,XP_020810142.1:XP_015036777.2,XP_026834950.1:XP_037710047.1,XP_039226515.1:XP_023032453.1,XP_016025127.1:XP_017097165.1,XP_043662249.1:XP_016025127.1,XP_039226515.1:XP_015036777.2,XP_032584826.1:XP_026834950.1,XP_017024011.1:XP_020810142.1,XP_034128949.1:XP_023032453.1,XP_016025127.1:XP_030569837.1,XP_016962168.1:XP_026843637.1,XP_015036777.2:FBpp0310847,XP_034472427.1:XP_017134237.1,XP_016025127.1:XP_016962168.1,XP_030569837.1:XP_026843637.1,XP_032592108.1:XP_026834950.1,XP_032288986.1:XP_026834950.1,XP_017134237.1:XP_017067125.1,FBpp0310847:XP_033171527.1,XP_017097165.1:XP_023032453.1,XP_026834950.1:XP_030245501.1,XP_043662249.1:XP_023032453.1,XP_017061170.1:XP_033171527.1,XP_032592108.1:FBpp0310847,XP_044571944.1:XP_033171527.1,XP_017134237.1:XP_033171527.1,XP_017061170.1:XP_015036777.2,XP_017134237.1:XP_037710047.1,XP_017061170.1:XP_044571944.1,XP_017134237.1:XP_017061170.1,XP_034472427.1:XP_016962168.1,XP_034128949.1:XP_039226515.1,XP_017024011.1:XP_016972269.1,XP_039226515.1:XP_017067125.1,XP_030569837.1:XP_017134237.1,XP_017134237.1:XP_044571944.1,XP_034666265.1:XP_017134237.1,XP_017134237.1:XP_026843637.1,XP_034128949.1:XP_026843637.1,XP_015036777.2:XP_016945477.1,XP_017013978.2:XP_023032453.1,XP_017097165.1:XP_039226515.1,XP_043662249.1:XP_039226515.1,XP_017024011.1:XP_039226515.1,XP_017013978.2:XP_017061170.1,XP_032288986.1:XP_037710047.1,XP_032584826.1:XP_044571944.1,XP_034128949.1:XP_017097165.1,XP_034128949.1:XP_043662249.1,XP_030569837.1:XP_023162322.2,FBpp0310847:XP_032582083.1,XP_032584826.1:XP_030245501.1,XP_022218964.1:XP_044571944.1,XP_017024011.1:XP_026843637.1,XP_030245501.1:XP_016945477.1,XP_017013978.2:XP_044571944.1,XP_022218964.1:XP_015036777.2,XP_016962168.1:XP_020810142.1,XP_032288986.1:XP_044571944.1,XP_032584826.1:XP_037710047.1,XP_032288986.1:XP_039487336.1,XP_032584826.1:XP_033171527.1,XP_034472427.1:XP_030245501.1,XP_016962168.1:XP_039487336.1,XP_034666265.1:XP_030569837.1,XP_016972269.1:XP_015036777.2,XP_017013978.2:XP_037710047.1,XP_039487336.1:XP_032582083.1,XP_017024011.1:XP_017097165.1,XP_043662249.1:XP_017024011.1,XP_022218964.1:XP_033171527.1,XP_022218964.1:XP_023032453.1,XP_017013978.2:XP_039226515.1,XP_022218964.1:XP_030245501.1,XP_032592108.1:XP_033171527.1,XP_016962168.1:XP_037710047.1,XP_017097165.1:XP_017061170.1,XP_016025127.1:XP_037710047.1,XP_030245501.1:XP_033171527.1,XP_043662249.1:XP_017061170.1,XP_017134237.1:XP_023032453.1,XP_017013978.2:XP_034128949.1,XP_037710047.1:XP_039487336.1,XP_017013978.2:XP_017067125.1,XP_034666265.1:FBpp0310847,XP_026834950.1:XP_015036777.2,XP_039487336.1:XP_033171527.1,XP_034472427.1:XP_017024011.1,XP_043662249.1:XP_044571944.1,XP_017097165.1:XP_044571944.1,XP_023162322.2:XP_017067125.1,XP_032584826.1:FBpp0310847,XP_032288986.1:XP_034472427.1,XP_026834950.1:XP_044571944.1,XP_030569837.1:XP_030245501.1,XP_030245501.1:XP_044571944.1,XP_030245501.1:XP_026843637.1,XP_034666265.1:XP_039226515.1,XP_033171527.1:XP_023162322.2,XP_017013978.2:XP_017097165.1,XP_017013978.2:XP_043662249.1,XP_017097165.1:XP_037710047.1,XP_032288986.1:XP_016962168.1,XP_043662249.1:XP_037710047.1,XP_020810142.1:XP_017134237.1,XP_034472427.1:XP_030569837.1,XP_032584826.1:XP_016945477.1,XP_034666265.1:XP_017067125.1,XP_017024011.1:XP_023162322.2,XP_017061170.1:XP_039226515.1,XP_034666265.1:XP_034128949.1,XP_034128949.1:XP_044571944.1,XP_032584826.1:XP_032582083.1,XP_032584826.1:XP_030569837.1,XP_017024011.1:XP_039487336.1,XP_034128949.1:XP_037710047.1,XP_022218964.1:XP_026843637.1,XP_017024011.1:XP_044571944.1,XP_034128949.1:XP_033171527.1,XP_034472427.1:XP_026834950.1,XP_032592108.1:XP_017134237.1,XP_032288986.1:XP_017134237.1,XP_016962168.1:XP_017134237.1,XP_017024011.1:XP_015036777.2,XP_032288986.1:XP_026843637.1,XP_016962168.1:XP_032582083.1,XP_016025127.1:XP_032582083.1,XP_026834950.1:XP_017067125.1,XP_030569837.1:XP_044571944.1,XP_032592108.1:XP_032288986.1,FBpp0310847:XP_023032453.1,XP_017013978.2:XP_023162322.2,XP_030245501.1:FBpp0310847,XP_026834950.1:XP_017097165.1,XP_030245501.1:XP_023032453.1,XP_017061170.1:FBpp0310847,XP_043662249.1:XP_026834950.1,XP_022218964.1:XP_032288986.1,XP_016972269.1:XP_017134237.1,XP_017024011.1:XP_017067125.1,XP_034472427.1:XP_023162322.2,XP_016972269.1:XP_039226515.1,XP_022218964.1:XP_017067125.1,XP_034128949.1:FBpp0310847,XP_032584826.1:XP_016025127.1,XP_034666265.1:XP_016025127.1,XP_022218964.1:XP_016972269.1,XP_017061170.1:XP_026843637.1,XP_016972269.1:FBpp0310847,XP_015036777.2:XP_033171527.1,XP_026834950.1:XP_039487336.1,XP_020810142.1:XP_030245501.1,XP_016025127.1:XP_017061170.1,XP_026834950.1:XP_039226515.1,XP_044571944.1:XP_017067125.1,XP_017097165.1:XP_023162322.2,XP_043662249.1:XP_023162322.2,XP_017134237.1:XP_032582083.1,XP_026834950.1:XP_023162322.2,XP_015036777.2:XP_032582083.1,XP_016972269.1:XP_039487336.1,XP_017061170.1:XP_037710047.1,XP_030569837.1:XP_015036777.2,XP_016945477.1:XP_017067125.1,XP_026843637.1:XP_023162322.2,XP_022218964.1:XP_020810142.1,XP_016962168.1:XP_015036777.2,XP_032592108.1:XP_015036777.2,XP_032288986.1:XP_015036777.2,XP_030245501.1:XP_017067125.1,XP_032592108.1:XP_020810142.1,XP_016962168.1:XP_044571944.1,XP_032288986.1:XP_020810142.1,XP_034472427.1:XP_017061170.1,XP_023032453.1:XP_033171527.1,XP_026843637.1:XP_039487336.1,XP_034666265.1:XP_032582083.1,XP_017061170.1:XP_023032453.1,XP_034128949.1:XP_032584826.1,XP_032584826.1:XP_017067125.1,XP_044571944.1:XP_016945477.1,XP_034666265.1:XP_016945477.1,XP_039487336.1:XP_016945477.1,XP_032584826.1:XP_039226515.1,XP_023032453.1:XP_044571944.1,XP_022218964.1:XP_034472427.1,XP_017013978.2:XP_016972269.1,XP_034666265.1:XP_032592108.1,XP_026834950.1:XP_026843637.1,XP_016945477.1:XP_023162322.2,XP_020810142.1:XP_017061170.1,XP_032584826.1:XP_017024011.1,XP_034472427.1:XP_039226515.1,XP_016972269.1:XP_023162322.2,XP_017061170.1:XP_039487336.1,XP_034128949.1:XP_016962168.1,XP_016962168.1:XP_017067125.1,XP_015036777.2:XP_023032453.1,XP_032592108.1:XP_016025127.1,XP_017013978.2:XP_022218964.1,XP_017024011.1:XP_037710047.1,XP_030245501.1:XP_039226515.1,XP_032592108.1:XP_016962168.1,XP_016025127.1:XP_026834950.1,XP_017067125.1:XP_032582083.1,XP_034472427.1:XP_016945477.1,XP_017134237.1:XP_016945477.1,XP_016962168.1:XP_017097165.1,XP_016025127.1:FBpp0310847,XP_043662249.1:XP_016962168.1,XP_039226515.1:XP_033171527.1,XP_022218964.1:XP_016025127.1,XP_017013978.2:XP_032592108.1,XP_016962168.1:FBpp0310847,XP_017013978.2:XP_032582083.1,XP_020810142.1:XP_023162322.2,XP_034666265.1:XP_033171527.1,XP_034472427.1:XP_017097165.1,XP_043662249.1:XP_034472427.1,XP_026834950.1:XP_016972269.1,XP_017013978.2:XP_030569837.1,XP_034666265.1:XP_037710047.1,XP_034666265.1:XP_017061170.1,XP_016972269.1:XP_017097165.1,XP_043662249.1:XP_016972269.1,XP_016025127.1:XP_017134237.1,XP_032592108.1:XP_026843637.1,XP_017097165.1:XP_016945477.1,XP_043662249.1:XP_016945477.1,XP_034666265.1:XP_030245501.1,XP_034666265.1:XP_044571944.1,XP_034666265.1:XP_039487336.1,XP_037710047.1:XP_023162322.2,XP_020810142.1:XP_039487336.1,XP_044571944.1:XP_032582083.1,XP_034128949.1:XP_016972269.1,XP_017024011.1:XP_030245501.1,XP_016962168.1:XP_023162322.2,XP_026843637.1:XP_016945477.1,XP_034128949.1:XP_015036777.2,XP_016025127.1:XP_023162322.2,XP_032288986.1:XP_017024011.1,XP_017013978.2:XP_016962168.1,XP_032592108.1:XP_017024011.1,XP_032584826.1:XP_017134237.1,XP_017013978.2:XP_016025127.1,XP_022218964.1:XP_032592108.1,XP_037710047.1:XP_032582083.1,XP_017097165.1:XP_039487336.1,XP_043662249.1:XP_039487336.1,XP_020810142.1:XP_023032453.1,XP_017013978.2:XP_034472427.1,XP_039226515.1:XP_016945477.1,XP_017097165.1:XP_020810142.1,XP_033171527.1:XP_032582083.1,XP_043662249.1:XP_020810142.1,XP_030569837.1:XP_037710047.1,XP_026834950.1:XP_020810142.1,XP_037710047.1:XP_015036777.2,XP_034472427.1:XP_016025127.1,XP_022218964.1:XP_016945477.1,FBpp0310847:XP_016945477.1,XP_034472427.1:XP_020810142.1,XP_039487336.1:XP_017067125.1,XP_034128949.1:XP_032582083.1,XP_016972269.1:XP_016945477.1,XP_034128949.1:XP_030569837.1,XP_034472427.1:XP_039487336.1,XP_022218964.1:XP_039226515.1,XP_016962168.1:XP_023032453.1,XP_034472427.1:XP_023032453.1,XP_022218964.1:XP_039487336.1,XP_017134237.1:XP_023162322.2,XP_034472427.1:XP_037710047.1,XP_023032453.1:XP_017067125.1,XP_017013978.2:XP_020810142.1,XP_017013978.2:XP_015036777.2,XP_034666265.1:XP_026834950.1,XP_016025127.1:XP_039487336.1,XP_039226515.1:XP_026843637.1,XP_032584826.1:XP_016972269.1,XP_020810142.1:XP_026843637.1,XP_026834950.1:XP_017061170.1,XP_030245501.1:XP_017061170.1,XP_034128949.1:XP_017134237.1,XP_016025127.1:XP_039226515.1,XP_020810142.1:XP_016945477.1,XP_032288986.1:XP_033171527.1,XP_026834950.1:FBpp0310847,XP_030569837.1:XP_023032453.1,XP_026843637.1:XP_023032453.1,XP_016025127.1:XP_016945477.1,XP_017097165.1:XP_026843637.1,XP_043662249.1:XP_026843637.1,XP_016025127.1:XP_016972269.1,XP_034666265.1:XP_022218964.1,XP_017097165.1:XP_017134237.1,XP_043662249.1:XP_017134237.1,XP_034666265.1:XP_032288986.1,XP_032592108.1:XP_034472427.1,XP_026834950.1:XP_017134237.1,XP_030245501.1:XP_032582083.1,XP_016025127.1:XP_017067125.1,XP_026834950.1:XP_032582083.1,XP_034472427.1:XP_026843637.1,XP_017013978.2:XP_017024011.1,XP_022218964.1:XP_023162322.2,XP_017134237.1:XP_039487336.1,FBpp0310847:XP_023162322.2,XP_037710047.1:XP_023032453.1,XP_016972269.1:XP_032582083.1,XP_017061170.1:XP_023162322.2,XP_032592108.1:XP_023162322.2,XP_030245501.1:XP_037710047.1,XP_017013978.2:XP_032288986.1,XP_030245501.1:XP_023162322.2,XP_016962168.1:XP_017024011.1,XP_022218964.1:XP_032582083.1,FBpp0310847:XP_039487336.1,XP_044571944.1:XP_023162322.2,XP_017097165.1:XP_017067125.1,XP_043662249.1:XP_017067125.1,FBpp0310847:XP_044571944.1,XP_017013978.2:XP_026843637.1,XP_022218964.1:XP_017134237.1,XP_039487336.1:XP_023162322.2,XP_017013978.2:XP_017134237.1,XP_032288986.1:XP_030569837.1,XP_032592108.1:XP_030569837.1,XP_039226515.1:XP_039487336.1,XP_016025127.1:XP_026843637.1,XP_016962168.1:XP_030569837.1,XP_020810142.1:XP_039226515.1,XP_032592108.1:XP_032582083.1,XP_034128949.1:XP_017061170.1,XP_043662249.1:XP_017097165.1,XP_022218964.1:FBpp0310847,XP_034128949.1:XP_017067125.1,XP_034666265.1:XP_020810142.1,XP_017024011.1:XP_023032453.1,XP_030569837.1:XP_032582083.1,XP_017024011.1:XP_033171527.1,XP_022218964.1:XP_026834950.1,XP_032584826.1:XP_034472427.1,XP_016945477.1:XP_032582083.1,XP_032288986.1:XP_017097165.1,XP_032288986.1:XP_043662249.1,XP_030569837.1:XP_033171527.1,XP_034128949.1:XP_017024011.1,XP_032584826.1:XP_016962168.1,XP_037710047.1:XP_026843637.1,XP_032288986.1:XP_016972269.1,XP_034666265.1:XP_017013978.2,XP_032592108.1:XP_016972269.1,XP_034666265.1:XP_016962168.1,XP_032584826.1:XP_023162322.2,XP_032288986.1:XP_017067125.1,XP_017024011.1:XP_016945477.1,XP_034128949.1:XP_032288986.1,XP_034666265.1:XP_034472427.1,XP_034472427.1:XP_044571944.1,XP_017013978.2:XP_033171527.1,XP_016962168.1:XP_030245501.1,XP_032592108.1:XP_039226515.1,XP_032288986.1:XP_039226515.1,XP_016025127.1:XP_023032453.1,XP_016972269.1:XP_020810142.1,XP_032592108.1:XP_037710047.1,XP_015036777.2:XP_044571944.1,XP_034472427.1:XP_033171527.1,XP_017061170.1:XP_016945477.1,XP_037710047.1:XP_017067125.1,XP_017134237.1:FBpp0310847,XP_017024011.1:XP_030569837.1,XP_026843637.1:FBpp0310847,XP_034666265.1:XP_017097165.1,XP_034666265.1:XP_043662249.1,XP_033171527.1:XP_017067125.1,XP_032592108.1:XP_044571944.1,XP_016025127.1:XP_020810142.1,XP_017061170.1:XP_017067125.1,XP_034128949.1:XP_026834950.1,XP_016972269.1:XP_023032453.1,XP_017134237.1:XP_039226515.1,XP_032584826.1:XP_023032453.1,XP_032584826.1:XP_015036777.2,XP_032592108.1:XP_017061170.1,XP_017097165.1:FBpp0310847,XP_043662249.1:FBpp0310847,XP_034666265.1:XP_026843637.1,XP_044571944.1:XP_039487336.1,XP_017097165.1:XP_033171527.1,XP_020810142.1:XP_032582083.1,XP_043662249.1:XP_033171527.1,XP_026834950.1:XP_033171527.1,XP_032288986.1:XP_023032453.1,XP_034472427.1:XP_015036777.2,XP_026834950.1:XP_017024011.1,XP_022218964.1:XP_017061170.1,XP_030245501.1:XP_015036777.2,XP_020810142.1:XP_037710047.1,XP_016962168.1:XP_016972269.1,XP_034128949.1:XP_023162322.2,XP_034472427.1:FBpp0310847,XP_023032453.1:XP_032582083.1,XP_022218964.1:XP_032584826.1,XP_026834950.1:XP_030569837.1,XP_026834950.1:XP_016962168.1,XP_032288986.1:XP_016025127.1,XP_037710047.1:FBpp0310847,XP_017013978.2:FBpp0310847,XP_023032453.1:XP_023162322.2,XP_034472427.1:XP_032582083.1,XP_016972269.1:XP_026843637.1,XP_032584826.1:XP_026843637.1,XP_017013978.2:XP_026834950.1,XP_034666265.1:XP_016972269.1,XP_016972269.1:XP_030569837.1,XP_034666265.1:XP_015036777.2,XP_026834950.1:XP_016945477.1,XP_034666265.1:XP_023032453.1,XP_020810142.1:FBpp0310847,XP_022218964.1:XP_030569837.1,XP_032584826.1:XP_017097165.1,XP_032584826.1:XP_043662249.1,XP_034128949.1:XP_030245501.1,XP_015036777.2:XP_023162322.2,XP_032288986.1:XP_032582083.1,XP_039226515.1:XP_044571944.1,XP_022218964.1:XP_017097165.1,XP_022218964.1:XP_043662249.1,XP_017024011.1:FBpp0310847,XP_022218964.1:XP_017024011.1,XP_026843637.1:XP_044571944.1,XP_026843637.1:XP_032582083.1
1951	0DE7	4clique	XP_034477820.1:XP_016923767.2,XP_017015945.2:XP_002064353.3,XP_034123756.1:XP_030079536.1,XP_043660990.1:XP_033240109.1,XP_032582071.1:XP_020812210.1,XP_017028947.1:XP_030566833.1,XP_039232122.1:XP_002064353.3,XP_034123756.1:XP_041448608.1,FBpp0310796:XP_016923767.2,XP_043660990.1:XP_034671912.1,XP_034123756.1:XP_017089161.2,XP_026849666.1:XP_016985461.1,XP_032587985.1:XP_030566833.1,XP_016985461.1:XP_033168458.1,XP_016985461.1:XP_017061591.1,XP_043949495.1:XP_017065823.1,XP_016985461.1:XP_002064353.3,XP_032582071.1:XP_017065823.1,XP_032582071.1:XP_017964102.1,XP_020812210.1:XP_033168458.1,XP_032587985.1:XP_033240109.1,XP_030566833.1:XP_037727491.1,XP_039498236.1:XP_032296617.1,XP_030079536.1:XP_016985461.1,XP_017015945.2:XP_016923767.2,XP_017015945.2:XP_017061591.1,XP_017065823.1:XP_039153182.1,XP_026837415.1:XP_017061591.1,XP_034123756.1:XP_032587985.1,XP_034477820.1:XP_033168458.1,XP_001966060.2:XP_002064353.3,XP_033240109.1:XP_002064353.3,FBpp0310796:XP_002064353.3,XP_043949495.1:XP_020812210.1,XP_043660990.1:XP_030566833.1,XP_030566833.1:XP_032296617.1,XP_032582071.1:XP_033240109.1,XP_030566833.1:FBpp0310796,FBpp0310796:XP_017964102.1,XP_017130457.1:XP_017061591.1,XP_043660990.1:XP_002064353.3,XP_020812210.1:XP_017130457.1,XP_026837415.1:XP_001991623.2,XP_034123756.1:XP_017028947.1,XP_032587985.1:XP_017065823.1,XP_030079536.1:XP_030566833.1,XP_043949495.1:XP_026849666.1,XP_017089161.2:XP_033240109.1,XP_017089161.2:XP_001966060.2,XP_034123756.1:XP_017130457.1,XP_020812210.1:XP_039153182.1,XP_032582071.1:XP_030566833.1,XP_039232122.1:XP_001991623.2,XP_017015945.2:XP_034671912.1,XP_043660990.1:XP_017130457.1,XP_017089161.2:XP_020812210.1,XP_032582071.1:XP_016923767.2,XP_017028947.1:XP_034477820.1,XP_043660990.1:XP_030079536.1,XP_016985461.1:XP_001966060.2,XP_032587985.1:XP_032296617.1,XP_039498236.1:XP_017964102.1,XP_032582071.1:XP_039498236.1,XP_017089161.2:XP_016985461.1,XP_039498236.1:XP_026849666.1,XP_001966060.2:XP_016923767.2,XP_001991623.2:XP_002064353.3,XP_017065823.1:XP_032296617.1,XP_032587985.1:XP_017061591.1,XP_034123756.1:XP_017964102.1,XP_001991623.2:XP_033168458.1,XP_017065823.1:FBpp0310796,XP_034123756.1:XP_033168458.1,XP_001991623.2:XP_017964102.1,XP_032587985.1:XP_034477820.1,XP_030079536.1:XP_034671912.1,XP_017089161.2:XP_039232122.1,XP_017065823.1:XP_034477820.1,XP_033240109.1:FBpp0310796,XP_001991623.2:XP_001966060.2,XP_037727491.1:XP_034477820.1,XP_034123756.1:XP_032296617.1,XP_043949495.1:XP_030079536.1,XP_039498236.1:XP_016985461.1,XP_017089161.2:XP_017015945.2,XP_032582071.1:XP_041448608.1,XP_017089161.2:XP_026837415.1,XP_017061591.1:XP_041448608.1,XP_043949495.1:XP_017130457.1,XP_020812210.1:XP_034671912.1,XP_001966060.2:XP_017130457.1,XP_017015945.2:XP_039153182.1,XP_017065823.1:XP_017061591.1,XP_043660990.1:XP_037727491.1,XP_032296617.1:XP_034477820.1,XP_017015945.2:XP_017130457.1,XP_034123756.1:XP_017065823.1,XP_033168458.1:XP_017130457.1,XP_001991623.2:XP_034671912.1,XP_026849666.1:FBpp0310796,XP_030079536.1:XP_034477820.1,XP_043949495.1:XP_017015945.2,XP_034123756.1:XP_016923767.2,FBpp0310796:XP_041448608.1,XP_030079536.1:XP_037727491.1,XP_043949495.1:XP_030566833.1,XP_017065823.1:XP_034671912.1,XP_017028947.1:XP_039153182.1,XP_032582071.1:XP_026849666.1,XP_020812210.1:XP_017061591.1,XP_020812210.1:XP_016923767.2,XP_037727491.1:XP_041448608.1,XP_030079536.1:XP_001991623.2,XP_039232122.1:XP_030079536.1,XP_016923767.2:XP_017061591.1,XP_039498236.1:XP_001991623.2,XP_026849666.1:XP_016923767.2,XP_002064353.3:XP_017964102.1,XP_017015945.2:XP_033168458.1,XP_030566833.1:XP_039153182.1,XP_017028947.1:FBpp0310796,XP_039498236.1:XP_041448608.1,XP_039232122.1:XP_026849666.1,XP_017028947.1:XP_032296617.1,XP_026837415.1:XP_033240109.1,XP_017028947.1:XP_017130457.1,XP_032587985.1:XP_041448608.1,XP_017089161.2:XP_001991623.2,XP_001991623.2:XP_041448608.1,XP_017089161.2:XP_032587985.1,XP_026837415.1:XP_026849666.1,XP_017065823.1:XP_030566833.1,XP_033168458.1:XP_017061591.1,XP_017089161.2:XP_041448608.1,XP_032587985.1:XP_001991623.2,XP_032582071.1:XP_017015945.2,XP_043949495.1:XP_033240109.1,XP_020812210.1:XP_002064353.3,XP_043660990.1:XP_032587985.1,XP_039153182.1:XP_041448608.1,XP_020812210.1:XP_017964102.1,FBpp0310796:XP_017130457.1,XP_017964102.1:XP_017061591.1,XP_017028947.1:XP_037727491.1,XP_043949495.1:XP_017061591.1,XP_030079536.1:XP_039153182.1,XP_017130457.1:XP_041448608.1,FBpp0310796:XP_039153182.1,XP_033240109.1:XP_039153182.1,XP_032582071.1:XP_032296617.1,XP_017065823.1:XP_016985461.1,XP_017028947.1:XP_001991623.2,XP_032296617.1:XP_017964102.1,XP_001966060.2:XP_039153182.1,XP_026849666.1:XP_017130457.1,XP_017089161.2:XP_043660990.1,XP_030079536.1:XP_002064353.3,XP_033240109.1:XP_017964102.1,XP_030566833.1:XP_033240109.1,XP_032582071.1:FBpp0310796,XP_032296617.1:XP_039153182.1,XP_043949495.1:XP_041448608.1,XP_017015945.2:FBpp0310796,XP_017089161.2:FBpp0310796,XP_032582071.1:XP_030079536.1,XP_043949495.1:XP_034477820.1,XP_026837415.1:XP_037727491.1,XP_017065823.1:XP_017964102.1,XP_017015945.2:XP_037727491.1,XP_032587985.1:FBpp0310796,XP_043660990.1:XP_039498236.1,XP_017089161.2:XP_034477820.1,XP_033168458.1:XP_041448608.1,XP_039232122.1:XP_039498236.1,XP_039498236.1:XP_030079536.1,XP_034477820.1:XP_039153182.1,XP_033240109.1:XP_017130457.1,XP_017028947.1:XP_026849666.1,XP_039498236.1:XP_017015945.2,XP_017028947.1:XP_033240109.1,XP_034123756.1:XP_026849666.1,XP_034123756.1:XP_032582071.1,XP_039232122.1:XP_039153182.1,XP_016985461.1:XP_037727491.1,XP_043949495.1:XP_016923767.2,XP_032587985.1:XP_017015945.2,XP_032582071.1:XP_001991623.2,XP_034123756.1:XP_017061591.1,XP_039232122.1:XP_030566833.1,XP_032582071.1:XP_032587985.1,XP_034123756.1:XP_020812210.1,XP_017015945.2:XP_001991623.2,XP_039232122.1:XP_041448608.1,XP_034123756.1:XP_002064353.3,XP_030566833.1:XP_017964102.1,XP_039232122.1:XP_001966060.2,XP_016985461.1:XP_017130457.1,XP_026837415.1:XP_030566833.1,XP_017065823.1:XP_026849666.1,XP_026849666.1:XP_041448608.1,XP_017028947.1:XP_002064353.3,XP_017065823.1:XP_016923767.2,XP_017089161.2:XP_033168458.1,XP_001991623.2:XP_032296617.1,XP_026849666.1:XP_032296617.1,XP_032582071.1:XP_017130457.1,FBpp0310796:XP_017061591.1,XP_033240109.1:XP_034477820.1,XP_017964102.1:XP_017130457.1,XP_043949495.1:XP_017089161.2,XP_039232122.1:XP_034671912.1,XP_032296617.1:XP_017061591.1,XP_001966060.2:XP_041448608.1,XP_033240109.1:XP_041448608.1,XP_030079536.1:XP_026849666.1,XP_043949495.1:XP_017964102.1,XP_043949495.1:XP_032582071.1,XP_026837415.1:XP_034671912.1,XP_043949495.1:XP_001966060.2,XP_017089161.2:XP_030566833.1,XP_017065823.1:XP_041448608.1,XP_034123756.1:XP_039498236.1,XP_017089161.2:XP_039153182.1,XP_043660990.1:XP_039232122.1,XP_043660990.1:XP_001991623.2,XP_026849666.1:XP_017061591.1,XP_032296617.1:FBpp0310796,XP_026837415.1:XP_033168458.1,XP_034123756.1:XP_001991623.2,XP_033168458.1:XP_017964102.1,XP_043660990.1:XP_026837415.1,XP_034123756.1:XP_037727491.1,XP_030079536.1:XP_016923767.2,XP_039232122.1:XP_033168458.1,XP_039232122.1:XP_017061591.1,XP_032587985.1:XP_039153182.1,XP_001991623.2:XP_039153182.1,XP_032582071.1:XP_016985461.1,XP_039232122.1:XP_017015945.2,XP_020812210.1:XP_016985461.1,XP_026837415.1:XP_001966060.2,XP_017065823.1:XP_033240109.1,XP_039232122.1:XP_034477820.1,XP_017065823.1:XP_001966060.2,XP_039498236.1:XP_039153182.1,XP_043949495.1:XP_026837415.1,XP_016923767.2:XP_017130457.1,XP_017015945.2:XP_026849666.1,XP_034477820.1:XP_017964102.1,XP_026837415.1:XP_034477820.1,XP_032296617.1:XP_017130457.1,XP_043949495.1:XP_039232122.1,XP_017089161.2:XP_017065823.1,XP_030566833.1:XP_041448608.1,XP_039498236.1:XP_032587985.1,XP_043949495.1:XP_043660990.1,XP_020812210.1:XP_017015945.2,XP_026837415.1:XP_020812210.1,XP_017089161.2:XP_032296617.1,XP_039498236.1:XP_017065823.1,XP_032587985.1:XP_016923767.2,XP_017015945.2:XP_032296617.1,XP_033240109.1:XP_033168458.1,XP_034477820.1:XP_017130457.1,XP_017015945.2:XP_001966060.2,XP_017015945.2:XP_033240109.1,XP_032587985.1:XP_034671912.1,XP_030079536.1:XP_017964102.1,XP_017028947.1:XP_020812210.1,XP_017028947.1:XP_017061591.1,XP_017065823.1:XP_017015945.2,XP_037727491.1:XP_017964102.1,XP_017089161.2:XP_026849666.1,XP_037727491.1:XP_002064353.3,XP_034671912.1:XP_002064353.3,XP_017089161.2:XP_017061591.1,XP_017089161.2:XP_016923767.2,XP_016985461.1:FBpp0310796,XP_034123756.1:XP_039232122.1,XP_032582071.1:XP_039153182.1,XP_030566833.1:XP_017061591.1,XP_001966060.2:XP_032296617.1,XP_017065823.1:XP_033168458.1,XP_032587985.1:XP_016985461.1,XP_026849666.1:XP_039153182.1,XP_032296617.1:XP_034671912.1,XP_034123756.1:XP_034477820.1,XP_034671912.1:XP_017130457.1,FBpp0310796:XP_034671912.1,XP_001991623.2:XP_034477820.1,XP_039498236.1:XP_002064353.3,XP_032587985.1:XP_017964102.1,XP_030079536.1:XP_017065823.1,XP_043660990.1:XP_017028947.1,XP_033168458.1:XP_039153182.1,XP_032582071.1:XP_026837415.1,XP_017015945.2:XP_030566833.1,XP_034477820.1:XP_041448608.1,XP_026837415.1:XP_016923767.2,XP_020812210.1:XP_041448608.1,XP_037727491.1:XP_016923767.2,XP_037727491.1:XP_017061591.1,XP_032587985.1:XP_017130457.1,XP_017028947.1:XP_017964102.1,XP_017028947.1:XP_034671912.1,XP_017089161.2:XP_002064353.3,XP_034671912.1:XP_017061591.1,XP_039232122.1:XP_032296617.1,XP_043949495.1:XP_033168458.1,XP_030079536.1:XP_020812210.1,XP_001991623.2:XP_016923767.2,XP_030079536.1:XP_017061591.1,XP_039232122.1:XP_016923767.2,XP_032296617.1:XP_041448608.1,XP_043660990.1:XP_041448608.1,XP_034123756.1:XP_034671912.1,XP_017028947.1:XP_032587985.1,XP_030566833.1:XP_017130457.1,XP_026837415.1:XP_016985461.1,XP_017065823.1:XP_001991623.2,XP_017028947.1:XP_016985461.1,XP_026837415.1:XP_032587985.1,XP_026849666.1:XP_033240109.1,XP_039153182.1:XP_017130457.1,XP_002064353.3:XP_017130457.1,XP_043660990.1:XP_017061591.1,XP_043660990.1:XP_020812210.1,XP_039232122.1:XP_033240109.1,XP_037727491.1:XP_034671912.1,XP_034123756.1:XP_043660990.1,XP_039498236.1:XP_017130457.1,XP_020812210.1:XP_034477820.1,XP_034477820.1:XP_017061591.1,XP_043660990.1:XP_017065823.1,XP_016985461.1:XP_017964102.1,XP_017089161.2:XP_039498236.1,XP_034123756.1:XP_030566833.1,XP_030566833.1:XP_001991623.2,XP_039232122.1:XP_017964102.1,XP_034123756.1:XP_039153182.1,XP_032582071.1:XP_039232122.1,XP_043949495.1:XP_034671912.1,XP_032582071.1:XP_034671912.1,XP_017015945.2:XP_034477820.1,XP_026849666.1:XP_017964102.1,XP_001966060.2:XP_033240109.1,XP_002064353.3:XP_016923767.2,XP_002064353.3:XP_017061591.1,XP_030079536.1:FBpp0310796,XP_030079536.1:XP_032587985.1,XP_017089161.2:XP_037727491.1,XP_034123756.1:XP_043949495.1,XP_030079536.1:XP_032296617.1,XP_026849666.1:XP_002064353.3,XP_032582071.1:XP_002064353.3,XP_034671912.1:XP_039153182.1,XP_032582071.1:XP_033168458.1,XP_039232122.1:XP_016985461.1,XP_037727491.1:XP_039153182.1,XP_043660990.1:XP_017015945.2,XP_030079536.1:XP_033168458.1,XP_016985461.1:XP_034671912.1,XP_037727491.1:XP_017130457.1,XP_017028947.1:XP_039232122.1,FBpp0310796:XP_033168458.1,XP_039498236.1:XP_016923767.2,XP_001966060.2:XP_017964102.1,XP_032582071.1:XP_001966060.2,XP_032296617.1:XP_033168458.1,XP_016985461.1:XP_016923767.2,XP_043660990.1:XP_033168458.1,XP_043949495.1:XP_037727491.1,XP_032296617.1:XP_002064353.3,XP_030079536.1:XP_017015945.2,XP_030566833.1:XP_034477820.1,XP_039153182.1:XP_017061591.1,XP_001966060.2:FBpp0310796,XP_026837415.1:XP_041448608.1,XP_017089161.2:XP_032582071.1,XP_017015945.2:XP_041448608.1,XP_043949495.1:FBpp0310796,XP_039498236.1:XP_033240109.1,XP_043949495.1:XP_032296617.1,XP_037727491.1:XP_033168458.1,XP_039232122.1:XP_017130457.1,XP_020812210.1:XP_030566833.1,XP_033240109.1:XP_016923767.2,XP_043949495.1:XP_017028947.1,XP_026837415.1:XP_017130457.1,XP_032587985.1:XP_033168458.1,XP_030566833.1:XP_016985461.1,XP_001991623.2:XP_017061591.1,XP_017028947.1:XP_001966060.2,XP_026849666.1:XP_001991623.2,XP_026837415.1:FBpp0310796,XP_026837415.1:XP_030079536.1,XP_001991623.2:FBpp0310796,XP_034477820.1:XP_034671912.1,XP_017028947.1:XP_033168458.1,XP_034123756.1:XP_016985461.1,XP_039232122.1:FBpp0310796,XP_032582071.1:XP_037727491.1,XP_030079536.1:XP_001966060.2,XP_002064353.3:XP_039153182.1,XP_020812210.1:XP_017065823.1,XP_017028947.1:XP_026837415.1,XP_017028947.1:XP_017015945.2,XP_043660990.1:XP_026849666.1,XP_017089161.2:XP_017130457.1,XP_026837415.1:XP_039498236.1,XP_043949495.1:XP_039153182.1,XP_020812210.1:XP_033240109.1,XP_043949495.1:XP_002064353.3,XP_033240109.1:XP_017061591.1,XP_020812210.1:XP_001966060.2,XP_026849666.1:XP_001966060.2,XP_020812210.1:XP_032296617.1,XP_037727491.1:FBpp0310796,XP_030079536.1:XP_041448608.1,XP_017028947.1:XP_039498236.1,XP_026837415.1:XP_017015945.2,XP_033168458.1:XP_002064353.3,XP_017089161.2:XP_017028947.1,XP_043949495.1:XP_016985461.1,XP_030079536.1:XP_017130457.1,XP_032582071.1:XP_017028947.1,XP_032582071.1:XP_017061591.1,XP_020812210.1:XP_026849666.1,XP_034123756.1:XP_033240109.1,XP_039498236.1:XP_030566833.1,XP_017028947.1:XP_030079536.1,XP_039498236.1:XP_037727491.1,XP_016985461.1:XP_034477820.1,XP_017015945.2:XP_016985461.1,XP_039232122.1:XP_020812210.1,XP_032587985.1:XP_037727491.1,XP_033240109.1:XP_034671912.1,XP_001966060.2:XP_034671912.1,XP_001991623.2:XP_037727491.1,XP_032296617.1:XP_016923767.2,XP_030566833.1:XP_034671912.1,XP_017089161.2:XP_034671912.1,XP_033168458.1:XP_016923767.2,XP_043660990.1:XP_016985461.1,XP_043949495.1:XP_001991623.2,XP_016923767.2:XP_017964102.1,XP_043660990.1:XP_001966060.2,XP_039498236.1:FBpp0310796,XP_017028947.1:XP_041448608.1,XP_034477820.1:XP_002064353.3,XP_039498236.1:XP_001966060.2,XP_026849666.1:XP_033168458.1,XP_016985461.1:XP_033240109.1,XP_039498236.1:XP_034671912.1,XP_032582071.1:XP_043660990.1,XP_043660990.1:XP_017964102.1,XP_001966060.2:XP_033168458.1,XP_034123756.1:XP_026837415.1,XP_017089161.2:XP_030079536.1,XP_039232122.1:XP_026837415.1,XP_030566833.1:XP_001966060.2,XP_043660990.1:XP_039153182.1,XP_032587985.1:XP_001966060.2,XP_016985461.1:XP_032296617.1,XP_034671912.1:XP_017964102.1,XP_026849666.1:XP_030566833.1,XP_030079536.1:XP_033240109.1,XP_016923767.2:XP_039153182.1,XP_017964102.1:XP_041448608.1,XP_030566833.1:XP_016923767.2,XP_017065823.1:XP_002064353.3,XP_002064353.3:XP_041448608.1,XP_034671912.1:XP_033168458.1,XP_001991623.2:XP_017130457.1,XP_039498236.1:XP_034477820.1,XP_032587985.1:XP_002064353.3,XP_016985461.1:XP_041448608.1,XP_020812210.1:XP_001991623.2,XP_034123756.1:XP_017015945.2,XP_017065823.1:XP_017130457.1,XP_020812210.1:XP_032587985.1,XP_026837415.1:XP_032296617.1,XP_039232122.1:XP_037727491.1,XP_016985461.1:XP_039153182.1,XP_032587985.1:XP_026849666.1,XP_043660990.1:XP_016923767.2,XP_039498236.1:XP_020812210.1,XP_039498236.1:XP_017061591.1,XP_039498236.1:XP_033168458.1,XP_026849666.1:XP_037727491.1,XP_039232122.1:XP_032587985.1,XP_026849666.1:XP_034671912.1,XP_017089161.2:XP_017964102.1,XP_043660990.1:XP_032296617.1,XP_034671912.1:XP_016923767.2,XP_043660990.1:FBpp0310796,XP_030566833.1:XP_002064353.3,XP_017028947.1:XP_017065823.1,XP_034123756.1:XP_001966060.2,XP_033240109.1:XP_032296617.1,XP_016985461.1:XP_001991623.2,XP_039153182.1:XP_017964102.1,XP_043949495.1:XP_039498236.1,XP_030566833.1:XP_033168458.1,XP_034123756.1:FBpp0310796,XP_016923767.2:XP_041448608.1,XP_020812210.1:XP_037727491.1,XP_026837415.1:XP_039153182.1,XP_043660990.1:XP_034477820.1,XP_020812210.1:FBpp0310796,XP_001966060.2:XP_017061591.1,XP_032296617.1:XP_037727491.1,XP_001966060.2:XP_037727491.1,XP_034477820.1:FBpp0310796,XP_033240109.1:XP_037727491.1,XP_001966060.2:XP_034477820.1,XP_039232122.1:XP_017065823.1,XP_001991623.2:XP_033240109.1,XP_032582071.1:XP_034477820.1,XP_026837415.1:XP_017964102.1,XP_017065823.1:XP_037727491.1,XP_017015945.2:XP_017964102.1,XP_026849666.1:XP_034477820.1,XP_026837415.1:XP_017065823.1,XP_043949495.1:XP_032587985.1,XP_017028947.1:XP_016923767.2,XP_034671912.1:XP_041448608.1,XP_026837415.1:XP_002064353.3
1266	0DE8	4clique	XP_020812911.1:XP_034137440.1,XP_023034120.1:XP_017101697.2,XP_017023561.1:XP_017111164.1,XP_002000828.1:XP_030564151.1,XP_023034120.1:XP_016034686.1,XP_023034120.1:XP_033163108.1,XP_016960647.1:XP_037729125.1,XP_041675110.1:XP_017111164.1,XP_039491367.1:XP_036674045.1,XP_002055938.1:XP_002000828.1,XP_043070716.1:XP_002000828.1,XP_017968258.1:XP_039491367.1,XP_036674045.1:XP_030564151.1,XP_043654522.1:XP_017002630.2,XP_002137203.2:XP_033163108.1,XP_002137203.2:XP_030564151.1,XP_036674045.1:XP_033163108.1,XP_043070716.1:XP_039491367.1,XP_016034686.1:XP_030564151.1,XP_002012908.2:XP_037729125.1,XP_032576664.1:FBpp0310756,XP_017968258.1:XP_002055938.1,FBpp0310756:XP_017057488.1,XP_017968258.1:XP_043070716.1,XP_002137203.2:XP_017101697.2,XP_034489340.1:XP_037729125.1,XP_023168459.2:XP_017101697.2,XP_023168459.2:XP_036674045.1,XP_002137203.2:FBpp0310756,XP_039491367.1:XP_033163108.1,XP_002000828.1:XP_033163108.1,XP_043070716.1:XP_002137203.2,XP_017968258.1:XP_017101697.2,XP_032576664.1:XP_030564151.1,XP_034137440.1:XP_043654522.1,XP_034137440.1:XP_001979958.1,XP_034661303.1:XP_017002630.2,XP_034137440.1:XP_022211415.2,XP_001954151.1:XP_017101697.2,XP_017111164.1:XP_037729125.1,XP_039232750.1:XP_036674045.1,XP_017111164.1:XP_034489340.1,FBpp0310756:XP_039491367.1,XP_023034120.1:FBpp0310756,XP_002012908.2:XP_039491367.1,XP_041675110.1:XP_033163108.1,XP_017057488.1:XP_023168459.2,XP_020812911.1:XP_016979022.1,XP_017968258.1:XP_017057488.1,XP_017023561.1:XP_002055938.1,FBpp0310756:XP_036674045.1,XP_043654522.1:FBpp0310756,XP_017968258.1:XP_001979958.1,XP_016979022.1:XP_002000828.1,XP_043070716.1:XP_043654522.1,XP_017111164.1:XP_017101697.2,XP_002012908.2:XP_030564151.1,XP_017111164.1:XP_036674045.1,XP_032576664.1:XP_041675110.1,XP_017057488.1:XP_033163108.1,XP_034137440.1:XP_034661303.1,XP_041675110.1:FBpp0310756,XP_002012908.2:XP_002137203.2,XP_016960647.1:XP_002000828.1,XP_017968258.1:XP_037729125.1,XP_034137440.1:XP_017057488.1,XP_016979022.1:XP_016034686.1,XP_002055938.1:XP_037729125.1,XP_043070716.1:XP_037729125.1,XP_016979022.1:XP_036674045.1,XP_023168459.2:XP_037729125.1,XP_017101697.2:XP_034661303.1,XP_001954151.1:XP_039232750.1,XP_022211415.2:XP_023034120.1,XP_039232750.1:XP_030564151.1,XP_017023561.1:XP_034661303.1,XP_016960647.1:XP_016034686.1,XP_002097836.1:XP_017002630.2,XP_002055938.1:XP_001979958.1,XP_034137440.1:XP_041675110.1,FBpp0310756:XP_034661303.1,XP_017023561.1:XP_017968258.1,XP_022211415.2:XP_036674045.1,XP_034489340.1:XP_033163108.1,XP_043070716.1:XP_034661303.1,XP_002055938.1:XP_034661303.1,XP_039491367.1:XP_017002630.2,XP_022211415.2:XP_033163108.1,XP_001954151.1:XP_023168459.2,XP_020812911.1:FBpp0310756,XP_023168459.2:XP_039232750.1,XP_022211415.2:XP_016979022.1,XP_016960647.1:XP_039232750.1,XP_036674045.1:XP_017002630.2,XP_016960647.1:XP_001954151.1,XP_017101697.2:XP_017002630.2,XP_001954151.1:XP_034661303.1,XP_032576664.1:XP_034489340.1,XP_017111164.1:XP_002000828.1,XP_017023561.1:XP_030564151.1,XP_022211415.2:XP_039491367.1,XP_001979958.1:XP_033163108.1,XP_032576664.1:XP_022211415.2,XP_043654522.1:XP_017101697.2,XP_043070716.1:XP_017111164.1,XP_041675110.1:XP_017002630.2,XP_033163108.1:XP_017002630.2,XP_001954151.1:XP_030564151.1,XP_016960647.1:XP_034661303.1,XP_017023561.1:XP_043654522.1,XP_034137440.1:XP_002000828.1,XP_017023561.1:XP_043070716.1,XP_002012908.2:XP_016979022.1,XP_043070716.1:XP_016034686.1,XP_020812911.1:XP_039491367.1,XP_043654522.1:XP_002055938.1,XP_037729125.1:XP_017002630.2,XP_016979022.1:XP_034489340.1,FBpp0310756:XP_016034686.1,XP_034137440.1:XP_002137203.2,XP_020812911.1:XP_023168459.2,XP_034137440.1:XP_017101697.2,XP_020812911.1:XP_023034120.1,XP_002097836.1:XP_032576664.1,XP_034137440.1:XP_016034686.1,XP_020812911.1:XP_017968258.1,XP_002097836.1:FBpp0310756,XP_016979022.1:XP_017057488.1,XP_043654522.1:XP_001954151.1,XP_017968258.1:XP_002000828.1,XP_002097836.1:XP_001979958.1,XP_023034120.1:XP_039491367.1,XP_017023561.1:XP_001954151.1,XP_041675110.1:XP_001954151.1,XP_020812911.1:XP_033163108.1,XP_002137203.2:XP_036674045.1,XP_001979958.1:XP_016034686.1,XP_020812911.1:XP_017002630.2,XP_016960647.1:XP_043654522.1,XP_041675110.1:XP_016979022.1,XP_016979022.1:XP_037729125.1,XP_043070716.1:XP_001979958.1,XP_017968258.1:XP_016034686.1,XP_001979958.1:FBpp0310756,XP_041675110.1:XP_039491367.1,XP_017968258.1:XP_036674045.1,XP_020812911.1:XP_032576664.1,XP_023168459.2:XP_017002630.2,XP_001954151.1:XP_017057488.1,FBpp0310756:XP_033163108.1,XP_017023561.1:XP_037729125.1,XP_041675110.1:XP_023034120.1,XP_043654522.1:XP_002000828.1,XP_041675110.1:XP_002055938.1,XP_017023561.1:XP_016979022.1,XP_002012908.2:XP_032576664.1,XP_020812911.1:XP_001979958.1,XP_032576664.1:XP_002000828.1,XP_016960647.1:XP_002137203.2,XP_032576664.1:XP_023168459.2,XP_002012908.2:XP_034137440.1,XP_017968258.1:XP_022211415.2,XP_032576664.1:XP_016960647.1,XP_002137203.2:XP_017057488.1,XP_032576664.1:XP_034661303.1,XP_016960647.1:XP_023168459.2,XP_001954151.1:XP_034489340.1,XP_017968258.1:XP_016960647.1,XP_022211415.2:XP_001954151.1,XP_002012908.2:XP_016034686.1,XP_022211415.2:XP_017002630.2,XP_034661303.1:XP_002000828.1,XP_016960647.1:XP_039491367.1,XP_002012908.2:XP_036674045.1,XP_017968258.1:XP_002012908.2,XP_001979958.1:XP_017002630.2,XP_017057488.1:XP_039491367.1,XP_041675110.1:XP_001979958.1,XP_017968258.1:XP_034489340.1,FBpp0310756:XP_023168459.2,XP_020812911.1:XP_039232750.1,XP_041675110.1:XP_030564151.1,XP_002000828.1:XP_037729125.1,XP_023034120.1:XP_017057488.1,XP_022211415.2:XP_017111164.1,XP_034137440.1:XP_037729125.1,XP_032576664.1:XP_002055938.1,XP_017968258.1:FBpp0310756,XP_023034120.1:XP_034661303.1,XP_002097836.1:XP_037729125.1,XP_032576664.1:XP_043654522.1,XP_043654522.1:XP_017057488.1,XP_039232750.1:XP_002000828.1,XP_017023561.1:XP_032576664.1,FBpp0310756:XP_030564151.1,XP_043654522.1:XP_034489340.1,XP_001979958.1:XP_039491367.1,XP_041675110.1:XP_023168459.2,XP_017057488.1:XP_017002630.2,XP_001979958.1:XP_034489340.1,XP_017968258.1:XP_041675110.1,XP_017023561.1:XP_034137440.1,XP_043070716.1:XP_041675110.1,XP_002012908.2:XP_017111164.1,XP_002137203.2:XP_017002630.2,XP_034137440.1:FBpp0310756,XP_041675110.1:XP_034661303.1,XP_022211415.2:XP_037729125.1,XP_034137440.1:XP_017111164.1,XP_020812911.1:XP_001954151.1,XP_017101697.2:XP_036674045.1,XP_032576664.1:XP_017057488.1,XP_043070716.1:XP_002055938.1,XP_020812911.1:XP_030564151.1,XP_043070716.1:XP_023034120.1,XP_002055938.1:XP_023034120.1,XP_002137203.2:XP_001979958.1,XP_016034686.1:XP_036674045.1,XP_017111164.1:XP_016034686.1,XP_002097836.1:XP_039491367.1,XP_043654522.1:XP_023034120.1,XP_002137203.2:XP_022211415.2,XP_017057488.1:XP_034661303.1,XP_002012908.2:XP_001954151.1,XP_043070716.1:XP_036674045.1,XP_001979958.1:XP_017057488.1,XP_001954151.1:XP_002000828.1,XP_032576664.1:XP_001979958.1,XP_023034120.1:XP_030564151.1,XP_022211415.2:XP_039232750.1,XP_034661303.1:XP_034489340.1,XP_034137440.1:XP_036674045.1,XP_016960647.1:XP_034489340.1,XP_017101697.2:XP_002000828.1,XP_017968258.1:XP_033163108.1,XP_017111164.1:XP_017002630.2,XP_020812911.1:XP_002055938.1,XP_002012908.2:XP_034661303.1,XP_020812911.1:XP_043070716.1,XP_020812911.1:XP_002137203.2,XP_017101697.2:XP_033163108.1,XP_002055938.1:XP_039491367.1,XP_043654522.1:XP_041675110.1,XP_016960647.1:XP_016979022.1,XP_020812911.1:XP_016034686.1,XP_030564151.1:XP_017002630.2,XP_001954151.1:XP_033163108.1,XP_002055938.1:XP_023168459.2,XP_017023561.1:XP_002137203.2,XP_043070716.1:XP_022211415.2,XP_034137440.1:XP_033163108.1,XP_039232750.1:XP_034489340.1,XP_034137440.1:XP_017002630.2,XP_002137203.2:XP_023034120.1,XP_002137203.2:XP_017111164.1,XP_022211415.2:XP_016034686.1,XP_023168459.2:XP_016034686.1,XP_002137203.2:XP_002055938.1,XP_002012908.2:XP_017002630.2,XP_017057488.1:XP_039232750.1,XP_001979958.1:XP_002000828.1,XP_022211415.2:XP_030564151.1,XP_023034120.1:XP_039232750.1,XP_017111164.1:XP_033163108.1,XP_043070716.1:XP_017002630.2,XP_002055938.1:XP_039232750.1,XP_002055938.1:XP_001954151.1,XP_002012908.2:XP_043654522.1,FBpp0310756:XP_016979022.1,XP_032576664.1:XP_034137440.1,XP_041675110.1:XP_002137203.2,XP_020812911.1:XP_043654522.1,XP_041675110.1:XP_017101697.2,XP_041675110.1:XP_039232750.1,XP_034137440.1:XP_034489340.1,XP_034489340.1:XP_002000828.1,XP_017023561.1:XP_017101697.2,XP_017111164.1:FBpp0310756,FBpp0310756:XP_017101697.2,XP_033163108.1:XP_037729125.1,XP_017023561.1:FBpp0310756,XP_034137440.1:XP_016979022.1,XP_020812911.1:XP_002012908.2,XP_016034686.1:XP_037729125.1,XP_017101697.2:XP_034489340.1,XP_017057488.1:XP_030564151.1,XP_002137203.2:XP_037729125.1,XP_017101697.2:XP_037729125.1,XP_002012908.2:XP_017101697.2,XP_016960647.1:XP_033163108.1,XP_016960647.1:XP_030564151.1,XP_034661303.1:XP_033163108.1,XP_020812911.1:XP_034661303.1,XP_002012908.2:XP_023168459.2,XP_002097836.1:XP_043654522.1,XP_017023561.1:XP_039232750.1,XP_001979958.1:XP_001954151.1,XP_017968258.1:XP_017111164.1,XP_017023561.1:XP_001979958.1,XP_032576664.1:XP_023034120.1,XP_016960647.1:XP_017101697.2,XP_001979958.1:XP_017101697.2,XP_016979022.1:XP_033163108.1,XP_002055938.1:XP_017057488.1,XP_016979022.1:XP_017002630.2,XP_043070716.1:XP_017057488.1,XP_022211415.2:XP_017101697.2,XP_016960647.1:FBpp0310756,XP_002012908.2:XP_041675110.1,XP_017057488.1:XP_016034686.1,XP_041675110.1:XP_002000828.1,XP_037729125.1:XP_030564151.1,XP_016960647.1:XP_043070716.1,XP_032576664.1:XP_033163108.1,XP_001979958.1:XP_037729125.1,XP_032576664.1:XP_016979022.1,XP_017968258.1:XP_001954151.1,XP_043654522.1:XP_037729125.1,XP_039232750.1:XP_034661303.1,XP_043654522.1:XP_033163108.1,FBpp0310756:XP_002000828.1,XP_032576664.1:XP_039491367.1,XP_041675110.1:XP_016034686.1,XP_039491367.1:XP_002000828.1,XP_017968258.1:XP_023168459.2,XP_017101697.2:XP_016034686.1,XP_034137440.1:XP_001954151.1,XP_034137440.1:XP_030564151.1,XP_020812911.1:XP_002000828.1,XP_039491367.1:XP_016034686.1,XP_023168459.2:XP_030564151.1,XP_002055938.1:XP_030564151.1,XP_043070716.1:XP_030564151.1,XP_036674045.1:XP_002000828.1,XP_002012908.2:XP_016960647.1,XP_002137203.2:XP_002000828.1,XP_034661303.1:XP_037729125.1,XP_020812911.1:XP_036674045.1,XP_034137440.1:XP_023168459.2,XP_034137440.1:XP_023034120.1,XP_020812911.1:XP_017101697.2,XP_017057488.1:XP_037729125.1,XP_023034120.1:XP_002000828.1,XP_017968258.1:XP_034137440.1,XP_002012908.2:XP_017057488.1,XP_017023561.1:XP_041675110.1,XP_034137440.1:XP_002055938.1,XP_034137440.1:XP_043070716.1,XP_022211415.2:FBpp0310756,XP_002137203.2:XP_016034686.1,XP_043654522.1:XP_023168459.2,XP_002000828.1:XP_017002630.2,XP_017023561.1:XP_017057488.1,XP_017968258.1:XP_043654522.1,XP_017111164.1:XP_016979022.1,XP_023034120.1:XP_001954151.1,XP_002012908.2:XP_001979958.1,XP_017023561.1:XP_039491367.1,XP_017023561.1:XP_034489340.1,XP_017968258.1:XP_017002630.2,XP_002097836.1:XP_016034686.1,XP_002137203.2:XP_039232750.1,XP_043654522.1:XP_030564151.1,XP_017111164.1:XP_039491367.1,XP_002137203.2:XP_001954151.1,FBpp0310756:XP_034489340.1,XP_041675110.1:XP_036674045.1,XP_017101697.2:XP_039232750.1,XP_001979958.1:XP_030564151.1,XP_022211415.2:XP_002000828.1,XP_022211415.2:XP_023168459.2,XP_002055938.1:XP_017111164.1,XP_002137203.2:XP_034661303.1,XP_017968258.1:XP_032576664.1,XP_016979022.1:XP_001954151.1,XP_017023561.1:XP_036674045.1,XP_016979022.1:XP_030564151.1,XP_034489340.1:XP_039491367.1,XP_023168459.2:XP_034661303.1,XP_020812911.1:XP_034489340.1,XP_041675110.1:XP_037729125.1,XP_017023561.1:XP_023034120.1,XP_001954151.1:XP_039491367.1,XP_001979958.1:XP_023168459.2,XP_017968258.1:XP_034661303.1,XP_034489340.1:XP_036674045.1,XP_034137440.1:XP_016960647.1,FBpp0310756:XP_017002630.2,XP_041675110.1:XP_022211415.2,XP_032576664.1:XP_017002630.2,XP_016979022.1:XP_023168459.2,XP_036674045.1:XP_037729125.1,XP_023034120.1:XP_016979022.1,XP_034661303.1:XP_039491367.1,XP_034661303.1:XP_030564151.1,XP_002012908.2:XP_043070716.1,XP_002012908.2:XP_002055938.1,XP_017057488.1:XP_002000828.1,XP_023034120.1:XP_037729125.1,XP_039491367.1:XP_037729125.1,XP_034661303.1:XP_036674045.1,XP_020812911.1:XP_041675110.1,XP_016960647.1:XP_036674045.1,XP_043654522.1:XP_002137203.2,XP_002097836.1:XP_033163108.1,XP_034137440.1:XP_039232750.1,XP_034489340.1:XP_017002630.2,XP_017057488.1:XP_036674045.1,XP_017057488.1:XP_017101697.2,XP_032576664.1:XP_036674045.1,XP_020812911.1:XP_037729125.1,XP_002012908.2:XP_039232750.1,XP_002012908.2:XP_033163108.1,XP_017023561.1:XP_023168459.2,XP_017111164.1:XP_034661303.1,XP_017023561.1:XP_022211415.2,XP_023034120.1:XP_017002630.2,XP_043654522.1:XP_039491367.1,XP_017111164.1:XP_030564151.1,XP_022211415.2:XP_034489340.1,XP_020812911.1:XP_017023561.1,XP_002012908.2:FBpp0310756,XP_043654522.1:XP_016979022.1,XP_043654522.1:XP_036674045.1,XP_043070716.1:FBpp0310756,XP_023034120.1:XP_036674045.1,XP_032576664.1:XP_002137203.2,XP_016960647.1:XP_017057488.1,XP_002137203.2:XP_023168459.2,XP_002055938.1:XP_016034686.1,XP_002055938.1:XP_036674045.1,XP_043070716.1:XP_017101697.2,XP_017968258.1:XP_002137203.2,XP_002055938.1:XP_017101697.2,XP_039491367.1:XP_030564151.1,XP_043654522.1:XP_017111164.1,XP_022211415.2:XP_001979958.1,XP_023168459.2:XP_033163108.1,XP_016034686.1:XP_002000828.1,XP_002137203.2:XP_039491367.1,XP_017111164.1:XP_001954151.1,XP_017968258.1:XP_030564151.1,XP_043070716.1:XP_033163108.1,XP_002055938.1:XP_033163108.1,XP_017101697.2:XP_039491367.1,XP_017101697.2:XP_030564151.1,XP_017057488.1:XP_034489340.1,XP_017023561.1:XP_017002630.2,XP_016034686.1:XP_033163108.1,XP_023168459.2:XP_002000828.1,XP_023168459.2:XP_039491367.1,XP_016979022.1:XP_034661303.1,XP_023034120.1:XP_023168459.2,XP_043654522.1:XP_034661303.1,XP_001954151.1:XP_017002630.2,XP_033163108.1:XP_030564151.1,XP_016979022.1:XP_039232750.1,XP_043070716.1:XP_023168459.2,XP_017111164.1:XP_017057488.1,XP_032576664.1:XP_043070716.1,XP_017968258.1:XP_023034120.1,XP_041675110.1:XP_034489340.1,XP_032576664.1:XP_016034686.1,XP_001954151.1:XP_037729125.1,XP_041675110.1:XP_017057488.1,XP_020812911.1:XP_022211415.2,XP_016960647.1:XP_017002630.2,XP_001954151.1:XP_036674045.1,XP_002012908.2:XP_022211415.2,FBpp0310756:XP_037729125.1,XP_017023561.1:XP_033163108.1,XP_016034686.1:XP_017002630.2,XP_002012908.2:XP_002000828.1,XP_001979958.1:XP_034661303.1,XP_002055938.1:FBpp0310756,XP_016960647.1:XP_001979958.1,XP_023034120.1:XP_017111164.1,XP_043654522.1:XP_016034686.1,XP_034489340.1:XP_030564151.1,XP_016979022.1:XP_039491367.1,XP_016960647.1:XP_022211415.2,XP_022211415.2:XP_034661303.1,XP_020812911.1:XP_017057488.1,XP_032576664.1:XP_001954151.1,XP_017968258.1:XP_016979022.1,FBpp0310756:XP_001954151.1,XP_002137203.2:XP_034489340.1,XP_002055938.1:XP_016979022.1,XP_043070716.1:XP_016979022.1,XP_017111164.1:XP_039232750.1,XP_034489340.1:XP_016034686.1,XP_023168459.2:XP_034489340.1,XP_020812911.1:XP_016960647.1,XP_023034120.1:XP_034489340.1,XP_002137203.2:XP_016979022.1,XP_002055938.1:XP_034489340.1,XP_043070716.1:XP_034489340.1,XP_002012908.2:XP_023034120.1,XP_016979022.1:XP_017101697.2,XP_043654522.1:XP_001979958.1,XP_001979958.1:XP_036674045.1,XP_032576664.1:XP_017111164.1,XP_017023561.1:XP_016960647.1,XP_017111164.1:XP_023168459.2,XP_034661303.1:XP_016034686.1,XP_002055938.1:XP_022211415.2,XP_032576664.1:XP_017101697.2,XP_043654522.1:XP_022211415.2,XP_016960647.1:XP_023034120.1,XP_001979958.1:XP_017111164.1,XP_001979958.1:XP_023034120.1,XP_016960647.1:XP_017111164.1,XP_016960647.1:XP_002055938.1,XP_017023561.1:XP_002000828.1,XP_017023561.1:XP_002012908.2,XP_017968258.1:XP_039232750.1,XP_020812911.1:XP_017111164.1,XP_002055938.1:XP_017002630.2,XP_043070716.1:XP_001954151.1,XP_043070716.1:XP_039232750.1,XP_016960647.1:XP_041675110.1,XP_001979958.1:XP_016979022.1,XP_001954151.1:XP_016034686.1,XP_032576664.1:XP_037729125.1,XP_022211415.2:XP_017057488.1,XP_017023561.1:XP_016034686.1,XP_034137440.1:XP_039491367.1,XP_002012908.2:XP_034489340.1
1953	0DE9	4clique	XP_016981869.1:XP_002069820.2,XP_001998495.1:XP_017010954.1,XP_001980842.1:XP_017010954.1,XP_043656963.1:XP_016981869.1,XP_002069820.2:XP_037732478.1,XP_020813718.1:XP_032577223.1,XP_030243706.1:XP_016923558.1,XP_033165586.1:XP_016960371.1,XP_034128182.1:XP_022209688.1,XP_034128182.1:XP_030559724.1,XP_016035495.1:XP_002069820.2,XP_032597619.1:XP_030243706.1,XP_016960371.1:XP_002069820.2,XP_034128182.1:FBpp0310736,XP_039494542.1:XP_002069820.2,XP_032597619.1:XP_017058443.1,XP_032577223.1:XP_030559724.1,XP_034128182.1:XP_017122590.1,XP_017089377.1:XP_014766306.2,XP_016960371.1:XP_002052993.1,XP_039494542.1:XP_016035495.1,XP_017089377.1:XP_016960371.1,XP_023165335.1:XP_039494542.1,XP_022209688.1:XP_037732478.1,XP_034487432.1:XP_016923558.1,XP_001357850.1:XP_016960371.1,XP_032597619.1:XP_014766306.2,XP_015047677.1:XP_002069820.2,XP_015047677.1:XP_043656963.1,XP_034128182.1:XP_002052993.1,XP_017089377.1:XP_033165586.1,XP_014766306.2:XP_037732478.1,XP_017073814.1:XP_016923558.1,XP_016960371.1:XP_016981869.1,XP_017122590.1:XP_001998495.1,XP_016923558.1:XP_037732478.1,XP_032577223.1:XP_001998495.1,XP_017073814.1:XP_002052993.1,XP_016981869.1:XP_002052993.1,XP_022209688.1:XP_002052993.1,XP_015047677.1:XP_017089377.1,XP_032577223.1:XP_002069820.2,XP_017073814.1:XP_014766306.2,XP_001998495.1:XP_002020117.2,XP_020813718.1:XP_014766306.2,XP_032597619.1:XP_037732478.1,XP_002020117.2:XP_002069820.2,XP_034128182.1:XP_033165586.1,XP_043656963.1:XP_016923558.1,XP_014766306.2:XP_039494542.1,XP_001357850.1:XP_032577223.1,XP_017073814.1:XP_033165586.1,XP_033165586.1:XP_022209688.1,XP_017089377.1:XP_016923558.1,XP_017020439.1:FBpp0310736,XP_023165335.1:XP_017122590.1,XP_020813718.1:XP_033165586.1,XP_032597619.1:XP_002052993.1,XP_017020439.1:XP_030559724.1,XP_030243706.1:XP_001998495.1,XP_017020439.1:XP_030243706.1,XP_043656963.1:XP_030559724.1,XP_002020117.2:XP_017010954.1,XP_043656963.1:XP_032577223.1,XP_016981869.1:XP_002020117.2,XP_017089377.1:XP_022209688.1,XP_032597619.1:XP_001980842.1,XP_032597619.1:XP_017020439.1,XP_017122590.1:XP_016981869.1,XP_032597619.1:XP_033165586.1,XP_001998495.1:XP_016923558.1,XP_034128182.1:XP_017010954.1,XP_014766306.2:XP_001998495.1,XP_001357850.1:XP_037732478.1,XP_034487432.1:XP_002069820.2,XP_034487432.1:XP_001998495.1,XP_032597619.1:XP_015047677.1,XP_017020439.1:XP_034487432.1,XP_022209688.1:XP_016981869.1,XP_017073814.1:XP_030559724.1,XP_030243706.1:XP_033165586.1,XP_022209688.1:XP_017010954.1,XP_015047677.1:XP_017058443.1,XP_017073814.1:FBpp0310736,XP_034487432.1:XP_016035495.1,XP_023165335.1:XP_034487432.1,XP_017073814.1:XP_030243706.1,XP_001980842.1:XP_022209688.1,XP_017073814.1:XP_001980842.1,XP_032597619.1:XP_039494542.1,XP_017073814.1:XP_001998495.1,XP_020813718.1:XP_016981869.1,XP_017073814.1:XP_016035495.1,XP_034128182.1:XP_001980842.1,XP_034128182.1:XP_001998495.1,FBpp0310736:XP_016035495.1,XP_039494542.1:XP_016981869.1,XP_017073814.1:XP_039494542.1,XP_034487432.1:XP_016981869.1,XP_034487432.1:XP_030559724.1,XP_034487432.1:XP_017010954.1,XP_017089377.1:XP_034665740.1,XP_001357850.1:XP_030243706.1,XP_017089377.1:XP_001980842.1,XP_017122590.1:XP_033165586.1,XP_020813718.1:XP_023165335.1,XP_032577223.1:XP_017058443.1,XP_020813718.1:XP_016035495.1,XP_030243706.1:XP_037732478.1,XP_017020439.1:XP_002069820.2,XP_016981869.1:XP_017010954.1,XP_030559724.1:FBpp0310736,XP_001998495.1:XP_002069820.2,XP_023165335.1:XP_002052993.1,XP_017089377.1:XP_016035495.1,FBpp0310736:XP_037732478.1,XP_043656963.1:XP_034665740.1,XP_032577223.1:XP_017122590.1,XP_043656963.1:XP_001980842.1,XP_030243706.1:XP_016981869.1,XP_034665740.1:XP_016981869.1,XP_001980842.1:XP_016981869.1,XP_017122590.1:XP_002020117.2,XP_034665740.1:FBpp0310736,XP_001357850.1:XP_016035495.1,XP_034665740.1:XP_017010954.1,XP_014766306.2:XP_030243706.1,XP_030559724.1:XP_002020117.2,XP_022209688.1:XP_002020117.2,XP_033165586.1:XP_002052993.1,XP_034487432.1:XP_017058443.1,XP_001357850.1:XP_016981869.1,XP_001357850.1:XP_017073814.1,XP_032577223.1:FBpp0310736,XP_017122590.1:XP_037732478.1,XP_017073814.1:XP_017058443.1,XP_015047677.1:FBpp0310736,XP_034128182.1:XP_032597619.1,XP_039494542.1:XP_002020117.2,XP_033165586.1:FBpp0310736,XP_034487432.1:XP_002020117.2,XP_032577223.1:XP_039494542.1,XP_034487432.1:XP_032577223.1,XP_020813718.1:FBpp0310736,XP_020813718.1:XP_017058443.1,XP_016960371.1:FBpp0310736,XP_020813718.1:XP_032597619.1,XP_017073814.1:XP_016960371.1,XP_034128182.1:XP_017020439.1,XP_022209688.1:XP_016960371.1,XP_022209688.1:XP_016923558.1,XP_030559724.1:XP_016923558.1,XP_014766306.2:XP_017010954.1,FBpp0310736:XP_002052993.1,XP_017089377.1:XP_017058443.1,XP_014766306.2:XP_022209688.1,XP_032577223.1:XP_034665740.1,XP_043656963.1:XP_014766306.2,XP_001357850.1:XP_015047677.1,XP_034665740.1:XP_002020117.2,XP_001980842.1:XP_002020117.2,XP_043656963.1:XP_016960371.1,XP_017122590.1:XP_030243706.1,XP_001357850.1:XP_033165586.1,XP_017058443.1:XP_016981869.1,XP_017058443.1:XP_017010954.1,XP_016035495.1:XP_016923558.1,XP_015047677.1:XP_022209688.1,XP_037732478.1:XP_017010954.1,XP_034487432.1:XP_016960371.1,XP_043656963.1:XP_037732478.1,XP_001357850.1:XP_016923558.1,XP_017020439.1:XP_016981869.1,XP_017020439.1:XP_017058443.1,XP_023165335.1:XP_032577223.1,XP_001357850.1:XP_002052993.1,XP_030243706.1:XP_034665740.1,XP_030559724.1:XP_002069820.2,XP_015047677.1:XP_016923558.1,XP_034487432.1:XP_033165586.1,XP_014766306.2:XP_033165586.1,XP_017089377.1:XP_037732478.1,XP_001357850.1:XP_020813718.1,XP_032597619.1:XP_034665740.1,XP_023165335.1:XP_030243706.1,XP_034128182.1:XP_043656963.1,XP_033165586.1:XP_016923558.1,XP_034128182.1:XP_016981869.1,XP_001980842.1:XP_016923558.1,XP_020813718.1:XP_017089377.1,XP_034665740.1:XP_016923558.1,XP_014766306.2:XP_034665740.1,XP_014766306.2:XP_001980842.1,XP_014766306.2:XP_002052993.1,XP_034487432.1:XP_017089377.1,XP_016960371.1:XP_016923558.1,XP_034128182.1:XP_001357850.1,XP_020813718.1:XP_001998495.1,XP_023165335.1:XP_014766306.2,XP_014766306.2:XP_016035495.1,XP_022209688.1:XP_034665740.1,XP_032577223.1:XP_014766306.2,XP_017073814.1:XP_002069820.2,XP_017122590.1:XP_016960371.1,XP_032577223.1:XP_016960371.1,XP_032597619.1:XP_016960371.1,XP_016981869.1:XP_016035495.1,XP_034128182.1:XP_002069820.2,XP_022209688.1:XP_016035495.1,XP_017058443.1:XP_002020117.2,XP_017089377.1:XP_030243706.1,XP_023165335.1:XP_017073814.1,XP_034487432.1:XP_022209688.1,XP_022209688.1:XP_039494542.1,XP_023165335.1:XP_037732478.1,XP_020813718.1:XP_034487432.1,XP_020813718.1:XP_039494542.1,XP_015047677.1:XP_017122590.1,XP_017089377.1:XP_001998495.1,XP_034128182.1:XP_030243706.1,XP_017020439.1:XP_001998495.1,XP_017020439.1:XP_001980842.1,XP_032597619.1:XP_017122590.1,XP_016960371.1:XP_039494542.1,XP_016035495.1:XP_002052993.1,XP_030559724.1:XP_001980842.1,XP_030559724.1:XP_034665740.1,XP_001998495.1:XP_016981869.1,XP_002069820.2:XP_017010954.1,XP_001980842.1:FBpp0310736,XP_017122590.1:XP_016923558.1,XP_043656963.1:XP_017010954.1,XP_001998495.1:XP_037732478.1,XP_032577223.1:XP_002020117.2,XP_023165335.1:XP_015047677.1,XP_033165586.1:XP_039494542.1,FBpp0310736:XP_002020117.2,XP_001357850.1:XP_043656963.1,XP_033165586.1:XP_016035495.1,XP_017089377.1:XP_017010954.1,XP_014766306.2:XP_017058443.1,XP_034128182.1:XP_020813718.1,XP_023165335.1:XP_017020439.1,XP_023165335.1:XP_001998495.1,XP_001980842.1:XP_016035495.1,XP_030559724.1:XP_017122590.1,XP_017122590.1:XP_022209688.1,XP_001357850.1:XP_017010954.1,XP_034665740.1:XP_016035495.1,XP_043656963.1:XP_017089377.1,XP_023165335.1:XP_002069820.2,XP_001980842.1:XP_039494542.1,XP_001998495.1:XP_002052993.1,XP_017020439.1:XP_002052993.1,XP_034665740.1:XP_039494542.1,XP_001980842.1:XP_002052993.1,XP_034128182.1:XP_037732478.1,XP_015047677.1:XP_017010954.1,XP_022209688.1:XP_017058443.1,XP_020813718.1:XP_017020439.1,XP_030559724.1:XP_033165586.1,XP_034128182.1:XP_016923558.1,XP_043656963.1:XP_033165586.1,XP_001980842.1:XP_033165586.1,XP_017122590.1:XP_039494542.1,XP_034487432.1:XP_017122590.1,XP_043656963.1:XP_017073814.1,XP_017122590.1:XP_002069820.2,XP_016923558.1:XP_017010954.1,XP_014766306.2:FBpp0310736,XP_032577223.1:XP_001980842.1,XP_043656963.1:XP_002052993.1,XP_034128182.1:XP_015047677.1,XP_032597619.1:XP_017073814.1,XP_032597619.1:XP_016981869.1,XP_032597619.1:FBpp0310736,XP_032597619.1:XP_017010954.1,XP_017089377.1:XP_002052993.1,XP_017058443.1:FBpp0310736,XP_015047677.1:XP_017073814.1,XP_016981869.1:FBpp0310736,XP_030559724.1:XP_017010954.1,XP_017020439.1:XP_043656963.1,XP_001357850.1:XP_032597619.1,XP_001980842.1:XP_017058443.1,XP_034665740.1:XP_017058443.1,XP_017020439.1:XP_017010954.1,XP_034128182.1:XP_016960371.1,XP_032577223.1:XP_017089377.1,XP_017020439.1:XP_037732478.1,XP_032577223.1:XP_016035495.1,XP_001980842.1:XP_030243706.1,XP_032597619.1:XP_002069820.2,XP_030243706.1:XP_016035495.1,XP_032597619.1:XP_001998495.1,XP_015047677.1:XP_034487432.1,XP_034128182.1:XP_017073814.1,XP_016923558.1:XP_002069820.2,XP_001357850.1:XP_022209688.1,XP_014766306.2:XP_002020117.2,XP_020813718.1:XP_034665740.1,XP_017073814.1:XP_037732478.1,XP_020813718.1:XP_001980842.1,XP_039494542.1:XP_016923558.1,XP_034128182.1:XP_016035495.1,XP_022209688.1:XP_002069820.2,XP_020813718.1:XP_030243706.1,XP_001998495.1:XP_022209688.1,XP_020813718.1:XP_017010954.1,XP_034128182.1:XP_017089377.1,XP_034487432.1:XP_037732478.1,XP_001357850.1:XP_002069820.2,XP_039494542.1:XP_037732478.1,XP_023165335.1:XP_022209688.1,XP_034487432.1:XP_017073814.1,XP_030559724.1:XP_039494542.1,XP_016035495.1:XP_037732478.1,XP_017122590.1:XP_017058443.1,XP_043656963.1:XP_039494542.1,XP_015047677.1:XP_032577223.1,XP_023165335.1:XP_043656963.1,XP_017089377.1:XP_002069820.2,XP_043656963.1:XP_016035495.1,XP_001980842.1:XP_034665740.1,XP_034487432.1:XP_014766306.2,XP_017020439.1:XP_034665740.1,XP_030243706.1:XP_017010954.1,XP_030243706.1:FBpp0310736,XP_030243706.1:XP_017058443.1,XP_030559724.1:XP_037732478.1,XP_043656963.1:XP_002069820.2,XP_023165335.1:XP_017089377.1,XP_043656963.1:XP_030243706.1,XP_030559724.1:XP_001998495.1,FBpp0310736:XP_002069820.2,XP_032577223.1:XP_016923558.1,XP_020813718.1:XP_022209688.1,XP_034665740.1:XP_037732478.1,XP_032597619.1:XP_016923558.1,XP_017122590.1:XP_002052993.1,XP_034487432.1:XP_030243706.1,XP_017058443.1:XP_016923558.1,XP_017089377.1:XP_016981869.1,XP_020813718.1:XP_017122590.1,XP_023165335.1:XP_033165586.1,XP_015047677.1:XP_039494542.1,XP_001998495.1:XP_016960371.1,XP_017020439.1:XP_016960371.1,XP_001980842.1:XP_016960371.1,XP_023165335.1:XP_034665740.1,XP_017020439.1:XP_016035495.1,XP_001998495.1:XP_016035495.1,XP_023165335.1:XP_001980842.1,XP_034665740.1:XP_002052993.1,XP_017020439.1:XP_039494542.1,XP_001998495.1:XP_039494542.1,XP_023165335.1:XP_016960371.1,XP_017073814.1:XP_017010954.1,XP_022209688.1:FBpp0310736,XP_015047677.1:XP_037732478.1,XP_033165586.1:XP_016981869.1,XP_033165586.1:XP_017010954.1,XP_015047677.1:XP_001998495.1,XP_032597619.1:XP_034487432.1,XP_015047677.1:XP_017020439.1,XP_017020439.1:XP_017073814.1,XP_017020439.1:XP_022209688.1,XP_034128182.1:XP_002020117.2,XP_001357850.1:XP_014766306.2,XP_033165586.1:XP_034665740.1,XP_020813718.1:XP_030559724.1,FBpp0310736:XP_016923558.1,XP_001980842.1:XP_017122590.1,XP_016960371.1:XP_017010954.1,XP_001357850.1:XP_017020439.1,XP_032597619.1:XP_043656963.1,XP_016960371.1:XP_037732478.1,XP_002052993.1:XP_017010954.1,XP_020813718.1:XP_002052993.1,XP_020813718.1:XP_016960371.1,XP_020813718.1:XP_016923558.1,XP_032597619.1:XP_030559724.1,XP_023165335.1:XP_002020117.2,XP_030559724.1:XP_017058443.1,XP_016035495.1:XP_002020117.2,XP_017089377.1:XP_002020117.2,XP_017058443.1:XP_002069820.2,XP_001998495.1:XP_017058443.1,XP_020813718.1:XP_015047677.1,XP_017089377.1:XP_017122590.1,XP_043656963.1:FBpp0310736,XP_032597619.1:XP_016035495.1,XP_034128182.1:XP_014766306.2,XP_030243706.1:XP_002069820.2,XP_030243706.1:XP_002052993.1,XP_017058443.1:XP_016035495.1,XP_030243706.1:XP_039494542.1,XP_023165335.1:XP_017058443.1,XP_030243706.1:XP_016960371.1,XP_017089377.1:XP_030559724.1,XP_017058443.1:XP_039494542.1,XP_043656963.1:XP_017122590.1,XP_017058443.1:XP_002052993.1,XP_017089377.1:FBpp0310736,XP_001357850.1:FBpp0310736,XP_017020439.1:XP_016923558.1,XP_001357850.1:XP_030559724.1,XP_017122590.1:XP_017010954.1,XP_017020439.1:XP_014766306.2,XP_032577223.1:XP_017010954.1,XP_032577223.1:XP_016981869.1,XP_017073814.1:XP_032577223.1,XP_014766306.2:XP_002069820.2,XP_016960371.1:XP_002020117.2,XP_034487432.1:XP_002052993.1,XP_033165586.1:XP_017058443.1,XP_030243706.1:XP_022209688.1,XP_034128182.1:XP_023165335.1,XP_043656963.1:XP_022209688.1,XP_001357850.1:XP_039494542.1,XP_001357850.1:XP_034487432.1,XP_023165335.1:XP_017010954.1,XP_015047677.1:XP_002020117.2,XP_030559724.1:XP_016035495.1,XP_001357850.1:XP_001998495.1,XP_023165335.1:XP_030559724.1,XP_023165335.1:XP_016981869.1,XP_039494542.1:XP_017010954.1,XP_032577223.1:XP_033165586.1,XP_002020117.2:XP_016923558.1,XP_001980842.1:XP_001998495.1,XP_023165335.1:XP_016035495.1,XP_015047677.1:XP_033165586.1,XP_001357850.1:XP_023165335.1,XP_032577223.1:XP_002052993.1,XP_034128182.1:XP_034487432.1,XP_034128182.1:XP_039494542.1,XP_032597619.1:XP_002020117.2,XP_001357850.1:XP_017089377.1,XP_001980842.1:XP_037732478.1,XP_015047677.1:XP_016960371.1,XP_015047677.1:XP_016035495.1,XP_015047677.1:XP_002052993.1,XP_017073814.1:XP_017089377.1,XP_002020117.2:XP_037732478.1,XP_032577223.1:XP_037732478.1,XP_017122590.1:FBpp0310736,XP_034665740.1:XP_016960371.1,XP_020813718.1:XP_002020117.2,XP_002052993.1:XP_002069820.2,XP_032577223.1:XP_022209688.1,XP_017073814.1:XP_016981869.1,XP_030559724.1:XP_022209688.1,XP_033165586.1:XP_037732478.1,XP_015047677.1:XP_016981869.1,XP_015047677.1:XP_030559724.1,XP_016960371.1:XP_016035495.1,XP_039494542.1:XP_002052993.1,XP_014766306.2:XP_016923558.1,XP_034128182.1:XP_032577223.1,XP_020813718.1:XP_037732478.1,XP_015047677.1:XP_001980842.1,XP_015047677.1:XP_034665740.1,XP_033165586.1:XP_002069820.2,XP_001998495.1:XP_033165586.1,XP_017020439.1:XP_033165586.1,XP_002052993.1:XP_037732478.1,XP_017122590.1:XP_034665740.1,XP_016981869.1:XP_016923558.1,XP_030559724.1:XP_016960371.1,XP_030243706.1:XP_002020117.2,XP_030559724.1:XP_014766306.2,XP_014766306.2:XP_016981869.1,XP_030559724.1:XP_002052993.1,XP_034128182.1:XP_017058443.1,XP_032577223.1:XP_030243706.1,XP_001357850.1:XP_017058443.1,XP_032597619.1:XP_022209688.1,XP_017020439.1:XP_017089377.1,XP_030559724.1:XP_016981869.1,FBpp0310736:XP_017010954.1,XP_023165335.1:XP_016923558.1,XP_017073814.1:XP_022209688.1,XP_034487432.1:XP_039494542.1,XP_001357850.1:XP_017122590.1,XP_014766306.2:XP_016960371.1,XP_016923558.1:XP_002052993.1,XP_017058443.1:XP_037732478.1,XP_016981869.1:XP_037732478.1,XP_032597619.1:XP_017089377.1,XP_001357850.1:XP_002020117.2,XP_017122590.1:XP_016035495.1,XP_043656963.1:XP_017058443.1,XP_023165335.1:XP_032597619.1,XP_020813718.1:XP_017073814.1,XP_017058443.1:XP_016960371.1,XP_017073814.1:XP_002020117.2,XP_015047677.1:XP_014766306.2,XP_017073814.1:XP_017122590.1,XP_034487432.1:XP_001980842.1,XP_034487432.1:XP_034665740.1,XP_043656963.1:XP_002020117.2,XP_017089377.1:XP_039494542.1,XP_020813718.1:XP_043656963.1,XP_015047677.1:XP_030243706.1,XP_020813718.1:XP_002069820.2,XP_017073814.1:XP_034665740.1,XP_014766306.2:XP_017122590.1,XP_034128182.1:XP_034665740.1,XP_023165335.1:FBpp0310736,XP_001357850.1:XP_001980842.1,XP_017020439.1:XP_017122590.1,XP_001357850.1:XP_034665740.1,XP_016035495.1:XP_017010954.1,XP_017020439.1:XP_032577223.1,XP_034487432.1:FBpp0310736,XP_039494542.1:FBpp0310736,XP_033165586.1:XP_002020117.2,XP_017020439.1:XP_002020117.2,XP_043656963.1:XP_034487432.1,XP_034665740.1:XP_002069820.2,XP_001980842.1:XP_002069820.2,XP_032597619.1:XP_032577223.1,XP_001998495.1:XP_034665740.1,XP_043656963.1:XP_001998495.1,XP_002020117.2:XP_002052993.1,XP_030559724.1:XP_030243706.1,XP_001998495.1:FBpp0310736
1954	0DEA	4clique	XP_016950090.1:XP_017067176.2,XP_044252213.1:XP_001989688.2,XP_026831790.1:XP_017046881.1,XP_039491534.1:XP_044252213.1,XP_026831790.1:XP_022221011.2,XP_016988010.2:XP_034488302.1,XP_043655694.1:XP_002013939.2,XP_023035658.1:XP_017067176.2,XP_032294921.1:XP_016950090.1,XP_039491534.1:XP_017067176.2,XP_033232779.1:XP_017026475.1,XP_039231312.1:XP_016988010.2,XP_032585938.1:XP_023165295.2,XP_039231312.1:XP_026831790.1,XP_039231312.1:XP_030239816.1,XP_020798538.1:XP_017117298.1,XP_032579302.1:XP_017026475.1,XP_017091237.2:XP_001989688.2,XP_032579302.1:XP_016988010.2,FBpp0310684:XP_044252213.1,XP_030239816.1:XP_026831790.1,XP_033162767.1:XP_033232779.1,XP_023035658.1:XP_001989688.2,XP_016988010.2:XP_002013939.2,XP_016988010.2:XP_026831790.1,XP_043655694.1:XP_033162767.1,XP_030573373.1:XP_034665335.1,XP_030239816.1:XP_020798538.1,XP_032294921.1:XP_044252213.1,XP_030573373.1:XP_020798538.1,XP_039151175.1:XP_023165295.2,XP_039231312.1:XP_017117298.1,XP_039491534.1:XP_032294921.1,XP_032579302.1:XP_039151175.1,XP_020798538.1:XP_032305329.1,XP_034665335.1:XP_034488302.1,XP_016950090.1:FBpp0310684,XP_020798538.1:XP_034488302.1,XP_017091237.2:XP_036674405.1,XP_039491534.1:XP_017117298.1,XP_016988010.2:XP_023165295.2,XP_017091237.2:XP_044252213.1,XP_043655694.1:XP_036674405.1,XP_032585938.1:XP_033232779.1,XP_039231312.1:XP_036674405.1,XP_016988010.2:XP_033162767.1,XP_036674405.1:XP_033232779.1,XP_034665335.1:XP_037731996.1,XP_016950090.1:XP_001989688.2,XP_039231312.1:XP_032305329.1,XP_039231312.1:XP_017091237.2,XP_017046881.1:XP_034128219.1,XP_032294921.1:XP_020798538.1,XP_039491534.1:XP_017091237.2,XP_022221011.2:XP_023165295.2,XP_017046881.1:XP_023165295.2,XP_032579302.1:XP_036674405.1,XP_037731996.1:XP_001989688.2,XP_032585938.1:XP_034665335.1,XP_036674405.1:FBpp0310684,XP_034665335.1:XP_017067176.2,XP_039231312.1:XP_037731996.1,XP_032585938.1:XP_022221011.2,XP_044252213.1:XP_033162767.1,XP_030239816.1:XP_034488302.1,XP_030573373.1:XP_034488302.1,XP_036674405.1:XP_034488302.1,XP_022221011.2:XP_017067176.2,XP_023035658.1:XP_017026475.1,XP_030239816.1:XP_023035658.1,XP_043655694.1:FBpp0310684,XP_039491534.1:XP_026831790.1,XP_039231312.1:FBpp0310684,XP_033232779.1:XP_017067176.2,XP_020798538.1:XP_001989688.2,XP_032294921.1:XP_017046881.1,XP_034665335.1:XP_001989688.2,XP_016988010.2:XP_032294921.1,XP_032585938.1:XP_017117298.1,XP_032294921.1:XP_026831790.1,XP_017091237.2:XP_033162767.1,XP_032294921.1:XP_002013939.2,XP_026831790.1:XP_044252213.1,XP_030239816.1:XP_044252213.1,XP_032579302.1:FBpp0310684,XP_043655694.1:XP_001989688.2,XP_002013939.2:FBpp0310684,XP_017091237.2:XP_034488302.1,FBpp0310684:XP_020798538.1,XP_037731996.1:XP_033232779.1,XP_034665335.1:FBpp0310684,XP_039231312.1:XP_023035658.1,XP_030239816.1:XP_016950090.1,XP_023165295.2:XP_017117298.1,XP_017091237.2:XP_030239816.1,XP_017026475.1:XP_032305329.1,XP_032294921.1:XP_033162767.1,XP_016988010.2:XP_001989688.2,XP_017067176.2:XP_023165295.2,XP_032294921.1:XP_032305329.1,XP_039151175.1:XP_017026475.1,XP_030239816.1:XP_039151175.1,XP_039151175.1:XP_017067176.2,XP_039491534.1:XP_020798538.1,XP_030573373.1:XP_034128219.1,XP_032585938.1:XP_023035658.1,XP_043655694.1:XP_034488302.1,XP_001989688.2:XP_022221011.2,XP_030239816.1:XP_017117298.1,XP_039491534.1:XP_034488302.1,XP_026831790.1:XP_002013939.2,XP_037731996.1:XP_023165295.2,XP_036674405.1:XP_030239816.1,XP_017046881.1:XP_022221011.2,XP_032294921.1:XP_017117298.1,XP_032585938.1:XP_026831790.1,XP_017046881.1:XP_034665335.1,XP_017046881.1:XP_017026475.1,XP_032579302.1:XP_001989688.2,XP_032585938.1:XP_016950090.1,XP_017091237.2:XP_017026475.1,XP_017091237.2:XP_017067176.2,XP_043655694.1:XP_030239816.1,XP_036674405.1:XP_023165295.2,XP_043655694.1:XP_026831790.1,XP_032585938.1:XP_034128219.1,XP_020798538.1:XP_033162767.1,XP_034665335.1:XP_033162767.1,XP_002013939.2:XP_033232779.1,XP_036674405.1:XP_039151175.1,XP_016950090.1:XP_037731996.1,XP_017046881.1:XP_033232779.1,XP_032294921.1:XP_017067176.2,XP_030573373.1:XP_032294921.1,XP_039491534.1:XP_016950090.1,XP_032579302.1:XP_002013939.2,XP_022221011.2:XP_032305329.1,XP_039231312.1:XP_033232779.1,XP_039491534.1:XP_023035658.1,XP_039151175.1:XP_001989688.2,XP_032585938.1:XP_016988010.2,XP_016950090.1:XP_034488302.1,XP_030239816.1:XP_034665335.1,XP_034128219.1:XP_001989688.2,XP_030573373.1:XP_016950090.1,XP_032294921.1:XP_001989688.2,XP_030239816.1:XP_017046881.1,XP_016988010.2:XP_022221011.2,XP_030239816.1:XP_022221011.2,XP_036674405.1:XP_017046881.1,XP_022221011.2:XP_017117298.1,XP_002013939.2:XP_023165295.2,XP_044252213.1:XP_032305329.1,XP_017046881.1:XP_017117298.1,FBpp0310684:XP_034128219.1,XP_032585938.1:XP_043655694.1,FBpp0310684:XP_039151175.1,XP_016988010.2:XP_039151175.1,XP_002013939.2:XP_034128219.1,XP_034128219.1:XP_022221011.2,XP_033162767.1:XP_022221011.2,XP_033232779.1:XP_032305329.1,XP_023035658.1:XP_034488302.1,FBpp0310684:XP_017117298.1,XP_032294921.1:XP_034665335.1,XP_043655694.1:XP_032305329.1,XP_036674405.1:XP_044252213.1,XP_017026475.1:XP_017067176.2,XP_016988010.2:FBpp0310684,XP_030573373.1:XP_030239816.1,XP_032579302.1:XP_044252213.1,XP_017091237.2:XP_017046881.1,XP_020798538.1:XP_017067176.2,XP_017091237.2:XP_034665335.1,XP_032579302.1:XP_033162767.1,XP_017091237.2:XP_020798538.1,XP_039231312.1:XP_044252213.1,FBpp0310684:XP_032305329.1,XP_017046881.1:XP_017067176.2,XP_032294921.1:XP_033232779.1,XP_043655694.1:XP_017117298.1,XP_043655694.1:XP_017067176.2,XP_030573373.1:XP_043655694.1,XP_023035658.1:XP_002013939.2,XP_016988010.2:XP_023035658.1,XP_030573373.1:XP_033232779.1,FBpp0310684:XP_033232779.1,XP_030573373.1:XP_039231312.1,XP_039231312.1:XP_017067176.2,XP_039151175.1:XP_032305329.1,XP_030239816.1:XP_032294921.1,XP_036674405.1:XP_017117298.1,XP_017046881.1:XP_037731996.1,XP_016950090.1:XP_033232779.1,XP_037731996.1:XP_022221011.2,XP_039151175.1:XP_033162767.1,XP_017091237.2:XP_032305329.1,XP_036674405.1:XP_017067176.2,XP_016988010.2:XP_017067176.2,FBpp0310684:XP_017026475.1,XP_034128219.1:XP_033162767.1,XP_036674405.1:XP_020798538.1,XP_030573373.1:XP_032585938.1,XP_016950090.1:XP_032305329.1,XP_039491534.1:XP_033232779.1,XP_044252213.1:XP_033232779.1,XP_032585938.1:XP_034488302.1,XP_037731996.1:XP_017117298.1,XP_026831790.1:XP_032305329.1,XP_030573373.1:XP_022221011.2,XP_030239816.1:XP_023165295.2,XP_036674405.1:XP_023035658.1,XP_030573373.1:XP_023165295.2,XP_026831790.1:XP_023165295.2,XP_026831790.1:XP_033162767.1,XP_026831790.1:XP_039151175.1,XP_033162767.1:XP_017026475.1,XP_026831790.1:XP_034128219.1,XP_030239816.1:XP_034128219.1,XP_016950090.1:XP_017117298.1,XP_033232779.1:XP_034488302.1,XP_016950090.1:XP_023165295.2,XP_017046881.1:XP_001989688.2,XP_016950090.1:XP_039151175.1,XP_017091237.2:XP_023035658.1,XP_016950090.1:XP_034128219.1,XP_026831790.1:XP_017117298.1,XP_026831790.1:XP_017026475.1,XP_023035658.1:XP_039151175.1,XP_043655694.1:XP_033232779.1,XP_002013939.2:XP_020798538.1,XP_002013939.2:XP_034665335.1,XP_034665335.1:XP_022221011.2,XP_020798538.1:XP_022221011.2,XP_017046881.1:XP_020798538.1,XP_017046881.1:XP_002013939.2,XP_032294921.1:XP_034128219.1,FBpp0310684:XP_034488302.1,XP_023035658.1:XP_017117298.1,XP_032579302.1:XP_017046881.1,XP_030573373.1:XP_023035658.1,XP_032585938.1:XP_039151175.1,XP_034488302.1:XP_017117298.1,XP_023035658.1:FBpp0310684,XP_036674405.1:XP_034128219.1,XP_039231312.1:XP_017026475.1,XP_016988010.2:XP_033232779.1,XP_016950090.1:XP_023035658.1,XP_039231312.1:XP_022221011.2,XP_017091237.2:XP_034128219.1,XP_039231312.1:XP_017046881.1,XP_017091237.2:XP_023165295.2,XP_039231312.1:XP_034128219.1,XP_023035658.1:XP_037731996.1,XP_032579302.1:XP_017117298.1,XP_039231312.1:XP_039151175.1,XP_043655694.1:XP_023165295.2,XP_032585938.1:FBpp0310684,XP_039491534.1:XP_039151175.1,XP_039151175.1:XP_044252213.1,XP_032579302.1:XP_034128219.1,XP_036674405.1:XP_022221011.2,XP_043655694.1:XP_032579302.1,XP_023035658.1:XP_044252213.1,XP_034488302.1:XP_017067176.2,XP_002013939.2:XP_032305329.1,FBpp0310684:XP_023165295.2,XP_026831790.1:XP_001989688.2,XP_001989688.2:XP_017026475.1,XP_032579302.1:XP_032305329.1,XP_017091237.2:XP_032579302.1,XP_032294921.1:XP_034488302.1,XP_017046881.1:XP_033162767.1,XP_032585938.1:XP_044252213.1,XP_017091237.2:XP_033232779.1,XP_039491534.1:XP_032305329.1,XP_016988010.2:XP_017117298.1,XP_043655694.1:XP_023035658.1,XP_002013939.2:XP_017067176.2,XP_026831790.1:XP_017067176.2,XP_039491534.1:XP_023165295.2,XP_016988010.2:XP_036674405.1,XP_023035658.1:XP_033232779.1,XP_026831790.1:XP_034665335.1,XP_026831790.1:XP_020798538.1,XP_016950090.1:XP_017026475.1,XP_032585938.1:XP_017046881.1,XP_016950090.1:XP_034665335.1,XP_016950090.1:XP_020798538.1,XP_037731996.1:XP_017026475.1,XP_032579302.1:XP_016950090.1,XP_036674405.1:XP_033162767.1,XP_039151175.1:XP_034488302.1,XP_034488302.1:XP_001989688.2,XP_023035658.1:XP_022221011.2,XP_039231312.1:XP_016950090.1,XP_039491534.1:XP_017046881.1,XP_043655694.1:XP_037731996.1,XP_023035658.1:XP_023165295.2,XP_039491534.1:XP_043655694.1,XP_034488302.1:XP_022221011.2,XP_016988010.2:XP_034665335.1,XP_036674405.1:XP_034665335.1,XP_032585938.1:XP_032305329.1,XP_016988010.2:XP_016950090.1,XP_043655694.1:XP_044252213.1,XP_002013939.2:XP_034488302.1,XP_039231312.1:XP_032294921.1,XP_039231312.1:XP_020798538.1,XP_032579302.1:XP_034488302.1,XP_039231312.1:XP_034665335.1,XP_017026475.1:XP_023165295.2,XP_017091237.2:XP_032294921.1,XP_030573373.1:XP_033162767.1,XP_030239816.1:XP_033162767.1,XP_043655694.1:XP_034665335.1,XP_034128219.1:XP_017026475.1,XP_043655694.1:XP_020798538.1,XP_032579302.1:XP_020798538.1,XP_039231312.1:XP_034488302.1,XP_044252213.1:XP_020798538.1,XP_032579302.1:XP_034665335.1,XP_017026475.1:XP_017117298.1,XP_034665335.1:XP_020798538.1,XP_002013939.2:XP_017026475.1,XP_039491534.1:XP_037731996.1,XP_016988010.2:XP_030239816.1,XP_030573373.1:FBpp0310684,XP_039151175.1:XP_034128219.1,XP_039231312.1:XP_001989688.2,XP_032294921.1:XP_023035658.1,XP_030239816.1:XP_032305329.1,XP_022221011.2:XP_017026475.1,XP_017091237.2:XP_026831790.1,XP_032294921.1:XP_039151175.1,XP_017091237.2:XP_016950090.1,XP_030573373.1:XP_037731996.1,XP_039491534.1:FBpp0310684,XP_043655694.1:XP_016988010.2,XP_036674405.1:XP_001989688.2,FBpp0310684:XP_037731996.1,XP_030573373.1:XP_039491534.1,XP_016950090.1:XP_044252213.1,XP_039231312.1:XP_002013939.2,XP_033162767.1:XP_034488302.1,XP_033232779.1:XP_022221011.2,XP_030573373.1:XP_044252213.1,XP_032579302.1:XP_026831790.1,XP_032579302.1:XP_030239816.1,XP_030239816.1:XP_002013939.2,XP_036674405.1:XP_002013939.2,XP_033232779.1:XP_023165295.2,XP_032294921.1:XP_037731996.1,XP_034128219.1:XP_044252213.1,XP_017091237.2:FBpp0310684,XP_017091237.2:XP_016988010.2,XP_030573373.1:XP_001989688.2,XP_039491534.1:XP_036674405.1,XP_030239816.1:XP_001989688.2,XP_039491534.1:XP_032585938.1,XP_016988010.2:XP_034128219.1,XP_002013939.2:XP_033162767.1,XP_023035658.1:XP_020798538.1,FBpp0310684:XP_033162767.1,XP_039151175.1:XP_022221011.2,XP_037731996.1:XP_034488302.1,XP_017091237.2:XP_043655694.1,XP_039151175.1:XP_033232779.1,XP_039231312.1:XP_033162767.1,XP_030573373.1:XP_016988010.2,XP_039231312.1:XP_023165295.2,XP_039231312.1:XP_039491534.1,XP_030239816.1:FBpp0310684,XP_033162767.1:XP_001989688.2,XP_043655694.1:XP_039151175.1,XP_020798538.1:XP_017026475.1,XP_043655694.1:XP_034128219.1,XP_034665335.1:XP_017026475.1,XP_032585938.1:XP_002013939.2,XP_034128219.1:XP_017117298.1,XP_016950090.1:XP_002013939.2,XP_043655694.1:XP_032294921.1,XP_033232779.1:XP_017117298.1,XP_032579302.1:XP_037731996.1,XP_032579302.1:XP_023165295.2,XP_039491534.1:XP_032579302.1,XP_044252213.1:XP_023165295.2,XP_026831790.1:XP_037731996.1,XP_034128219.1:XP_020798538.1,XP_030239816.1:XP_037731996.1,XP_039491534.1:XP_016988010.2,XP_002013939.2:XP_037731996.1,XP_039491534.1:XP_002013939.2,XP_034665335.1:XP_039151175.1,XP_032294921.1:XP_022221011.2,XP_034665335.1:XP_023165295.2,XP_034128219.1:XP_032305329.1,XP_043655694.1:XP_016950090.1,XP_032305329.1:XP_023165295.2,XP_002013939.2:XP_044252213.1,XP_001989688.2:XP_032305329.1,XP_034488302.1:XP_023165295.2,XP_030239816.1:XP_017067176.2,XP_030573373.1:XP_017026475.1,XP_030573373.1:XP_026831790.1,XP_036674405.1:XP_026831790.1,XP_039151175.1:XP_037731996.1,XP_016988010.2:XP_020798538.1,XP_036674405.1:XP_016950090.1,FBpp0310684:XP_022221011.2,XP_030573373.1:XP_017046881.1,XP_032579302.1:XP_023035658.1,XP_017046881.1:FBpp0310684,XP_001989688.2:XP_017117298.1,XP_032305329.1:XP_017067176.2,XP_030573373.1:XP_017091237.2,XP_044252213.1:XP_034488302.1,XP_002013939.2:XP_001989688.2,XP_034665335.1:XP_033232779.1,FBpp0310684:XP_001989688.2,XP_033162767.1:XP_017067176.2,XP_036674405.1:XP_037731996.1,XP_030573373.1:XP_039151175.1,XP_032585938.1:XP_037731996.1,XP_036674405.1:XP_032294921.1,XP_034665335.1:XP_044252213.1,XP_037731996.1:XP_032305329.1,XP_030573373.1:XP_017117298.1,XP_017067176.2:XP_017117298.1,XP_032585938.1:XP_017067176.2,XP_039231312.1:XP_032579302.1,XP_044252213.1:XP_037731996.1,XP_002013939.2:XP_022221011.2,XP_030573373.1:XP_032305329.1,XP_037731996.1:XP_017067176.2,XP_043655694.1:XP_017026475.1,XP_032305329.1:XP_017117298.1,XP_032579302.1:XP_022221011.2,XP_030239816.1:XP_033232779.1,XP_026831790.1:XP_033232779.1,XP_032585938.1:XP_001989688.2,XP_034665335.1:XP_017117298.1,XP_032294921.1:FBpp0310684,XP_033162767.1:XP_032305329.1,XP_017091237.2:XP_039151175.1,XP_044252213.1:XP_017067176.2,XP_043655694.1:XP_017046881.1,XP_043655694.1:XP_022221011.2,XP_030573373.1:XP_017067176.2,XP_030239816.1:XP_017026475.1,FBpp0310684:XP_017067176.2,XP_044252213.1:XP_017117298.1,XP_016988010.2:XP_017026475.1,XP_017046881.1:XP_032305329.1,XP_034128219.1:XP_023165295.2,XP_039491534.1:XP_034128219.1,XP_032585938.1:XP_036674405.1,XP_039231312.1:XP_043655694.1,XP_032579302.1:XP_033232779.1,XP_034665335.1:XP_032305329.1,XP_033162767.1:XP_017117298.1,XP_034488302.1:XP_017026475.1,XP_026831790.1:XP_034488302.1,XP_016988010.2:XP_017046881.1,XP_001989688.2:XP_017067176.2,XP_039231312.1:XP_032585938.1,XP_002013939.2:XP_039151175.1,XP_037731996.1:XP_020798538.1,XP_023035658.1:XP_034665335.1,XP_017046881.1:XP_039151175.1,XP_032585938.1:XP_032579302.1,XP_002013939.2:XP_017117298.1,XP_032585938.1:XP_020798538.1,XP_017091237.2:XP_022221011.2,XP_034128219.1:XP_033232779.1,XP_016950090.1:XP_017046881.1,XP_039491534.1:XP_033162767.1,XP_033162767.1:XP_023165295.2,XP_016950090.1:XP_022221011.2,XP_016950090.1:XP_026831790.1,XP_039151175.1:XP_017117298.1,XP_036674405.1:XP_032305329.1,XP_016988010.2:XP_032305329.1,XP_017091237.2:XP_002013939.2,XP_026831790.1:XP_023035658.1,XP_017046881.1:XP_044252213.1,XP_034665335.1:XP_034128219.1,XP_017091237.2:XP_017117298.1,XP_044252213.1:XP_022221011.2,XP_016988010.2:XP_037731996.1,XP_039491534.1:XP_017026475.1,XP_039491534.1:XP_030239816.1,XP_032585938.1:XP_033162767.1,XP_039151175.1:XP_020798538.1,XP_020798538.1:XP_023165295.2,XP_034128219.1:XP_034488302.1,XP_032294921.1:XP_017026475.1,XP_023035658.1:XP_017046881.1,XP_032579302.1:XP_017067176.2,XP_030573373.1:XP_032579302.1,XP_039491534.1:XP_022221011.2,XP_044252213.1:XP_017026475.1,XP_016988010.2:XP_044252213.1,XP_030573373.1:XP_002013939.2,XP_017046881.1:XP_034488302.1,XP_026831790.1:FBpp0310684,XP_036674405.1:XP_017026475.1,XP_033232779.1:XP_001989688.2,XP_023035658.1:XP_033162767.1,XP_032585938.1:XP_030239816.1,XP_034128219.1:XP_037731996.1,XP_032579302.1:XP_032294921.1,XP_032294921.1:XP_023165295.2,XP_020798538.1:XP_033232779.1,XP_039491534.1:XP_034665335.1,XP_034128219.1:XP_017067176.2,XP_016950090.1:XP_033162767.1,XP_032585938.1:XP_032294921.1,XP_017091237.2:XP_037731996.1,XP_023035658.1:XP_032305329.1,XP_039491534.1:XP_001989688.2,XP_001989688.2:XP_023165295.2,XP_030573373.1:XP_036674405.1,XP_034488302.1:XP_032305329.1,XP_037731996.1:XP_033162767.1,XP_023035658.1:XP_034128219.1,XP_032585938.1:XP_017026475.1,XP_032585938.1:XP_017091237.2
1956	0DEB	4clique	XP_001979001.1:XP_001993932.1,XP_016953726.1:XP_030558754.1,XP_002098086.1:XP_002013781.1,XP_023171522.1:XP_017103885.2,XP_043654690.1:XP_001979001.1,XP_043654690.1:XP_002069776.1,XP_016990716.1:XP_002038489.1,XP_001358565.1:XP_002069776.1,XP_034661766.1:XP_002069776.1,XP_002001414.3:XP_034486213.1,XP_023171522.1:XP_016953726.1,XP_022210949.1:XP_002013781.1,XP_020817426.1:XP_002013781.1,XP_001955202.1:XP_002058375.1,XP_043654690.1:XP_001358565.1,XP_001358565.1:XP_030558754.1,XP_002001414.3:XP_002058375.1,FBpp0310534:XP_002001414.3,XP_033166729.1:XP_017044327.1,FBpp0310534:XP_002069776.1,XP_001979001.1:XP_002058375.1,FBpp0310534:XP_001979001.1,XP_002058375.1:XP_002069776.1,XP_034486213.1:XP_017967635.1,XP_016990716.1:XP_001979001.1,XP_034661766.1:FBpp0310534,XP_034661766.1:XP_002058375.1,XP_034486213.1:XP_002069776.1,XP_016990716.1:XP_022210949.1,XP_034661766.1:XP_002001414.3,XP_001955202.1:XP_002038489.1,XP_001979001.1:XP_034486213.1,XP_020817426.1:XP_043654690.1,XP_016935959.1:XP_002001414.3,FBpp0310534:XP_022210949.1,XP_016935959.1:XP_002058375.1,XP_002058375.1:XP_022210949.1,XP_016935959.1:FBpp0310534,XP_002102293.1:XP_001979001.1,XP_016990716.1:XP_017103885.2,XP_023171522.1:XP_002038489.1,XP_033166729.1:XP_002098086.1,XP_016953726.1:XP_017967635.1,XP_002098086.1:XP_016990716.1,XP_017082095.1:XP_016953726.1,XP_034661766.1:XP_002038489.1,XP_039494446.1:XP_034486213.1,XP_033166729.1:XP_017103885.2,XP_016935959.1:XP_002102293.1,XP_039494446.1:XP_037730268.1,XP_020817426.1:XP_001955202.1,XP_016990716.1:XP_023171522.1,FBpp0310534:XP_002013781.1,XP_020817426.1:XP_001993932.1,XP_043654690.1:XP_017082095.1,XP_002001414.3:XP_002038489.1,XP_033166729.1:XP_017130739.1,XP_023171522.1:XP_043654690.1,FBpp0310534:XP_002038489.1,XP_033166729.1:XP_002013781.1,XP_020817426.1:XP_039494446.1,XP_043654690.1:XP_017130739.1,XP_020817426.1:XP_017016713.1,XP_020817426.1:XP_017082095.1,XP_016935959.1:XP_023171522.1,XP_001993932.1:XP_037730268.1,XP_034661766.1:XP_017130739.1,XP_034130469.1:XP_017082095.1,XP_016935959.1:XP_017130739.1,XP_001993932.1:XP_030558754.1,XP_043654690.1:XP_037730268.1,XP_017082095.1:XP_034486213.1,XP_002058375.1:XP_017130739.1,XP_002098086.1:XP_017008247.1,XP_017016713.1:XP_030558754.1,XP_043654690.1:XP_017016713.1,XP_002102293.1:XP_030558754.1,XP_016990716.1:XP_017130739.1,XP_034661766.1:XP_017103885.2,XP_017008247.1:XP_017103885.2,XP_016953726.1:XP_001993932.1,XP_039494446.1:XP_017130739.1,XP_016935959.1:XP_001993932.1,XP_034661766.1:XP_002098086.1,XP_034130469.1:XP_043654690.1,XP_001955202.1:XP_037730268.1,XP_002038489.1:XP_017130739.1,XP_016935959.1:XP_017008247.1,XP_033166729.1:XP_002001414.3,XP_017008247.1:XP_022210949.1,XP_016990716.1:XP_017044327.1,XP_033166729.1:FBpp0310534,XP_017044327.1:XP_002058375.1,XP_001955202.1:XP_030558754.1,XP_002001414.3:XP_017044327.1,XP_020817426.1:XP_034130469.1,XP_034486213.1:XP_037730268.1,XP_002098086.1:FBpp0310534,XP_023171522.1:XP_002013781.1,XP_002098086.1:XP_002058375.1,XP_017008247.1:XP_001979001.1,XP_017008247.1:XP_002069776.1,XP_016935959.1:XP_001358565.1,XP_034130469.1:XP_001955202.1,XP_001993932.1:XP_002069776.1,XP_016935959.1:XP_033166729.1,XP_034661766.1:XP_017044327.1,XP_039494446.1:XP_017016713.1,XP_001993932.1:XP_017016713.1,XP_017082095.1:XP_001993932.1,XP_016990716.1:XP_017082095.1,XP_016990716.1:XP_017016713.1,XP_001358565.1:XP_001979001.1,XP_020817426.1:XP_017967635.1,XP_034486213.1:XP_002058375.1,XP_017130739.1:XP_022210949.1,XP_002098086.1:XP_037730268.1,XP_017008247.1:XP_002038489.1,XP_039494446.1:XP_001993932.1,XP_016935959.1:XP_002069776.1,XP_002001414.3:XP_030558754.1,XP_017082095.1:XP_017016713.1,XP_002102293.1:XP_016953726.1,XP_017044327.1:XP_001358565.1,XP_002102293.1:XP_002038489.1,XP_022210949.1:XP_017967635.1,XP_016935959.1:XP_017082095.1,XP_037730268.1:XP_017967635.1,XP_002001414.3:XP_002013781.1,FBpp0310534:XP_034130469.1,XP_002098086.1:XP_020817426.1,XP_002102293.1:XP_043654690.1,XP_039494446.1:XP_016953726.1,XP_017103885.2:XP_016953726.1,FBpp0310534:XP_016953726.1,XP_002098086.1:XP_034130469.1,XP_001955202.1:XP_017082095.1,XP_017008247.1:XP_017044327.1,XP_016935959.1:XP_016990716.1,XP_016990716.1:XP_016953726.1,XP_023171522.1:XP_034486213.1,XP_020817426.1:XP_016953726.1,XP_002102293.1:XP_002069776.1,XP_023171522.1:XP_017082095.1,XP_034130469.1:XP_017130739.1,XP_017044327.1:XP_030558754.1,XP_039494446.1:XP_017103885.2,XP_033166729.1:XP_037730268.1,XP_002001414.3:XP_001955202.1,XP_017103885.2:XP_034486213.1,XP_020817426.1:XP_017008247.1,XP_002102293.1:XP_022210949.1,XP_034130469.1:XP_001993932.1,XP_002058375.1:XP_002013781.1,XP_002102293.1:XP_034486213.1,XP_034486213.1:XP_022210949.1,XP_043654690.1:XP_016953726.1,XP_017082095.1:XP_030558754.1,XP_016935959.1:XP_034486213.1,XP_002102293.1:XP_017103885.2,FBpp0310534:XP_017016713.1,XP_002058375.1:XP_017016713.1,XP_017044327.1:XP_023171522.1,XP_002001414.3:XP_002102293.1,XP_023171522.1:XP_001358565.1,XP_002001414.3:XP_017016713.1,XP_017008247.1:XP_030558754.1,XP_002038489.1:XP_002058375.1,XP_002098086.1:XP_002102293.1,XP_017008247.1:XP_037730268.1,XP_001955202.1:XP_022210949.1,XP_034661766.1:XP_002013781.1,XP_002098086.1:XP_039494446.1,XP_001979001.1:XP_022210949.1,XP_016990716.1:XP_034486213.1,XP_001979001.1:XP_002013781.1,XP_002013781.1:XP_002069776.1,XP_017008247.1:XP_023171522.1,XP_043654690.1:XP_017103885.2,XP_002098086.1:XP_001993932.1,XP_002038489.1:XP_034486213.1,XP_033166729.1:XP_002038489.1,XP_002038489.1:XP_037730268.1,XP_043654690.1:XP_022210949.1,FBpp0310534:XP_017130739.1,XP_002098086.1:XP_001979001.1,FBpp0310534:XP_017008247.1,XP_023171522.1:XP_030558754.1,XP_033166729.1:XP_020817426.1,XP_020817426.1:XP_017044327.1,XP_023171522.1:XP_037730268.1,XP_001993932.1:XP_022210949.1,XP_002102293.1:XP_017130739.1,XP_033166729.1:XP_002058375.1,XP_016935959.1:XP_034130469.1,XP_001358565.1:XP_002058375.1,FBpp0310534:XP_001358565.1,XP_002102293.1:XP_017016713.1,XP_002038489.1:XP_017082095.1,XP_033166729.1:XP_001358565.1,XP_017103885.2:XP_022210949.1,XP_034661766.1:XP_030558754.1,XP_017008247.1:XP_001993932.1,XP_034661766.1:XP_043654690.1,XP_002102293.1:XP_001358565.1,XP_016935959.1:XP_037730268.1,XP_017103885.2:XP_017016713.1,XP_002058375.1:XP_017967635.1,FBpp0310534:XP_017967635.1,XP_002038489.1:XP_001993932.1,XP_033166729.1:XP_001979001.1,XP_033166729.1:XP_002069776.1,XP_002001414.3:XP_017967635.1,XP_020817426.1:XP_030558754.1,XP_034130469.1:XP_030558754.1,XP_017103885.2:XP_002013781.1,XP_002058375.1:XP_037730268.1,FBpp0310534:XP_037730268.1,FBpp0310534:XP_034486213.1,FBpp0310534:XP_030558754.1,XP_017044327.1:XP_001955202.1,XP_002058375.1:XP_030558754.1,XP_016935959.1:XP_001979001.1,XP_017008247.1:XP_002102293.1,XP_017130739.1:XP_002013781.1,XP_020817426.1:XP_023171522.1,XP_016990716.1:XP_001955202.1,XP_034486213.1:XP_030558754.1,XP_043654690.1:XP_034486213.1,XP_017082095.1:XP_022210949.1,XP_016935959.1:XP_017967635.1,XP_034661766.1:XP_034486213.1,XP_034130469.1:XP_002058375.1,XP_017044327.1:XP_017016713.1,XP_017082095.1:XP_017103885.2,XP_017082095.1:XP_039494446.1,XP_034661766.1:XP_039494446.1,XP_016953726.1:XP_002058375.1,XP_033166729.1:XP_034130469.1,XP_002001414.3:XP_016953726.1,XP_023171522.1:XP_039494446.1,XP_034130469.1:XP_001358565.1,XP_002001414.3:XP_022210949.1,XP_034661766.1:XP_016990716.1,XP_001979001.1:XP_039494446.1,XP_039494446.1:XP_002069776.1,XP_016990716.1:XP_043654690.1,XP_002013781.1:XP_017967635.1,XP_002102293.1:XP_002013781.1,XP_033166729.1:XP_001993932.1,XP_001979001.1:XP_002038489.1,XP_001955202.1:XP_034486213.1,XP_002038489.1:XP_002069776.1,XP_002001414.3:XP_017103885.2,XP_001358565.1:XP_001993932.1,XP_020817426.1:XP_002069776.1,XP_034661766.1:XP_016953726.1,XP_034661766.1:XP_017082095.1,XP_002038489.1:XP_017967635.1,XP_017008247.1:XP_034130469.1,XP_001358565.1:XP_037730268.1,XP_016990716.1:XP_002013781.1,XP_043654690.1:XP_017967635.1,FBpp0310534:XP_023171522.1,XP_017044327.1:XP_016953726.1,FBpp0310534:XP_017082095.1,XP_017082095.1:XP_002058375.1,XP_016990716.1:XP_017967635.1,XP_043654690.1:XP_002013781.1,XP_033166729.1:XP_023171522.1,XP_002098086.1:XP_002038489.1,XP_034130469.1:XP_002038489.1,XP_016935959.1:XP_002013781.1,XP_022210949.1:XP_002069776.1,XP_002102293.1:XP_017967635.1,XP_034661766.1:XP_017016713.1,XP_017044327.1:XP_039494446.1,XP_017044327.1:XP_017103885.2,XP_017103885.2:XP_030558754.1,XP_039494446.1:XP_030558754.1,XP_034130469.1:XP_002013781.1,XP_034661766.1:XP_022210949.1,XP_002001414.3:XP_016990716.1,XP_017082095.1:XP_037730268.1,XP_001955202.1:XP_002013781.1,XP_033166729.1:XP_017967635.1,XP_022210949.1:XP_030558754.1,XP_017044327.1:XP_022210949.1,XP_001993932.1:XP_002013781.1,XP_002098086.1:XP_002069776.1,XP_039494446.1:XP_017967635.1,XP_001358565.1:XP_017082095.1,XP_017008247.1:XP_002058375.1,XP_037730268.1:XP_002069776.1,XP_001955202.1:XP_017016713.1,XP_016935959.1:XP_002098086.1,XP_001979001.1:XP_030558754.1,XP_020817426.1:XP_001358565.1,XP_001979001.1:XP_017016713.1,XP_002013781.1:XP_017016713.1,XP_016990716.1:XP_001358565.1,XP_033166729.1:XP_016990716.1,XP_034661766.1:XP_017008247.1,XP_043654690.1:XP_001993932.1,FBpp0310534:XP_002058375.1,XP_001979001.1:XP_002069776.1,XP_017044327.1:XP_043654690.1,XP_043654690.1:XP_030558754.1,XP_001358565.1:XP_039494446.1,XP_034130469.1:XP_001979001.1,XP_034130469.1:XP_002069776.1,XP_017103885.2:XP_037730268.1,XP_016935959.1:XP_017016713.1,XP_002001414.3:XP_034130469.1,XP_002001414.3:XP_017130739.1,XP_002098086.1:XP_023171522.1,XP_020817426.1:XP_002001414.3,XP_030558754.1:XP_017967635.1,XP_022210949.1:XP_037730268.1,XP_002102293.1:XP_039494446.1,XP_017044327.1:XP_002038489.1,XP_034130469.1:XP_034486213.1,XP_017008247.1:XP_039494446.1,XP_034130469.1:XP_037730268.1,XP_020817426.1:XP_034486213.1,XP_017103885.2:XP_017130739.1,XP_016990716.1:XP_002102293.1,XP_016953726.1:XP_002013781.1,XP_034130469.1:XP_017967635.1,XP_002098086.1:XP_030558754.1,XP_002001414.3:XP_037730268.1,XP_023171522.1:XP_022210949.1,XP_033166729.1:XP_001955202.1,XP_043654690.1:XP_001955202.1,XP_001955202.1:XP_001358565.1,XP_002102293.1:XP_017082095.1,XP_034661766.1:XP_002102293.1,XP_016935959.1:XP_002038489.1,XP_002038489.1:XP_022210949.1,XP_016990716.1:XP_001993932.1,XP_016953726.1:XP_022210949.1,XP_034486213.1:XP_016953726.1,XP_017008247.1:XP_016990716.1,XP_016935959.1:XP_017044327.1,XP_034661766.1:XP_033166729.1,XP_002038489.1:XP_017103885.2,XP_002001414.3:XP_023171522.1,XP_034661766.1:XP_001358565.1,XP_002098086.1:XP_017130739.1,XP_001955202.1:XP_017967635.1,XP_002102293.1:XP_001955202.1,XP_033166729.1:XP_017008247.1,XP_020817426.1:XP_017103885.2,XP_001979001.1:XP_017082095.1,XP_017967635.1:XP_002069776.1,XP_002098086.1:XP_017044327.1,XP_002038489.1:XP_002013781.1,FBpp0310534:XP_043654690.1,XP_020817426.1:XP_022210949.1,FBpp0310534:XP_017103885.2,XP_001955202.1:XP_039494446.1,XP_017103885.2:XP_002058375.1,XP_034661766.1:XP_017967635.1,XP_016935959.1:XP_022210949.1,XP_017082095.1:XP_017967635.1,XP_020817426.1:XP_001979001.1,XP_016990716.1:XP_002058375.1,FBpp0310534:XP_016990716.1,XP_037730268.1:XP_017016713.1,XP_016935959.1:XP_017103885.2,XP_002102293.1:XP_037730268.1,XP_034486213.1:XP_017016713.1,XP_002001414.3:XP_002069776.1,XP_017008247.1:XP_002001414.3,XP_023171522.1:XP_002058375.1,XP_033166729.1:XP_022210949.1,XP_001955202.1:XP_016953726.1,XP_002001414.3:XP_017082095.1,XP_017008247.1:XP_034486213.1,XP_017044327.1:XP_002013781.1,XP_034130469.1:XP_039494446.1,XP_001979001.1:XP_017103885.2,XP_001358565.1:XP_002013781.1,XP_034486213.1:XP_001993932.1,XP_001979001.1:XP_016953726.1,XP_020817426.1:XP_002102293.1,XP_016953726.1:XP_002069776.1,XP_034130469.1:XP_017016713.1,XP_002102293.1:XP_034130469.1,XP_034661766.1:XP_023171522.1,XP_017008247.1:XP_017967635.1,FBpp0310534:XP_039494446.1,XP_016953726.1:XP_017016713.1,FBpp0310534:XP_001993932.1,XP_002058375.1:XP_001993932.1,XP_023171522.1:XP_001979001.1,XP_023171522.1:XP_002069776.1,XP_017044327.1:XP_034486213.1,XP_016935959.1:XP_016953726.1,XP_017008247.1:XP_002013781.1,XP_016953726.1:XP_037730268.1,XP_016990716.1:XP_034130469.1,XP_001358565.1:XP_017967635.1,XP_001979001.1:XP_037730268.1,XP_002098086.1:XP_022210949.1,XP_030558754.1:XP_002069776.1,XP_002098086.1:XP_016953726.1,XP_002013781.1:XP_030558754.1,XP_034130469.1:XP_017103885.2,XP_017016713.1:XP_002069776.1,XP_034130469.1:XP_016953726.1,XP_002098086.1:XP_017103885.2,XP_034130469.1:XP_022210949.1,XP_033166729.1:XP_034486213.1,XP_020817426.1:XP_017130739.1,XP_033166729.1:XP_039494446.1,XP_022210949.1:XP_017016713.1,XP_001955202.1:XP_001979001.1,XP_001955202.1:XP_002069776.1,XP_033166729.1:XP_002102293.1,XP_017044327.1:XP_017967635.1,XP_017044327.1:XP_017082095.1,XP_017008247.1:XP_001955202.1,XP_020817426.1:XP_037730268.1,XP_034661766.1:XP_001955202.1,XP_002102293.1:XP_001993932.1,XP_017044327.1:XP_001979001.1,XP_002098086.1:XP_017967635.1,XP_017044327.1:XP_002069776.1,XP_016935959.1:XP_001955202.1,XP_034661766.1:XP_001979001.1,XP_016990716.1:XP_039494446.1,XP_016953726.1:XP_017130739.1,XP_002098086.1:XP_034486213.1,XP_017008247.1:XP_017016713.1,XP_017008247.1:XP_017082095.1,FBpp0310534:XP_001955202.1,XP_043654690.1:XP_039494446.1,XP_002038489.1:XP_017016713.1,XP_017044327.1:XP_037730268.1,XP_037730268.1:XP_030558754.1,XP_002098086.1:XP_002001414.3,XP_023171522.1:XP_017130739.1,XP_034661766.1:XP_016935959.1,XP_033166729.1:XP_043654690.1,XP_033166729.1:XP_030558754.1,XP_020817426.1:XP_002058375.1,FBpp0310534:XP_020817426.1,XP_016935959.1:XP_043654690.1,XP_016990716.1:XP_002069776.1,XP_002038489.1:XP_039494446.1,XP_017103885.2:XP_017967635.1,XP_017008247.1:XP_001358565.1,XP_034486213.1:XP_002013781.1,XP_017130739.1:XP_037730268.1,XP_017130739.1:XP_030558754.1,XP_017044327.1:XP_034130469.1,XP_039494446.1:XP_002013781.1,XP_034661766.1:XP_020817426.1,XP_017082095.1:XP_002069776.1,XP_017082095.1:XP_002013781.1,XP_001979001.1:XP_017967635.1,XP_017130739.1:XP_017016713.1,XP_002098086.1:XP_001358565.1,XP_023171522.1:XP_017967635.1,XP_043654690.1:XP_002058375.1,XP_002102293.1:XP_023171522.1,XP_002001414.3:XP_043654690.1,XP_017044327.1:XP_001993932.1,XP_016935959.1:XP_020817426.1,XP_002001414.3:XP_001993932.1,XP_001358565.1:XP_017103885.2,XP_017130739.1:XP_002069776.1,XP_001979001.1:XP_017130739.1,XP_002038489.1:XP_016953726.1,XP_017008247.1:XP_017130739.1,XP_016935959.1:XP_039494446.1,XP_001358565.1:XP_022210949.1,XP_017130739.1:XP_001993932.1,XP_039494446.1:XP_022210949.1,XP_001955202.1:XP_017130739.1,XP_002001414.3:XP_001979001.1,XP_033166729.1:XP_017016713.1,XP_001358565.1:XP_017016713.1,XP_043654690.1:XP_002038489.1,XP_002038489.1:XP_030558754.1,FBpp0310534:XP_002102293.1,XP_002102293.1:XP_002058375.1,XP_001993932.1:XP_017967635.1,XP_002098086.1:XP_017082095.1,XP_002098086.1:XP_017016713.1,XP_001358565.1:XP_017130739.1,XP_017044327.1:XP_017130739.1,XP_017103885.2:XP_002069776.1,XP_016990716.1:XP_030558754.1,XP_020817426.1:XP_002038489.1,XP_002001414.3:XP_039494446.1,XP_016990716.1:XP_037730268.1,XP_039494446.1:XP_002058375.1,XP_001955202.1:XP_017103885.2,XP_017016713.1:XP_017967635.1,XP_002098086.1:XP_001955202.1,XP_034130469.1:XP_023171522.1,XP_034661766.1:XP_037730268.1,XP_016935959.1:XP_030558754.1,XP_033166729.1:XP_017082095.1,XP_033166729.1:XP_016953726.1,XP_001358565.1:XP_002038489.1,XP_020817426.1:XP_016990716.1,XP_017044327.1:XP_002102293.1,XP_023171522.1:XP_001955202.1,XP_001358565.1:XP_016953726.1,XP_023171522.1:XP_001993932.1,XP_037730268.1:XP_002013781.1,XP_034486213.1:XP_017130739.1,XP_017008247.1:XP_043654690.1,XP_034661766.1:XP_001993932.1,XP_002098086.1:XP_043654690.1,XP_017082095.1:XP_017130739.1,XP_034661766.1:XP_034130469.1,XP_017130739.1:XP_017967635.1,FBpp0310534:XP_017044327.1,XP_002001414.3:XP_001358565.1,XP_023171522.1:XP_017016713.1,XP_017103885.2:XP_001993932.1,XP_017008247.1:XP_016953726.1,XP_001955202.1:XP_001993932.1,XP_001358565.1:XP_034486213.1
1958	0DEC	4clique	XP_020806994.1:XP_017108862.2,XP_043645917.1:XP_026844201.1,XP_017110346.1:XP_034475250.1,XP_043645917.1:XP_002088339.1,XP_016964195.1:XP_001988074.1,XP_017110346.1:XP_030561642.1,XP_032583485.1:XP_001988074.1,XP_016964195.1:FBpp0310208,XP_001969860.1:XP_002065029.1,XP_001962843.1:XP_026844201.1,XP_017110346.1:XP_016024613.1,FBpp0310208:XP_001356792.4,XP_034125052.1:XP_030240016.1,XP_039484488.1:XP_017032815.1,XP_002051125.1:XP_037709885.1,XP_039484488.1:XP_016024613.1,XP_002051125.1:XP_032583485.1,XP_002051125.1:XP_030240016.1,XP_016964195.1:XP_030561642.1,XP_017110346.1:XP_001969860.1,FBpp0310208:XP_002088339.1,XP_017108862.2:XP_030561642.1,XP_016945182.1:XP_034475250.1,XP_041449734.1:XP_016024613.1,XP_044250929.1:XP_017108862.2,XP_017059294.1:XP_016964195.1,XP_016964195.1:XP_044250929.1,FBpp0310208:XP_032583485.1,XP_041449734.1:XP_001356792.4,XP_041449734.1:XP_026844201.1,FBpp0310208:XP_034666718.1,XP_017059294.1:XP_034125052.1,XP_043645917.1:XP_017077646.2,FBpp0310208:XP_033173455.1,XP_017059294.1:XP_044250929.1,XP_016945182.1:XP_034125052.1,XP_017059294.1:XP_017077646.2,XP_041449734.1:XP_002003887.4,XP_002051125.1:XP_041449734.1,XP_017110346.1:FBpp0310208,XP_002065029.1:XP_030561642.1,XP_034666718.1:XP_030561642.1,XP_002065029.1:XP_001356792.4,XP_001962843.1:XP_020806994.1,XP_044315938.1:XP_020806994.1,XP_034475250.1:XP_001356792.4,XP_016945182.1:XP_017077646.2,XP_023160586.2:XP_002088339.1,XP_033173455.1:XP_037709885.1,XP_034666718.1:XP_002088339.1,XP_033173455.1:XP_032583485.1,XP_032583485.1:XP_030561642.1,XP_002003887.4:XP_039484488.1,XP_017110346.1:XP_020806994.1,XP_001356792.4:XP_026844201.1,XP_016945182.1:XP_039484488.1,XP_017059294.1:XP_020806994.1,XP_034666718.1:XP_017108862.2,XP_002003887.4:XP_017032815.1,XP_016964195.1:XP_034666718.1,XP_020806994.1:XP_017077646.2,XP_001356792.4:XP_001962843.1,XP_044315938.1:XP_017077646.2,XP_020806994.1:XP_030561642.1,XP_017110346.1:XP_034125052.1,XP_016964195.1:XP_002088339.1,XP_001356792.4:XP_043645917.1,XP_001969860.1:XP_030561642.1,XP_030240016.1:XP_002088339.1,XP_001969860.1:XP_002003887.4,XP_017110346.1:XP_002065029.1,XP_017059294.1:FBpp0310208,XP_034125052.1:XP_016024613.1,XP_039484488.1:XP_044315938.1,XP_017110346.1:XP_017077646.2,XP_037709885.1:XP_044315938.1,XP_001962843.1:XP_037709885.1,XP_017059294.1:XP_001969860.1,XP_044250929.1:XP_017110346.1,XP_034475250.1:XP_041449734.1,XP_016945182.1:XP_002003887.4,XP_002065029.1:XP_032583485.1,XP_002065029.1:XP_016024613.1,XP_016945182.1:XP_037709885.1,XP_017032815.1:XP_030561642.1,XP_001962843.1:XP_002003887.4,XP_034666718.1:XP_023160586.2,XP_016964195.1:XP_017108862.2,XP_034125052.1:XP_032583485.1,XP_002003887.4:XP_001988074.1,XP_030240016.1:XP_033173455.1,XP_016945182.1:XP_026844201.1,XP_030240016.1:XP_001356792.4,XP_017077646.2:XP_016024613.1,XP_017059294.1:XP_030561642.1,XP_001356792.4:XP_023160586.2,XP_033173455.1:XP_030561642.1,XP_030240016.1:FBpp0310208,XP_034125052.1:XP_001356792.4,XP_017032815.1:XP_002088339.1,XP_016024613.1:XP_002088339.1,XP_001969860.1:XP_001962843.1,XP_034475250.1:XP_001962843.1,XP_037709885.1:XP_023160586.2,XP_016945182.1:XP_044315938.1,XP_034666718.1:XP_037709885.1,XP_041449734.1:XP_043645917.1,XP_016945182.1:XP_001962843.1,XP_037709885.1:XP_002003887.4,XP_041449734.1:XP_030561642.1,XP_017110346.1:XP_026844201.1,XP_001962843.1:XP_016024613.1,XP_016964195.1:XP_023160586.2,XP_034666718.1:XP_002003887.4,XP_034475250.1:XP_043645917.1,XP_002051125.1:XP_023160586.2,XP_044315938.1:XP_016024613.1,XP_001356792.4:XP_017108862.2,XP_002051125.1:XP_017077646.2,XP_016964195.1:XP_001356792.4,XP_041449734.1:XP_033173455.1,XP_017059294.1:XP_034475250.1,XP_017110346.1:XP_044315938.1,XP_037709885.1:XP_017077646.2,XP_044250929.1:XP_043645917.1,XP_016945182.1:XP_033173455.1,XP_016945182.1:XP_001988074.1,XP_041449734.1:FBpp0310208,XP_034666718.1:XP_026844201.1,XP_002051125.1:XP_034475250.1,XP_001988074.1:XP_026844201.1,XP_039484488.1:XP_017108862.2,XP_016945182.1:XP_034666718.1,XP_001969860.1:XP_033173455.1,XP_034475250.1:XP_017032815.1,XP_016964195.1:XP_043645917.1,XP_001969860.1:XP_020806994.1,XP_037709885.1:XP_017108862.2,XP_034475250.1:XP_023160586.2,XP_001356792.4:XP_033173455.1,XP_023160586.2:XP_030561642.1,XP_002051125.1:XP_017108862.2,XP_026844201.1:XP_002088339.1,XP_016964195.1:XP_002051125.1,XP_023160586.2:XP_016024613.1,XP_044250929.1:XP_002065029.1,XP_016945182.1:XP_002088339.1,XP_017059294.1:XP_002065029.1,XP_017059294.1:XP_034666718.1,XP_017077646.2:XP_017032815.1,XP_041449734.1:XP_020806994.1,XP_001988074.1:XP_044315938.1,XP_043645917.1:XP_001988074.1,XP_016964195.1:XP_026844201.1,XP_017059294.1:XP_037709885.1,XP_044250929.1:XP_016945182.1,XP_030240016.1:XP_026844201.1,XP_037709885.1:XP_017032815.1,XP_002051125.1:XP_043645917.1,XP_016945182.1:XP_030240016.1,XP_001969860.1:XP_001356792.4,XP_032583485.1:XP_016024613.1,XP_034666718.1:XP_039484488.1,XP_016945182.1:XP_017108862.2,XP_044315938.1:XP_030561642.1,XP_041449734.1:XP_023160586.2,XP_030240016.1:XP_001962843.1,XP_032583485.1:XP_039484488.1,XP_033173455.1:XP_020806994.1,XP_034475250.1:XP_032583485.1,XP_001962843.1:XP_030561642.1,XP_002051125.1:XP_017032815.1,XP_001988074.1:XP_017077646.2,XP_039484488.1:XP_026844201.1,XP_017059294.1:XP_002003887.4,XP_030240016.1:XP_020806994.1,XP_041449734.1:XP_017077646.2,XP_001988074.1:XP_016024613.1,XP_034475250.1:XP_033173455.1,XP_002051125.1:FBpp0310208,XP_032583485.1:XP_017077646.2,XP_017110346.1:XP_017108862.2,XP_017059294.1:XP_016945182.1,XP_002051125.1:XP_001969860.1,FBpp0310208:XP_017032815.1,FBpp0310208:XP_023160586.2,XP_016945182.1:XP_023160586.2,XP_016945182.1:XP_017032815.1,XP_037709885.1:XP_032583485.1,XP_016964195.1:XP_041449734.1,XP_001969860.1:XP_026844201.1,XP_041449734.1:XP_017108862.2,XP_044250929.1:XP_017077646.2,XP_017032815.1:XP_016024613.1,XP_016945182.1:XP_001969860.1,XP_044250929.1:XP_016024613.1,XP_002051125.1:XP_001988074.1,XP_001356792.4:XP_030561642.1,XP_041449734.1:XP_002088339.1,XP_033173455.1:XP_043645917.1,XP_001969860.1:XP_044315938.1,XP_034125052.1:XP_017077646.2,XP_037709885.1:XP_001988074.1,XP_017059294.1:XP_039484488.1,XP_034475250.1:XP_002065029.1,XP_044250929.1:FBpp0310208,FBpp0310208:XP_017077646.2,XP_043645917.1:XP_017032815.1,XP_017110346.1:XP_033173455.1,XP_017059294.1:XP_017110346.1,XP_002051125.1:XP_034666718.1,XP_002051125.1:XP_002065029.1,XP_001356792.4:XP_001988074.1,XP_030240016.1:XP_002003887.4,XP_002065029.1:XP_002003887.4,XP_030240016.1:XP_017108862.2,XP_043645917.1:XP_039484488.1,XP_001962843.1:XP_033173455.1,XP_034125052.1:FBpp0310208,XP_044250929.1:XP_002051125.1,XP_016964195.1:XP_017077646.2,XP_034666718.1:XP_001988074.1,XP_001988074.1:XP_023160586.2,XP_033173455.1:XP_044315938.1,XP_034475250.1:XP_026844201.1,XP_039484488.1:XP_017077646.2,XP_044250929.1:XP_037709885.1,XP_026844201.1:XP_016024613.1,XP_017110346.1:XP_001962843.1,XP_016945182.1:XP_020806994.1,XP_016964195.1:XP_037709885.1,XP_002065029.1:XP_043645917.1,FBpp0310208:XP_020806994.1,XP_030240016.1:XP_043645917.1,XP_030240016.1:XP_037709885.1,XP_026844201.1:XP_020806994.1,XP_017110346.1:XP_001356792.4,XP_034125052.1:XP_030561642.1,XP_034666718.1:XP_016024613.1,XP_016964195.1:XP_044315938.1,XP_034125052.1:XP_043645917.1,XP_034125052.1:XP_037709885.1,XP_043645917.1:XP_032583485.1,XP_044315938.1:XP_017108862.2,XP_037709885.1:XP_043645917.1,XP_030240016.1:XP_030561642.1,XP_041449734.1:XP_001962843.1,XP_030240016.1:XP_023160586.2,XP_001356792.4:XP_016024613.1,XP_002065029.1:XP_017032815.1,XP_034475250.1:FBpp0310208,XP_041449734.1:XP_001988074.1,XP_044250929.1:XP_030561642.1,XP_017110346.1:XP_023160586.2,FBpp0310208:XP_001962843.1,XP_044250929.1:XP_034475250.1,XP_016945182.1:XP_001356792.4,XP_001969860.1:XP_030240016.1,XP_001969860.1:XP_017108862.2,XP_002051125.1:XP_017110346.1,XP_041449734.1:XP_032583485.1,XP_034125052.1:XP_002065029.1,XP_039484488.1:XP_023160586.2,XP_016964195.1:XP_016945182.1,XP_026844201.1:XP_017077646.2,XP_034475250.1:XP_017108862.2,XP_037709885.1:XP_016024613.1,XP_001988074.1:XP_002088339.1,XP_034125052.1:XP_044315938.1,XP_002051125.1:XP_039484488.1,XP_002051125.1:XP_016024613.1,XP_044315938.1:XP_023160586.2,XP_034475250.1:XP_034125052.1,XP_037709885.1:XP_039484488.1,XP_017059294.1:XP_001988074.1,XP_017108862.2:XP_016024613.1,XP_002003887.4:XP_016024613.1,XP_016964195.1:XP_016024613.1,XP_030240016.1:XP_044315938.1,XP_017059294.1:XP_001962843.1,XP_017110346.1:XP_032583485.1,XP_001988074.1:XP_030561642.1,FBpp0310208:XP_037709885.1,XP_001962843.1:XP_017077646.2,XP_026844201.1:XP_030561642.1,XP_001356792.4:XP_037709885.1,XP_002003887.4:XP_026844201.1,XP_002065029.1:XP_002088339.1,XP_001356792.4:XP_039484488.1,XP_017077646.2:XP_002088339.1,XP_016964195.1:XP_032583485.1,XP_044250929.1:XP_002088339.1,XP_043645917.1:XP_044315938.1,XP_032583485.1:XP_017108862.2,XP_001962843.1:XP_039484488.1,XP_030240016.1:XP_032583485.1,XP_002065029.1:XP_034666718.1,XP_030240016.1:XP_034666718.1,XP_002051125.1:XP_002003887.4,XP_001356792.4:XP_017077646.2,XP_001962843.1:XP_044315938.1,XP_001988074.1:XP_017108862.2,XP_002065029.1:XP_033173455.1,XP_037709885.1:XP_026844201.1,XP_017059294.1:XP_017032815.1,XP_017110346.1:XP_041449734.1,XP_044315938.1:XP_026844201.1,XP_017110346.1:XP_017032815.1,XP_030561642.1:XP_002088339.1,FBpp0310208:XP_017108862.2,XP_037709885.1:XP_020806994.1,XP_041449734.1:XP_039484488.1,XP_039484488.1:XP_030561642.1,XP_043645917.1:XP_016024613.1,XP_033173455.1:XP_002088339.1,XP_017059294.1:XP_002088339.1,XP_034475250.1:XP_044315938.1,XP_034666718.1:XP_032583485.1,XP_016964195.1:XP_017032815.1,XP_001356792.4:XP_020806994.1,XP_023160586.2:XP_017108862.2,XP_017108862.2:XP_017032815.1,XP_002003887.4:XP_023160586.2,XP_034475250.1:XP_037709885.1,XP_002065029.1:XP_044315938.1,XP_034125052.1:XP_039484488.1,XP_016945182.1:XP_017110346.1,XP_017059294.1:XP_017108862.2,XP_044250929.1:XP_002003887.4,XP_017110346.1:XP_043645917.1,XP_017059294.1:XP_041449734.1,XP_002003887.4:XP_017077646.2,XP_001962843.1:XP_002088339.1,XP_001969860.1:XP_034666718.1,XP_044250929.1:XP_039484488.1,XP_002051125.1:XP_034125052.1,XP_034125052.1:XP_002003887.4,XP_034475250.1:XP_002003887.4,XP_016945182.1:XP_041449734.1,XP_016945182.1:XP_016024613.1,XP_034475250.1:XP_030561642.1,XP_001962843.1:XP_032583485.1,XP_041449734.1:XP_044315938.1,XP_001969860.1:XP_002088339.1,XP_016945182.1:XP_032583485.1,XP_016964195.1:XP_002003887.4,XP_034666718.1:XP_017032815.1,XP_017059294.1:XP_030240016.1,XP_017077646.2:XP_030561642.1,XP_001969860.1:XP_032583485.1,XP_034125052.1:XP_026844201.1,XP_033173455.1:XP_023160586.2,XP_017059294.1:XP_023160586.2,XP_016964195.1:XP_001969860.1,XP_043645917.1:XP_020806994.1,XP_002065029.1:FBpp0310208,XP_039484488.1:XP_001988074.1,XP_026844201.1:XP_017108862.2,XP_034475250.1:XP_017077646.2,XP_002003887.4:XP_002088339.1,FBpp0310208:XP_044315938.1,XP_034125052.1:XP_001962843.1,XP_043645917.1:XP_002003887.4,XP_032583485.1:XP_017032815.1,XP_041449734.1:XP_037709885.1,XP_017110346.1:XP_001988074.1,XP_044250929.1:XP_026844201.1,XP_044250929.1:XP_001988074.1,XP_002003887.4:XP_030561642.1,XP_041449734.1:XP_030240016.1,XP_041449734.1:XP_034666718.1,XP_041449734.1:XP_002065029.1,FBpp0310208:XP_026844201.1,XP_001962843.1:XP_023160586.2,XP_002051125.1:XP_030561642.1,XP_001962843.1:XP_017032815.1,XP_002051125.1:XP_001356792.4,XP_002065029.1:XP_001988074.1,XP_033173455.1:XP_017108862.2,XP_030240016.1:XP_001988074.1,XP_033173455.1:XP_002003887.4,XP_001356792.4:XP_002003887.4,XP_020806994.1:XP_016024613.1,XP_020806994.1:XP_017032815.1,XP_016964195.1:XP_033173455.1,XP_017059294.1:XP_044315938.1,XP_044250929.1:XP_044315938.1,XP_034125052.1:XP_001988074.1,XP_034475250.1:XP_020806994.1,XP_001969860.1:XP_023160586.2,XP_001969860.1:XP_017032815.1,XP_017110346.1:XP_030240016.1,XP_034475250.1:XP_016024613.1,XP_030240016.1:XP_016024613.1,XP_017059294.1:XP_033173455.1,XP_033173455.1:XP_017077646.2,XP_016945182.1:XP_043645917.1,XP_016024613.1:XP_030561642.1,XP_001969860.1:XP_037709885.1,XP_044250929.1:XP_030240016.1,XP_017110346.1:XP_039484488.1,XP_002003887.4:XP_020806994.1,XP_002051125.1:XP_020806994.1,XP_030240016.1:XP_017077646.2,XP_034666718.1:XP_017077646.2,XP_034125052.1:XP_002088339.1,FBpp0310208:XP_039484488.1,XP_016964195.1:XP_020806994.1,XP_033173455.1:XP_017032815.1,XP_001969860.1:XP_043645917.1,XP_044250929.1:XP_034125052.1,XP_001356792.4:XP_017032815.1,XP_017059294.1:XP_043645917.1,XP_032583485.1:XP_020806994.1,XP_002065029.1:XP_026844201.1,XP_033173455.1:XP_039484488.1,XP_032583485.1:XP_023160586.2,XP_034125052.1:XP_017108862.2,XP_016945182.1:XP_002065029.1,XP_032583485.1:XP_002003887.4,XP_016964195.1:XP_034125052.1,XP_043645917.1:XP_030561642.1,XP_041449734.1:XP_017032815.1,XP_001962843.1:XP_034666718.1,XP_002065029.1:XP_001962843.1,XP_017110346.1:XP_002088339.1,XP_016964195.1:XP_030240016.1,XP_034666718.1:XP_044315938.1,XP_034666718.1:XP_020806994.1,XP_039484488.1:XP_002088339.1,XP_023160586.2:XP_020806994.1,XP_034475250.1:XP_001969860.1,XP_017077646.2:XP_017108862.2,FBpp0310208:XP_016024613.1,XP_001969860.1:XP_041449734.1,XP_044315938.1:XP_002088339.1,XP_001969860.1:XP_016024613.1,XP_001356792.4:XP_032583485.1,XP_043645917.1:XP_017108862.2,XP_032583485.1:XP_044315938.1,XP_016964195.1:XP_039484488.1,FBpp0310208:XP_001988074.1,XP_002065029.1:XP_037709885.1,XP_001356792.4:XP_002088339.1,XP_001969860.1:XP_001988074.1,XP_002065029.1:XP_039484488.1,XP_034125052.1:XP_023160586.2,XP_033173455.1:XP_026844201.1,XP_034125052.1:XP_017032815.1,XP_030240016.1:XP_039484488.1,XP_023160586.2:XP_017032815.1,XP_002003887.4:XP_017108862.2,XP_002065029.1:XP_030240016.1,XP_001962843.1:XP_017108862.2,XP_016964195.1:XP_001962843.1,XP_034475250.1:XP_039484488.1,XP_002065029.1:XP_023160586.2,XP_030240016.1:XP_017032815.1,XP_037709885.1:XP_002088339.1,XP_034666718.1:XP_033173455.1,XP_001356792.4:XP_034666718.1,XP_032583485.1:XP_026844201.1,XP_023160586.2:XP_017077646.2,XP_001962843.1:XP_001988074.1,XP_032583485.1:XP_002088339.1,XP_002065029.1:XP_017077646.2,XP_001969860.1:XP_034125052.1,XP_044250929.1:XP_023160586.2,XP_044250929.1:XP_017032815.1,XP_039484488.1:XP_020806994.1,XP_002051125.1:XP_002088339.1,XP_017110346.1:XP_002003887.4,XP_017110346.1:XP_034666718.1,XP_017059294.1:XP_032583485.1,XP_034475250.1:XP_030240016.1,XP_001969860.1:XP_017077646.2,XP_037709885.1:XP_030561642.1,XP_034666718.1:XP_043645917.1,XP_044250929.1:XP_001969860.1,XP_016964195.1:XP_034475250.1,XP_043645917.1:XP_023160586.2,XP_020806994.1:XP_002088339.1,XP_044315938.1:XP_017032815.1,XP_033173455.1:XP_001988074.1,XP_002065029.1:XP_017108862.2,XP_044250929.1:XP_020806994.1,XP_016964195.1:XP_002065029.1,XP_001969860.1:FBpp0310208,XP_002051125.1:XP_033173455.1,XP_044250929.1:XP_001962843.1,XP_017059294.1:XP_002051125.1,XP_017110346.1:XP_037709885.1,FBpp0310208:XP_043645917.1,XP_002065029.1:XP_020806994.1,XP_001969860.1:XP_039484488.1,XP_034475250.1:XP_002088339.1,XP_001988074.1:XP_017032815.1,XP_016945182.1:FBpp0310208,XP_001356792.4:XP_044315938.1,XP_044250929.1:XP_041449734.1,XP_034125052.1:XP_033173455.1,XP_023160586.2:XP_026844201.1,XP_026844201.1:XP_017032815.1,XP_016964195.1:XP_017110346.1,XP_034125052.1:XP_020806994.1,FBpp0310208:XP_002003887.4,XP_034475250.1:XP_001988074.1,XP_017108862.2:XP_002088339.1,FBpp0310208:XP_030561642.1,XP_044250929.1:XP_032583485.1,XP_002051125.1:XP_026844201.1,XP_034475250.1:XP_034666718.1,XP_034125052.1:XP_034666718.1,XP_001962843.1:XP_043645917.1,XP_016945182.1:XP_030561642.1,XP_016945182.1:XP_002051125.1,XP_034125052.1:XP_041449734.1,XP_017059294.1:XP_026844201.1,XP_044250929.1:XP_001356792.4,XP_044250929.1:XP_033173455.1,XP_002051125.1:XP_001962843.1,XP_017059294.1:XP_001356792.4,XP_001988074.1:XP_020806994.1,XP_002003887.4:XP_044315938.1,XP_002051125.1:XP_044315938.1,XP_033173455.1:XP_016024613.1,XP_044250929.1:XP_034666718.1,XP_017059294.1:XP_016024613.1
1268	0DED	4clique	XP_016032175.1:XP_039230531.1,XP_034136637.1:XP_017107706.2,XP_033157961.1:XP_002062342.2,FBpp0310151:XP_032574926.1,XP_017080637.1:XP_037718904.1,XP_043866225.1:XP_032574926.1,XP_017080637.1:XP_017043478.1,XP_016032175.1:XP_032290915.1,XP_026847439.1:FBpp0310151,XP_001957014.2:XP_037718904.1,XP_039230531.1:XP_001352577.4,XP_036671190.1:XP_034136637.1,XP_001352577.4:XP_002062342.2,XP_001957014.2:XP_017017758.1,XP_026847439.1:XP_034483308.1,XP_023178623.2:XP_016966695.1,XP_033157961.1:XP_017080637.1,XP_022229262.2:XP_044313925.1,XP_026847439.1:XP_017107706.2,XP_020813773.1:XP_043866225.1,XP_036671190.1:XP_001352577.4,XP_039486018.1:XP_017011693.2,XP_043647576.1:XP_044313925.1,XP_016032175.1:XP_017011693.2,XP_039486018.1:XP_041564341.1,XP_017107706.2:XP_037718904.1,XP_016966695.1:XP_037718904.1,XP_043866225.1:XP_041564341.1,XP_043866225.1:XP_017080637.1,XP_032290915.1:XP_001352577.4,XP_020813773.1:XP_016966695.1,XP_036671190.1:XP_022229262.2,XP_036671190.1:XP_030561016.1,XP_039486018.1:XP_043647576.1,XP_020813773.1:XP_032290915.1,XP_017043478.1:XP_017107706.2,XP_022229262.2:XP_034136637.1,XP_044313925.1:XP_034136637.1,FBpp0310151:XP_016966695.1,XP_017043478.1:XP_017956086.1,XP_017080637.1:XP_023178623.2,XP_033157961.1:XP_023178623.2,XP_043866225.1:XP_001352577.4,XP_017080637.1:XP_001973263.2,XP_032594738.1:XP_017080637.1,XP_033157961.1:XP_001973263.2,XP_032594738.1:XP_033157961.1,XP_039230531.1:XP_016966695.1,XP_043866225.1:XP_002062342.2,XP_043866225.1:XP_034136637.1,XP_034657939.1:XP_016966695.1,XP_016032175.1:XP_017956086.1,XP_033157961.1:XP_017107706.2,XP_023178623.2:XP_032574926.1,XP_022229262.2:XP_001352577.4,XP_023178623.2:XP_001352577.4,XP_041564341.1:XP_017011693.2,XP_001352577.4:XP_001973263.2,XP_032594738.1:XP_001352577.4,XP_016032175.1:XP_032574926.1,XP_043866225.1:XP_032290915.1,XP_032574926.1:XP_034136637.1,XP_023178623.2:XP_017956086.1,XP_002062342.2:XP_001973263.2,XP_032594738.1:XP_002062342.2,XP_001973263.2:XP_017956086.1,XP_034483308.1:XP_017011693.2,XP_023178623.2:XP_002062342.2,XP_032594738.1:XP_017956086.1,XP_034657939.1:XP_022229262.2,XP_001973263.2:XP_030561016.1,XP_032594738.1:XP_030561016.1,XP_026847439.1:XP_032290915.1,XP_017017758.1:XP_043647576.1,XP_023178623.2:XP_017107706.2,XP_023178623.2:XP_030561016.1,XP_034657939.1:XP_026847439.1,XP_041564341.1:XP_016966695.1,XP_039486018.1:XP_037718904.1,XP_032290915.1:XP_001973263.2,XP_001957014.2:XP_044313925.1,XP_032594738.1:XP_032290915.1,XP_026847439.1:XP_039230531.1,XP_033157961.1:XP_030561016.1,XP_032290915.1:XP_023178623.2,XP_016032175.1:XP_030561016.1,XP_017043478.1:XP_044313925.1,XP_026847439.1:XP_002062342.2,XP_036671190.1:XP_023178623.2,XP_017043478.1:XP_032290915.1,XP_026847439.1:XP_034136637.1,XP_001957014.2:XP_039486018.1,XP_026847439.1:XP_001352577.4,XP_036671190.1:XP_016966695.1,XP_043866225.1:XP_001973263.2,XP_032594738.1:XP_043866225.1,XP_017043478.1:XP_030561016.1,XP_016032175.1:XP_044313925.1,XP_020813773.1:XP_034483308.1,XP_034483308.1:XP_030561016.1,XP_032290915.1:XP_016966695.1,XP_001957014.2:XP_041564341.1,XP_034657939.1:XP_001957014.2,XP_017043478.1:XP_002062342.2,XP_036671190.1:XP_017956086.1,XP_001957014.2:XP_032574926.1,XP_034657939.1:XP_033157961.1,XP_017080637.1:XP_026847439.1,XP_016032175.1:XP_034136637.1,XP_017017758.1:XP_039230531.1,XP_017956086.1:XP_034136637.1,XP_026847439.1:XP_041564341.1,XP_020813773.1:XP_037718904.1,XP_043866225.1:XP_016966695.1,XP_043866225.1:XP_017107706.2,XP_020813773.1:XP_017080637.1,XP_037718904.1:XP_030561016.1,XP_036671190.1:XP_032290915.1,XP_017956086.1:XP_017107706.2,XP_033157961.1:XP_039486018.1,XP_034657939.1:XP_002062342.2,XP_034483308.1:FBpp0310151,XP_043866225.1:XP_034483308.1,XP_020813773.1:XP_022229262.2,XP_034657939.1:XP_001352577.4,XP_043647576.1:XP_034136637.1,XP_033157961.1:XP_017043478.1,XP_001973263.2:XP_016966695.1,XP_032594738.1:XP_016966695.1,XP_044313925.1:XP_016966695.1,XP_043866225.1:XP_017043478.1,XP_026847439.1:XP_017017758.1,XP_017080637.1:XP_016966695.1,XP_020813773.1:XP_034136637.1,XP_044313925.1:XP_001973263.2,XP_032594738.1:XP_044313925.1,XP_041564341.1:XP_034136637.1,XP_002062342.2:XP_030561016.1,XP_033157961.1:XP_037718904.1,XP_032290915.1:XP_002062342.2,XP_023178623.2:XP_037718904.1,XP_001957014.2:XP_017956086.1,XP_032594738.1:XP_022229262.2,XP_032290915.1:XP_030561016.1,XP_034483308.1:XP_016966695.1,XP_039230531.1:XP_043647576.1,FBpp0310151:XP_017956086.1,XP_034657939.1:XP_043647576.1,XP_001352577.4:XP_034136637.1,XP_016966695.1:XP_017107706.2,XP_043866225.1:XP_039486018.1,XP_020813773.1:XP_017011693.2,XP_032574926.1:XP_001973263.2,XP_032594738.1:XP_032574926.1,XP_043647576.1:XP_032574926.1,XP_002062342.2:XP_034136637.1,XP_034483308.1:XP_023178623.2,XP_016032175.1:XP_016966695.1,XP_039230531.1:XP_034136637.1,XP_017956086.1:XP_016966695.1,XP_017043478.1:XP_043647576.1,XP_017011693.2:XP_030561016.1,XP_034657939.1:XP_034136637.1,XP_043647576.1:XP_001352577.4,XP_036671190.1:XP_044313925.1,XP_032290915.1:XP_037718904.1,XP_039486018.1:XP_001973263.2,XP_032594738.1:XP_039486018.1,XP_017011693.2:XP_032574926.1,XP_039486018.1:XP_023178623.2,XP_036671190.1:XP_017017758.1,FBpp0310151:XP_017011693.2,XP_001973263.2:XP_017107706.2,XP_032594738.1:XP_017107706.2,XP_022229262.2:XP_030561016.1,XP_044313925.1:XP_017107706.2,XP_033157961.1:XP_043647576.1,XP_017017758.1:XP_032290915.1,XP_016032175.1:FBpp0310151,XP_017080637.1:XP_043647576.1,XP_017043478.1:XP_034136637.1,XP_001957014.2:XP_032290915.1,XP_017011693.2:XP_017956086.1,XP_002062342.2:XP_037718904.1,XP_020813773.1:XP_016032175.1,XP_034483308.1:XP_044313925.1,XP_020813773.1:XP_039486018.1,XP_017017758.1:XP_030561016.1,XP_033157961.1:XP_041564341.1,XP_001352577.4:XP_044313925.1,XP_036671190.1:XP_001973263.2,XP_032594738.1:XP_036671190.1,XP_039230531.1:XP_037718904.1,XP_036671190.1:XP_032574926.1,XP_016032175.1:XP_041564341.1,XP_033157961.1:XP_017011693.2,XP_016032175.1:XP_026847439.1,XP_034657939.1:XP_037718904.1,FBpp0310151:XP_032290915.1,XP_017017758.1:XP_001352577.4,XP_001957014.2:XP_002062342.2,XP_039486018.1:XP_034483308.1,XP_020813773.1:XP_032574926.1,XP_017011693.2:XP_001973263.2,XP_044313925.1:XP_037718904.1,XP_032594738.1:XP_017011693.2,FBpp0310151:XP_039230531.1,XP_017043478.1:XP_041564341.1,XP_043647576.1:XP_017956086.1,XP_001957014.2:XP_039230531.1,XP_032574926.1:XP_030561016.1,XP_017080637.1:XP_044313925.1,XP_043647576.1:XP_017107706.2,XP_034483308.1:XP_041564341.1,FBpp0310151:XP_002062342.2,XP_034657939.1:XP_017017758.1,XP_001957014.2:XP_022229262.2,XP_017080637.1:XP_030561016.1,XP_039486018.1:XP_017956086.1,XP_022229262.2:XP_017043478.1,XP_039230531.1:XP_002062342.2,XP_022229262.2:FBpp0310151,XP_001957014.2:XP_017043478.1,XP_039486018.1:XP_017017758.1,XP_032574926.1:XP_001352577.4,XP_001957014.2:FBpp0310151,XP_020813773.1:XP_044313925.1,XP_026847439.1:XP_037718904.1,XP_001957014.2:XP_043866225.1,XP_017017758.1:XP_017043478.1,XP_017017758.1:FBpp0310151,XP_034483308.1:XP_037718904.1,XP_001352577.4:XP_030561016.1,XP_017011693.2:XP_043647576.1,XP_020813773.1:XP_001973263.2,XP_020813773.1:XP_032594738.1,XP_032290915.1:XP_017011693.2,XP_001352577.4:XP_017956086.1,XP_016032175.1:XP_036671190.1,XP_022229262.2:XP_016966695.1,XP_033157961.1:XP_032574926.1,XP_017017758.1:XP_034483308.1,XP_017080637.1:XP_032574926.1,FBpp0310151:XP_037718904.1,XP_039486018.1:XP_001352577.4,XP_001957014.2:XP_026847439.1,XP_036671190.1:XP_017011693.2,XP_033157961.1:XP_026847439.1,XP_023178623.2:XP_044313925.1,XP_034657939.1:XP_030561016.1,XP_022229262.2:XP_032290915.1,XP_017011693.2:XP_034136637.1,XP_017956086.1:XP_037718904.1,XP_017011693.2:XP_002062342.2,XP_017080637.1:XP_017956086.1,XP_034136637.1:XP_030561016.1,XP_041564341.1:XP_002062342.2,XP_034657939.1:XP_017011693.2,XP_017956086.1:XP_030561016.1,XP_043866225.1:XP_026847439.1,XP_017017758.1:XP_037718904.1,XP_017011693.2:XP_039230531.1,XP_001973263.2:XP_037718904.1,XP_032594738.1:XP_037718904.1,XP_039486018.1:XP_032290915.1,FBpp0310151:XP_017107706.2,XP_032574926.1:XP_017107706.2,XP_032574926.1:XP_016966695.1,XP_041564341.1:XP_032290915.1,XP_026847439.1:XP_001973263.2,XP_020813773.1:XP_036671190.1,XP_032594738.1:XP_026847439.1,XP_016032175.1:XP_043866225.1,XP_034483308.1:XP_001973263.2,XP_032594738.1:XP_034483308.1,XP_034483308.1:XP_043647576.1,XP_017011693.2:XP_037718904.1,XP_033157961.1:XP_016966695.1,XP_022229262.2:XP_043647576.1,FBpp0310151:XP_023178623.2,XP_039486018.1:XP_016966695.1,XP_026847439.1:XP_017011693.2,FBpp0310151:XP_001973263.2,XP_032594738.1:FBpp0310151,FBpp0310151:XP_043647576.1,XP_033157961.1:XP_016032175.1,XP_033157961.1:XP_034136637.1,XP_017043478.1:XP_001973263.2,XP_032594738.1:XP_017043478.1,XP_001957014.2:XP_034136637.1,XP_039486018.1:XP_044313925.1,XP_039486018.1:XP_022229262.2,XP_017080637.1:XP_036671190.1,XP_033157961.1:XP_036671190.1,XP_036671190.1:XP_037718904.1,XP_017080637.1:XP_032290915.1,XP_044313925.1:XP_030561016.1,XP_033157961.1:XP_032290915.1,XP_016032175.1:XP_017043478.1,XP_022229262.2:XP_017107706.2,XP_022229262.2:XP_041564341.1,XP_034136637.1:XP_037718904.1,XP_020813773.1:XP_017956086.1,XP_032574926.1:XP_044313925.1,XP_020813773.1:XP_002062342.2,XP_017080637.1:XP_039230531.1,XP_017017758.1:XP_041564341.1,XP_020813773.1:XP_034657939.1,XP_036671190.1:XP_034483308.1,XP_017017758.1:XP_017011693.2,XP_020813773.1:XP_039230531.1,XP_017080637.1:XP_002062342.2,XP_026847439.1:XP_039486018.1,XP_033157961.1:XP_001352577.4,XP_039486018.1:XP_032574926.1,XP_034657939.1:XP_017043478.1,XP_017011693.2:XP_023178623.2,XP_034657939.1:FBpp0310151,XP_032290915.1:XP_017956086.1,XP_017043478.1:XP_039230531.1,XP_022229262.2:XP_037718904.1,XP_017080637.1:XP_022229262.2,XP_034483308.1:XP_039230531.1,XP_033157961.1:XP_022229262.2,XP_033157961.1:XP_044313925.1,XP_041564341.1:XP_032574926.1,XP_034657939.1:XP_034483308.1,XP_016032175.1:XP_039486018.1,XP_034483308.1:XP_032574926.1,XP_033157961.1:XP_017017758.1,XP_017043478.1:FBpp0310151,FBpp0310151:XP_001352577.4,XP_043647576.1:XP_023178623.2,XP_002062342.2:XP_017956086.1,XP_023178623.2:XP_001973263.2,XP_032594738.1:XP_023178623.2,XP_034657939.1:XP_039230531.1,XP_017080637.1:XP_041564341.1,XP_039230531.1:XP_017956086.1,XP_034483308.1:XP_017043478.1,XP_034483308.1:XP_001352577.4,XP_043866225.1:XP_017017758.1,XP_026847439.1:XP_017043478.1,XP_033157961.1:FBpp0310151,XP_020813773.1:XP_023178623.2,XP_016032175.1:XP_043647576.1,XP_032574926.1:XP_037718904.1,XP_017080637.1:FBpp0310151,XP_001352577.4:XP_017107706.2,XP_041564341.1:XP_001352577.4,XP_017017758.1:XP_032574926.1,XP_033157961.1:XP_034483308.1,XP_017080637.1:XP_034483308.1,XP_043866225.1:FBpp0310151,XP_017043478.1:XP_037718904.1,XP_039230531.1:XP_030561016.1,XP_017107706.2:XP_030561016.1,XP_032290915.1:XP_043647576.1,XP_017080637.1:XP_017107706.2,XP_026847439.1:XP_016966695.1,XP_034657939.1:XP_041564341.1,XP_041564341.1:XP_017956086.1,XP_043647576.1:XP_002062342.2,XP_017011693.2:XP_044313925.1,XP_022229262.2:XP_017011693.2,XP_036671190.1:XP_039230531.1,XP_034483308.1:XP_017956086.1,XP_034657939.1:XP_036671190.1,XP_034483308.1:XP_017107706.2,XP_041564341.1:XP_043647576.1,XP_026847439.1:XP_023178623.2,XP_036671190.1:XP_002062342.2,XP_034657939.1:XP_032290915.1,XP_001957014.2:XP_001973263.2,XP_001957014.2:XP_032594738.1,XP_001957014.2:XP_043647576.1,XP_017017758.1:XP_016966695.1,XP_001957014.2:XP_023178623.2,XP_033157961.1:XP_017956086.1,XP_002062342.2:XP_016966695.1,XP_043866225.1:XP_039230531.1,XP_017043478.1:XP_023178623.2,XP_020813773.1:XP_030561016.1,XP_016032175.1:XP_017017758.1,XP_034657939.1:XP_043866225.1,XP_017017758.1:XP_034136637.1,XP_001957014.2:XP_016032175.1,XP_044313925.1:XP_017956086.1,XP_043647576.1:XP_037718904.1,XP_001352577.4:XP_016966695.1,XP_020813773.1:XP_001352577.4,XP_043866225.1:XP_036671190.1,XP_034657939.1:XP_023178623.2,XP_039230531.1:XP_001973263.2,XP_032594738.1:XP_039230531.1,XP_041564341.1:XP_044313925.1,XP_026847439.1:XP_043647576.1,XP_039230531.1:XP_023178623.2,XP_034657939.1:XP_001973263.2,XP_034657939.1:XP_032594738.1,XP_034657939.1:XP_017080637.1,XP_032290915.1:XP_032574926.1,XP_043866225.1:XP_017011693.2,XP_020813773.1:XP_033157961.1,XP_001957014.2:XP_036671190.1,XP_016032175.1:XP_017080637.1,XP_017011693.2:XP_016966695.1,XP_017080637.1:XP_034136637.1,XP_032574926.1:XP_002062342.2,XP_017080637.1:XP_001352577.4,XP_036671190.1:XP_017107706.2,FBpp0310151:XP_041564341.1,XP_023178623.2:XP_034136637.1,XP_020813773.1:XP_017043478.1,XP_039230531.1:XP_032574926.1,XP_022229262.2:XP_017017758.1,XP_032290915.1:XP_017107706.2,XP_017017758.1:XP_044313925.1,XP_020813773.1:FBpp0310151,XP_034657939.1:XP_032574926.1,XP_039486018.1:XP_017043478.1,XP_016032175.1:XP_001352577.4,XP_039486018.1:FBpp0310151,XP_043647576.1:XP_001973263.2,XP_032594738.1:XP_043647576.1,XP_032594738.1:XP_001973263.2,XP_039230531.1:XP_017107706.2,XP_022229262.2:XP_034483308.1,XP_034657939.1:XP_017107706.2,XP_034657939.1:XP_017956086.1,XP_002062342.2:XP_017107706.2,XP_020813773.1:XP_026847439.1,XP_016966695.1:XP_034136637.1,XP_017043478.1:XP_032574926.1,XP_034657939.1:XP_039486018.1,XP_033157961.1:XP_043866225.1,XP_034657939.1:XP_016032175.1,XP_001957014.2:XP_001352577.4,XP_017017758.1:XP_002062342.2,XP_032290915.1:XP_034136637.1,XP_001957014.2:XP_033157961.1,XP_026847439.1:XP_032574926.1,XP_001957014.2:XP_017080637.1,XP_017080637.1:XP_017017758.1,XP_043866225.1:XP_037718904.1,XP_041564341.1:XP_039230531.1,XP_041564341.1:XP_017107706.2,XP_039486018.1:XP_030561016.1,XP_036671190.1:XP_043647576.1,XP_043866225.1:XP_030561016.1,XP_026847439.1:XP_017956086.1,XP_036671190.1:XP_041564341.1,XP_016032175.1:XP_001973263.2,XP_032594738.1:XP_016032175.1,XP_017043478.1:XP_016966695.1,XP_032574926.1:XP_017956086.1,XP_043866225.1:XP_022229262.2,XP_043866225.1:XP_044313925.1,XP_016032175.1:XP_023178623.2,XP_020813773.1:XP_043647576.1,XP_001957014.2:XP_017107706.2,XP_001957014.2:XP_016966695.1,XP_032290915.1:XP_039230531.1,XP_043647576.1:XP_030561016.1,XP_017011693.2:XP_001352577.4,XP_039486018.1:XP_036671190.1,XP_017017758.1:XP_023178623.2,XP_017017758.1:XP_001973263.2,XP_032594738.1:XP_017017758.1,XP_039486018.1:XP_034136637.1,XP_017017758.1:XP_017107706.2,XP_032290915.1:XP_044313925.1,XP_017017758.1:XP_017956086.1,XP_016032175.1:XP_017107706.2,XP_017080637.1:XP_017011693.2,XP_020813773.1:XP_041564341.1,XP_022229262.2:XP_017956086.1,XP_016032175.1:XP_034483308.1,XP_043866225.1:XP_043647576.1,XP_034483308.1:XP_034136637.1,XP_002062342.2:XP_044313925.1,XP_022229262.2:XP_002062342.2,XP_001957014.2:XP_017011693.2,XP_026847439.1:XP_036671190.1,XP_034657939.1:XP_044313925.1,XP_041564341.1:XP_001973263.2,XP_032594738.1:XP_041564341.1,XP_017043478.1:XP_017011693.2,FBpp0310151:XP_034136637.1,XP_039230531.1:XP_044313925.1,XP_022229262.2:XP_039230531.1,XP_041564341.1:XP_023178623.2,XP_016966695.1:XP_030561016.1,XP_034483308.1:XP_032290915.1,XP_016032175.1:XP_037718904.1,XP_036671190.1:FBpp0310151,XP_036671190.1:XP_017043478.1,XP_020813773.1:XP_017017758.1,FBpp0310151:XP_044313925.1,XP_020813773.1:XP_017107706.2,XP_017080637.1:XP_039486018.1,XP_017011693.2:XP_017107706.2,XP_034483308.1:XP_002062342.2,XP_001973263.2:XP_034136637.1,XP_032594738.1:XP_034136637.1,XP_020813773.1:XP_001957014.2,XP_016032175.1:XP_022229262.2,FBpp0310151:XP_030561016.1,XP_043866225.1:XP_023178623.2,XP_001957014.2:XP_030561016.1,XP_026847439.1:XP_044313925.1,XP_026847439.1:XP_022229262.2,XP_043647576.1:XP_016966695.1,XP_001352577.4:XP_037718904.1,XP_039486018.1:XP_002062342.2,XP_017043478.1:XP_001352577.4,XP_016032175.1:XP_002062342.2,XP_001957014.2:XP_034483308.1,XP_041564341.1:XP_030561016.1,XP_022229262.2:XP_023178623.2,XP_022229262.2:XP_032574926.1,XP_026847439.1:XP_030561016.1,XP_043866225.1:XP_017956086.1,XP_033157961.1:XP_039230531.1,XP_022229262.2:XP_001973263.2,XP_039486018.1:XP_039230531.1,XP_041564341.1:XP_037718904.1,XP_039486018.1:XP_017107706.2
1959	0DEE	4clique	XP_034134752.1:XP_033151146.1,XP_030556081.1:XP_016934615.1,XP_017098939.2:XP_017062988.2,XP_023175057.2:XP_002078262.3,XP_001988206.2:XP_037711815.1,XP_020806479.1:XP_033151146.1,XP_032585072.1:XP_017115188.1,XP_037711815.1:XP_039502320.2,XP_032585072.1:XP_002021681.2,XP_017020820.1:XP_034668165.1,XP_002065395.2:XP_016978001.1,XP_020806479.1:FBpp0310045,XP_030245255.1:XP_034472192.1,XP_034668165.1:XP_034472192.1,XP_043663108.1:XP_032580641.1,XP_020806479.1:XP_032311249.1,XP_039226925.1:XP_039502320.2,XP_030245255.1:FBpp0310045,XP_020806479.1:XP_034472192.1,XP_017012705.2:FBpp0310045,XP_023175057.2:XP_002065395.2,XP_016963085.1:XP_039502320.2,XP_034134752.1:XP_001988206.2,XP_032580641.1:XP_032311249.1,XP_001356076.4:XP_002021681.2,XP_034134752.1:XP_017098939.2,XP_017020820.1:XP_001988206.2,XP_017048904.1:XP_034668165.1,XP_037711815.1:XP_033151146.1,XP_002051426.1:XP_017062988.2,XP_032580641.1:XP_034472192.1,XP_032585072.1:XP_017012705.2,XP_022227907.2:XP_002021681.2,XP_017048904.1:XP_034134752.1,XP_016963085.1:XP_017062988.2,XP_016963085.1:XP_032311249.1,XP_001988206.2:XP_002021681.2,XP_001356076.4:XP_002065395.2,XP_022227907.2:XP_037711815.1,XP_023175057.2:XP_017115188.1,XP_016963085.1:FBpp0310045,XP_002021681.2:XP_002065395.2,XP_001988206.2:XP_039226925.1,XP_034668165.1:XP_017115188.1,XP_001356076.4:XP_037711815.1,XP_017048904.1:XP_002021681.2,XP_002065395.2:XP_039226925.1,XP_026835000.1:XP_043663108.1,XP_032585072.1:XP_034134752.1,XP_017048904.1:XP_002078262.3,XP_023175057.2:XP_001988206.2,XP_032580641.1:FBpp0310045,XP_030245255.1:XP_017098939.2,XP_034134752.1:XP_017115188.1,XP_034668165.1:XP_039226925.1,XP_001988206.2:XP_017115188.1,XP_017098939.2:FBpp0310045,XP_043663108.1:XP_017115188.1,XP_017020820.1:XP_017115188.1,XP_032585072.1:XP_034668165.1,XP_017098939.2:XP_032311249.1,XP_032580641.1:XP_002065395.2,XP_037711815.1:XP_016978001.1,XP_039502320.2:XP_034472192.1,XP_017012705.2:XP_017062988.2,XP_030245255.1:XP_001356076.4,XP_017048904.1:XP_017115188.1,XP_022227907.2:XP_002051426.1,XP_023175057.2:XP_034472192.1,XP_020806479.1:XP_017098939.2,XP_032311249.1:XP_017115188.1,XP_039226925.1:XP_034472192.1,XP_001356076.4:XP_032580641.1,XP_023175057.2:XP_020806479.1,XP_033151146.1:XP_002078262.3,XP_002065395.2:XP_039502320.2,XP_016934615.1:XP_034472192.1,XP_002021681.2:XP_017012705.2,XP_002051426.1:XP_002078262.3,XP_020806479.1:XP_037711815.1,XP_033151146.1:XP_017098939.2,XP_016934615.1:XP_032311249.1,XP_032585072.1:XP_032311249.1,XP_002051426.1:XP_017012705.2,XP_032585072.1:XP_017062988.2,XP_030245255.1:XP_016934615.1,XP_030556081.1:XP_037711815.1,XP_032580641.1:XP_033151146.1,XP_001988206.2:XP_034472192.1,XP_017048904.1:FBpp0310045,XP_016934615.1:XP_017098939.2,XP_033151146.1:XP_017012705.2,XP_017048904.1:XP_032311249.1,XP_026835000.1:XP_002065395.2,XP_034134752.1:XP_016963085.1,XP_016978001.1:XP_017012705.2,XP_043663108.1:XP_039226925.1,XP_002021681.2:XP_032580641.1,XP_023175057.2:XP_017098939.2,XP_002051426.1:XP_017020820.1,XP_017048904.1:XP_017062988.2,XP_002051426.1:XP_034134752.1,XP_030556081.1:XP_017115188.1,XP_030245255.1:XP_001988206.2,XP_032311249.1:XP_034472192.1,XP_034134752.1:XP_034668165.1,XP_002021681.2:XP_039226925.1,XP_022227907.2:XP_017012705.2,XP_001988206.2:XP_017062988.2,XP_017048904.1:XP_001988206.2,XP_020806479.1:XP_034668165.1,XP_016934615.1:XP_037711815.1,XP_002051426.1:XP_032311249.1,XP_001356076.4:XP_017098939.2,XP_030245255.1:XP_032311249.1,XP_034668165.1:XP_032311249.1,XP_002078262.3:XP_017012705.2,XP_034668165.1:FBpp0310045,XP_032585072.1:XP_039502320.2,XP_017098939.2:XP_039226925.1,XP_016934615.1:XP_016963085.1,XP_017020820.1:XP_017098939.2,XP_030556081.1:XP_017012705.2,XP_030245255.1:XP_034668165.1,XP_002051426.1:XP_001988206.2,XP_016963085.1:XP_043663108.1,XP_032585072.1:XP_022227907.2,XP_034668165.1:XP_017062988.2,XP_016978001.1:XP_017115188.1,XP_017048904.1:XP_017020820.1,XP_001988206.2:XP_034668165.1,XP_001356076.4:XP_039226925.1,XP_030245255.1:XP_016963085.1,XP_002065395.2:XP_002078262.3,XP_034134752.1:XP_037711815.1,XP_030556081.1:XP_034472192.1,XP_032580641.1:XP_039502320.2,XP_016978001.1:XP_017098939.2,XP_002078262.3:XP_034472192.1,XP_030556081.1:XP_016963085.1,XP_002051426.1:XP_017115188.1,XP_022227907.2:XP_017048904.1,XP_016963085.1:XP_034472192.1,XP_032585072.1:XP_017020820.1,XP_017048904.1:XP_001356076.4,XP_037711815.1:XP_002021681.2,XP_002021681.2:XP_017115188.1,XP_043663108.1:XP_017098939.2,XP_022227907.2:XP_034472192.1,XP_037711815.1:XP_002078262.3,XP_016934615.1:XP_039226925.1,XP_017012705.2:XP_032311249.1,XP_030556081.1:XP_032580641.1,XP_034134752.1:XP_002065395.2,XP_043663108.1:XP_002078262.3,XP_002065395.2:XP_034668165.1,XP_030245255.1:XP_043663108.1,XP_016978001.1:XP_034472192.1,XP_030556081.1:XP_017098939.2,XP_033151146.1:XP_039226925.1,XP_017020820.1:XP_017012705.2,XP_043663108.1:XP_017012705.2,XP_001988206.2:XP_017012705.2,XP_016963085.1:XP_016978001.1,XP_034134752.1:XP_017012705.2,XP_032585072.1:XP_033151146.1,XP_026835000.1:XP_039502320.2,XP_002021681.2:XP_033151146.1,XP_017048904.1:XP_016978001.1,XP_032585072.1:XP_020806479.1,XP_030245255.1:XP_002021681.2,XP_017098939.2:XP_034472192.1,XP_037711815.1:XP_017115188.1,XP_020806479.1:XP_039226925.1,XP_002021681.2:XP_032311249.1,XP_001988206.2:XP_002065395.2,XP_032580641.1:XP_016978001.1,XP_026835000.1:XP_032585072.1,XP_002078262.3:XP_034668165.1,XP_002021681.2:XP_034472192.1,XP_016934615.1:XP_017012705.2,XP_034472192.1:XP_017115188.1,XP_032311249.1:XP_039226925.1,XP_043663108.1:XP_033151146.1,XP_034134752.1:XP_002078262.3,XP_017012705.2:XP_039226925.1,XP_017098939.2:XP_034668165.1,XP_023175057.2:XP_017012705.2,XP_034134752.1:XP_002021681.2,XP_001356076.4:XP_016963085.1,XP_026835000.1:XP_017048904.1,XP_017020820.1:XP_002021681.2,XP_017062988.2:XP_034472192.1,XP_002051426.1:XP_032580641.1,XP_023175057.2:XP_032580641.1,XP_030556081.1:XP_017048904.1,XP_016963085.1:XP_039226925.1,XP_032580641.1:XP_034668165.1,XP_016978001.1:XP_034668165.1,XP_002065395.2:XP_034472192.1,XP_022227907.2:XP_017020820.1,XP_016934615.1:XP_039502320.2,XP_002051426.1:XP_020806479.1,XP_020806479.1:XP_002065395.2,XP_032585072.1:XP_039226925.1,XP_001988206.2:XP_017098939.2,XP_023175057.2:XP_039502320.2,FBpp0310045:XP_017115188.1,XP_001988206.2:XP_043663108.1,XP_016963085.1:XP_033151146.1,XP_022227907.2:XP_001356076.4,XP_002051426.1:XP_034668165.1,XP_034134752.1:XP_032580641.1,XP_016934615.1:XP_017048904.1,XP_001988206.2:XP_032580641.1,XP_026835000.1:XP_030245255.1,XP_017020820.1:XP_032580641.1,XP_016934615.1:XP_043663108.1,XP_033151146.1:XP_032311249.1,XP_030556081.1:XP_034668165.1,XP_016934615.1:XP_001988206.2,XP_017048904.1:XP_032580641.1,XP_026835000.1:XP_020806479.1,XP_023175057.2:XP_022227907.2,XP_026835000.1:XP_002051426.1,XP_033151146.1:FBpp0310045,XP_034134752.1:XP_039502320.2,XP_020806479.1:XP_043663108.1,XP_016963085.1:XP_001988206.2,XP_030245255.1:XP_033151146.1,XP_017020820.1:XP_039502320.2,XP_016934615.1:XP_022227907.2,XP_033151146.1:XP_017062988.2,XP_032585072.1:XP_016978001.1,XP_017020820.1:XP_037711815.1,XP_001988206.2:XP_033151146.1,XP_016934615.1:XP_001356076.4,XP_017048904.1:XP_016963085.1,XP_034472192.1:FBpp0310045,XP_030245255.1:XP_020806479.1,XP_017020820.1:FBpp0310045,XP_032585072.1:XP_002078262.3,XP_020806479.1:XP_017012705.2,XP_016934615.1:XP_034668165.1,XP_017062988.2:XP_039226925.1,XP_034134752.1:FBpp0310045,XP_016978001.1:XP_039502320.2,XP_016934615.1:XP_002051426.1,XP_026835000.1:XP_034134752.1,XP_022227907.2:XP_001988206.2,XP_032585072.1:XP_043663108.1,XP_030245255.1:XP_032580641.1,XP_026835000.1:XP_017020820.1,XP_001356076.4:XP_017062988.2,XP_030245255.1:XP_017012705.2,XP_032585072.1:XP_016963085.1,XP_002051426.1:XP_002065395.2,XP_032580641.1:XP_017115188.1,XP_001356076.4:XP_032311249.1,XP_017020820.1:XP_002065395.2,XP_020806479.1:XP_034134752.1,XP_030556081.1:XP_002021681.2,XP_032585072.1:XP_030556081.1,XP_023175057.2:XP_037711815.1,XP_022227907.2:XP_032311249.1,XP_002078262.3:XP_039502320.2,XP_002065395.2:XP_033151146.1,XP_001988206.2:XP_002078262.3,XP_026835000.1:XP_017012705.2,XP_023175057.2:FBpp0310045,XP_030245255.1:XP_022227907.2,XP_022227907.2:XP_034668165.1,XP_002051426.1:XP_001356076.4,XP_032585072.1:XP_030245255.1,XP_002051426.1:XP_002021681.2,XP_030556081.1:XP_039502320.2,XP_016978001.1:XP_017062988.2,XP_001356076.4:XP_034668165.1,XP_002021681.2:XP_034668165.1,XP_043663108.1:XP_002065395.2,XP_026835000.1:XP_039226925.1,XP_002021681.2:XP_016978001.1,XP_023175057.2:XP_034134752.1,XP_026835000.1:XP_017115188.1,XP_033151146.1:XP_039502320.2,XP_017020820.1:XP_002078262.3,XP_030556081.1:XP_022227907.2,XP_023175057.2:XP_034668165.1,XP_043663108.1:XP_034668165.1,XP_039502320.2:XP_017115188.1,XP_032585072.1:XP_037711815.1,XP_017048904.1:XP_034472192.1,XP_001988206.2:FBpp0310045,XP_043663108.1:XP_002021681.2,XP_026835000.1:XP_037711815.1,XP_002078262.3:XP_039226925.1,XP_001356076.4:XP_043663108.1,XP_030556081.1:XP_017062988.2,XP_032585072.1:XP_002065395.2,XP_030245255.1:XP_017115188.1,XP_016934615.1:XP_020806479.1,XP_022227907.2:XP_034134752.1,XP_032311249.1:XP_017062988.2,XP_033151146.1:XP_016978001.1,XP_022227907.2:XP_043663108.1,XP_001356076.4:XP_002078262.3,XP_030556081.1:FBpp0310045,XP_030245255.1:XP_017062988.2,XP_034134752.1:XP_017020820.1,XP_001356076.4:XP_017012705.2,XP_017048904.1:XP_017098939.2,XP_017048904.1:XP_043663108.1,XP_016963085.1:XP_034668165.1,XP_043663108.1:XP_017062988.2,XP_026835000.1:XP_032311249.1,XP_032580641.1:XP_039226925.1,XP_022227907.2:XP_016978001.1,XP_002051426.1:XP_033151146.1,XP_017062988.2:XP_039502320.2,XP_002021681.2:XP_039502320.2,XP_016934615.1:XP_017062988.2,XP_026835000.1:XP_033151146.1,XP_002051426.1:FBpp0310045,XP_002065395.2:XP_017012705.2,XP_001356076.4:XP_039502320.2,XP_016934615.1:XP_017020820.1,XP_032585072.1:XP_017098939.2,XP_002078262.3:XP_016978001.1,XP_022227907.2:XP_039502320.2,XP_016934615.1:XP_034134752.1,XP_030556081.1:XP_033151146.1,XP_037711815.1:XP_032580641.1,XP_022227907.2:XP_039226925.1,XP_016978001.1:FBpp0310045,XP_030556081.1:XP_032311249.1,XP_016963085.1:XP_017098939.2,XP_017012705.2:XP_017115188.1,XP_002051426.1:XP_037711815.1,XP_020806479.1:XP_002078262.3,XP_017020820.1:XP_017062988.2,XP_016963085.1:XP_037711815.1,XP_026835000.1:FBpp0310045,XP_034134752.1:XP_017062988.2,XP_030245255.1:XP_017020820.1,XP_017098939.2:XP_017012705.2,XP_030556081.1:XP_017020820.1,XP_030556081.1:XP_043663108.1,XP_034134752.1:XP_032311249.1,XP_026835000.1:XP_002078262.3,XP_037711815.1:XP_039226925.1,XP_030556081.1:XP_034134752.1,XP_016934615.1:XP_033151146.1,XP_043663108.1:XP_032311249.1,XP_017020820.1:XP_032311249.1,XP_016934615.1:XP_023175057.2,XP_034134752.1:XP_034472192.1,XP_030556081.1:XP_002078262.3,XP_043663108.1:XP_034472192.1,XP_017020820.1:XP_034472192.1,XP_022227907.2:XP_002065395.2,XP_020806479.1:XP_017020820.1,XP_026835000.1:XP_022227907.2,XP_016978001.1:XP_032311249.1,XP_016963085.1:XP_002065395.2,XP_002021681.2:FBpp0310045,XP_030245255.1:XP_002078262.3,XP_032585072.1:FBpp0310045,XP_023175057.2:XP_017062988.2,XP_039226925.1:XP_017115188.1,XP_023175057.2:XP_017048904.1,XP_026835000.1:XP_001356076.4,XP_030556081.1:XP_039226925.1,XP_030245255.1:XP_023175057.2,XP_017012705.2:XP_034472192.1,XP_016934615.1:XP_002021681.2,XP_016934615.1:XP_017115188.1,XP_030556081.1:XP_023175057.2,XP_016963085.1:XP_017115188.1,XP_017020820.1:XP_016978001.1,XP_043663108.1:XP_016978001.1,XP_016934615.1:XP_002078262.3,XP_022227907.2:XP_033151146.1,XP_001988206.2:XP_016978001.1,XP_023175057.2:XP_032311249.1,XP_016963085.1:XP_017012705.2,XP_034134752.1:XP_016978001.1,XP_039502320.2:FBpp0310045,XP_020806479.1:XP_001356076.4,XP_037711815.1:XP_017012705.2,XP_001356076.4:XP_033151146.1,XP_002051426.1:XP_039226925.1,XP_032580641.1:XP_002078262.3,XP_022227907.2:XP_020806479.1,XP_023175057.2:XP_002051426.1,XP_002051426.1:XP_043663108.1,XP_023175057.2:XP_017020820.1,XP_002051426.1:XP_017098939.2,XP_020806479.1:XP_039502320.2,XP_001356076.4:FBpp0310045,XP_026835000.1:XP_016934615.1,XP_020806479.1:XP_001988206.2,XP_037711815.1:XP_002065395.2,XP_026835000.1:XP_002021681.2,XP_034668165.1:XP_039502320.2,XP_020806479.1:XP_017062988.2,XP_022227907.2:XP_032580641.1,XP_022227907.2:FBpp0310045,XP_016978001.1:XP_039226925.1,XP_016963085.1:XP_002078262.3,XP_023175057.2:XP_033151146.1,XP_023175057.2:XP_016978001.1,XP_016963085.1:XP_002021681.2,XP_002051426.1:XP_016978001.1,XP_002065395.2:FBpp0310045,XP_001988206.2:XP_032311249.1,XP_032585072.1:XP_017048904.1,XP_030556081.1:XP_001988206.2,XP_017098939.2:XP_017115188.1,XP_037711815.1:XP_034472192.1,XP_001356076.4:XP_017020820.1,XP_026835000.1:XP_017062988.2,XP_017062988.2:FBpp0310045,XP_002021681.2:XP_002078262.3,XP_032585072.1:XP_001988206.2,XP_017020820.1:XP_039226925.1,XP_001988206.2:XP_039502320.2,XP_023175057.2:XP_043663108.1,XP_030245255.1:XP_037711815.1,XP_002051426.1:XP_016963085.1,XP_016934615.1:FBpp0310045,XP_037711815.1:XP_017098939.2,XP_043663108.1:XP_037711815.1,XP_017048904.1:XP_039502320.2,XP_017020820.1:XP_033151146.1,XP_016934615.1:XP_032580641.1,XP_016963085.1:XP_032580641.1,XP_033151146.1:XP_034472192.1,XP_030556081.1:XP_002051426.1,XP_030556081.1:XP_020806479.1,XP_026835000.1:XP_034668165.1,XP_002021681.2:XP_017098939.2,XP_023175057.2:XP_001356076.4,XP_002065395.2:XP_017115188.1,XP_023175057.2:XP_002021681.2,XP_032585072.1:XP_023175057.2,XP_002078262.3:XP_017115188.1,XP_030556081.1:XP_030245255.1,XP_023175057.2:XP_039226925.1,XP_022227907.2:XP_017098939.2,XP_032580641.1:XP_017062988.2,XP_002051426.1:XP_034472192.1,XP_030556081.1:XP_016978001.1,XP_017020820.1:XP_043663108.1,XP_001356076.4:XP_017115188.1,XP_032311249.1:FBpp0310045,XP_017048904.1:XP_033151146.1,XP_034134752.1:XP_043663108.1,XP_037711815.1:XP_034668165.1,XP_026835000.1:XP_032580641.1,XP_022227907.2:XP_017115188.1,XP_017048904.1:XP_002051426.1,XP_030245255.1:XP_034134752.1,XP_030245255.1:XP_002051426.1,XP_032585072.1:XP_001356076.4,XP_026835000.1:XP_030556081.1,XP_001356076.4:XP_001988206.2,XP_043663108.1:FBpp0310045,XP_020806479.1:XP_016978001.1,XP_032580641.1:XP_017098939.2,XP_022227907.2:XP_017062988.2,XP_020806479.1:XP_032580641.1,XP_017012705.2:XP_039502320.2,XP_017048904.1:XP_039226925.1,XP_026835000.1:XP_016963085.1,XP_033151146.1:XP_017115188.1,XP_002078262.3:FBpp0310045,XP_030245255.1:XP_016978001.1,XP_002078262.3:XP_032311249.1,XP_002021681.2:XP_017062988.2,XP_002078262.3:XP_017062988.2,XP_043663108.1:XP_039502320.2,XP_020806479.1:XP_016963085.1,XP_002078262.3:XP_017098939.2,XP_030245255.1:XP_039502320.2,XP_001356076.4:XP_034472192.1,XP_039226925.1:FBpp0310045,XP_026835000.1:XP_016978001.1,XP_032585072.1:XP_032580641.1,XP_030245255.1:XP_039226925.1,XP_032311249.1:XP_039502320.2,XP_020806479.1:XP_002021681.2,XP_016934615.1:XP_002065395.2,XP_032585072.1:XP_002051426.1,XP_017048904.1:XP_017012705.2,XP_026835000.1:XP_017098939.2,XP_017062988.2:XP_017115188.1,XP_026835000.1:XP_023175057.2,XP_002065395.2:XP_017098939.2,XP_030556081.1:XP_001356076.4,XP_032585072.1:XP_034472192.1,XP_023175057.2:XP_016963085.1,XP_032580641.1:XP_017012705.2,XP_002051426.1:XP_039502320.2,XP_016934615.1:XP_016978001.1,XP_017048904.1:XP_020806479.1,XP_002065395.2:XP_017062988.2,XP_017048904.1:XP_002065395.2,XP_030245255.1:XP_002065395.2,XP_030556081.1:XP_002065395.2,XP_001356076.4:XP_034134752.1,XP_020806479.1:XP_017115188.1,XP_002065395.2:XP_032311249.1,XP_022227907.2:XP_002078262.3,XP_037711815.1:FBpp0310045,XP_022227907.2:XP_016963085.1,XP_026835000.1:XP_001988206.2,XP_034134752.1:XP_039226925.1,XP_034668165.1:XP_017012705.2,XP_037711815.1:XP_032311249.1,XP_026835000.1:XP_034472192.1,XP_032585072.1:XP_016934615.1,XP_037711815.1:XP_017062988.2,XP_017048904.1:XP_037711815.1,XP_033151146.1:XP_034668165.1,XP_001356076.4:XP_016978001.1,XP_016963085.1:XP_017020820.1,XP_017098939.2:XP_039502320.2,XP_030245255.1:XP_017048904.1
