## Supplementary material for "Leveraging genomic redundancy to improve inference and alignment of orthologous proteins": clusters4.tsv (part 174 of 336)

component_id	OGid	algorithm	edges
074C	0DEF	4clique	XP_016953342.1:XP_043866376.1,XP_032292587.1:XP_043866376.1,XP_017070157.1:XP_044778651.1,XP_020817987.1:XP_022224023.2,XP_017070157.1:XP_015039142.1,XP_020817987.1:XP_026835804.1,XP_016953342.1:XP_034654490.1,XP_023171774.1:XP_043866376.1,XP_043646022.1:XP_017018554.1,XP_037715720.1:XP_032292587.1,XP_020817987.1:XP_044248929.1,XP_017070157.1:XP_034477422.1,XP_015039142.1:XP_043861804.1,XP_044248929.1:XP_022224023.2,XP_043866376.1:XP_034654490.1,XP_023171774.1:XP_016953342.1,XP_034477422.1:XP_030572847.1,XP_016973963.1:XP_034477422.1,XP_032571670.1:XP_016941021.1,XP_020817987.1:XP_032306691.1,XP_015039142.1:XP_034126640.1,XP_017018554.1:XP_033155100.1,XP_015039142.1:XP_030572847.1,XP_044778651.1:XP_030572847.1,XP_016973963.1:XP_044778651.1,XP_015039142.1:XP_016941021.1,XP_044778651.1:XP_017045015.1,XP_016973963.1:XP_032306691.1,XP_026840716.1:XP_044248929.1,XP_017124888.1:XP_032292587.1,XP_023171774.1:XP_032571670.1,XP_001987039.1:XP_032306691.1,XP_030245187.1:XP_044248929.1,FBpp0309965:XP_016941021.1,XP_020817987.1:FBpp0309965,XP_039228498.1:XP_034654490.1,XP_043861804.1:XP_016941021.1,XP_039228498.1:XP_043866376.1,XP_015039142.1:XP_030245187.1,XP_017070157.1:XP_016953342.1,XP_043861804.1:XP_016953342.1,XP_032292587.1:XP_023030767.1,XP_017018554.1:XP_022224023.2,XP_030245187.1:XP_032571670.1,XP_023171774.1:XP_026835804.1,XP_037715720.1:XP_032306691.1,XP_001987039.1:XP_034654490.1,XP_017018554.1:XP_017045015.1,XP_026835804.1:XP_044778651.1,XP_044778651.1:XP_033155100.1,XP_030245187.1:XP_016953342.1,XP_033155100.1:XP_017045015.1,XP_026840716.1:XP_016941021.1,XP_032292587.1:XP_034126640.1,XP_034126640.1:XP_033155100.1,XP_016973963.1:XP_032292587.1,XP_032571670.1:XP_022224023.2,XP_044248929.1:XP_016941021.1,XP_032292587.1:XP_044778651.1,XP_026835804.1:XP_043866376.1,XP_043646022.1:XP_030572847.1,XP_016973963.1:XP_043646022.1,XP_026840716.1:XP_016953342.1,XP_043646022.1:XP_017045015.1,XP_020817987.1:XP_034654490.1,FBpp0309965:XP_039228498.1,XP_032306691.1:XP_043866376.1,XP_044778651.1:XP_034654490.1,XP_032306691.1:XP_032571670.1,XP_032306691.1:XP_034126640.1,XP_023171774.1:XP_026840716.1,XP_043646022.1:XP_017090301.1,XP_034477422.1:XP_016941021.1,XP_030245187.1:XP_037715720.1,XP_020817987.1:XP_034477422.1,XP_037715720.1:XP_034126640.1,XP_030245187.1:XP_039228498.1,XP_033155100.1:XP_017090301.1,XP_017070157.1:XP_032571670.1,XP_016973963.1:XP_044248929.1,XP_032306691.1:XP_017018554.1,XP_016973963.1:XP_026835804.1,XP_023171774.1:XP_016973963.1,XP_016973963.1:XP_022224023.2,XP_032292587.1:XP_032571670.1,XP_034477422.1:XP_023030767.1,XP_043646022.1:XP_023030767.1,XP_023030767.1:XP_017090301.1,XP_023171774.1:XP_017090301.1,FBpp0309965:XP_032571670.1,XP_039228498.1:XP_016953342.1,XP_039228498.1:XP_022224023.2,XP_039228498.1:XP_026835804.1,XP_016973963.1:XP_017045015.1,XP_017070157.1:XP_039228498.1,XP_030572847.1:XP_017045015.1,XP_016973963.1:XP_030572847.1,XP_016973963.1:XP_030245187.1,XP_034126640.1:XP_034654490.1,XP_001987039.1:XP_043861804.1,XP_001987039.1:XP_023030767.1,XP_043646022.1:XP_033155100.1,XP_043861804.1:XP_034654490.1,XP_026840716.1:XP_034126640.1,XP_043646022.1:XP_022224023.2,XP_001987039.1:XP_030245187.1,XP_032292587.1:XP_043646022.1,XP_023171774.1:XP_037715720.1,XP_023171774.1:XP_017124888.1,XP_015039142.1:XP_039228498.1,XP_020817987.1:XP_026840716.1,XP_039228498.1:XP_017090301.1,XP_017070157.1:XP_017090301.1,XP_020817987.1:XP_023030767.1,XP_017090301.1:XP_030572847.1,XP_044778651.1:XP_017090301.1,XP_030245187.1:XP_020817987.1,XP_032292587.1:XP_017018554.1,XP_034126640.1:XP_017090301.1,XP_026835804.1:XP_022224023.2,XP_034654490.1:XP_016941021.1,XP_044248929.1:XP_023030767.1,XP_023171774.1:XP_017018554.1,XP_043866376.1:XP_017090301.1,XP_037715720.1:XP_034654490.1,FBpp0309965:XP_032292587.1,FBpp0309965:XP_043646022.1,XP_017070157.1:XP_034126640.1,XP_023030767.1:XP_044778651.1,XP_015039142.1:XP_016953342.1,XP_023171774.1:XP_034654490.1,XP_016973963.1:XP_039228498.1,XP_017070157.1:XP_017045015.1,XP_026835804.1:XP_017045015.1,XP_022224023.2:XP_017045015.1,XP_017070157.1:XP_017124888.1,XP_015039142.1:XP_023030767.1,XP_016953342.1:XP_044778651.1,XP_026840716.1:XP_017090301.1,XP_017124888.1:XP_034126640.1,FBpp0309965:XP_044248929.1,FBpp0309965:XP_026835804.1,XP_032306691.1:XP_034477422.1,XP_034477422.1:XP_032571670.1,XP_043646022.1:XP_032571670.1,XP_017124888.1:XP_017045015.1,XP_032306691.1:XP_017090301.1,XP_016973963.1:XP_034654490.1,XP_043861804.1:XP_017018554.1,XP_030245187.1:XP_017045015.1,XP_016953342.1:XP_033155100.1,XP_032571670.1:XP_030572847.1,XP_017018554.1:XP_023030767.1,XP_020817987.1:XP_016953342.1,XP_017018554.1:XP_034126640.1,XP_023030767.1:XP_017045015.1,XP_030245187.1:XP_017018554.1,XP_020817987.1:XP_032292587.1,XP_043866376.1:XP_022224023.2,XP_016973963.1:XP_026840716.1,XP_015039142.1:FBpp0309965,XP_026840716.1:XP_034654490.1,XP_043861804.1:XP_043646022.1,XP_032306691.1:XP_016953342.1,XP_026840716.1:XP_043866376.1,XP_017124888.1:XP_023030767.1,XP_043646022.1:XP_044778651.1,XP_001987039.1:XP_032292587.1,XP_037715720.1:XP_017090301.1,XP_017124888.1:XP_030245187.1,XP_017124888.1:XP_032306691.1,XP_017070157.1:XP_033155100.1,XP_030245187.1:XP_043866376.1,XP_034477422.1:XP_043646022.1,XP_017070157.1:XP_026840716.1,XP_017070157.1:XP_017018554.1,XP_037715720.1:XP_030572847.1,XP_039228498.1:XP_023030767.1,XP_020817987.1:XP_017090301.1,XP_034477422.1:XP_033155100.1,FBpp0309965:XP_043866376.1,XP_016953342.1:XP_017090301.1,XP_034477422.1:XP_016953342.1,XP_023171774.1:XP_030572847.1,XP_032292587.1:XP_017090301.1,XP_017124888.1:XP_022224023.2,XP_015039142.1:XP_033155100.1,XP_026835804.1:XP_034654490.1,XP_037715720.1:XP_022224023.2,XP_032292587.1:XP_034477422.1,XP_034654490.1:XP_033155100.1,XP_001987039.1:XP_016941021.1,XP_043646022.1:XP_044248929.1,FBpp0309965:XP_032306691.1,XP_023171774.1:XP_043646022.1,XP_016953342.1:XP_030572847.1,XP_023171774.1:XP_034477422.1,XP_017070157.1:XP_043866376.1,XP_015039142.1:XP_032571670.1,XP_030572847.1:XP_016941021.1,XP_016973963.1:XP_016941021.1,XP_016973963.1:XP_020817987.1,XP_034477422.1:XP_017090301.1,XP_023171774.1:XP_039228498.1,XP_026835804.1:XP_044248929.1,XP_026840716.1:XP_023030767.1,XP_020817987.1:XP_043646022.1,XP_015039142.1:XP_017090301.1,XP_032571670.1:XP_034654490.1,XP_026840716.1:XP_043861804.1,XP_032306691.1:XP_044778651.1,XP_030245187.1:XP_026840716.1,XP_017070157.1:XP_032306691.1,XP_016973963.1:XP_043861804.1,XP_043861804.1:XP_034126640.1,XP_032306691.1:XP_044248929.1,XP_030245187.1:XP_023030767.1,XP_001987039.1:XP_016973963.1,XP_001987039.1:XP_017045015.1,XP_037715720.1:XP_033155100.1,XP_039228498.1:XP_034477422.1,XP_034477422.1:XP_044778651.1,XP_037715720.1:XP_043646022.1,XP_034477422.1:XP_017045015.1,XP_015039142.1:XP_017045015.1,XP_026840716.1:XP_022224023.2,XP_015039142.1:XP_016973963.1,XP_034477422.1:XP_034126640.1,XP_016973963.1:XP_023030767.1,XP_034477422.1:XP_043866376.1,XP_026840716.1:XP_026835804.1,XP_001987039.1:XP_039228498.1,XP_037715720.1:XP_032571670.1,XP_026835804.1:XP_023030767.1,XP_017070157.1:XP_023030767.1,XP_039228498.1:XP_043861804.1,XP_030245187.1:XP_044778651.1,XP_017018554.1:XP_044248929.1,XP_017070157.1:XP_043861804.1,XP_044248929.1:XP_017045015.1,XP_039228498.1:XP_032571670.1,XP_030245187.1:XP_026835804.1,XP_017070157.1:XP_030245187.1,XP_039228498.1:XP_034126640.1,XP_001987039.1:XP_044778651.1,XP_044248929.1:XP_034126640.1,XP_017018554.1:XP_016941021.1,XP_030245187.1:XP_032292587.1,XP_020817987.1:XP_017018554.1,XP_016953342.1:XP_034126640.1,XP_023171774.1:XP_015039142.1,XP_017124888.1:XP_043861804.1,XP_001987039.1:XP_043866376.1,XP_026840716.1:XP_034477422.1,XP_034126640.1:XP_022224023.2,XP_020817987.1:XP_034126640.1,XP_043861804.1:XP_022224023.2,XP_017124888.1:XP_044778651.1,XP_017070157.1:XP_022224023.2,XP_020817987.1:XP_044778651.1,XP_023171774.1:FBpp0309965,XP_032571670.1:XP_017090301.1,XP_032306691.1:XP_043646022.1,XP_001987039.1:XP_017018554.1,XP_017070157.1:XP_026835804.1,XP_017070157.1:XP_044248929.1,XP_016973963.1:XP_032571670.1,XP_032292587.1:XP_022224023.2,XP_020817987.1:XP_043866376.1,FBpp0309965:XP_017090301.1,XP_023030767.1:XP_034654490.1,XP_023030767.1:XP_034126640.1,XP_022224023.2:XP_016941021.1,XP_030245187.1:XP_043861804.1,FBpp0309965:XP_017045015.1,XP_026835804.1:XP_016941021.1,XP_016973963.1:XP_033155100.1,XP_043866376.1:XP_023030767.1,FBpp0309965:XP_030572847.1,XP_017018554.1:XP_017090301.1,XP_017124888.1:XP_044248929.1,XP_017070157.1:XP_032292587.1,XP_039228498.1:XP_032292587.1,XP_026835804.1:XP_016953342.1,XP_017070157.1:FBpp0309965,XP_015039142.1:XP_037715720.1,XP_023171774.1:XP_022224023.2,XP_001987039.1:FBpp0309965,XP_001987039.1:XP_026835804.1,XP_001987039.1:XP_044248929.1,XP_015039142.1:XP_043646022.1,XP_044248929.1:XP_034654490.1,XP_017018554.1:XP_044778651.1,XP_001987039.1:XP_037715720.1,XP_026835804.1:XP_030572847.1,XP_032306691.1:XP_032292587.1,XP_017124888.1:XP_039228498.1,XP_022224023.2:XP_030572847.1,XP_017018554.1:XP_043866376.1,XP_043646022.1:XP_026835804.1,XP_037715720.1:XP_016953342.1,XP_026835804.1:XP_017090301.1,XP_026840716.1:XP_032292587.1,XP_043866376.1:XP_034126640.1,XP_017124888.1:XP_037715720.1,XP_020817987.1:XP_037715720.1,XP_034126640.1:XP_017045015.1,XP_030245187.1:XP_030572847.1,XP_016973963.1:XP_034126640.1,XP_015039142.1:XP_034477422.1,XP_032292587.1:XP_033155100.1,XP_043861804.1:XP_030572847.1,XP_017018554.1:XP_032571670.1,XP_023030767.1:XP_030572847.1,XP_043861804.1:XP_017045015.1,XP_043861804.1:XP_034477422.1,XP_037715720.1:FBpp0309965,XP_043861804.1:XP_017090301.1,XP_001987039.1:XP_015039142.1,XP_001987039.1:XP_034477422.1,XP_032306691.1:XP_022224023.2,XP_023030767.1:XP_022224023.2,XP_016973963.1:XP_017090301.1,XP_017124888.1:XP_032571670.1,XP_015039142.1:XP_044778651.1,XP_032571670.1:XP_043866376.1,XP_026840716.1:XP_039228498.1,XP_017124888.1:XP_016941021.1,XP_026835804.1:XP_017018554.1,XP_015039142.1:XP_020817987.1,XP_017070157.1:XP_001987039.1,XP_043861804.1:XP_044248929.1,XP_032306691.1:XP_030572847.1,FBpp0309965:XP_016953342.1,XP_017124888.1:XP_016953342.1,XP_026835804.1:XP_034126640.1,XP_037715720.1:XP_026840716.1,XP_032306691.1:XP_023030767.1,XP_017070157.1:XP_030572847.1,XP_023171774.1:XP_017045015.1,XP_017070157.1:XP_020817987.1,XP_044778651.1:XP_022224023.2,XP_017070157.1:XP_016941021.1,XP_020817987.1:XP_043861804.1,XP_015039142.1:XP_044248929.1,XP_030245187.1:XP_033155100.1,XP_016953342.1:XP_017045015.1,XP_034477422.1:XP_034654490.1,XP_043866376.1:XP_030572847.1,XP_032292587.1:XP_026835804.1,XP_017018554.1:XP_016953342.1,XP_043646022.1:XP_034654490.1,XP_016973963.1:XP_043866376.1,XP_023030767.1:XP_033155100.1,XP_023171774.1:XP_032292587.1,XP_023171774.1:XP_033155100.1,XP_034654490.1:XP_030572847.1,XP_043646022.1:XP_043866376.1,XP_030245187.1:XP_034126640.1,XP_017070157.1:XP_023171774.1,XP_001987039.1:XP_026840716.1,XP_030245187.1:XP_034654490.1,XP_026840716.1:XP_032571670.1,XP_023171774.1:XP_032306691.1,FBpp0309965:XP_034477422.1,XP_033155100.1:XP_016941021.1,XP_017070157.1:XP_037715720.1,XP_020817987.1:XP_033155100.1,XP_037715720.1:XP_039228498.1,XP_032571670.1:XP_023030767.1,XP_017018554.1:XP_030572847.1,XP_026840716.1:XP_030572847.1,XP_016973963.1:XP_017018554.1,XP_033155100.1:XP_030572847.1,FBpp0309965:XP_044778651.1,XP_017124888.1:XP_026840716.1,XP_039228498.1:XP_043646022.1,XP_023030767.1:XP_016941021.1,FBpp0309965:XP_043861804.1,XP_030245187.1:XP_016941021.1,XP_037715720.1:XP_034477422.1,XP_001987039.1:XP_033155100.1,XP_016953342.1:XP_023030767.1,XP_016953342.1:XP_044248929.1,XP_043861804.1:XP_032292587.1,XP_037715720.1:XP_017045015.1,XP_017124888.1:XP_020817987.1,XP_039228498.1:XP_017018554.1,XP_032306691.1:XP_017045015.1,XP_015039142.1:XP_043866376.1,XP_032571670.1:XP_044778651.1,XP_032306691.1:XP_034654490.1,XP_026835804.1:XP_032571670.1,XP_023171774.1:XP_030245187.1,XP_022224023.2:XP_017090301.1,XP_032571670.1:XP_044248929.1,XP_017070157.1:XP_034654490.1,XP_001987039.1:XP_020817987.1,XP_001987039.1:XP_017124888.1,XP_044248929.1:XP_017090301.1,XP_034477422.1:XP_044248929.1,XP_032292587.1:XP_034654490.1,XP_034477422.1:XP_026835804.1,XP_001987039.1:XP_016953342.1,XP_043866376.1:XP_044778651.1,XP_043866376.1:XP_017045015.1,XP_020817987.1:XP_030572847.1,XP_017124888.1:XP_030572847.1,XP_016973963.1:XP_017124888.1,XP_026840716.1:XP_033155100.1,XP_030245187.1:XP_017090301.1,XP_026840716.1:XP_017018554.1,XP_034654490.1:XP_017045015.1,XP_043646022.1:XP_016941021.1,XP_034126640.1:XP_030572847.1,XP_017124888.1:XP_017090301.1,XP_016953342.1:XP_016941021.1,XP_032306691.1:XP_026835804.1,XP_037715720.1:XP_044248929.1,XP_037715720.1:XP_026835804.1,XP_001987039.1:XP_030572847.1,XP_043646022.1:XP_016953342.1,XP_017018554.1:XP_034654490.1,XP_026840716.1:XP_017045015.1,XP_039228498.1:XP_044778651.1,XP_043861804.1:XP_032571670.1,XP_023171774.1:XP_016941021.1,XP_032571670.1:XP_016953342.1,XP_030245187.1:XP_022224023.2,XP_001987039.1:XP_017090301.1,XP_017090301.1:XP_017045015.1,XP_017124888.1:XP_034654490.1,FBpp0309965:XP_017018554.1,FBpp0309965:XP_022224023.2,XP_030245187.1:XP_032306691.1,FBpp0309965:XP_033155100.1,XP_023171774.1:XP_043861804.1,XP_044778651.1:XP_034126640.1,XP_017124888.1:XP_043866376.1,XP_043861804.1:XP_026835804.1,XP_023171774.1:XP_034126640.1,XP_026840716.1:XP_032306691.1,XP_043861804.1:XP_044778651.1,XP_017124888.1:XP_033155100.1,XP_017070157.1:XP_016973963.1,XP_039228498.1:XP_017045015.1,XP_015039142.1:XP_022224023.2,XP_037715720.1:XP_017018554.1,XP_039228498.1:XP_030572847.1,XP_017124888.1:XP_017018554.1,XP_015039142.1:XP_026835804.1,XP_030245187.1:FBpp0309965,XP_026840716.1:XP_043646022.1,FBpp0309965:XP_023030767.1,XP_034126640.1:XP_016941021.1,XP_034654490.1:XP_017090301.1,XP_037715720.1:XP_043866376.1,XP_044248929.1:XP_033155100.1,XP_044778651.1:XP_016941021.1,XP_032292587.1:XP_044248929.1,XP_026835804.1:XP_033155100.1,XP_020817987.1:XP_017045015.1,XP_017045015.1:XP_016941021.1,XP_020817987.1:XP_016941021.1,XP_037715720.1:XP_044778651.1,XP_015039142.1:XP_017124888.1,XP_033155100.1:XP_022224023.2,XP_032292587.1:XP_016953342.1,XP_043861804.1:XP_023030767.1,XP_016953342.1:XP_022224023.2,XP_023171774.1:XP_044248929.1,XP_032306691.1:XP_039228498.1,XP_032292587.1:XP_016941021.1,XP_044248929.1:XP_044778651.1,XP_001987039.1:XP_032571670.1,XP_023171774.1:XP_044778651.1,XP_017124888.1:FBpp0309965,XP_023171774.1:XP_020817987.1,XP_016973963.1:FBpp0309965,XP_043866376.1:XP_044248929.1,XP_017124888.1:XP_026835804.1,XP_015039142.1:XP_017018554.1,XP_034654490.1:XP_022224023.2,XP_032292587.1:XP_017045015.1,XP_034477422.1:XP_017018554.1,XP_001987039.1:XP_043646022.1,FBpp0309965:XP_034126640.1,XP_032292587.1:XP_030572847.1,XP_017070157.1:XP_043646022.1,XP_043861804.1:XP_033155100.1,XP_020817987.1:XP_032571670.1,XP_032306691.1:XP_016941021.1,XP_043646022.1:XP_034126640.1,XP_039228498.1:XP_033155100.1,XP_023171774.1:XP_001987039.1,XP_016973963.1:XP_037715720.1,XP_017124888.1:XP_043646022.1,XP_017090301.1:XP_016941021.1,XP_023171774.1:XP_023030767.1,XP_037715720.1:XP_023030767.1,XP_015039142.1:XP_032292587.1,XP_034477422.1:XP_022224023.2,XP_037715720.1:XP_043861804.1,XP_044248929.1:XP_030572847.1,XP_026840716.1:XP_044778651.1,XP_032306691.1:XP_043861804.1,XP_015039142.1:XP_026840716.1,XP_043861804.1:XP_043866376.1,XP_039228498.1:XP_016941021.1,XP_020817987.1:XP_039228498.1,FBpp0309965:XP_034654490.1,XP_032306691.1:XP_033155100.1,XP_032571670.1:XP_033155100.1,XP_016973963.1:XP_016953342.1,XP_015039142.1:XP_032306691.1,FBpp0309965:XP_026840716.1,XP_037715720.1:XP_016941021.1,XP_030245187.1:XP_034477422.1,XP_015039142.1:XP_034654490.1,XP_030245187.1:XP_043646022.1,XP_001987039.1:XP_022224023.2,XP_032571670.1:XP_034126640.1,XP_017124888.1:XP_034477422.1,XP_043866376.1:XP_016941021.1,XP_032571670.1:XP_017045015.1,XP_039228498.1:XP_044248929.1,XP_043866376.1:XP_033155100.1,XP_001987039.1:XP_034126640.1
195A	0DF0	4clique	XP_017106235.2:XP_026835691.1,XP_016930370.1:XP_020804323.1,XP_017045439.1:XP_041563336.1,XP_016930370.1:XP_032306157.1,XP_033153629.1:XP_026835691.1,XP_037715992.1:XP_039228218.1,XP_034129152.1:XP_041563336.1,XP_017070124.1:XP_039228218.1,XP_023173506.2:XP_002049769.1,XP_017027684.1:XP_022218394.1,XP_017045439.1:XP_034129152.1,XP_017070124.1:XP_046865533.1,FBpp0309936:XP_016973903.1,XP_017106235.2:XP_001357533.3,XP_020804323.1:XP_039480473.1,XP_032306157.1:XP_030244275.1,XP_016953521.1:XP_033153629.1,XP_017002986.1:XP_034480135.1,XP_037715992.1:XP_016953521.1,XP_016953521.1:XP_039228218.1,XP_017045439.1:XP_016029293.1,XP_017002986.1:XP_039228218.1,XP_017106235.2:XP_032306157.1,XP_017045439.1:XP_017106235.2,XP_023173506.2:XP_026835691.1,XP_017027684.1:XP_001357533.3,XP_039480473.1:XP_023173506.2,XP_017045439.1:XP_017002986.1,XP_017027684.1:XP_034129152.1,XP_043644404.1:XP_041563336.1,XP_001986054.2:XP_022218394.1,XP_032570296.1:XP_039228218.1,XP_016973903.1:XP_020804323.1,XP_016930370.1:XP_002015418.2,XP_039228218.1:XP_030244275.1,XP_016029293.1:XP_017070124.1,XP_017106235.2:XP_034480135.1,XP_016930370.1:XP_016953521.1,XP_032306157.1:XP_020804323.1,XP_022218394.1:XP_030560815.1,XP_032570296.1:XP_043866464.1,XP_039480473.1:XP_026835691.1,XP_043644404.1:XP_022218394.1,XP_032570296.1:XP_034651410.1,XP_017106235.2:XP_039228218.1,XP_017106235.2:XP_022218394.1,XP_034129152.1:XP_001357533.3,XP_043644404.1:FBpp0309936,XP_017070124.1:XP_020804323.1,XP_043866464.1:XP_034480135.1,XP_037715992.1:XP_001986054.2,XP_001986054.2:XP_016953521.1,XP_016973903.1:XP_041563336.1,XP_041563336.1:XP_039228218.1,XP_017106235.2:XP_032570296.1,XP_041563336.1:XP_001357533.3,XP_001986054.2:FBpp0309936,XP_016953521.1:XP_041563336.1,XP_001986054.2:XP_016973903.1,XP_032570296.1:XP_030244275.1,XP_017106235.2:XP_002015418.2,XP_017002986.1:XP_043644404.1,XP_020804323.1:XP_002049769.1,XP_016973903.1:XP_026835691.1,XP_032306157.1:XP_002049769.1,XP_016029293.1:XP_041563336.1,XP_020804323.1:XP_034480135.1,XP_030244275.1:XP_002015418.2,XP_017002986.1:XP_002049769.1,XP_017002986.1:XP_026835691.1,XP_043644404.1:XP_020804323.1,XP_017002986.1:XP_030560815.1,XP_041563336.1:XP_039480473.1,XP_017045439.1:XP_033153629.1,XP_022218394.1:XP_023173506.2,XP_001986054.2:XP_039480473.1,XP_043866464.1:XP_039228218.1,XP_016029293.1:XP_016953521.1,XP_016930370.1:XP_017070124.1,XP_017027684.1:XP_016973903.1,XP_034651410.1:XP_001357533.3,XP_001986054.2:XP_026835691.1,XP_017045439.1:XP_022218394.1,XP_017070124.1:XP_023173506.2,XP_039228218.1:XP_030560815.1,XP_001986054.2:XP_032570296.1,XP_039228218.1:XP_002049769.1,XP_046865533.1:XP_001357533.3,XP_017002986.1:XP_016953521.1,XP_017106235.2:XP_037715992.1,XP_039228218.1:XP_034480135.1,XP_017106235.2:XP_002049769.1,XP_020804323.1:XP_002015418.2,XP_046865533.1:XP_016973903.1,XP_033153629.1:XP_030244275.1,XP_017045439.1:XP_034651410.1,XP_043866464.1:XP_034651410.1,XP_022218394.1:XP_034480135.1,XP_037715992.1:XP_030244275.1,XP_037715992.1:FBpp0309936,XP_016029293.1:XP_026835691.1,XP_016973903.1:XP_023173506.2,FBpp0309936:XP_023173506.2,XP_032570296.1:XP_002015418.2,XP_034651410.1:XP_026835691.1,XP_017027684.1:XP_002015418.2,XP_017027684.1:XP_039480473.1,XP_043866464.1:XP_030244275.1,XP_001357533.3:XP_023173506.2,XP_016953521.1:XP_023173506.2,XP_043866464.1:XP_032306157.1,XP_016029293.1:XP_043644404.1,XP_016930370.1:XP_034651410.1,XP_037715992.1:XP_017070124.1,XP_017027684.1:XP_032570296.1,XP_034129152.1:XP_030244275.1,XP_016973903.1:XP_022218394.1,XP_043644404.1:XP_016953521.1,XP_016953521.1:FBpp0309936,XP_001357533.3:XP_030560815.1,XP_016930370.1:FBpp0309936,XP_001357533.3:XP_026835691.1,XP_046865533.1:XP_039228218.1,XP_039480473.1:XP_001357533.3,XP_046865533.1:XP_002049769.1,XP_017106235.2:XP_034129152.1,XP_046865533.1:XP_030560815.1,XP_043866464.1:XP_016953521.1,XP_016029293.1:XP_020804323.1,XP_037715992.1:XP_043866464.1,XP_032570296.1:XP_001357533.3,XP_043866464.1:XP_002049769.1,XP_032570296.1:XP_034129152.1,XP_043866464.1:XP_030560815.1,XP_017002986.1:XP_017070124.1,XP_041563336.1:XP_002015418.2,XP_034651410.1:XP_041563336.1,XP_016953521.1:XP_002015418.2,XP_017002986.1:XP_016930370.1,XP_017002986.1:XP_032306157.1,XP_016953521.1:XP_020804323.1,XP_022218394.1:XP_033153629.1,XP_043644404.1:XP_030560815.1,XP_017002986.1:XP_020804323.1,XP_043644404.1:XP_002049769.1,XP_017027684.1:XP_033153629.1,XP_032570296.1:XP_043644404.1,XP_017045439.1:XP_046865533.1,XP_034129152.1:XP_017070124.1,XP_017027684.1:XP_017106235.2,XP_016029293.1:XP_002015418.2,XP_032570296.1:XP_032306157.1,XP_043866464.1:XP_039480473.1,XP_001986054.2:XP_039228218.1,XP_032570296.1:XP_026835691.1,XP_017002986.1:XP_016029293.1,XP_039228218.1:XP_020804323.1,XP_037715992.1:XP_017002986.1,XP_020804323.1:XP_030560815.1,XP_017070124.1:XP_034651410.1,XP_017070124.1:XP_041563336.1,FBpp0309936:XP_032306157.1,XP_017027684.1:XP_043866464.1,XP_033153629.1:XP_001357533.3,XP_017106235.2:XP_046865533.1,XP_034129152.1:XP_030560815.1,XP_046865533.1:XP_039480473.1,XP_017045439.1:XP_023173506.2,XP_017027684.1:XP_041563336.1,XP_017027684.1:XP_034651410.1,XP_034129152.1:XP_033153629.1,XP_026835691.1:XP_002015418.2,XP_016953521.1:XP_026835691.1,XP_037715992.1:XP_034129152.1,XP_017002986.1:FBpp0309936,XP_022218394.1:XP_001357533.3,XP_032306157.1:XP_041563336.1,XP_043866464.1:XP_001357533.3,XP_017027684.1:XP_046865533.1,XP_001986054.2:XP_017002986.1,XP_032570296.1:XP_046865533.1,XP_041563336.1:XP_030244275.1,XP_034651410.1:XP_020804323.1,XP_017045439.1:XP_043644404.1,XP_034480135.1:XP_023173506.2,XP_001986054.2:XP_032306157.1,XP_001986054.2:XP_030244275.1,XP_017070124.1:XP_033153629.1,XP_017106235.2:XP_041563336.1,XP_032570296.1:XP_016973903.1,XP_032570296.1:FBpp0309936,FBpp0309936:XP_030560815.1,XP_030244275.1:XP_030560815.1,XP_022218394.1:XP_039480473.1,XP_001357533.3:XP_002015418.2,XP_030244275.1:XP_026835691.1,FBpp0309936:XP_002049769.1,XP_017106235.2:XP_043644404.1,XP_046865533.1:XP_032306157.1,XP_016973903.1:XP_001357533.3,XP_037715992.1:XP_030560815.1,XP_034480135.1:XP_039480473.1,XP_037715992.1:XP_002049769.1,XP_043644404.1:XP_030244275.1,XP_034129152.1:XP_016930370.1,XP_017027684.1:XP_017002986.1,XP_039228218.1:XP_023173506.2,XP_017070124.1:XP_030560815.1,XP_016930370.1:XP_043866464.1,XP_017070124.1:XP_002049769.1,XP_034651410.1:XP_030244275.1,XP_043866464.1:XP_033153629.1,XP_017027684.1:XP_034480135.1,XP_032570296.1:XP_034480135.1,XP_001986054.2:XP_034129152.1,XP_017106235.2:XP_016029293.1,XP_032570296.1:XP_039480473.1,XP_017106235.2:XP_034651410.1,XP_016029293.1:XP_033153629.1,XP_016953521.1:XP_034480135.1,XP_046865533.1:XP_033153629.1,XP_017106235.2:XP_016930370.1,XP_034480135.1:XP_002015418.2,XP_037715992.1:XP_046865533.1,XP_043644404.1:XP_016930370.1,XP_017045439.1:XP_017027684.1,XP_037715992.1:XP_001357533.3,XP_016930370.1:XP_030560815.1,XP_016973903.1:XP_034480135.1,XP_016930370.1:XP_030244275.1,XP_001357533.3:XP_002049769.1,FBpp0309936:XP_002015418.2,XP_046865533.1:XP_022218394.1,XP_022218394.1:XP_002015418.2,XP_016973903.1:XP_033153629.1,XP_046865533.1:FBpp0309936,XP_032570296.1:XP_023173506.2,XP_037715992.1:XP_016973903.1,XP_001986054.2:XP_033153629.1,XP_030244275.1:XP_023173506.2,XP_041563336.1:XP_022218394.1,XP_001986054.2:XP_034480135.1,XP_017070124.1:XP_039480473.1,XP_032306157.1:XP_023173506.2,XP_034651410.1:XP_002049769.1,XP_043866464.1:XP_016973903.1,XP_043866464.1:FBpp0309936,XP_046865533.1:XP_034651410.1,XP_037715992.1:XP_034651410.1,XP_017045439.1:XP_026835691.1,XP_017106235.2:XP_023173506.2,XP_017045439.1:XP_032306157.1,XP_041563336.1:XP_034480135.1,XP_016930370.1:XP_041563336.1,XP_016029293.1:XP_023173506.2,XP_030244275.1:XP_039480473.1,XP_034129152.1:XP_016973903.1,XP_016930370.1:XP_046865533.1,XP_022218394.1:XP_030244275.1,XP_034129152.1:XP_046865533.1,XP_033153629.1:XP_039480473.1,XP_001986054.2:XP_034651410.1,XP_034480135.1:XP_026835691.1,XP_034480135.1:XP_002049769.1,XP_017027684.1:XP_023173506.2,XP_033153629.1:XP_030560815.1,XP_017106235.2:XP_039480473.1,XP_033153629.1:XP_002049769.1,XP_020804323.1:XP_023173506.2,XP_017027684.1:XP_043644404.1,XP_032570296.1:XP_033153629.1,XP_001986054.2:XP_001357533.3,XP_016029293.1:XP_039480473.1,XP_037715992.1:XP_041563336.1,XP_017045439.1:XP_002049769.1,XP_016029293.1:XP_034480135.1,XP_034651410.1:XP_002015418.2,XP_017027684.1:XP_026835691.1,XP_043866464.1:XP_022218394.1,FBpp0309936:XP_020804323.1,XP_016973903.1:XP_030244275.1,XP_034129152.1:XP_022218394.1,XP_034129152.1:XP_039228218.1,XP_043644404.1:XP_001357533.3,XP_034129152.1:XP_002049769.1,XP_043866464.1:XP_023173506.2,XP_016953521.1:XP_030244275.1,XP_017106235.2:XP_016973903.1,XP_034129152.1:XP_043644404.1,XP_017002986.1:XP_030244275.1,XP_034129152.1:XP_034480135.1,XP_001986054.2:XP_017070124.1,XP_046865533.1:XP_026835691.1,XP_016930370.1:XP_039480473.1,XP_034129152.1:XP_034651410.1,XP_016029293.1:FBpp0309936,XP_016029293.1:XP_016973903.1,XP_034651410.1:XP_039228218.1,XP_017027684.1:XP_016953521.1,XP_023173506.2:XP_002015418.2,XP_034129152.1:XP_043866464.1,XP_032570296.1:XP_030560815.1,XP_037715992.1:XP_016029293.1,XP_043644404.1:XP_017070124.1,XP_016029293.1:XP_046865533.1,XP_030560815.1:XP_002049769.1,FBpp0309936:XP_039228218.1,XP_017045439.1:XP_043866464.1,XP_030244275.1:XP_002049769.1,XP_016930370.1:XP_001357533.3,FBpp0309936:XP_026835691.1,XP_017002986.1:XP_002015418.2,XP_039480473.1:XP_030560815.1,XP_017106235.2:XP_033153629.1,XP_037715992.1:XP_039480473.1,XP_039228218.1:XP_033153629.1,XP_037715992.1:XP_026835691.1,XP_034129152.1:XP_002015418.2,XP_032306157.1:XP_034651410.1,XP_017070124.1:XP_016973903.1,XP_017002986.1:XP_032570296.1,XP_017106235.2:XP_043866464.1,XP_041563336.1:XP_020804323.1,XP_043644404.1:XP_043866464.1,XP_016029293.1:XP_032306157.1,XP_034651410.1:XP_033153629.1,XP_016029293.1:XP_016930370.1,XP_032570296.1:XP_022218394.1,XP_017070124.1:XP_001357533.3,XP_017045439.1:XP_020804323.1,XP_046865533.1:XP_023173506.2,XP_037715992.1:XP_023173506.2,XP_034129152.1:XP_039480473.1,XP_020804323.1:XP_026835691.1,XP_016973903.1:XP_030560815.1,XP_043644404.1:XP_046865533.1,XP_032306157.1:XP_039228218.1,XP_037715992.1:XP_016930370.1,XP_032306157.1:XP_026835691.1,XP_016930370.1:XP_033153629.1,XP_002015418.2:XP_030560815.1,XP_030244275.1:XP_001357533.3,XP_032306157.1:XP_033153629.1,XP_016930370.1:XP_002049769.1,XP_016930370.1:XP_026835691.1,FBpp0309936:XP_001357533.3,XP_017002986.1:XP_022218394.1,XP_043644404.1:XP_016973903.1,XP_001986054.2:XP_043644404.1,XP_017070124.1:XP_026835691.1,XP_016973903.1:XP_034651410.1,XP_034129152.1:XP_016029293.1,XP_001986054.2:XP_002015418.2,XP_034651410.1:XP_030560815.1,XP_017045439.1:XP_030244275.1,XP_016029293.1:XP_001357533.3,XP_017027684.1:XP_039228218.1,XP_017027684.1:XP_020804323.1,XP_032570296.1:XP_020804323.1,XP_037715992.1:XP_043644404.1,XP_034129152.1:XP_032306157.1,XP_017002986.1:XP_001357533.3,XP_033153629.1:XP_034480135.1,XP_039228218.1:XP_039480473.1,XP_001986054.2:XP_043866464.1,XP_037715992.1:XP_034480135.1,XP_046865533.1:XP_002015418.2,FBpp0309936:XP_022218394.1,XP_020804323.1:XP_001357533.3,XP_017002986.1:XP_034129152.1,XP_030244275.1:XP_034480135.1,XP_016930370.1:XP_016973903.1,XP_043644404.1:XP_039480473.1,XP_034480135.1:XP_030560815.1,XP_046865533.1:XP_020804323.1,XP_032306157.1:XP_002015418.2,XP_017027684.1:XP_016029293.1,XP_034651410.1:XP_039480473.1,XP_001986054.2:XP_046865533.1,XP_043866464.1:XP_002015418.2,XP_034651410.1:XP_022218394.1,XP_017002986.1:XP_043866464.1,XP_041563336.1:XP_002049769.1,XP_017045439.1:XP_037715992.1,XP_041563336.1:XP_030560815.1,XP_017045439.1:XP_039228218.1,XP_017002986.1:XP_034651410.1,XP_017045439.1:XP_030560815.1,XP_034651410.1:XP_034480135.1,XP_001986054.2:XP_002049769.1,XP_017027684.1:XP_001986054.2,XP_016930370.1:XP_034480135.1,XP_034651410.1:XP_023173506.2,XP_016973903.1:XP_039480473.1,XP_043644404.1:XP_002015418.2,XP_034129152.1:FBpp0309936,XP_039228218.1:XP_002015418.2,XP_016930370.1:XP_022218394.1,XP_032570296.1:XP_016029293.1,XP_016953521.1:XP_039480473.1,XP_001986054.2:XP_016029293.1,XP_016029293.1:XP_002049769.1,XP_017045439.1:XP_034480135.1,XP_017045439.1:XP_016930370.1,XP_017070124.1:XP_022218394.1,XP_017106235.2:XP_001986054.2,XP_032570296.1:XP_016953521.1,XP_016930370.1:XP_023173506.2,XP_032570296.1:XP_002049769.1,XP_033153629.1:XP_023173506.2,XP_017027684.1:XP_002049769.1,XP_017027684.1:XP_030560815.1,XP_026835691.1:XP_030560815.1,FBpp0309936:XP_030244275.1,XP_016953521.1:XP_001357533.3,XP_026835691.1:XP_002049769.1,XP_034129152.1:XP_020804323.1,XP_016973903.1:XP_032306157.1,XP_039480473.1:XP_002049769.1,XP_016953521.1:XP_016973903.1,XP_032570296.1:XP_041563336.1,XP_001986054.2:XP_041563336.1,XP_017106235.2:XP_030244275.1,XP_017106235.2:FBpp0309936,XP_017002986.1:XP_016973903.1,XP_043644404.1:XP_026835691.1,XP_016953521.1:XP_032306157.1,XP_043644404.1:XP_039228218.1,XP_017070124.1:FBpp0309936,XP_023173506.2:XP_030560815.1,XP_016029293.1:XP_030244275.1,XP_017070124.1:XP_016953521.1,XP_043644404.1:XP_034651410.1,XP_043866464.1:XP_026835691.1,XP_001986054.2:XP_020804323.1,XP_020804323.1:XP_030244275.1,XP_016973903.1:XP_039228218.1,XP_016973903.1:XP_002049769.1,XP_046865533.1:XP_034480135.1,XP_037715992.1:XP_002015418.2,XP_016029293.1:XP_034651410.1,XP_034129152.1:XP_026835691.1,XP_017002986.1:XP_039480473.1,XP_002015418.2:XP_002049769.1,XP_039228218.1:XP_001357533.3,XP_017106235.2:XP_020804323.1,XP_016953521.1:XP_030560815.1,XP_016029293.1:XP_043866464.1,XP_043644404.1:XP_032306157.1,XP_016953521.1:XP_002049769.1,XP_016953521.1:XP_022218394.1,XP_039480473.1:XP_002015418.2,XP_032570296.1:XP_017070124.1,XP_017070124.1:XP_030244275.1,XP_016029293.1:XP_039228218.1,FBpp0309936:XP_034651410.1,XP_043866464.1:XP_046865533.1,XP_017070124.1:XP_032306157.1,XP_001986054.2:XP_016930370.1,XP_041563336.1:XP_033153629.1,XP_017106235.2:XP_017070124.1,XP_017002986.1:XP_023173506.2,XP_016953521.1:XP_034651410.1,XP_017045439.1:XP_039480473.1,XP_037715992.1:XP_033153629.1,XP_039228218.1:XP_026835691.1,XP_022218394.1:XP_026835691.1,XP_022218394.1:XP_002049769.1,XP_043644404.1:XP_034480135.1,XP_017045439.1:XP_032570296.1,FBpp0309936:XP_034480135.1,XP_037715992.1:XP_022218394.1,XP_016973903.1:XP_002015418.2,XP_017027684.1:XP_017070124.1,XP_032306157.1:XP_001357533.3,XP_034129152.1:XP_016953521.1,XP_043866464.1:XP_041563336.1,FBpp0309936:XP_033153629.1,XP_017045439.1:XP_016953521.1,XP_017045439.1:XP_001357533.3,FBpp0309936:XP_041563336.1,XP_032570296.1:XP_016930370.1,XP_034129152.1:XP_023173506.2,XP_016029293.1:XP_022218394.1,XP_017027684.1:XP_016930370.1,XP_017027684.1:XP_032306157.1,XP_017045439.1:FBpp0309936,XP_017045439.1:XP_016973903.1,XP_046865533.1:XP_041563336.1,XP_017027684.1:XP_030244275.1,XP_001986054.2:XP_030560815.1,XP_017002986.1:XP_033153629.1,XP_034480135.1:XP_001357533.3,XP_032306157.1:XP_039480473.1,XP_032306157.1:XP_022218394.1,XP_017106235.2:XP_016953521.1,XP_041563336.1:XP_023173506.2,XP_017106235.2:XP_017002986.1,XP_032306157.1:XP_030560815.1,XP_033153629.1:XP_002015418.2,XP_020804323.1:XP_022218394.1,XP_017045439.1:XP_017070124.1,XP_043866464.1:XP_017070124.1,XP_037715992.1:XP_032306157.1,XP_016930370.1:XP_039228218.1,XP_020804323.1:XP_033153629.1,XP_046865533.1:XP_030244275.1,XP_032306157.1:XP_034480135.1,XP_001986054.2:XP_023173506.2,XP_037715992.1:XP_020804323.1,XP_037715992.1:XP_032570296.1,XP_016029293.1:XP_030560815.1,XP_017027684.1:XP_037715992.1,XP_017045439.1:XP_002015418.2,XP_041563336.1:XP_026835691.1,XP_017070124.1:XP_034480135.1,XP_017002986.1:XP_041563336.1,XP_043866464.1:XP_020804323.1,XP_017070124.1:XP_002015418.2,XP_017027684.1:FBpp0309936,XP_043644404.1:XP_023173506.2,XP_017002986.1:XP_046865533.1,XP_043644404.1:XP_033153629.1,XP_016953521.1:XP_046865533.1,XP_017045439.1:XP_001986054.2,FBpp0309936:XP_039480473.1,XP_039228218.1:XP_022218394.1,XP_017106235.2:XP_030560815.1
195B	0DF1	4clique	XP_017111418.1:XP_039491996.1,XP_017095820.1:XP_034473580.1,XP_034129534.1:XP_034473580.1,XP_017095820.1:XP_030241827.1,XP_034668410.1:XP_023160665.1,XP_034129534.1:XP_030241827.1,XP_033151424.1:XP_002088163.1,XP_034473580.1:XP_016964223.1,XP_020804864.1:XP_030241827.1,XP_017111418.1:XP_002088163.1,XP_020804864.1:XP_039491996.1,XP_016982893.1:XP_017033866.1,XP_017111418.1:XP_016964223.1,XP_030241827.1:XP_001993506.1,XP_030241827.1:XP_002078392.1,XP_002035949.1:FBpp0309853,XP_017041382.1:FBpp0309853,XP_034668410.1:XP_017033866.1,XP_002078392.1:XP_039491996.1,XP_034473580.1:XP_002088163.1,XP_037709757.1:FBpp0309853,XP_017041382.1:XP_002035949.1,XP_002078392.1:XP_001993506.1,XP_002078392.1:XP_002088163.1,XP_043640394.1:XP_002051168.1,XP_037709757.1:XP_001993506.1,XP_017069826.2:XP_002035949.1,XP_020804864.1:XP_033151424.1,XP_017041382.1:XP_001962957.1,XP_016945357.1:XP_002051168.1,XP_034668410.1:XP_002065205.1,XP_020804864.1:XP_002088163.1,XP_002065205.1:XP_023160665.1,XP_017095820.1:XP_017069826.2,XP_033151424.1:XP_002078392.1,XP_017111418.1:XP_002035949.1,XP_016964223.1:XP_002078392.1,XP_017069826.2:XP_002051168.1,XP_017111418.1:XP_037709757.1,XP_016964223.1:XP_017011794.2,XP_002051168.1:XP_017011794.2,XP_017095820.1:XP_002078392.1,XP_001970035.1:XP_017033866.1,XP_002003934.1:FBpp0309853,XP_002078392.1:XP_017011794.2,XP_037709757.1:XP_017033866.1,XP_033151424.1:XP_043640394.1,XP_034668410.1:FBpp0309853,XP_002035949.1:XP_017033866.1,XP_001962957.1:XP_017033866.1,XP_017111418.1:XP_002018956.1,XP_001357297.1:XP_017011794.2,XP_017111418.1:XP_017069826.2,XP_002078392.1:XP_022230579.2,XP_017095820.1:XP_001357297.1,XP_043640394.1:XP_001993506.1,XP_017095820.1:XP_002035949.1,XP_034129534.1:XP_017033866.1,XP_033151424.1:FBpp0309853,XP_023160665.1:XP_001962957.1,XP_043640394.1:XP_034473580.1,XP_030561323.1:XP_034473580.1,XP_017095820.1:XP_037709757.1,XP_043640394.1:XP_030241827.1,XP_017111418.1:XP_034668410.1,XP_030241827.1:XP_016982893.1,XP_037709757.1:XP_017011794.2,XP_002078392.1:XP_017033866.1,XP_034473580.1:XP_002065205.1,XP_034129534.1:XP_023160665.1,XP_017111418.1:XP_016982893.1,XP_034668410.1:XP_030241827.1,XP_017111418.1:XP_043640394.1,XP_017069826.2:XP_037709757.1,XP_034668410.1:XP_002078392.1,XP_017069826.2:XP_001357297.1,XP_017033866.1:XP_039491996.1,XP_039491996.1:XP_017011794.2,XP_020804864.1:XP_023160665.1,XP_017069826.2:XP_030241827.1,XP_002088163.1:XP_022230579.2,XP_033151424.1:XP_002065205.1,XP_002018956.1:XP_030241827.1,XP_017095820.1:XP_039491996.1,XP_023160665.1:XP_037709757.1,XP_017069826.2:XP_023160665.1,XP_017095820.1:XP_002065205.1,XP_017095820.1:XP_034668410.1,XP_002088163.1:XP_017011794.2,XP_030241827.1:XP_037709757.1,XP_034129534.1:XP_022230579.2,XP_001993506.1:XP_001357297.1,XP_002018956.1:XP_016982893.1,FBpp0309853:XP_001357297.1,XP_033151424.1:XP_023160665.1,XP_030241827.1:XP_002035949.1,XP_017069826.2:XP_039491996.1,FBpp0309853:XP_001993506.1,XP_030561323.1:XP_043640394.1,XP_017033866.1:XP_001357297.1,XP_020804864.1:XP_002078392.1,XP_016964223.1:XP_002088163.1,XP_034129534.1:XP_017011794.2,XP_017069826.2:XP_002018956.1,XP_034129534.1:XP_002035949.1,XP_020804864.1:XP_017041382.1,XP_043640394.1:XP_017033866.1,XP_020804864.1:XP_001962957.1,XP_017111418.1:XP_002078392.1,XP_017111418.1:XP_001993506.1,XP_030241827.1:XP_016964223.1,XP_030241827.1:XP_002088163.1,XP_001962957.1:XP_001993506.1,XP_039491996.1:XP_001993506.1,XP_020804864.1:XP_017111418.1,XP_039491996.1:FBpp0309853,XP_017111418.1:XP_034129534.1,XP_017041382.1:XP_002003934.1,XP_017095820.1:XP_017111418.1,XP_030241827.1:XP_039491996.1,XP_017069826.2:XP_017011794.2,XP_017069826.2:XP_017033866.1,XP_017041382.1:XP_034473580.1,XP_002018956.1:XP_017011794.2,XP_002018956.1:XP_002035949.1,XP_002018956.1:XP_017033866.1,XP_017111418.1:XP_001962957.1,XP_034668410.1:XP_002051168.1,XP_002065205.1:XP_016945357.1,XP_043640394.1:XP_037709757.1,XP_030561323.1:XP_017069826.2,XP_017033866.1:XP_022230579.2,XP_033151424.1:XP_017033866.1,XP_016964223.1:XP_002003934.1,XP_017095820.1:XP_001993506.1,FBpp0309853:XP_017011794.2,XP_017111418.1:XP_001970035.1,XP_002003934.1:XP_002078392.1,XP_001993506.1:XP_017011794.2,XP_002018956.1:XP_016964223.1,XP_020804864.1:XP_017095820.1,XP_017095820.1:XP_016945357.1,XP_017069826.2:XP_001993506.1,XP_002035949.1:XP_017011794.2,XP_030561323.1:XP_001970035.1,XP_017033866.1:XP_017011794.2,XP_037709757.1:XP_002078392.1,XP_030241827.1:XP_001357297.1,XP_034473580.1:XP_017033866.1,XP_002065205.1:XP_002078392.1,XP_016945357.1:XP_001993506.1,XP_034668410.1:XP_016964223.1,XP_030561323.1:FBpp0309853,XP_001970035.1:FBpp0309853,XP_037709757.1:XP_002051168.1,XP_023160665.1:FBpp0309853,XP_016982893.1:XP_002078392.1,XP_002078392.1:XP_002051168.1,XP_034473580.1:XP_023160665.1,XP_022230579.2:XP_017011794.2,XP_030241827.1:XP_016945357.1,XP_030561323.1:XP_001962957.1,XP_017041382.1:XP_002051168.1,XP_002035949.1:XP_002051168.1,XP_017069826.2:XP_022230579.2,XP_023160665.1:XP_002035949.1,XP_016964223.1:XP_017033866.1,XP_030241827.1:XP_002051168.1,XP_002018956.1:XP_022230579.2,XP_037709757.1:XP_002003934.1,XP_002065205.1:XP_001962957.1,XP_017033866.1:XP_002088163.1,XP_034129534.1:XP_016982893.1,XP_017033866.1:FBpp0309853,XP_001970035.1:XP_002018956.1,XP_037709757.1:XP_002088163.1,XP_017069826.2:XP_034473580.1,XP_020804864.1:XP_043640394.1,XP_023160665.1:XP_022230579.2,XP_017041382.1:XP_001357297.1,XP_020804864.1:XP_034668410.1,XP_034129534.1:XP_017069826.2,XP_016982893.1:FBpp0309853,XP_023160665.1:XP_002078392.1,XP_016982893.1:XP_002088163.1,XP_033151424.1:XP_034473580.1,XP_030241827.1:XP_022230579.2,XP_034473580.1:XP_001970035.1,XP_033151424.1:XP_030241827.1,XP_034129534.1:XP_037709757.1,XP_017095820.1:XP_002088163.1,XP_034668410.1:XP_002003934.1,XP_034129534.1:XP_001970035.1,XP_017069826.2:XP_002088163.1,XP_037709757.1:XP_001962957.1,XP_037709757.1:XP_039491996.1,XP_016982893.1:XP_002051168.1,XP_030561323.1:XP_023160665.1,XP_030241827.1:XP_017011794.2,XP_034473580.1:XP_030241827.1,XP_017041382.1:XP_039491996.1,XP_002065205.1:XP_002051168.1,XP_034668410.1:XP_016945357.1,XP_017095820.1:XP_017011794.2,XP_001970035.1:XP_002088163.1,XP_043640394.1:XP_034668410.1,XP_020804864.1:XP_002035949.1,XP_017033866.1:XP_016945357.1,XP_033151424.1:XP_017011794.2,XP_017033866.1:XP_002051168.1,XP_034129534.1:XP_016964223.1,XP_002035949.1:XP_002088163.1,XP_030241827.1:FBpp0309853,XP_017095820.1:XP_033151424.1,XP_001962957.1:XP_002078392.1,XP_037709757.1:XP_001357297.1,XP_001970035.1:XP_002051168.1,XP_030561323.1:XP_002051168.1,XP_030561323.1:XP_016982893.1,XP_017041382.1:XP_030241827.1,XP_002078392.1:FBpp0309853,XP_016982893.1:XP_023160665.1,XP_023160665.1:XP_002051168.1,XP_020804864.1:XP_016964223.1,XP_017095820.1:XP_002018956.1,XP_043640394.1:XP_022230579.2,XP_043640394.1:XP_002065205.1,XP_030561323.1:XP_002065205.1,XP_037709757.1:XP_016945357.1,XP_030561323.1:XP_037709757.1,XP_001970035.1:XP_037709757.1,XP_016964223.1:XP_037709757.1,XP_001970035.1:XP_002078392.1,XP_017111418.1:XP_030241827.1,XP_017069826.2:XP_016964223.1,XP_030561323.1:XP_002003934.1,XP_017095820.1:FBpp0309853,XP_043640394.1:XP_017011794.2,XP_002065205.1:XP_001357297.1,XP_002003934.1:XP_001993506.1,XP_017095820.1:XP_043640394.1,XP_002018956.1:XP_002051168.1,XP_017069826.2:XP_002078392.1,XP_034668410.1:XP_001357297.1,XP_034668410.1:XP_002088163.1,XP_002003934.1:XP_017033866.1,XP_023160665.1:XP_016964223.1,XP_033151424.1:XP_001970035.1,XP_017041382.1:XP_017069826.2,XP_002051168.1:XP_022230579.2,XP_020804864.1:XP_037709757.1,XP_033151424.1:XP_001993506.1,XP_002018956.1:XP_037709757.1,XP_002003934.1:XP_022230579.2,XP_034473580.1:XP_002051168.1,XP_034473580.1:XP_016982893.1,XP_017111418.1:XP_002065205.1,XP_039491996.1:XP_016945357.1,XP_030241827.1:XP_023160665.1,XP_001970035.1:XP_002003934.1,XP_017041382.1:XP_016982893.1,XP_017041382.1:XP_023160665.1,XP_034129534.1:XP_034668410.1,XP_034129534.1:XP_002051168.1,XP_002065205.1:XP_039491996.1,XP_030561323.1:XP_017111418.1,XP_034668410.1:XP_001962957.1,XP_034668410.1:XP_039491996.1,XP_017041382.1:XP_002065205.1,XP_017041382.1:XP_017033866.1,XP_020804864.1:XP_016945357.1,XP_033151424.1:XP_016982893.1,XP_020804864.1:XP_030561323.1,XP_034668410.1:XP_022230579.2,XP_043640394.1:XP_002078392.1,XP_002051168.1:XP_002088163.1,XP_017111418.1:XP_017033866.1,XP_002051168.1:XP_001993506.1,XP_017069826.2:XP_016982893.1,XP_002018956.1:XP_034668410.1,XP_016964223.1:XP_001357297.1,XP_016945357.1:XP_001357297.1,XP_016982893.1:XP_002003934.1,XP_001962957.1:XP_022230579.2,XP_039491996.1:XP_022230579.2,XP_002018956.1:XP_002065205.1,XP_002003934.1:XP_002088163.1,XP_017095820.1:XP_023160665.1,XP_017069826.2:XP_002065205.1,XP_002065205.1:XP_002003934.1,XP_017095820.1:XP_034129534.1,XP_001993506.1:XP_002088163.1,XP_001970035.1:XP_023160665.1,XP_030241827.1:XP_002003934.1,XP_043640394.1:XP_016945357.1,XP_001962957.1:XP_017011794.2,XP_001962957.1:XP_002035949.1,XP_037709757.1:XP_022230579.2,XP_017095820.1:XP_001962957.1,XP_002065205.1:XP_037709757.1,XP_016964223.1:FBpp0309853,XP_016982893.1:XP_037709757.1,XP_030561323.1:XP_034668410.1,XP_034129534.1:XP_002003934.1,XP_001970035.1:XP_034668410.1,XP_016964223.1:XP_001993506.1,XP_016964223.1:XP_039491996.1,XP_016964223.1:XP_002035949.1,XP_023160665.1:XP_017033866.1,XP_034129534.1:XP_001993506.1,XP_020804864.1:XP_034473580.1,XP_030561323.1:XP_017033866.1,XP_022230579.2:XP_001357297.1,XP_017041382.1:XP_002088163.1,XP_034473580.1:XP_001993506.1,XP_002065205.1:XP_017033866.1,XP_034473580.1:XP_002078392.1,XP_034473580.1:FBpp0309853,XP_039491996.1:XP_002088163.1,XP_034473580.1:XP_039491996.1,XP_033151424.1:XP_002051168.1,XP_016945357.1:XP_022230579.2,XP_030561323.1:XP_022230579.2,XP_001970035.1:XP_022230579.2,XP_016964223.1:XP_022230579.2,XP_016982893.1:XP_016945357.1,XP_020804864.1:FBpp0309853,XP_002018956.1:XP_002003934.1,XP_020804864.1:XP_001993506.1,XP_017041382.1:XP_034129534.1,XP_017095820.1:XP_017041382.1,XP_017111418.1:XP_002003934.1,XP_034668410.1:XP_016982893.1,XP_020804864.1:XP_017011794.2,XP_002018956.1:XP_001993506.1,XP_016945357.1:XP_017011794.2,XP_002003934.1:XP_002051168.1,XP_030561323.1:XP_017011794.2,XP_017041382.1:XP_001970035.1,XP_001970035.1:XP_002035949.1,XP_017041382.1:XP_033151424.1,XP_037709757.1:XP_002035949.1,XP_017041382.1:XP_037709757.1,XP_017095820.1:XP_030561323.1,XP_017069826.2:FBpp0309853,XP_002088163.1:XP_001357297.1,XP_030561323.1:XP_016964223.1,XP_034473580.1:XP_001357297.1,XP_030241827.1:XP_017033866.1,XP_020804864.1:XP_022230579.2,XP_043640394.1:XP_016964223.1,XP_002003934.1:XP_002035949.1,XP_030561323.1:XP_033151424.1,XP_020804864.1:XP_002051168.1,XP_001970035.1:XP_016945357.1,XP_016964223.1:XP_016945357.1,XP_017041382.1:XP_002018956.1,XP_016945357.1:XP_002088163.1,XP_016945357.1:FBpp0309853,XP_030561323.1:XP_002088163.1,XP_030561323.1:XP_001993506.1,XP_001970035.1:XP_001993506.1,XP_043640394.1:XP_002088163.1,XP_043640394.1:FBpp0309853,XP_017069826.2:XP_001970035.1,XP_033151424.1:XP_001357297.1,XP_043640394.1:XP_039491996.1,XP_002035949.1:XP_016945357.1,XP_030561323.1:XP_039491996.1,XP_034129534.1:XP_002065205.1,XP_001962957.1:XP_016945357.1,XP_016982893.1:XP_001962957.1,XP_001970035.1:XP_017011794.2,XP_016982893.1:XP_002035949.1,XP_030561323.1:XP_030241827.1,XP_043640394.1:XP_002035949.1,XP_034668410.1:XP_002035949.1,XP_017041382.1:XP_034668410.1,XP_017095820.1:XP_001970035.1,XP_017111418.1:XP_023160665.1,XP_030241827.1:XP_002065205.1,XP_034129534.1:XP_016945357.1,XP_002065205.1:XP_002035949.1,XP_034668410.1:XP_037709757.1,XP_016982893.1:XP_016964223.1,XP_001970035.1:XP_016982893.1,XP_016964223.1:XP_002051168.1,XP_017069826.2:XP_001962957.1,XP_002065205.1:XP_001993506.1,XP_034129534.1:XP_002018956.1,XP_002065205.1:FBpp0309853,XP_002065205.1:XP_002088163.1,XP_002078392.1:XP_016945357.1,XP_002065205.1:XP_016964223.1,XP_001970035.1:XP_002065205.1,XP_033151424.1:XP_037709757.1,XP_016982893.1:XP_001993506.1,XP_002018956.1:XP_001962957.1,XP_002018956.1:XP_001357297.1,XP_033151424.1:XP_039491996.1,XP_043640394.1:XP_001357297.1,XP_030561323.1:XP_001357297.1,XP_001970035.1:XP_039491996.1,XP_001970035.1:XP_001962957.1,XP_016982893.1:XP_017011794.2,XP_023160665.1:XP_017011794.2,XP_017095820.1:XP_016982893.1,XP_002065205.1:XP_017011794.2,XP_034473580.1:XP_037709757.1,FBpp0309853:XP_002088163.1,XP_016982893.1:XP_022230579.2,XP_034473580.1:XP_002003934.1,XP_002035949.1:XP_001357297.1,XP_016982893.1:XP_002065205.1,XP_034129534.1:XP_001962957.1,XP_017041382.1:XP_017111418.1,XP_017095820.1:XP_002003934.1,XP_002065205.1:XP_022230579.2,XP_033151424.1:XP_034668410.1,XP_002018956.1:XP_039491996.1,XP_016964223.1:XP_001962957.1,XP_033151424.1:XP_017069826.2,XP_001970035.1:XP_001357297.1,XP_017041382.1:XP_016964223.1,XP_034129534.1:XP_002088163.1,XP_017111418.1:FBpp0309853,XP_034129534.1:FBpp0309853,XP_034129534.1:XP_002078392.1,XP_033151424.1:XP_002003934.1,XP_017041382.1:XP_002078392.1,XP_017041382.1:XP_001993506.1,XP_002035949.1:XP_002078392.1,XP_002035949.1:XP_001993506.1,XP_020804864.1:XP_034129534.1,XP_001962957.1:XP_002088163.1,XP_033151424.1:XP_002018956.1,XP_001962957.1:FBpp0309853,XP_017041382.1:XP_017011794.2,XP_039491996.1:XP_001357297.1,XP_001962957.1:XP_039491996.1,XP_043640394.1:XP_016982893.1,XP_017069826.2:XP_002003934.1,XP_020804864.1:XP_001970035.1,XP_002035949.1:XP_039491996.1,FBpp0309853:XP_022230579.2,XP_001993506.1:XP_022230579.2,XP_017111418.1:XP_034473580.1,XP_034129534.1:XP_039491996.1,XP_017111418.1:XP_017011794.2,XP_002035949.1:XP_022230579.2,XP_017041382.1:XP_022230579.2,XP_020804864.1:XP_002003934.1,XP_023160665.1:XP_001357297.1,XP_002018956.1:FBpp0309853,XP_002018956.1:XP_002078392.1,XP_017069826.2:XP_043640394.1,XP_002003934.1:XP_016945357.1,XP_016982893.1:XP_001357297.1,XP_020804864.1:XP_017069826.2,XP_033151424.1:XP_002035949.1,XP_017069826.2:XP_016945357.1,XP_043640394.1:XP_002003934.1,XP_017095820.1:XP_016964223.1,XP_017095820.1:XP_002051168.1,XP_020804864.1:XP_002018956.1,XP_002018956.1:XP_016945357.1,XP_017111418.1:XP_033151424.1,XP_017111418.1:XP_022230579.2,XP_030561323.1:XP_002018956.1,XP_043640394.1:XP_002018956.1,XP_001970035.1:XP_016964223.1,XP_001962957.1:XP_001357297.1,XP_034668410.1:XP_001993506.1,XP_033151424.1:XP_016964223.1,XP_043640394.1:XP_001970035.1,XP_033151424.1:XP_016945357.1,XP_020804864.1:XP_016982893.1,XP_002003934.1:XP_001357297.1,XP_034129534.1:XP_001357297.1,XP_023160665.1:XP_001993506.1,XP_023160665.1:XP_002088163.1,XP_017095820.1:XP_017033866.1,XP_020804864.1:XP_002065205.1,XP_023160665.1:XP_039491996.1,XP_043640394.1:XP_001962957.1,XP_017041382.1:XP_016945357.1,XP_039491996.1:XP_002051168.1,XP_001962957.1:XP_002051168.1,XP_016982893.1:XP_039491996.1,XP_020804864.1:XP_017033866.1,XP_034473580.1:XP_016945357.1,XP_030561323.1:XP_002035949.1,XP_030561323.1:XP_017041382.1,XP_017041382.1:XP_043640394.1,XP_017111418.1:XP_002051168.1,XP_017033866.1:XP_001993506.1,XP_030561323.1:XP_034129534.1,XP_034129534.1:XP_043640394.1,XP_017095820.1:XP_022230579.2,XP_017111418.1:XP_016945357.1,XP_034473580.1:XP_034668410.1,XP_033151424.1:XP_022230579.2,XP_002003934.1:XP_039491996.1,XP_017111418.1:XP_001357297.1,XP_002051168.1:FBpp0309853,XP_030561323.1:XP_002078392.1,XP_034473580.1:XP_002018956.1,XP_002018956.1:XP_002088163.1,XP_033151424.1:XP_001962957.1,XP_002051168.1:XP_001357297.1,XP_020804864.1:XP_001357297.1,XP_023160665.1:XP_002003934.1,XP_034473580.1:XP_022230579.2,XP_001970035.1:XP_030241827.1,XP_034668410.1:XP_017011794.2,XP_033151424.1:XP_034129534.1,XP_002078392.1:XP_001357297.1,XP_017069826.2:XP_034668410.1,XP_002018956.1:XP_023160665.1,XP_043640394.1:XP_023160665.1,XP_002003934.1:XP_017011794.2,XP_034473580.1:XP_001962957.1,XP_030241827.1:XP_001962957.1,XP_023160665.1:XP_016945357.1,XP_034473580.1:XP_017011794.2,XP_030561323.1:XP_016945357.1,XP_034473580.1:XP_002035949.1,XP_001962957.1:XP_002003934.1
195C	0DF2	4clique	XP_017099239.2:XP_044251084.1,XP_002090059.2:XP_041448390.1,XP_023170260.2:XP_002051490.1,XP_043654624.1:XP_016025057.1,XP_026834509.1:XP_033235720.1,XP_041631900.1:XP_017067117.2,XP_043654624.1:XP_037710147.1,XP_046866931.1:XP_044251084.1,XP_030243235.1:XP_016025057.1,XP_017056837.2:XP_002018860.1,XP_001987983.1:XP_016956869.1,XP_016945205.1:XP_037710147.1,XP_030555911.1:XP_020810663.1,XP_002090059.2:XP_044251084.1,FBpp0309808:XP_023170260.2,XP_030555911.1:XP_046866931.1,XP_002090059.2:XP_044316053.1,XP_032582923.1:XP_033235720.1,XP_034140609.1:XP_034473158.1,XP_017099239.2:XP_020810663.1,XP_037710147.1:XP_017067117.2,XP_033170183.1:XP_041448390.1,XP_043654624.1:XP_030243235.1,FBpp0309808:XP_044316053.1,XP_020810663.1:XP_033235720.1,FBpp0309808:XP_017115859.1,XP_044316053.1:XP_026834509.1,XP_039500514.1:XP_033235720.1,FBpp0309808:XP_033170183.1,XP_043654624.1:XP_002051490.1,XP_032582923.1:XP_041448390.1,XP_041448390.1:XP_033235720.1,XP_016945205.1:XP_034140609.1,XP_034140609.1:XP_032311145.1,XP_032582923.1:XP_046866931.1,XP_016945205.1:XP_034473158.1,XP_017099239.2:XP_034473158.1,XP_032582923.1:XP_017067117.2,XP_001987983.1:XP_041448390.1,XP_039500514.1:XP_033170183.1,XP_032311145.1:XP_046866931.1,XP_044316053.1:XP_044251084.1,FBpp0309808:XP_002018860.1,XP_001987983.1:XP_046866931.1,XP_043654624.1:XP_002002327.1,XP_023170260.2:XP_034473158.1,XP_037710147.1:XP_026834509.1,XP_017056837.2:XP_016956869.1,XP_001987983.1:XP_020810663.1,XP_043654624.1:XP_033235720.1,XP_030555911.1:XP_017056837.2,XP_017067117.2:XP_016956869.1,XP_034667047.1:XP_034140609.1,XP_032582923.1:XP_001987983.1,XP_043654624.1:XP_032311145.1,XP_016945205.1:XP_041631900.1,XP_030555911.1:XP_044316053.1,XP_033170183.1:XP_034473158.1,XP_034667047.1:XP_041448390.1,XP_044316053.1:XP_016956869.1,XP_034667047.1:XP_037710147.1,XP_023170260.2:XP_017067117.2,XP_017067117.2:XP_002002327.1,XP_041631900.1:XP_002051490.1,XP_017056837.2:XP_044251084.1,XP_030243235.1:XP_017115859.1,XP_041631900.1:XP_041448390.1,XP_043654624.1:XP_044316053.1,XP_002090059.2:XP_041631900.1,XP_001987983.1:XP_026834509.1,XP_043654624.1:XP_034667047.1,XP_017099239.2:XP_017115859.1,XP_039500514.1:XP_037710147.1,XP_002002327.1:XP_034473158.1,XP_043654624.1:XP_041631900.1,XP_017056837.2:XP_026834509.1,XP_026834509.1:XP_016956869.1,XP_046866931.1:XP_017115859.1,XP_044251084.1:XP_002018860.1,XP_037710147.1:XP_002051490.1,XP_034667047.1:XP_023170260.2,XP_032582923.1:XP_002002327.1,XP_041631900.1:XP_044251084.1,XP_041448390.1:XP_034473158.1,FBpp0309808:XP_017056837.2,FBpp0309808:XP_016956869.1,XP_016945205.1:XP_002002327.1,XP_034667047.1:XP_030555911.1,XP_001987983.1:XP_044251084.1,XP_002090059.2:XP_016956869.1,XP_002090059.2:XP_017056837.2,XP_043654624.1:XP_017067117.2,XP_044251084.1:XP_016956869.1,XP_037710147.1:XP_002002327.1,XP_043654624.1:XP_017056837.2,XP_002018860.1:XP_016956869.1,XP_041631900.1:XP_026834509.1,XP_039500514.1:XP_034473158.1,XP_030555911.1:XP_033235720.1,XP_020810663.1:XP_026834509.1,XP_030243235.1:XP_034473158.1,XP_023170260.2:XP_033235720.1,XP_034667047.1:XP_002002327.1,XP_016945205.1:XP_033170183.1,FBpp0309808:XP_041631900.1,XP_043654624.1:XP_034140609.1,XP_041448390.1:XP_026834509.1,XP_033170183.1:XP_016956869.1,XP_032582923.1:XP_002018860.1,XP_016025057.1:XP_016956869.1,XP_002051490.1:XP_016956869.1,XP_043654624.1:XP_017099239.2,FBpp0309808:XP_026834509.1,XP_030243235.1:XP_020810663.1,XP_039500514.1:XP_041631900.1,XP_044316053.1:XP_017115859.1,XP_016025057.1:XP_023170260.2,XP_002090059.2:XP_037710147.1,XP_039500514.1:XP_044316053.1,XP_002002327.1:XP_002051490.1,XP_023170260.2:XP_020810663.1,XP_041448390.1:XP_044251084.1,XP_034667047.1:XP_039500514.1,FBpp0309808:XP_032311145.1,FBpp0309808:XP_039500514.1,XP_002090059.2:XP_020810663.1,XP_017099239.2:XP_016025057.1,XP_020810663.1:XP_046866931.1,XP_033170183.1:XP_020810663.1,XP_016025057.1:XP_046866931.1,XP_033170183.1:XP_046866931.1,XP_030243235.1:XP_044251084.1,XP_016025057.1:XP_041448390.1,XP_002090059.2:XP_033170183.1,XP_039500514.1:XP_002002327.1,XP_037710147.1:XP_034473158.1,FBpp0309808:XP_002051490.1,XP_043654624.1:XP_001987983.1,XP_044251084.1:XP_026834509.1,XP_030243235.1:XP_033170183.1,XP_002018860.1:XP_017115859.1,XP_044316053.1:XP_002018860.1,XP_001987983.1:XP_017056837.2,XP_020810663.1:XP_016956869.1,XP_017115859.1:XP_016956869.1,XP_016945205.1:XP_020810663.1,XP_017056837.2:XP_033170183.1,XP_043654624.1:XP_044251084.1,XP_037710147.1:XP_046866931.1,XP_002090059.2:XP_034140609.1,XP_039500514.1:XP_001987983.1,XP_030555911.1:XP_017115859.1,XP_044316053.1:XP_023170260.2,XP_016025057.1:XP_044316053.1,XP_044316053.1:XP_002051490.1,XP_023170260.2:XP_017115859.1,XP_034667047.1:XP_046866931.1,XP_041631900.1:XP_001987983.1,XP_041631900.1:XP_030555911.1,XP_016945205.1:XP_044316053.1,XP_017099239.2:XP_044316053.1,XP_033170183.1:XP_002018860.1,XP_034667047.1:XP_017099239.2,XP_016945205.1:XP_034667047.1,XP_043654624.1:XP_026834509.1,FBpp0309808:XP_016945205.1,XP_017056837.2:XP_002002327.1,XP_034140609.1:XP_044251084.1,XP_020810663.1:XP_017067117.2,XP_016945205.1:XP_026834509.1,XP_023170260.2:XP_002018860.1,XP_017067117.2:XP_046866931.1,FBpp0309808:XP_034473158.1,XP_017056837.2:XP_041448390.1,XP_041448390.1:XP_017115859.1,XP_044316053.1:XP_034140609.1,XP_002090059.2:XP_034473158.1,XP_017099239.2:XP_002018860.1,XP_034667047.1:XP_033170183.1,XP_002090059.2:XP_017067117.2,XP_043654624.1:XP_020810663.1,XP_030243235.1:XP_032311145.1,XP_016945205.1:XP_044251084.1,XP_032582923.1:XP_017099239.2,FBpp0309808:XP_017067117.2,XP_030555911.1:XP_034140609.1,XP_046866931.1:XP_034473158.1,XP_030243235.1:XP_041448390.1,XP_043654624.1:XP_046866931.1,XP_030243235.1:XP_017056837.2,XP_016025057.1:XP_002018860.1,XP_037710147.1:XP_002018860.1,XP_032582923.1:XP_030555911.1,XP_030243235.1:XP_017067117.2,XP_032582923.1:XP_023170260.2,XP_030243235.1:XP_034140609.1,XP_041631900.1:XP_044316053.1,XP_001987983.1:XP_033170183.1,XP_001987983.1:XP_002051490.1,XP_002090059.2:XP_033235720.1,XP_034667047.1:XP_002090059.2,XP_030555911.1:XP_002051490.1,XP_030555911.1:XP_016025057.1,XP_030555911.1:XP_016956869.1,FBpp0309808:XP_034667047.1,XP_039500514.1:XP_020810663.1,XP_030243235.1:XP_041631900.1,XP_016945205.1:XP_001987983.1,XP_023170260.2:XP_016956869.1,XP_017099239.2:XP_002002327.1,FBpp0309808:XP_041448390.1,XP_044316053.1:XP_017067117.2,XP_002090059.2:XP_046866931.1,XP_030555911.1:XP_023170260.2,XP_016945205.1:XP_030243235.1,FBpp0309808:XP_046866931.1,XP_001987983.1:XP_002018860.1,XP_044316053.1:XP_017056837.2,XP_046866931.1:XP_002002327.1,XP_032582923.1:XP_026834509.1,XP_030243235.1:XP_037710147.1,XP_030555911.1:XP_044251084.1,XP_041448390.1:XP_002002327.1,XP_020810663.1:XP_041448390.1,FBpp0309808:XP_033235720.1,XP_023170260.2:XP_044251084.1,XP_044316053.1:XP_033235720.1,XP_020810663.1:XP_002051490.1,XP_039500514.1:XP_026834509.1,XP_016025057.1:XP_001987983.1,XP_034667047.1:XP_033235720.1,XP_032582923.1:XP_044316053.1,XP_032311145.1:XP_017115859.1,XP_043654624.1:XP_002018860.1,XP_041448390.1:XP_016956869.1,XP_046866931.1:XP_002051490.1,XP_017056837.2:XP_037710147.1,XP_041448390.1:XP_002051490.1,XP_030555911.1:XP_026834509.1,XP_020810663.1:XP_032311145.1,XP_017099239.2:XP_001987983.1,XP_041631900.1:XP_032311145.1,XP_023170260.2:XP_026834509.1,XP_002090059.2:XP_002051490.1,XP_034667047.1:XP_017056837.2,XP_032582923.1:XP_032311145.1,XP_039500514.1:XP_044251084.1,XP_017099239.2:XP_030243235.1,XP_001987983.1:XP_034473158.1,XP_017067117.2:XP_033235720.1,XP_002002327.1:XP_026834509.1,XP_039500514.1:XP_023170260.2,XP_030243235.1:XP_002051490.1,XP_041631900.1:XP_037710147.1,XP_016945205.1:XP_046866931.1,XP_030243235.1:XP_023170260.2,XP_037710147.1:XP_020810663.1,XP_039500514.1:XP_030555911.1,XP_017056837.2:XP_032311145.1,XP_001987983.1:XP_017067117.2,XP_037710147.1:XP_041448390.1,XP_030555911.1:XP_017067117.2,XP_034140609.1:XP_037710147.1,FBpp0309808:XP_037710147.1,XP_017099239.2:XP_033235720.1,XP_034140609.1:XP_046866931.1,XP_041631900.1:XP_020810663.1,XP_039500514.1:XP_030243235.1,XP_002090059.2:XP_026834509.1,XP_034140609.1:XP_020810663.1,XP_041631900.1:XP_033170183.1,XP_030555911.1:XP_002018860.1,XP_033235720.1:XP_016956869.1,XP_041631900.1:XP_046866931.1,XP_034667047.1:XP_001987983.1,XP_016025057.1:XP_033235720.1,FBpp0309808:XP_017099239.2,XP_001987983.1:XP_017115859.1,XP_016025057.1:XP_032311145.1,XP_017099239.2:XP_026834509.1,XP_037710147.1:XP_032311145.1,XP_016945205.1:XP_032311145.1,XP_041631900.1:XP_002002327.1,XP_023170260.2:XP_034140609.1,XP_016025057.1:XP_026834509.1,XP_033170183.1:XP_037710147.1,XP_017056837.2:XP_046866931.1,XP_041448390.1:XP_017067117.2,XP_032582923.1:XP_043654624.1,XP_043654624.1:XP_039500514.1,XP_034140609.1:XP_002051490.1,XP_002090059.2:XP_032311145.1,XP_037710147.1:XP_044251084.1,XP_002090059.2:XP_017099239.2,XP_044316053.1:XP_020810663.1,XP_016025057.1:XP_044251084.1,XP_002051490.1:XP_033235720.1,XP_030243235.1:XP_046866931.1,XP_016945205.1:XP_023170260.2,XP_033170183.1:XP_032311145.1,XP_043654624.1:XP_041448390.1,XP_039500514.1:XP_046866931.1,XP_017099239.2:XP_030555911.1,XP_016945205.1:XP_030555911.1,XP_039500514.1:XP_041448390.1,XP_033170183.1:XP_002051490.1,XP_017067117.2:XP_017115859.1,XP_002002327.1:XP_033235720.1,XP_044316053.1:XP_034473158.1,XP_017056837.2:XP_034473158.1,XP_032311145.1:XP_002002327.1,XP_017067117.2:XP_034473158.1,XP_032582923.1:XP_039500514.1,XP_032311145.1:XP_033235720.1,XP_034667047.1:XP_032311145.1,XP_030243235.1:XP_016956869.1,XP_033235720.1:XP_017115859.1,XP_033170183.1:XP_002002327.1,FBpp0309808:XP_032582923.1,XP_041631900.1:XP_034473158.1,XP_032582923.1:XP_034667047.1,XP_016945205.1:XP_016956869.1,XP_017099239.2:XP_016956869.1,XP_041631900.1:XP_034140609.1,XP_023170260.2:XP_002002327.1,XP_026834509.1:XP_017115859.1,XP_039500514.1:XP_032311145.1,XP_034667047.1:XP_034473158.1,XP_002090059.2:XP_023170260.2,XP_046866931.1:XP_016956869.1,XP_041631900.1:XP_033235720.1,XP_002090059.2:XP_030555911.1,XP_020810663.1:XP_044251084.1,XP_016945205.1:XP_043654624.1,XP_023170260.2:XP_041448390.1,FBpp0309808:XP_030555911.1,XP_034140609.1:XP_017067117.2,XP_034667047.1:XP_017115859.1,XP_023170260.2:XP_046866931.1,XP_002090059.2:XP_017115859.1,XP_044251084.1:XP_017115859.1,XP_043654624.1:XP_033170183.1,XP_030243235.1:XP_030555911.1,XP_002018860.1:XP_026834509.1,XP_032311145.1:XP_034473158.1,XP_034667047.1:XP_020810663.1,XP_034667047.1:XP_041631900.1,XP_032582923.1:XP_034473158.1,XP_017099239.2:XP_046866931.1,XP_034140609.1:XP_033235720.1,FBpp0309808:XP_044251084.1,XP_032311145.1:XP_017067117.2,XP_032582923.1:XP_034140609.1,XP_034473158.1:XP_033235720.1,XP_032311145.1:XP_041448390.1,XP_002090059.2:XP_030243235.1,XP_016025057.1:XP_020810663.1,XP_016945205.1:XP_041448390.1,XP_043654624.1:XP_023170260.2,XP_016945205.1:XP_039500514.1,XP_017067117.2:XP_002051490.1,XP_016025057.1:XP_017067117.2,XP_033170183.1:XP_017067117.2,XP_016025057.1:XP_017115859.1,XP_002051490.1:XP_017115859.1,XP_033170183.1:XP_017115859.1,XP_032582923.1:XP_020810663.1,XP_020810663.1:XP_002018860.1,XP_002051490.1:XP_034473158.1,XP_016025057.1:XP_034473158.1,XP_032582923.1:XP_016945205.1,XP_037710147.1:XP_033235720.1,FBpp0309808:XP_001987983.1,XP_046866931.1:XP_002018860.1,XP_032582923.1:XP_037710147.1,XP_030243235.1:XP_026834509.1,XP_017067117.2:XP_044251084.1,XP_032582923.1:XP_016025057.1,XP_041448390.1:XP_002018860.1,FBpp0309808:XP_030243235.1,XP_017056837.2:XP_020810663.1,XP_002090059.2:XP_002018860.1,XP_016945205.1:XP_017115859.1,XP_039500514.1:XP_016956869.1,XP_039500514.1:XP_017099239.2,XP_030243235.1:XP_033235720.1,XP_001987983.1:XP_032311145.1,XP_017067117.2:XP_026834509.1,XP_030555911.1:XP_037710147.1,XP_044316053.1:XP_046866931.1,XP_034667047.1:XP_002051490.1,XP_001987983.1:XP_033235720.1,XP_023170260.2:XP_037710147.1,XP_034667047.1:XP_016025057.1,XP_002090059.2:XP_016025057.1,XP_044316053.1:XP_037710147.1,XP_034667047.1:XP_016956869.1,XP_001987983.1:XP_002002327.1,XP_016945205.1:XP_002090059.2,XP_032582923.1:XP_033170183.1,XP_002002327.1:XP_016956869.1,XP_041631900.1:XP_017115859.1,XP_017099239.2:XP_023170260.2,XP_017099239.2:XP_002051490.1,XP_016945205.1:XP_002051490.1,XP_039500514.1:XP_017067117.2,XP_020810663.1:XP_017115859.1,XP_034667047.1:XP_002018860.1,XP_032311145.1:XP_002051490.1,XP_032582923.1:XP_002090059.2,XP_030555911.1:XP_001987983.1,XP_034667047.1:XP_044251084.1,XP_016025057.1:XP_002051490.1,XP_016025057.1:XP_033170183.1,FBpp0309808:XP_034140609.1,XP_041448390.1:XP_046866931.1,XP_017056837.2:XP_017067117.2,XP_030243235.1:XP_001987983.1,XP_016945205.1:XP_002018860.1,XP_034140609.1:XP_026834509.1,XP_034473158.1:XP_017115859.1,XP_023170260.2:XP_033170183.1,XP_034667047.1:XP_026834509.1,XP_032311145.1:XP_044251084.1,XP_017067117.2:XP_002018860.1,XP_032582923.1:XP_017115859.1,XP_044316053.1:XP_032311145.1,XP_030555911.1:XP_002002327.1,XP_041631900.1:XP_017056837.2,XP_044251084.1:XP_002051490.1,XP_043654624.1:XP_016956869.1,XP_033170183.1:XP_044251084.1,XP_016945205.1:XP_016025057.1,XP_001987983.1:XP_037710147.1,XP_002090059.2:XP_002002327.1,XP_034140609.1:XP_002018860.1,XP_017099239.2:XP_037710147.1,XP_039500514.1:XP_017115859.1,XP_032311145.1:XP_026834509.1,XP_002018860.1:XP_034473158.1,XP_016945205.1:XP_017099239.2,XP_037710147.1:XP_016956869.1,XP_034667047.1:XP_044316053.1,XP_030555911.1:XP_041448390.1,XP_002051490.1:XP_026834509.1,XP_016025057.1:XP_037710147.1,XP_033170183.1:XP_026834509.1,XP_030243235.1:XP_002002327.1,XP_034140609.1:XP_016956869.1,XP_017099239.2:XP_041631900.1,XP_017056837.2:XP_034140609.1,XP_034667047.1:XP_017067117.2,XP_016025057.1:XP_034140609.1,XP_020810663.1:XP_002002327.1,XP_032582923.1:XP_017056837.2,XP_002090059.2:XP_039500514.1,XP_001987983.1:XP_034140609.1,XP_041631900.1:XP_016025057.1,XP_043654624.1:XP_030555911.1,XP_017056837.2:XP_033235720.1,XP_002002327.1:XP_017115859.1,XP_041631900.1:XP_016956869.1,XP_017099239.2:XP_034140609.1,XP_046866931.1:XP_033235720.1,XP_044316053.1:XP_002002327.1,XP_017099239.2:XP_017067117.2,XP_016945205.1:XP_017067117.2,XP_039500514.1:XP_002051490.1,XP_043654624.1:XP_002090059.2,XP_017099239.2:XP_017056837.2,FBpp0309808:XP_002002327.1,XP_016945205.1:XP_017056837.2,XP_017099239.2:XP_041448390.1,XP_032582923.1:XP_030243235.1,XP_017099239.2:XP_032311145.1,XP_032582923.1:XP_041631900.1,FBpp0309808:XP_002090059.2,XP_017056837.2:XP_002051490.1,XP_030243235.1:XP_002018860.1,XP_016025057.1:XP_017056837.2,XP_023170260.2:XP_017056837.2,XP_039500514.1:XP_002018860.1,XP_034473158.1:XP_016956869.1,XP_044316053.1:XP_033170183.1,XP_034140609.1:XP_041448390.1,XP_030555911.1:XP_034473158.1,XP_032582923.1:XP_016956869.1,XP_002051490.1:XP_002018860.1,XP_020810663.1:XP_034473158.1,XP_043654624.1:XP_017115859.1,XP_044316053.1:XP_001987983.1,XP_039500514.1:XP_016025057.1,XP_044251084.1:XP_034473158.1,XP_041631900.1:XP_023170260.2,XP_034667047.1:XP_030243235.1,XP_034140609.1:XP_002002327.1,XP_032311145.1:XP_016956869.1,XP_030243235.1:XP_044316053.1,FBpp0309808:XP_043654624.1,XP_002002327.1:XP_002018860.1,XP_037710147.1:XP_017115859.1,XP_032582923.1:XP_044251084.1,XP_002018860.1:XP_033235720.1,XP_034140609.1:XP_017115859.1,XP_034473158.1:XP_026834509.1,XP_032311145.1:XP_002018860.1,XP_016945205.1:XP_033235720.1,FBpp0309808:XP_016025057.1,XP_034140609.1:XP_033170183.1,XP_044316053.1:XP_041448390.1,XP_016025057.1:XP_002002327.1,XP_001987983.1:XP_023170260.2,FBpp0309808:XP_020810663.1,XP_002090059.2:XP_001987983.1,XP_039500514.1:XP_034140609.1,XP_023170260.2:XP_032311145.1,XP_033170183.1:XP_033235720.1,XP_032582923.1:XP_002051490.1,XP_030555911.1:XP_032311145.1,XP_017099239.2:XP_033170183.1,XP_043654624.1:XP_034473158.1,XP_039500514.1:XP_017056837.2,XP_044251084.1:XP_033235720.1,XP_030555911.1:XP_033170183.1,XP_017056837.2:XP_017115859.1,XP_041631900.1:XP_002018860.1,XP_046866931.1:XP_026834509.1,XP_002002327.1:XP_044251084.1
195D	0DF3	4clique	XP_017113508.1:FBpp0309807,XP_039492872.1:XP_017102953.2,XP_033162159.1:XP_001999644.1,XP_030562802.1:XP_016952382.1,XP_022215247.2:XP_002104651.1,XP_030562802.1:XP_002070217.1,XP_002032438.1:XP_001953835.2,XP_002104651.1:XP_002013457.1,XP_017102953.2:XP_002137485.2,XP_017036302.1:XP_002104651.1,XP_016937791.1:XP_039492872.1,XP_016978487.1:XP_002137485.2,XP_002099300.1:XP_002013457.1,XP_033162159.1:XP_001982052.1,XP_002070217.1:XP_022215247.2,XP_002032438.1:XP_034131042.1,XP_002058651.1:XP_034131042.1,XP_030562802.1:XP_022215247.2,XP_016952382.1:XP_002104651.1,XP_001999644.1:XP_034131042.1,XP_034486695.1:FBpp0309807,XP_017113508.1:XP_017953522.1,XP_002058651.1:XP_043655785.1,XP_017102953.2:XP_017046914.1,XP_043655785.1:XP_001999644.1,XP_016937791.1:XP_017113508.1,XP_016952382.1:XP_023177922.2,XP_017015869.2:XP_037707588.1,XP_017953522.1:XP_020817945.1,XP_002058651.1:XP_002013457.1,XP_017036302.1:XP_034131042.1,XP_017084089.2:XP_017046914.1,XP_002070217.1:XP_017046914.1,XP_002099300.1:XP_017046914.1,XP_002032438.1:XP_016952382.1,XP_017015869.2:XP_002104651.1,XP_034486695.1:XP_016937791.1,XP_039492872.1:XP_017953522.1,XP_017015869.2:XP_020817945.1,XP_022215247.2:XP_017046914.1,XP_020817945.1:XP_034131042.1,XP_002137485.2:XP_034131042.1,XP_002070217.1:XP_043655785.1,XP_034486695.1:XP_002137485.2,XP_002099300.1:XP_002137485.2,XP_017084089.2:XP_043655785.1,XP_017953522.1:XP_017036302.1,XP_034486695.1:XP_039492872.1,XP_023177922.2:XP_034131042.1,XP_020817945.1:FBpp0309807,XP_039492872.1:XP_001982052.1,XP_002070217.1:XP_001982052.1,XP_039492872.1:XP_002099300.1,XP_002058651.1:XP_020817945.1,XP_017102953.2:XP_032593698.1,XP_017036302.1:XP_032593698.1,XP_016978487.1:XP_032593698.1,XP_023177922.2:XP_017046914.1,XP_034486695.1:XP_017036302.1,XP_017113508.1:XP_002058651.1,XP_002099300.1:XP_017015869.2,XP_017036302.1:XP_001982052.1,XP_039492872.1:XP_032593698.1,XP_030562802.1:XP_020817945.1,XP_002058651.1:XP_037707588.1,XP_034661518.1:FBpp0309807,XP_023177922.2:XP_002013457.1,XP_032593698.1:XP_002137485.2,XP_017102953.2:XP_001953835.2,XP_017015869.2:XP_001999644.1,XP_002070217.1:XP_033162159.1,XP_016978487.1:XP_001953835.2,XP_017084089.2:XP_033162159.1,XP_002058651.1:XP_017015869.2,XP_017113508.1:XP_002099300.1,XP_002032438.1:XP_017015869.2,XP_023177922.2:XP_043655785.1,FBpp0309807:XP_034131042.1,XP_002058651.1:XP_001953835.2,XP_030562802.1:XP_034661518.1,XP_017113508.1:XP_022215247.2,XP_001953835.2:FBpp0309807,XP_043655785.1:XP_020817945.1,XP_017113508.1:XP_002013457.1,XP_016937791.1:XP_033162159.1,XP_001953835.2:XP_001999644.1,XP_002137485.2:XP_002013457.1,XP_030562802.1:XP_023177922.2,XP_020817945.1:XP_002013457.1,XP_016952382.1:XP_017046914.1,XP_034661518.1:XP_001982052.1,XP_037707588.1:XP_001982052.1,XP_022215247.2:XP_001999644.1,XP_017084089.2:XP_037707588.1,XP_002032438.1:XP_017084089.2,XP_030562802.1:FBpp0309807,XP_002070217.1:XP_002032438.1,XP_001999644.1:XP_032593698.1,XP_017113508.1:XP_001982052.1,XP_002070217.1:XP_001999644.1,XP_001999644.1:XP_001982052.1,XP_016978487.1:XP_017953522.1,XP_022215247.2:XP_037707588.1,XP_017113508.1:XP_016978487.1,XP_022215247.2:XP_017015869.2,XP_002070217.1:XP_002058651.1,XP_030562802.1:XP_002032438.1,XP_030562802.1:XP_017102953.2,XP_016952382.1:XP_039492872.1,XP_043655785.1:XP_002104651.1,XP_016978487.1:XP_039492872.1,XP_033162159.1:XP_002058651.1,XP_017084089.2:XP_017015869.2,XP_034486695.1:XP_016978487.1,XP_016952382.1:XP_017036302.1,XP_033162159.1:FBpp0309807,XP_002099300.1:XP_032593698.1,XP_017084089.2:XP_017102953.2,XP_030562802.1:XP_002099300.1,XP_002032438.1:XP_043655785.1,XP_002032438.1:XP_002099300.1,XP_022215247.2:XP_039492872.1,XP_017015869.2:FBpp0309807,XP_017046914.1:XP_001999644.1,XP_017953522.1:XP_017015869.2,XP_039492872.1:XP_002137485.2,XP_016937791.1:XP_017102953.2,XP_022215247.2:XP_017036302.1,XP_002099300.1:XP_034131042.1,XP_016978487.1:XP_017046914.1,XP_034661518.1:XP_017036302.1,XP_033162159.1:XP_043655785.1,XP_017953522.1:FBpp0309807,XP_017953522.1:XP_002137485.2,XP_023177922.2:XP_017036302.1,XP_016937791.1:FBpp0309807,XP_023177922.2:XP_017015869.2,XP_016952382.1:XP_037707588.1,XP_002099300.1:XP_034661518.1,XP_034661518.1:XP_020817945.1,XP_030562802.1:XP_043655785.1,XP_017015869.2:XP_002137485.2,XP_016937791.1:XP_034131042.1,XP_034661518.1:XP_002104651.1,XP_016978487.1:XP_043655785.1,XP_037707588.1:XP_002104651.1,XP_032593698.1:XP_002013457.1,XP_023177922.2:XP_002137485.2,XP_039492872.1:FBpp0309807,XP_016952382.1:XP_002058651.1,XP_002104651.1:XP_034131042.1,XP_016937791.1:XP_034661518.1,XP_016978487.1:XP_002013457.1,XP_002099300.1:XP_020817945.1,FBpp0309807:XP_002137485.2,XP_017036302.1:XP_017015869.2,XP_034486695.1:XP_002099300.1,XP_001953835.2:XP_002104651.1,XP_037707588.1:XP_034131042.1,XP_002032438.1:XP_002104651.1,XP_001953835.2:XP_002013457.1,XP_016952382.1:XP_017015869.2,XP_030562802.1:XP_001982052.1,XP_034486695.1:XP_002032438.1,XP_017046914.1:FBpp0309807,XP_016937791.1:XP_001982052.1,XP_017036302.1:XP_001953835.2,XP_039492872.1:XP_033162159.1,XP_002032438.1:XP_023177922.2,XP_023177922.2:XP_002058651.1,XP_017102953.2:XP_033162159.1,XP_039492872.1:XP_020817945.1,XP_023177922.2:XP_001999644.1,XP_039492872.1:XP_001953835.2,XP_017953522.1:XP_033162159.1,XP_001953835.2:XP_002137485.2,XP_017102953.2:XP_037707588.1,XP_002070217.1:XP_023177922.2,XP_016978487.1:XP_037707588.1,XP_022215247.2:FBpp0309807,XP_017953522.1:XP_002058651.1,XP_017113508.1:XP_001953835.2,XP_022215247.2:XP_002058651.1,XP_030562802.1:XP_034131042.1,FBpp0309807:XP_002013457.1,XP_034486695.1:XP_034661518.1,XP_017953522.1:XP_001999644.1,XP_033162159.1:XP_002104651.1,XP_002058651.1:XP_032593698.1,FBpp0309807:XP_032593698.1,XP_017953522.1:XP_017084089.2,XP_002099300.1:XP_033162159.1,XP_017113508.1:XP_017084089.2,XP_034486695.1:XP_022215247.2,XP_017953522.1:XP_001982052.1,XP_002070217.1:XP_017953522.1,XP_017102953.2:XP_001999644.1,XP_002070217.1:XP_017113508.1,XP_030562802.1:XP_017113508.1,XP_033162159.1:XP_037707588.1,XP_034486695.1:XP_001953835.2,XP_016952382.1:XP_043655785.1,XP_039492872.1:XP_017084089.2,XP_022215247.2:XP_017953522.1,XP_034486695.1:XP_017084089.2,XP_016978487.1:XP_017015869.2,XP_002070217.1:XP_039492872.1,XP_016978487.1:XP_017102953.2,XP_017102953.2:XP_017036302.1,XP_016937791.1:XP_022215247.2,XP_002032438.1:XP_002013457.1,XP_043655785.1:XP_002013457.1,XP_017046914.1:XP_034131042.1,XP_017084089.2:XP_017036302.1,XP_016952382.1:XP_017102953.2,XP_034486695.1:XP_017102953.2,XP_032593698.1:XP_001982052.1,XP_016937791.1:XP_002070217.1,XP_002013457.1:XP_034131042.1,XP_017113508.1:XP_023177922.2,XP_002058651.1:XP_017046914.1,XP_020817945.1:XP_032593698.1,XP_034486695.1:XP_017953522.1,XP_017102953.2:XP_002104651.1,XP_034661518.1:XP_001999644.1,XP_002099300.1:XP_001999644.1,XP_017084089.2:XP_002104651.1,XP_043655785.1:XP_034131042.1,XP_002070217.1:XP_002104651.1,XP_002032438.1:XP_017046914.1,XP_022215247.2:XP_016978487.1,XP_002099300.1:XP_002058651.1,XP_017113508.1:XP_017015869.2,XP_030562802.1:XP_017046914.1,XP_033162159.1:XP_002013457.1,XP_001953835.2:XP_020817945.1,XP_002104651.1:XP_002137485.2,XP_002104651.1:FBpp0309807,XP_034486695.1:XP_023177922.2,XP_039492872.1:XP_034131042.1,XP_016937791.1:XP_002058651.1,XP_016952382.1:XP_034661518.1,XP_002032438.1:XP_002137485.2,XP_002032438.1:XP_002058651.1,XP_016937791.1:XP_002137485.2,XP_043655785.1:XP_032593698.1,XP_002032438.1:XP_039492872.1,XP_017113508.1:XP_016952382.1,XP_002070217.1:XP_002013457.1,XP_016937791.1:XP_023177922.2,XP_017084089.2:XP_002013457.1,XP_016952382.1:XP_001999644.1,XP_017102953.2:XP_002013457.1,XP_002032438.1:XP_017036302.1,XP_033162159.1:XP_017046914.1,XP_023177922.2:XP_002104651.1,XP_034486695.1:XP_016952382.1,XP_016952382.1:XP_001982052.1,XP_030562802.1:XP_032593698.1,XP_016952382.1:XP_002099300.1,XP_002032438.1:XP_017953522.1,XP_001999644.1:FBpp0309807,XP_016937791.1:XP_017953522.1,XP_017113508.1:XP_002137485.2,XP_016978487.1:XP_001982052.1,XP_017113508.1:XP_020817945.1,XP_022215247.2:XP_043655785.1,XP_033162159.1:XP_002137485.2,XP_017953522.1:XP_043655785.1,XP_002070217.1:XP_032593698.1,XP_016952382.1:XP_032593698.1,XP_002104651.1:XP_032593698.1,XP_017953522.1:XP_034661518.1,XP_017113508.1:XP_034661518.1,XP_037707588.1:XP_002013457.1,XP_002070217.1:XP_001953835.2,XP_002137485.2:XP_001982052.1,XP_002032438.1:XP_037707588.1,XP_002099300.1:FBpp0309807,XP_037707588.1:XP_032593698.1,XP_043655785.1:FBpp0309807,XP_022215247.2:XP_033162159.1,XP_043655785.1:XP_002137485.2,XP_002099300.1:XP_023177922.2,XP_002070217.1:XP_034131042.1,XP_034661518.1:XP_017015869.2,XP_002032438.1:XP_033162159.1,XP_032593698.1:XP_034131042.1,XP_023177922.2:XP_017102953.2,XP_039492872.1:XP_017046914.1,XP_034486695.1:XP_017046914.1,XP_016978487.1:XP_023177922.2,XP_017015869.2:XP_034131042.1,XP_001953835.2:XP_037707588.1,XP_017046914.1:XP_002137485.2,XP_017046914.1:XP_020817945.1,XP_017102953.2:XP_002058651.1,XP_001953835.2:XP_017015869.2,XP_016952382.1:XP_002013457.1,XP_030562802.1:XP_017953522.1,XP_017084089.2:XP_001999644.1,XP_017953522.1:XP_032593698.1,XP_017113508.1:XP_032593698.1,FBpp0309807:XP_001982052.1,XP_002032438.1:XP_017102953.2,XP_017084089.2:FBpp0309807,XP_017036302.1:XP_002013457.1,XP_033162159.1:XP_017015869.2,XP_017084089.2:XP_002058651.1,XP_002070217.1:FBpp0309807,XP_034661518.1:XP_017046914.1,XP_016978487.1:XP_017036302.1,XP_002058651.1:XP_001999644.1,XP_017102953.2:XP_017015869.2,XP_017015869.2:XP_001982052.1,XP_016978487.1:XP_017084089.2,XP_034486695.1:XP_017015869.2,XP_034661518.1:XP_034131042.1,XP_016937791.1:XP_002104651.1,XP_002070217.1:XP_017015869.2,XP_002070217.1:XP_016978487.1,XP_016978487.1:XP_002099300.1,XP_030562802.1:XP_017084089.2,XP_030562802.1:XP_039492872.1,XP_002070217.1:XP_017102953.2,XP_034486695.1:XP_032593698.1,XP_016978487.1:XP_002104651.1,XP_030562802.1:XP_002137485.2,XP_034661518.1:XP_043655785.1,XP_034661518.1:XP_002058651.1,XP_037707588.1:FBpp0309807,XP_016937791.1:XP_016952382.1,XP_017953522.1:XP_023177922.2,XP_022215247.2:XP_017084089.2,XP_034486695.1:XP_017113508.1,XP_017036302.1:XP_002137485.2,XP_039492872.1:XP_002104651.1,XP_022215247.2:XP_017102953.2,XP_033162159.1:XP_032593698.1,XP_016937791.1:XP_017036302.1,XP_016937791.1:XP_016978487.1,XP_034661518.1:XP_002013457.1,XP_002032438.1:XP_034661518.1,XP_020817945.1:XP_001982052.1,XP_016952382.1:XP_002137485.2,XP_001953835.2:XP_001982052.1,XP_017046914.1:XP_032593698.1,XP_039492872.1:XP_023177922.2,XP_033162159.1:XP_001953835.2,XP_016937791.1:XP_001999644.1,XP_002032438.1:XP_001999644.1,XP_002032438.1:XP_020817945.1,XP_017113508.1:XP_002104651.1,XP_016937791.1:XP_002099300.1,XP_017102953.2:XP_043655785.1,XP_001953835.2:XP_017046914.1,XP_037707588.1:XP_020817945.1,XP_002058651.1:XP_017036302.1,XP_016952382.1:XP_017953522.1,XP_017036302.1:FBpp0309807,XP_002013457.1:XP_001982052.1,XP_016952382.1:FBpp0309807,XP_016937791.1:XP_037707588.1,XP_039492872.1:XP_002058651.1,XP_043655785.1:XP_001982052.1,XP_017084089.2:XP_001982052.1,XP_001953835.2:XP_043655785.1,XP_002058651.1:XP_002137485.2,XP_017953522.1:XP_002013457.1,XP_002058651.1:FBpp0309807,XP_034661518.1:XP_037707588.1,XP_001999644.1:XP_002137485.2,XP_002099300.1:XP_017036302.1,XP_022215247.2:XP_001953835.2,XP_017102953.2:XP_001982052.1,XP_043655785.1:XP_037707588.1,XP_017102953.2:XP_020817945.1,XP_017113508.1:XP_034131042.1,XP_030562802.1:XP_001953835.2,XP_017036302.1:XP_020817945.1,XP_016952382.1:XP_033162159.1,XP_017953522.1:XP_017046914.1,XP_017113508.1:XP_017046914.1,XP_030562802.1:XP_033162159.1,XP_017084089.2:XP_020817945.1,XP_034486695.1:XP_043655785.1,XP_016952382.1:XP_001953835.2,XP_002070217.1:XP_020817945.1,XP_017015869.2:XP_002013457.1,XP_034661518.1:XP_017102953.2,XP_030562802.1:XP_037707588.1,XP_017113508.1:XP_002032438.1,XP_002104651.1:XP_020817945.1,XP_017015869.2:XP_017046914.1,XP_017084089.2:XP_023177922.2,XP_034486695.1:XP_034131042.1,XP_001982052.1:XP_034131042.1,XP_023177922.2:XP_032593698.1,XP_022215247.2:XP_020817945.1,XP_017102953.2:XP_034131042.1,XP_017113508.1:XP_043655785.1,XP_017084089.2:XP_034661518.1,XP_002070217.1:XP_037707588.1,XP_016937791.1:XP_020817945.1,XP_016978487.1:XP_034131042.1,XP_002070217.1:XP_034661518.1,XP_033162159.1:XP_034131042.1,XP_017102953.2:FBpp0309807,XP_002032438.1:XP_001982052.1,XP_016978487.1:XP_001999644.1,XP_022215247.2:XP_023177922.2,XP_016978487.1:FBpp0309807,XP_034486695.1:XP_033162159.1,XP_016978487.1:XP_002058651.1,XP_022215247.2:XP_002099300.1,XP_001953835.2:XP_034131042.1,XP_022215247.2:XP_034661518.1,XP_034661518.1:XP_033162159.1,XP_002032438.1:XP_032593698.1,XP_034486695.1:XP_001982052.1,XP_002070217.1:XP_002099300.1,XP_002099300.1:XP_001982052.1,XP_034486695.1:XP_002070217.1,XP_002070217.1:XP_017084089.2,XP_017113508.1:XP_033162159.1,XP_002099300.1:XP_017084089.2,XP_030562802.1:XP_016978487.1,XP_017015869.2:XP_032593698.1,XP_016978487.1:XP_016952382.1,XP_039492872.1:XP_017036302.1,XP_017953522.1:XP_001953835.2,XP_033162159.1:XP_020817945.1,XP_034486695.1:XP_030562802.1,XP_016937791.1:XP_043655785.1,XP_002099300.1:XP_017102953.2,XP_001953835.2:XP_032593698.1,XP_016937791.1:XP_017084089.2,XP_043655785.1:XP_017046914.1,XP_030562802.1:XP_002104651.1,XP_022215247.2:XP_016952382.1,XP_023177922.2:FBpp0309807,XP_017953522.1:XP_037707588.1,XP_017113508.1:XP_037707588.1,XP_017046914.1:XP_002013457.1,XP_002099300.1:XP_043655785.1,XP_017084089.2:XP_002137485.2,XP_002070217.1:XP_002137485.2,XP_030562802.1:XP_016937791.1,XP_001999644.1:XP_002104651.1,XP_017036302.1:XP_037707588.1,XP_002058651.1:XP_002104651.1,XP_016952382.1:XP_034131042.1,XP_022215247.2:XP_002137485.2,XP_039492872.1:XP_034661518.1,XP_001999644.1:XP_002013457.1,XP_017046914.1:XP_001982052.1,XP_039492872.1:XP_037707588.1,XP_034486695.1:XP_037707588.1,XP_034661518.1:XP_002137485.2,XP_017036302.1:XP_001999644.1,XP_037707588.1:XP_002137485.2,XP_017113508.1:XP_039492872.1,XP_034486695.1:XP_002104651.1,XP_030562802.1:XP_002013457.1,XP_023177922.2:XP_020817945.1,XP_016937791.1:XP_017015869.2,XP_039492872.1:XP_001999644.1,XP_002099300.1:XP_002104651.1,XP_034486695.1:XP_020817945.1,XP_017113508.1:XP_017036302.1,XP_020817945.1:XP_002137485.2,XP_016937791.1:XP_002032438.1,XP_022215247.2:XP_002013457.1,XP_017046914.1:XP_037707588.1,XP_001999644.1:XP_020817945.1,XP_039492872.1:XP_017015869.2,XP_023177922.2:XP_034661518.1,XP_017953522.1:XP_002104651.1,XP_016937791.1:XP_001953835.2,XP_017113508.1:XP_001999644.1,XP_017084089.2:XP_032593698.1,XP_017953522.1:XP_034131042.1,XP_022215247.2:XP_001982052.1,XP_037707588.1:XP_001999644.1,XP_016978487.1:XP_020817945.1,XP_043655785.1:XP_017015869.2,XP_002099300.1:XP_017953522.1,XP_034486695.1:XP_002013457.1,XP_002104651.1:XP_001982052.1,XP_034486695.1:XP_001999644.1,XP_022215247.2:XP_032593698.1,XP_016952382.1:XP_020817945.1,XP_016937791.1:XP_032593698.1,XP_033162159.1:XP_017036302.1,XP_017084089.2:XP_001953835.2,XP_016978487.1:XP_033162159.1,XP_034486695.1:XP_002058651.1,XP_034661518.1:XP_032593698.1,XP_016978487.1:XP_034661518.1,XP_017084089.2:XP_034131042.1,XP_017036302.1:XP_017046914.1,XP_023177922.2:XP_001982052.1,XP_002032438.1:FBpp0309807,XP_002099300.1:XP_037707588.1,XP_023177922.2:XP_033162159.1,XP_034661518.1:XP_001953835.2,XP_030562802.1:XP_002058651.1,XP_022215247.2:XP_034131042.1,XP_017046914.1:XP_002104651.1,XP_017036302.1:XP_043655785.1,XP_039492872.1:XP_002013457.1,XP_030562802.1:XP_001999644.1,XP_002032438.1:XP_016978487.1,XP_017953522.1:XP_017102953.2,XP_023177922.2:XP_001953835.2,XP_017113508.1:XP_017102953.2,XP_002099300.1:XP_001953835.2,XP_016937791.1:XP_017046914.1,XP_002058651.1:XP_001982052.1,XP_039492872.1:XP_043655785.1,XP_016952382.1:XP_017084089.2,XP_002070217.1:XP_016952382.1,XP_030562802.1:XP_017015869.2,XP_016937791.1:XP_002013457.1,XP_002032438.1:XP_022215247.2,XP_030562802.1:XP_017036302.1,XP_023177922.2:XP_037707588.1,XP_002070217.1:XP_017036302.1
195F	0DF4	4clique	XP_022225064.2:XP_037713578.1,FBpp0309583:XP_034478337.1,XP_023172770.2:XP_034478337.1,XP_002050199.2:XP_002034703.1,XP_001987809.1:XP_033152233.1,XP_017051199.1:XP_033152233.1,XP_023030607.1:FBpp0309583,XP_039480820.1:XP_017961528.1,XP_032585691.2:XP_001360547.2,XP_017123545.1:XP_034478337.1,XP_001360547.2:XP_030554866.1,XP_001987809.1:XP_001360547.2,XP_017051199.1:XP_001360547.2,XP_023172770.2:XP_002050199.2,XP_017961528.1:XP_037713578.1,XP_001360547.2:FBpp0309583,XP_023030607.1:XP_032585691.2,XP_023030607.1:XP_030554866.1,XP_022225064.2:XP_034133845.1,XP_034655011.1:FBpp0309583,XP_020806769.1:XP_034478337.1,XP_016957657.1:XP_017073191.1,XP_017961528.1:XP_001959192.1,XP_016930437.1:XP_032585691.2,XP_016930437.1:XP_030554866.1,XP_002050199.2:XP_039147356.1,XP_016957657.1:XP_001987809.1,XP_016957657.1:XP_020806769.1,XP_023172770.2:XP_001959192.1,XP_023172770.2:XP_039147356.1,XP_034655011.1:XP_017093924.2,XP_016989481.1:XP_017093924.2,XP_017051199.1:XP_002050199.2,XP_002050199.2:XP_001987809.1,XP_016930437.1:XP_037713578.1,XP_033152233.1:XP_034478337.1,XP_032585691.2:XP_017123545.1,XP_017123545.1:XP_030554866.1,XP_017025299.1:XP_017003371.2,XP_017073191.1:XP_001360547.2,XP_002016091.1:XP_037713578.1,XP_033152233.1:XP_017025299.1,XP_023172770.2:XP_002091670.1,XP_016957657.1:XP_017123545.1,XP_002034703.1:XP_017961528.1,XP_043643257.1:XP_002091670.1,XP_034655011.1:XP_017025299.1,XP_001974923.3:XP_017093924.2,XP_034478337.1:XP_002016091.1,XP_001987809.1:XP_001959192.1,XP_017003371.2:XP_017093924.2,XP_016930437.1:FBpp0309583,XP_001360547.2:XP_002034703.1,XP_043643257.1:XP_039147356.1,XP_016930437.1:XP_034478337.1,XP_002091670.1:XP_017003371.2,XP_022225064.2:XP_039147356.1,XP_001974923.3:XP_034655011.1,XP_032585691.2:XP_034133845.1,XP_034655011.1:XP_037713578.1,XP_030554866.1:XP_034133845.1,XP_022225064.2:XP_020806769.1,XP_017051199.1:XP_043643257.1,XP_016930437.1:XP_017093924.2,XP_043643257.1:XP_032585691.2,XP_043643257.1:XP_030554866.1,XP_017073191.1:XP_017093924.2,FBpp0309583:XP_017003371.2,XP_022225064.2:XP_001987809.1,XP_002016091.1:XP_017093924.2,XP_016957657.1:XP_043643257.1,XP_002034703.1:XP_002016091.1,XP_017073191.1:XP_002050199.2,XP_017051199.1:XP_017003371.2,XP_023030607.1:XP_017093924.2,XP_002091670.1:XP_017123545.1,XP_023030607.1:XP_037713578.1,XP_039480820.1:XP_017123545.1,XP_016930437.1:XP_034655011.1,XP_017073191.1:XP_023172770.2,XP_002034703.1:XP_039147356.1,XP_001974923.3:XP_002034703.1,XP_023030607.1:XP_039480820.1,XP_016930437.1:XP_001959192.1,XP_002050199.2:XP_037713578.1,XP_039147356.1:XP_017123545.1,XP_001974923.3:XP_033152233.1,XP_039147356.1:XP_034133845.1,XP_023030607.1:XP_017025299.1,XP_023172770.2:XP_037713578.1,XP_002091670.1:XP_002016091.1,XP_017051199.1:XP_017123545.1,XP_001974923.3:XP_016930437.1,XP_017123545.1:XP_001959192.1,XP_001974923.3:XP_002016091.1,XP_039147356.1:XP_002016091.1,XP_043643257.1:XP_017025299.1,XP_016930437.1:XP_039480820.1,XP_023172770.2:XP_001360547.2,XP_023030607.1:XP_034478337.1,XP_043643257.1:XP_039480820.1,XP_023172770.2:FBpp0309583,XP_002050199.2:XP_001360547.2,XP_032585691.2:XP_001987809.1,XP_001987809.1:XP_030554866.1,XP_043643257.1:XP_037713578.1,XP_043643257.1:XP_017093924.2,XP_020806769.1:XP_016989481.1,XP_002034703.1:XP_017123545.1,XP_023030607.1:XP_001360547.2,XP_016957657.1:XP_023030607.1,XP_039147356.1:XP_016989481.1,XP_034133845.1:XP_001959192.1,XP_034655011.1:XP_039147356.1,XP_023172770.2:XP_017093924.2,FBpp0309583:XP_039147356.1,XP_043643257.1:XP_001959192.1,XP_002034703.1:XP_017025299.1,XP_020806769.1:XP_002091670.1,XP_017051199.1:XP_039147356.1,XP_023030607.1:XP_017051199.1,FBpp0309583:XP_033152233.1,XP_002091670.1:XP_016989481.1,XP_017123545.1:XP_017025299.1,XP_002091670.1:XP_034655011.1,XP_034655011.1:XP_001360547.2,XP_016957657.1:XP_034655011.1,XP_023172770.2:XP_034655011.1,XP_016957657.1:XP_016989481.1,XP_023030607.1:XP_039147356.1,XP_017073191.1:XP_016930437.1,XP_017051199.1:XP_001987809.1,XP_017051199.1:XP_032585691.2,XP_017051199.1:XP_030554866.1,XP_039480820.1:XP_034133845.1,XP_043643257.1:XP_034133845.1,XP_002034703.1:XP_037713578.1,XP_017123545.1:XP_037713578.1,XP_017123545.1:XP_017093924.2,XP_023030607.1:XP_002091670.1,XP_034133845.1:XP_037713578.1,XP_043643257.1:XP_002034703.1,XP_032585691.2:FBpp0309583,FBpp0309583:XP_030554866.1,XP_001974923.3:XP_023172770.2,XP_001360547.2:XP_002016091.1,XP_017073191.1:XP_037713578.1,XP_016957657.1:XP_002034703.1,XP_023172770.2:XP_039480820.1,FBpp0309583:XP_017123545.1,XP_016930437.1:XP_001360547.2,XP_043643257.1:XP_017073191.1,XP_017961528.1:XP_002016091.1,XP_001974923.3:XP_039147356.1,XP_016989481.1:XP_017025299.1,XP_002050199.2:XP_033152233.1,XP_016957657.1:XP_016930437.1,XP_017073191.1:XP_017025299.1,XP_017051199.1:XP_034478337.1,XP_017123545.1:XP_034133845.1,XP_039480820.1:XP_039147356.1,XP_001987809.1:XP_017025299.1,XP_001974923.3:XP_002091670.1,XP_016957657.1:XP_002016091.1,XP_016957657.1:XP_017961528.1,XP_016930437.1:XP_017961528.1,XP_033152233.1:XP_017961528.1,XP_017051199.1:XP_039480820.1,XP_016989481.1:XP_037713578.1,XP_039480820.1:XP_001987809.1,XP_002050199.2:XP_002016091.1,FBpp0309583:XP_037713578.1,XP_001360547.2:XP_017961528.1,XP_033152233.1:XP_001959192.1,XP_016989481.1:XP_017003371.2,XP_017051199.1:XP_037713578.1,XP_043643257.1:FBpp0309583,XP_001987809.1:XP_037713578.1,XP_039480820.1:FBpp0309583,XP_032585691.2:XP_037713578.1,XP_017073191.1:XP_017123545.1,XP_001974923.3:XP_032585691.2,XP_030554866.1:XP_037713578.1,XP_039147356.1:XP_001959192.1,XP_001974923.3:XP_030554866.1,XP_034655011.1:XP_034133845.1,XP_022225064.2:FBpp0309583,FBpp0309583:XP_034133845.1,XP_022225064.2:XP_001360547.2,FBpp0309583:XP_017025299.1,XP_017051199.1:XP_001959192.1,XP_016930437.1:XP_016989481.1,XP_002016091.1:XP_001959192.1,XP_020806769.1:XP_017961528.1,XP_023030607.1:XP_017003371.2,XP_022225064.2:XP_033152233.1,XP_020806769.1:XP_002016091.1,XP_017073191.1:XP_034478337.1,XP_016989481.1:XP_002016091.1,XP_034655011.1:XP_017961528.1,XP_034655011.1:XP_002016091.1,XP_023030607.1:XP_022225064.2,XP_017051199.1:XP_017073191.1,XP_016930437.1:XP_001987809.1,FBpp0309583:XP_001959192.1,XP_017073191.1:XP_017003371.2,XP_034478337.1:XP_034133845.1,XP_001974923.3:XP_017073191.1,XP_017073191.1:XP_039147356.1,XP_022225064.2:XP_002016091.1,XP_022225064.2:XP_017073191.1,XP_017961528.1:XP_017093924.2,XP_001987809.1:XP_002034703.1,XP_032585691.2:XP_017093924.2,XP_030554866.1:XP_017093924.2,XP_017073191.1:XP_033152233.1,XP_023172770.2:XP_034133845.1,XP_017073191.1:XP_039480820.1,XP_034478337.1:XP_037713578.1,XP_034655011.1:XP_016989481.1,XP_001974923.3:XP_037713578.1,XP_016957657.1:XP_023172770.2,XP_016957657.1:FBpp0309583,XP_022225064.2:XP_039480820.1,XP_023030607.1:XP_002050199.2,XP_039480820.1:XP_037713578.1,XP_001974923.3:XP_039480820.1,XP_022225064.2:XP_017003371.2,XP_023172770.2:XP_017961528.1,XP_017051199.1:FBpp0309583,XP_023030607.1:XP_033152233.1,XP_022225064.2:XP_001974923.3,XP_020806769.1:XP_034655011.1,XP_016957657.1:XP_039147356.1,XP_023030607.1:XP_016989481.1,XP_043643257.1:XP_017961528.1,XP_002091670.1:XP_001987809.1,XP_020806769.1:XP_001360547.2,XP_032585691.2:XP_033152233.1,XP_017961528.1:XP_034133845.1,XP_033152233.1:XP_030554866.1,XP_016957657.1:XP_002091670.1,XP_001987809.1:XP_039147356.1,XP_032585691.2:XP_039147356.1,XP_017961528.1:XP_017003371.2,XP_001959192.1:XP_037713578.1,XP_001974923.3:XP_001959192.1,XP_039147356.1:XP_030554866.1,XP_023030607.1:XP_020806769.1,XP_023172770.2:XP_016989481.1,XP_002091670.1:XP_002050199.2,XP_017073191.1:FBpp0309583,XP_032585691.2:XP_002016091.1,XP_002034703.1:XP_017093924.2,XP_030554866.1:XP_002016091.1,XP_001987809.1:FBpp0309583,XP_023172770.2:XP_001987809.1,XP_034133845.1:XP_017003371.2,XP_016957657.1:XP_032585691.2,XP_016957657.1:XP_030554866.1,XP_002050199.2:XP_017003371.2,XP_043643257.1:XP_002016091.1,XP_017123545.1:XP_017961528.1,XP_002091670.1:XP_034478337.1,XP_023172770.2:XP_017003371.2,XP_016930437.1:XP_034133845.1,XP_017073191.1:XP_034133845.1,XP_022225064.2:XP_017025299.1,XP_001959192.1:XP_017093924.2,XP_001974923.3:XP_034478337.1,XP_043643257.1:XP_016930437.1,XP_039147356.1:XP_034478337.1,XP_039147356.1:XP_017093924.2,XP_017051199.1:XP_017961528.1,XP_039147356.1:XP_017003371.2,XP_022225064.2:XP_002091670.1,XP_002091670.1:XP_017093924.2,XP_023030607.1:XP_017123545.1,XP_034655011.1:XP_001959192.1,XP_017123545.1:XP_002016091.1,XP_017073191.1:XP_002034703.1,XP_016957657.1:XP_037713578.1,XP_016957657.1:XP_039480820.1,XP_043643257.1:XP_034655011.1,XP_016957657.1:XP_022225064.2,XP_022225064.2:XP_016989481.1,XP_016930437.1:XP_017123545.1,XP_001987809.1:XP_017961528.1,XP_023030607.1:XP_001974923.3,XP_001987809.1:XP_002016091.1,XP_016957657.1:XP_017025299.1,XP_039480820.1:XP_033152233.1,XP_016930437.1:XP_017025299.1,XP_002091670.1:XP_034133845.1,XP_001360547.2:XP_017003371.2,XP_033152233.1:XP_037713578.1,XP_002016091.1:XP_017025299.1,XP_023030607.1:XP_043643257.1,XP_017961528.1:XP_017025299.1,XP_017961528.1:XP_016989481.1,XP_034133845.1:XP_017093924.2,XP_016957657.1:XP_001959192.1,XP_001360547.2:XP_017093924.2,XP_001360547.2:XP_037713578.1,XP_039480820.1:XP_002016091.1,FBpp0309583:XP_017093924.2,XP_016930437.1:XP_017003371.2,XP_002050199.2:XP_032585691.2,XP_002050199.2:XP_030554866.1,XP_034655011.1:XP_017123545.1,XP_002050199.2:FBpp0309583,XP_043643257.1:XP_023172770.2,XP_016930437.1:XP_033152233.1,XP_001360547.2:XP_017025299.1,XP_037713578.1:XP_017093924.2,XP_017961528.1:XP_034478337.1,XP_017003371.2:XP_037713578.1,XP_001974923.3:XP_017003371.2,XP_020806769.1:XP_001987809.1,XP_016957657.1:XP_017051199.1,XP_017073191.1:XP_001959192.1,XP_001987809.1:XP_016989481.1,XP_001987809.1:XP_034655011.1,XP_020806769.1:XP_017073191.1,XP_032585691.2:XP_016989481.1,XP_002034703.1:XP_033152233.1,XP_030554866.1:XP_016989481.1,XP_017073191.1:XP_001987809.1,XP_032585691.2:XP_034655011.1,XP_017051199.1:XP_016930437.1,XP_016930437.1:XP_002016091.1,XP_034655011.1:XP_030554866.1,XP_039480820.1:XP_017003371.2,XP_022225064.2:XP_001959192.1,XP_017025299.1:XP_017093924.2,XP_017051199.1:XP_002091670.1,XP_022225064.2:XP_017961528.1,XP_002050199.2:XP_034478337.1,XP_023172770.2:XP_002034703.1,XP_002034703.1:XP_034478337.1,XP_002050199.2:XP_017025299.1,XP_023172770.2:XP_017123545.1,XP_001974923.3:XP_017961528.1,XP_023030607.1:XP_001987809.1,XP_016957657.1:XP_001360547.2,XP_034478337.1:XP_017093924.2,XP_002091670.1:XP_033152233.1,XP_039480820.1:XP_002050199.2,XP_023172770.2:XP_017025299.1,XP_022225064.2:XP_002050199.2,XP_017051199.1:XP_020806769.1,XP_002091670.1:XP_001360547.2,XP_017051199.1:XP_034655011.1,XP_001974923.3:XP_002050199.2,XP_033152233.1:XP_017093924.2,XP_033152233.1:XP_039147356.1,XP_017073191.1:XP_017961528.1,XP_020806769.1:FBpp0309583,XP_001360547.2:XP_039147356.1,XP_034655011.1:XP_034478337.1,XP_039147356.1:XP_017025299.1,XP_023030607.1:XP_016930437.1,FBpp0309583:XP_002034703.1,XP_002050199.2:XP_001959192.1,XP_002016091.1:XP_034133845.1,XP_034478337.1:XP_017003371.2,XP_017051199.1:XP_017093924.2,XP_023172770.2:XP_033152233.1,XP_002091670.1:XP_017025299.1,XP_002050199.2:XP_016989481.1,XP_032585691.2:XP_001959192.1,XP_039147356.1:XP_037713578.1,XP_020806769.1:XP_001959192.1,XP_030554866.1:XP_001959192.1,XP_039480820.1:XP_002091670.1,XP_023172770.2:XP_016930437.1,XP_033152233.1:XP_034133845.1,FBpp0309583:XP_002016091.1,XP_017051199.1:XP_023172770.2,FBpp0309583:XP_017961528.1,XP_039480820.1:XP_017093924.2,XP_002091670.1:XP_037713578.1,XP_023172770.2:XP_002016091.1,XP_017073191.1:XP_032585691.2,XP_017073191.1:XP_030554866.1,XP_022225064.2:XP_017093924.2,XP_020806769.1:XP_017025299.1,XP_016989481.1:XP_001959192.1,XP_043643257.1:XP_001987809.1,XP_020806769.1:XP_034133845.1,XP_022225064.2:XP_032585691.2,XP_022225064.2:XP_030554866.1,XP_001974923.3:FBpp0309583,XP_016930437.1:XP_002034703.1,XP_039480820.1:XP_032585691.2,XP_039480820.1:XP_030554866.1,XP_020806769.1:XP_039480820.1,XP_017051199.1:XP_034133845.1,XP_002091670.1:XP_001959192.1,XP_043643257.1:XP_020806769.1,XP_039480820.1:XP_034655011.1,XP_032585691.2:XP_017003371.2,XP_030554866.1:XP_017003371.2,XP_020806769.1:XP_001974923.3,XP_001987809.1:XP_017003371.2,XP_020806769.1:XP_037713578.1,XP_016989481.1:XP_034133845.1,XP_016957657.1:XP_034133845.1,XP_002034703.1:XP_017003371.2,XP_022225064.2:XP_017123545.1,XP_001974923.3:XP_017123545.1,XP_002091670.1:XP_002034703.1,XP_017123545.1:XP_017003371.2,XP_039480820.1:XP_002034703.1,XP_001987809.1:XP_017123545.1,XP_023030607.1:XP_023172770.2,XP_017025299.1:XP_037713578.1,XP_033152233.1:XP_002016091.1,XP_001360547.2:XP_034478337.1,XP_002050199.2:XP_017961528.1,XP_020806769.1:XP_017123545.1,XP_002034703.1:XP_016989481.1,XP_016957657.1:XP_002050199.2,XP_020806769.1:XP_002034703.1,XP_017025299.1:XP_034133845.1,XP_017051199.1:XP_002034703.1,XP_032585691.2:XP_030554866.1,XP_020806769.1:XP_032585691.2,XP_020806769.1:XP_030554866.1,XP_001360547.2:XP_033152233.1,XP_017073191.1:XP_016989481.1,XP_022225064.2:XP_043643257.1,XP_017073191.1:XP_034655011.1,XP_002091670.1:XP_039147356.1,XP_043643257.1:XP_001974923.3,XP_032585691.2:XP_017025299.1,XP_030554866.1:XP_017025299.1,XP_043643257.1:XP_017003371.2,XP_016957657.1:XP_034478337.1,XP_023030607.1:XP_034655011.1,XP_039480820.1:XP_001959192.1,XP_002091670.1:XP_032585691.2,XP_002091670.1:XP_030554866.1,XP_020806769.1:XP_033152233.1,XP_002091670.1:FBpp0309583,XP_033152233.1:XP_016989481.1,XP_016957657.1:XP_033152233.1,XP_017003371.2:XP_001959192.1,XP_034655011.1:XP_033152233.1,XP_020806769.1:XP_039147356.1,XP_001360547.2:XP_016989481.1,XP_043643257.1:XP_017123545.1,XP_034478337.1:XP_001959192.1,FBpp0309583:XP_016989481.1,XP_001987809.1:XP_034478337.1,XP_017051199.1:XP_017025299.1,XP_002050199.2:XP_017093924.2,XP_017051199.1:XP_016989481.1,XP_020806769.1:XP_023172770.2,XP_017073191.1:XP_002016091.1,XP_001974923.3:XP_034133845.1,XP_034478337.1:XP_016989481.1,XP_034478337.1:XP_017025299.1,XP_001974923.3:XP_017025299.1,XP_022225064.2:XP_034478337.1,XP_020806769.1:XP_002050199.2,XP_039480820.1:XP_034478337.1,XP_023030607.1:XP_017073191.1,XP_002050199.2:XP_034655011.1,XP_039480820.1:XP_017025299.1,XP_032585691.2:XP_002034703.1,XP_001987809.1:XP_017093924.2,XP_002034703.1:XP_030554866.1,XP_023030607.1:XP_002016091.1,XP_020806769.1:XP_017093924.2,XP_022225064.2:XP_023172770.2,XP_001360547.2:XP_034133845.1,XP_001360547.2:XP_017123545.1,XP_023030607.1:XP_002034703.1,XP_002034703.1:XP_034133845.1,XP_023030607.1:XP_034133845.1,XP_017025299.1:XP_001959192.1,XP_002091670.1:XP_017961528.1,XP_016957657.1:XP_001974923.3,XP_001974923.3:XP_016989481.1,XP_001360547.2:XP_001959192.1,XP_022225064.2:XP_017051199.1,XP_001987809.1:XP_034133845.1,XP_034655011.1:XP_017003371.2,XP_016957657.1:XP_017003371.2,XP_039480820.1:XP_016989481.1,XP_017051199.1:XP_001974923.3,XP_039147356.1:XP_017961528.1,XP_023030607.1:XP_017961528.1,XP_001974923.3:XP_001987809.1,XP_043643257.1:XP_016989481.1,XP_020806769.1:XP_017003371.2,XP_023030607.1:XP_001959192.1,XP_022225064.2:XP_034655011.1,XP_016930437.1:XP_002050199.2,XP_043643257.1:XP_033152233.1,XP_032585691.2:XP_034478337.1,XP_030554866.1:XP_034478337.1,XP_043643257.1:XP_002050199.2,XP_043643257.1:XP_001360547.2,XP_032585691.2:XP_017961528.1,XP_017961528.1:XP_030554866.1,XP_039480820.1:XP_001360547.2,XP_020806769.1:XP_016930437.1,XP_022225064.2:XP_002034703.1,XP_023172770.2:XP_032585691.2,XP_033152233.1:XP_017003371.2,XP_023172770.2:XP_030554866.1,XP_001974923.3:XP_001360547.2,XP_016957657.1:XP_017093924.2,XP_043643257.1:XP_034478337.1,XP_016930437.1:XP_039147356.1,XP_034655011.1:XP_002034703.1,XP_022225064.2:XP_016930437.1,XP_017123545.1:XP_016989481.1,XP_002034703.1:XP_001959192.1,XP_002016091.1:XP_017003371.2,XP_017073191.1:XP_002091670.1,XP_016930437.1:XP_002091670.1,XP_033152233.1:XP_017123545.1,XP_017051199.1:XP_002016091.1,XP_002050199.2:XP_017123545.1,XP_002050199.2:XP_034133845.1
1960	0DF5	4clique	XP_043657417.1:XP_002132193.1,XP_016944000.1:XP_023162441.1,XP_016944000.1:XP_002043667.1,XP_001966650.1:XP_017962608.1,XP_016978316.1:XP_002059754.1,FBpp0309503:XP_001996682.1,XP_017062595.1:XP_016967443.1,XP_034670600.1:XP_030566514.1,XP_039496225.1:XP_001966650.1,XP_039496225.1:XP_001982735.1,XP_001996682.1:XP_002011412.2,XP_020809988.1:XP_037730993.1,XP_002132193.1:XP_034475433.1,XP_016944000.1:XP_016967443.1,XP_033168069.1:XP_017126191.1,XP_020809988.1:XP_002099594.1,XP_002011412.2:XP_002099594.1,XP_017000291.1:XP_017027849.1,XP_034475433.1:XP_033168069.1,XP_001966650.1:XP_002011412.2,XP_023162441.1:XP_016967443.1,XP_002043667.1:XP_016967443.1,XP_034670600.1:XP_016978316.1,XP_017000291.1:XP_017056791.1,XP_033168069.1:XP_016967443.1,XP_001982735.1:XP_017056791.1,XP_001982735.1:XP_017000291.1,XP_017000291.1:XP_001966650.1,XP_043657417.1:XP_002059754.1,XP_016978316.1:XP_002099594.1,XP_002027045.1:XP_016967443.1,XP_002132193.1:XP_016978316.1,XP_034670600.1:XP_002011412.2,XP_033168069.1:XP_016944000.1,XP_001966650.1:XP_023162441.1,XP_001966650.1:XP_002043667.1,XP_034670600.1:XP_034475433.1,XP_034139328.1:XP_001966650.1,XP_017027849.1:XP_030566514.1,XP_016944000.1:XP_002059754.1,XP_002105747.1:XP_017126191.1,XP_020809988.1:XP_043657417.1,XP_039496225.1:XP_022217392.1,XP_037730993.1:XP_017056791.1,XP_034139328.1:XP_017126191.1,XP_017000291.1:XP_002027045.1,XP_001982735.1:XP_002027045.1,XP_020809988.1:XP_033168069.1,XP_002059754.1:XP_030566514.1,FBpp0309503:XP_016978316.1,XP_034139328.1:XP_016967443.1,XP_033168069.1:XP_030566514.1,XP_017000291.1:XP_016944000.1,FBpp0309503:XP_017126191.1,XP_022217392.1:XP_002011412.2,XP_002072640.1:XP_017962608.1,FBpp0309503:XP_002011412.2,XP_020809988.1:XP_017027849.1,XP_016944000.1:XP_002099594.1,XP_017086961.1:XP_017062595.1,XP_002132193.1:XP_017000291.1,XP_017056791.1:XP_016967443.1,XP_002011412.2:XP_016967443.1,XP_017027849.1:XP_016967443.1,XP_017000291.1:XP_037730993.1,XP_002105747.1:FBpp0309503,XP_017027849.1:XP_033168069.1,FBpp0309503:XP_034139328.1,XP_034670600.1:XP_017962608.1,XP_002027045.1:XP_002099594.1,XP_001982735.1:XP_034475433.1,XP_017027849.1:XP_002059754.1,XP_017056791.1:XP_023162441.1,XP_017056791.1:XP_002043667.1,XP_017126191.1:XP_017962608.1,XP_043657417.1:XP_017027849.1,XP_039496225.1:XP_017062595.1,XP_037730993.1:XP_002027045.1,XP_001996682.1:XP_017962608.1,XP_034139328.1:XP_030566514.1,XP_017062595.1:XP_001982735.1,XP_017086961.1:XP_002099594.1,XP_002105747.1:XP_030566514.1,XP_039496225.1:XP_016967443.1,XP_034475433.1:XP_017962608.1,XP_002105747.1:XP_017962608.1,XP_017000291.1:XP_016978316.1,XP_034670600.1:XP_017056791.1,XP_039496225.1:XP_023162441.1,XP_020809988.1:XP_034670600.1,XP_039496225.1:XP_002043667.1,XP_002011412.2:XP_030566514.1,XP_017126191.1:XP_030566514.1,XP_017000291.1:XP_002072640.1,XP_043657417.1:XP_001966650.1,XP_017062595.1:XP_002027045.1,XP_043657417.1:FBpp0309503,FBpp0309503:XP_002059754.1,XP_002011412.2:XP_002059754.1,XP_020809988.1:XP_002043667.1,XP_020809988.1:XP_023162441.1,XP_002105747.1:XP_017062595.1,FBpp0309503:XP_017962608.1,XP_017062595.1:XP_034139328.1,XP_034475433.1:XP_034139328.1,XP_016978316.1:XP_022217392.1,XP_002105747.1:XP_034475433.1,XP_017086961.1:XP_001982735.1,XP_016944000.1:XP_022217392.1,XP_017086961.1:XP_017000291.1,XP_001982735.1:XP_022217392.1,XP_002027045.1:XP_017962608.1,XP_037730993.1:XP_001996682.1,XP_002072640.1:XP_030566514.1,XP_020809988.1:XP_017126191.1,XP_020809988.1:XP_002011412.2,XP_017056791.1:XP_022217392.1,XP_034475433.1:XP_002011412.2,XP_017126191.1:XP_016967443.1,XP_001966650.1:XP_033168069.1,XP_037730993.1:XP_002099594.1,XP_002132193.1:XP_037730993.1,XP_020809988.1:XP_002105747.1,XP_017062595.1:XP_023162441.1,XP_017062595.1:XP_002043667.1,XP_017126191.1:XP_002059754.1,XP_043657417.1:XP_017126191.1,XP_017027849.1:XP_017962608.1,XP_020809988.1:XP_034139328.1,XP_017062595.1:XP_033168069.1,XP_002105747.1:XP_002011412.2,XP_001996682.1:XP_016944000.1,XP_017126191.1:XP_023162441.1,XP_002043667.1:XP_017126191.1,XP_002132193.1:XP_001996682.1,XP_017062595.1:XP_002059754.1,XP_016978316.1:XP_001996682.1,XP_034670600.1:XP_016944000.1,XP_034475433.1:XP_002059754.1,XP_043657417.1:XP_034475433.1,XP_002072640.1:XP_016967443.1,XP_001966650.1:XP_016944000.1,XP_043657417.1:XP_002072640.1,XP_034670600.1:FBpp0309503,XP_001996682.1:XP_030566514.1,XP_037730993.1:XP_016978316.1,XP_017056791.1:XP_002027045.1,XP_039496225.1:XP_017000291.1,XP_002132193.1:XP_033168069.1,XP_020809988.1:XP_002059754.1,XP_043657417.1:XP_022217392.1,FBpp0309503:XP_023162441.1,XP_017086961.1:XP_033168069.1,FBpp0309503:XP_002043667.1,XP_020809988.1:XP_017962608.1,XP_022217392.1:XP_017962608.1,XP_002072640.1:XP_002011412.2,XP_017086961.1:XP_017962608.1,XP_017056791.1:XP_002099594.1,XP_043657417.1:XP_030566514.1,XP_037730993.1:XP_016967443.1,XP_017000291.1:XP_002011412.2,XP_034670600.1:XP_002099594.1,XP_023162441.1:XP_002027045.1,XP_002043667.1:XP_002027045.1,XP_039496225.1:XP_033168069.1,XP_002059754.1:XP_017962608.1,XP_039496225.1:XP_002072640.1,XP_037730993.1:XP_023162441.1,XP_037730993.1:XP_002043667.1,XP_017000291.1:XP_023162441.1,XP_017000291.1:XP_002043667.1,XP_034670600.1:XP_002027045.1,XP_037730993.1:XP_016944000.1,XP_017086961.1:XP_001996682.1,XP_001982735.1:XP_002059754.1,XP_017027849.1:XP_034475433.1,XP_001996682.1:XP_022217392.1,XP_017056791.1:XP_002059754.1,XP_017027849.1:XP_023162441.1,XP_017086961.1:XP_034139328.1,XP_017027849.1:XP_002043667.1,XP_043657417.1:XP_017056791.1,XP_002105747.1:XP_017086961.1,XP_030566514.1:XP_002099594.1,XP_017000291.1:XP_034475433.1,XP_017000291.1:XP_016967443.1,XP_001982735.1:XP_016967443.1,XP_017056791.1:XP_033168069.1,XP_037730993.1:XP_030566514.1,XP_022217392.1:XP_002099594.1,XP_017062595.1:XP_017000291.1,XP_017086961.1:XP_001966650.1,XP_001966650.1:XP_022217392.1,XP_017056791.1:XP_016944000.1,XP_001982735.1:XP_016944000.1,XP_034475433.1:XP_002027045.1,XP_039496225.1:XP_034139328.1,XP_002132193.1:XP_001982735.1,XP_039496225.1:XP_002132193.1,XP_017027849.1:XP_002027045.1,XP_016978316.1:XP_030566514.1,XP_034475433.1:XP_002099594.1,XP_017000291.1:XP_030566514.1,XP_001982735.1:XP_030566514.1,XP_002132193.1:FBpp0309503,XP_017086961.1:XP_016978316.1,XP_002132193.1:XP_002011412.2,XP_017086961.1:XP_016944000.1,XP_002105747.1:XP_037730993.1,FBpp0309503:XP_022217392.1,XP_043657417.1:XP_023162441.1,XP_043657417.1:XP_002043667.1,XP_017027849.1:XP_017056791.1,XP_017062595.1:XP_017126191.1,XP_017027849.1:XP_002011412.2,XP_002132193.1:XP_016944000.1,XP_002105747.1:XP_002132193.1,XP_001982735.1:XP_017962608.1,XP_002132193.1:XP_034139328.1,XP_034475433.1:XP_017126191.1,XP_016978316.1:XP_033168069.1,XP_001966650.1:XP_002059754.1,XP_017062595.1:XP_034475433.1,XP_037730993.1:XP_002011412.2,XP_002132193.1:XP_016967443.1,XP_016978316.1:XP_034475433.1,XP_039496225.1:XP_017056791.1,XP_034670600.1:XP_002072640.1,XP_043657417.1:XP_017062595.1,XP_039496225.1:XP_017027849.1,XP_001996682.1:XP_002059754.1,XP_020809988.1:XP_001966650.1,XP_034475433.1:XP_002072640.1,XP_002072640.1:XP_023162441.1,XP_002072640.1:XP_002043667.1,XP_034670600.1:XP_017062595.1,XP_034670600.1:XP_017126191.1,XP_016978316.1:XP_034139328.1,XP_002132193.1:XP_002059754.1,XP_017126191.1:XP_002027045.1,XP_043657417.1:XP_016978316.1,XP_001982735.1:XP_034139328.1,XP_016978316.1:XP_023162441.1,XP_016978316.1:XP_002043667.1,XP_017062595.1:XP_030566514.1,XP_034670600.1:XP_016967443.1,XP_002105747.1:XP_001966650.1,XP_002105747.1:XP_001982735.1,XP_002105747.1:XP_017056791.1,XP_022217392.1:XP_002059754.1,XP_043657417.1:XP_017086961.1,XP_017086961.1:XP_002059754.1,XP_034139328.1:XP_017056791.1,XP_034670600.1:XP_034139328.1,XP_033168069.1:XP_022217392.1,XP_002105747.1:XP_034670600.1,XP_020809988.1:XP_002132193.1,XP_016944000.1:XP_002011412.2,XP_001982735.1:XP_002011412.2,XP_001966650.1:XP_017126191.1,XP_002072640.1:XP_002027045.1,XP_017056791.1:XP_017126191.1,XP_017062595.1:XP_017027849.1,XP_001982735.1:XP_001966650.1,XP_017126191.1:XP_002011412.2,XP_020809988.1:XP_022217392.1,XP_020809988.1:XP_017086961.1,XP_017062595.1:XP_017056791.1,XP_001982735.1:XP_033168069.1,XP_034475433.1:XP_017056791.1,XP_023162441.1:XP_002099594.1,XP_002043667.1:XP_002099594.1,XP_043657417.1:XP_017000291.1,XP_034139328.1:XP_022217392.1,XP_039496225.1:XP_017126191.1,XP_002105747.1:XP_022217392.1,XP_017056791.1:XP_002072640.1,XP_039496225.1:XP_034670600.1,XP_001966650.1:XP_002027045.1,XP_034670600.1:XP_001982735.1,XP_034670600.1:XP_017000291.1,XP_016978316.1:XP_017056791.1,XP_002132193.1:XP_017027849.1,FBpp0309503:XP_001966650.1,XP_039496225.1:XP_001996682.1,XP_037730993.1:XP_002059754.1,XP_034670600.1:XP_017027849.1,XP_043657417.1:XP_017962608.1,XP_034139328.1:XP_017962608.1,XP_002059754.1:XP_002099594.1,XP_020809988.1:XP_030566514.1,XP_039496225.1:XP_002099594.1,XP_016944000.1:XP_017962608.1,XP_017056791.1:XP_030566514.1,XP_033168069.1:XP_002099594.1,XP_039496225.1:FBpp0309503,XP_002132193.1:XP_002027045.1,XP_016944000.1:XP_030566514.1,XP_034475433.1:XP_001966650.1,XP_002072640.1:XP_022217392.1,XP_002011412.2:XP_017962608.1,XP_017086961.1:XP_002072640.1,XP_037730993.1:XP_034475433.1,XP_017027849.1:XP_001966650.1,XP_002105747.1:XP_001996682.1,XP_020809988.1:XP_016944000.1,XP_034139328.1:XP_001996682.1,XP_017086961.1:XP_022217392.1,XP_002132193.1:XP_002099594.1,XP_030566514.1:XP_002027045.1,XP_034475433.1:XP_016967443.1,XP_017086961.1:FBpp0309503,XP_017062595.1:XP_002011412.2,XP_039496225.1:XP_017962608.1,XP_033168069.1:XP_002059754.1,XP_020809988.1:XP_016967443.1,XP_002105747.1:XP_002099594.1,XP_034139328.1:XP_002099594.1,FBpp0309503:XP_034475433.1,XP_002132193.1:XP_023162441.1,XP_002132193.1:XP_002043667.1,XP_001996682.1:XP_017126191.1,XP_016978316.1:XP_002072640.1,XP_034670600.1:XP_033168069.1,XP_017062595.1:XP_002072640.1,XP_034475433.1:XP_016944000.1,XP_034670600.1:XP_043657417.1,XP_034670600.1:XP_002059754.1,XP_002059754.1:XP_016967443.1,XP_001996682.1:XP_023162441.1,XP_001996682.1:XP_002043667.1,XP_002132193.1:XP_017126191.1,XP_017062595.1:XP_016944000.1,XP_001996682.1:XP_033168069.1,XP_043657417.1:XP_001996682.1,XP_002132193.1:XP_017062595.1,XP_017062595.1:XP_016978316.1,XP_016944000.1:XP_017126191.1,XP_034475433.1:XP_030566514.1,XP_002059754.1:XP_023162441.1,XP_002043667.1:XP_002059754.1,XP_037730993.1:XP_002072640.1,XP_001966650.1:XP_002099594.1,XP_001982735.1:XP_002099594.1,XP_017086961.1:XP_002027045.1,XP_022217392.1:XP_002027045.1,FBpp0309503:XP_030566514.1,XP_034670600.1:XP_001996682.1,XP_002072640.1:XP_002099594.1,XP_037730993.1:XP_001966650.1,XP_001982735.1:XP_037730993.1,XP_002132193.1:XP_002072640.1,XP_016978316.1:XP_002027045.1,XP_020809988.1:XP_039496225.1,XP_002011412.2:XP_023162441.1,XP_002043667.1:XP_002011412.2,XP_001966650.1:XP_016967443.1,XP_034670600.1:XP_001966650.1,XP_002105747.1:XP_016967443.1,XP_039496225.1:XP_030566514.1,XP_002132193.1:XP_022217392.1,XP_002132193.1:XP_017086961.1,FBpp0309503:XP_016944000.1,FBpp0309503:XP_017056791.1,XP_020809988.1:FBpp0309503,XP_039496225.1:XP_002059754.1,XP_033168069.1:XP_017962608.1,XP_016978316.1:XP_001966650.1,XP_001982735.1:XP_016978316.1,XP_017027849.1:XP_017126191.1,XP_020809988.1:XP_017062595.1,XP_002105747.1:XP_023162441.1,XP_002105747.1:XP_002043667.1,XP_017027849.1:XP_022217392.1,XP_017086961.1:XP_017027849.1,XP_034139328.1:XP_023162441.1,XP_034139328.1:XP_002043667.1,FBpp0309503:XP_016967443.1,XP_017027849.1:XP_001996682.1,XP_001966650.1:XP_002072640.1,XP_001982735.1:XP_002072640.1,XP_020809988.1:XP_034475433.1,XP_017000291.1:XP_034139328.1,XP_002105747.1:XP_017000291.1,XP_037730993.1:XP_022217392.1,XP_017086961.1:XP_037730993.1,XP_001966650.1:XP_030566514.1,XP_002132193.1:XP_017056791.1,XP_039496225.1:XP_034475433.1,XP_017027849.1:XP_016944000.1,XP_001982735.1:XP_017126191.1,XP_017027849.1:XP_016978316.1,XP_002105747.1:XP_002059754.1,XP_023162441.1:XP_017962608.1,XP_002043667.1:XP_017962608.1,XP_034139328.1:XP_002059754.1,XP_039496225.1:XP_002105747.1,XP_030566514.1:XP_016967443.1,XP_034670600.1:XP_022217392.1,XP_034139328.1:XP_033168069.1,XP_002132193.1:XP_001966650.1,XP_002105747.1:XP_033168069.1,XP_017000291.1:XP_033168069.1,XP_020809988.1:XP_002027045.1,XP_001982735.1:XP_023162441.1,XP_001982735.1:XP_002043667.1,XP_043657417.1:XP_001982735.1,XP_017000291.1:XP_002059754.1,XP_039496225.1:XP_002011412.2,XP_001996682.1:XP_001966650.1,XP_001996682.1:XP_002099594.1,XP_033168069.1:XP_002011412.2,XP_017027849.1:XP_037730993.1,XP_002059754.1:XP_002027045.1,XP_017027849.1:XP_002099594.1,XP_033168069.1:XP_002027045.1,XP_020809988.1:XP_001982735.1,XP_020809988.1:XP_017000291.1,XP_020809988.1:XP_017056791.1,XP_002043667.1:XP_023162441.1,XP_022217392.1:XP_017126191.1,XP_043657417.1:XP_037730993.1,XP_002105747.1:XP_034139328.1,XP_017086961.1:XP_017126191.1,FBpp0309503:XP_017062595.1,XP_001996682.1:XP_016967443.1,XP_043657417.1:XP_002099594.1,XP_017086961.1:XP_016967443.1,XP_022217392.1:XP_016967443.1,XP_043657417.1:XP_016944000.1,XP_034139328.1:XP_002011412.2,XP_034670600.1:XP_023162441.1,XP_034670600.1:XP_002043667.1,XP_016978316.1:XP_016967443.1,XP_017056791.1:XP_017962608.1,XP_002072640.1:XP_017126191.1,XP_001996682.1:XP_002072640.1,XP_043657417.1:XP_016967443.1,XP_001982735.1:XP_017027849.1,XP_016978316.1:XP_017126191.1,XP_034475433.1:XP_023162441.1,XP_034475433.1:XP_002043667.1,XP_034670600.1:XP_002132193.1,XP_033168069.1:XP_023162441.1,XP_033168069.1:XP_002043667.1,XP_002105747.1:XP_002072640.1,XP_016978316.1:XP_016944000.1,XP_034139328.1:XP_002072640.1,XP_043657417.1:XP_033168069.1,XP_017086961.1:XP_030566514.1,XP_022217392.1:XP_030566514.1,XP_002105747.1:XP_016978316.1,FBpp0309503:XP_002027045.1,XP_017000291.1:XP_017962608.1,XP_002072640.1:XP_016944000.1,XP_039496225.1:XP_017086961.1,XP_002099594.1:XP_016967443.1,XP_002132193.1:XP_030566514.1,XP_037730993.1:XP_017126191.1,XP_016944000.1:XP_002027045.1,FBpp0309503:XP_002072640.1,XP_034670600.1:XP_037730993.1,XP_017126191.1:XP_002099594.1,XP_016978316.1:XP_002011412.2,XP_030566514.1:XP_017962608.1,FBpp0309503:XP_001982735.1,XP_017056791.1:XP_001966650.1,FBpp0309503:XP_017000291.1,XP_017086961.1:XP_002011412.2,XP_017056791.1:XP_002011412.2,XP_017062595.1:XP_022217392.1,XP_017000291.1:XP_002099594.1,XP_034475433.1:XP_022217392.1,XP_039496225.1:XP_016978316.1,XP_017086961.1:XP_034475433.1,XP_020809988.1:XP_001996682.1,XP_034139328.1:XP_016944000.1,XP_017056791.1:XP_001996682.1,XP_002105747.1:XP_016944000.1,XP_016978316.1:XP_017962608.1,XP_017027849.1:XP_002072640.1,XP_017062595.1:XP_017962608.1,XP_017000291.1:XP_001996682.1,FBpp0309503:XP_037730993.1,XP_001982735.1:XP_001996682.1,FBpp0309503:XP_002099594.1,XP_034139328.1:XP_002027045.1,XP_002105747.1:XP_002027045.1,XP_017962608.1:XP_016967443.1,XP_017000291.1:XP_017126191.1,XP_039496225.1:XP_037730993.1,XP_039496225.1:XP_043657417.1,XP_037730993.1:XP_033168069.1,XP_034670600.1:XP_017086961.1,XP_001996682.1:XP_002027045.1,XP_037730993.1:XP_017962608.1,XP_002011412.2:XP_002027045.1,XP_002099594.1:XP_017962608.1,XP_039496225.1:XP_016944000.1,XP_002132193.1:XP_017962608.1,XP_043657417.1:XP_002011412.2,XP_002105747.1:XP_017027849.1,XP_020809988.1:XP_002072640.1,XP_017086961.1:XP_023162441.1,XP_017086961.1:XP_002043667.1,XP_017027849.1:XP_034139328.1,FBpp0309503:XP_033168069.1,XP_022217392.1:XP_023162441.1,XP_022217392.1:XP_002043667.1,XP_017062595.1:XP_037730993.1,XP_039496225.1:XP_002027045.1,XP_017062595.1:XP_001966650.1,XP_043657417.1:XP_002027045.1,XP_020809988.1:XP_016978316.1,XP_017000291.1:XP_022217392.1,XP_017062595.1:XP_002099594.1,XP_030566514.1:XP_023162441.1,XP_002043667.1:XP_030566514.1,XP_002105747.1:XP_043657417.1,XP_037730993.1:XP_034139328.1,XP_033168069.1:XP_002072640.1,XP_017086961.1:XP_017056791.1,XP_043657417.1:XP_034139328.1,XP_002072640.1:XP_002059754.1,FBpp0309503:XP_017027849.1,XP_034475433.1:XP_001996682.1,XP_017062595.1:XP_001996682.1
1963	0DF6	4clique	XP_017093038.1:XP_034489519.1,XP_034489519.1:XP_039231743.1,XP_017017193.1:XP_017964686.1,XP_023032668.1:XP_017964686.1,XP_036676906.1:XP_039231743.1,XP_039498400.1:XP_022231347.1,XP_016985532.1:XP_039498400.1,XP_022231347.1:XP_026848389.1,XP_016039355.1:XP_017964686.1,XP_030567940.1:XP_017130539.1,XP_017130539.1:XP_017050739.1,XP_023032668.1:XP_017050739.1,XP_016985532.1:XP_037724699.1,XP_033170159.1:XP_022231347.1,XP_017017193.1:XP_017050739.1,XP_026837505.1:XP_023169028.2,XP_030567940.1:XP_017964686.1,XP_017093038.1:XP_032594559.1,XP_015041009.2:XP_014761068.1,XP_014761068.1:XP_039231743.1,XP_016039355.1:XP_017050739.1,XP_036676906.1:XP_023169028.2,XP_017093038.1:XP_034659746.1,XP_033170159.1:XP_014761068.1,XP_017093038.1:XP_017050739.1,XP_043657768.1:XP_016992638.1,XP_015041009.2:XP_017074468.1,XP_030567940.1:XP_017074468.1,XP_016952773.1:FBpp0309374,XP_026848389.1:XP_023169028.2,XP_016039355.1:XP_034124465.1,XP_032594559.1:XP_023169028.2,XP_039498400.1:XP_037724699.1,XP_030567940.1:XP_016992638.1,XP_016952773.1:XP_017074468.1,XP_016985532.1:XP_039231743.1,XP_036676906.1:XP_034124465.1,XP_043657768.1:XP_023169028.2,XP_016992638.1:XP_017050739.1,XP_033170159.1:XP_016985532.1,FBpp0309374:XP_023169028.2,XP_032580014.1:XP_036676906.1,FBpp0309374:XP_017074468.1,XP_016992638.1:XP_034659746.1,XP_032594559.1:XP_039231743.1,XP_026848389.1:XP_034124465.1,FBpp0309374:XP_034659746.1,XP_017074468.1:XP_016992638.1,XP_017093038.1:XP_039231743.1,XP_033170159.1:XP_016039355.1,XP_016039355.1:XP_037724699.1,XP_023169028.2:XP_017050739.1,XP_036676906.1:XP_016039355.1,FBpp0309374:XP_016992638.1,XP_023032668.1:XP_026837505.1,XP_015041009.2:XP_030567940.1,XP_026848389.1:XP_043865469.1,XP_032580014.1:XP_034124465.1,XP_014761068.1:XP_034659746.1,XP_033170159.1:XP_030567940.1,XP_043865469.1:XP_034489519.1,XP_043657768.1:XP_017130539.1,XP_016985532.1:XP_015041009.2,XP_030567940.1:XP_022231347.1,XP_026837505.1:XP_043865469.1,XP_032580014.1:XP_015041009.2,XP_026848389.1:XP_017130539.1,XP_017017193.1:XP_023169028.2,XP_026837505.1:XP_017050739.1,XP_017964686.1:XP_039231743.1,XP_017017193.1:XP_034489519.1,XP_023032668.1:XP_023169028.2,XP_023032668.1:XP_034659746.1,XP_015041009.2:XP_020810075.1,XP_017017193.1:XP_036676906.1,XP_022231347.1:XP_017074468.1,XP_017130539.1:XP_034489519.1,XP_017130539.1:XP_034659746.1,XP_036676906.1:XP_017130539.1,XP_034489519.1:XP_017050739.1,XP_039498400.1:XP_017964686.1,XP_030567940.1:XP_034659746.1,XP_032296457.1:XP_032594559.1,FBpp0309374:XP_017964686.1,XP_026848389.1:XP_017074468.1,XP_016985532.1:XP_043657768.1,XP_043657768.1:XP_034489519.1,FBpp0309374:XP_043865469.1,XP_016952773.1:XP_034489519.1,XP_017074468.1:XP_034124465.1,XP_043657768.1:XP_036676906.1,XP_033170159.1:XP_034124465.1,XP_026848389.1:XP_016992638.1,XP_043865469.1:XP_016992638.1,XP_016952773.1:XP_016039355.1,XP_034124465.1:XP_034659746.1,XP_016985532.1:XP_026848389.1,XP_016952773.1:XP_026848389.1,XP_016992638.1:XP_034489519.1,FBpp0309374:XP_034489519.1,XP_017093038.1:XP_017964686.1,XP_043657768.1:XP_034124465.1,XP_020810075.1:XP_032594559.1,XP_016952773.1:XP_032594559.1,XP_043657768.1:XP_017964686.1,XP_033170159.1:XP_036676906.1,XP_032580014.1:XP_017130539.1,XP_015041009.2:XP_026848389.1,XP_017093038.1:XP_037724699.1,XP_015041009.2:XP_016039355.1,XP_032580014.1:XP_020810075.1,XP_032594559.1:XP_026837505.1,XP_015041009.2:XP_034489519.1,XP_033170159.1:XP_026848389.1,XP_017130539.1:XP_043865469.1,XP_022231347.1:XP_039231743.1,XP_039498400.1:XP_036676906.1,XP_017017193.1:XP_043865469.1,XP_033170159.1:XP_039498400.1,XP_032594559.1:XP_037724699.1,XP_036676906.1:XP_026837505.1,XP_039498400.1:XP_039231743.1,XP_022231347.1:XP_036676906.1,XP_017017193.1:XP_017074468.1,XP_026837505.1:XP_034489519.1,XP_022231347.1:XP_034489519.1,XP_020810075.1:XP_017093038.1,XP_017130539.1:XP_016039355.1,XP_023032668.1:XP_016039355.1,XP_017130539.1:XP_017074468.1,FBpp0309374:XP_037724699.1,XP_039498400.1:XP_020810075.1,FBpp0309374:XP_017130539.1,XP_022231347.1:XP_026837505.1,XP_039498400.1:XP_034124465.1,FBpp0309374:XP_032594559.1,XP_026848389.1:XP_034659746.1,XP_023169028.2:XP_039231743.1,XP_016985532.1:XP_016952773.1,XP_016952773.1:XP_034659746.1,XP_043657768.1:XP_034659746.1,XP_016952773.1:XP_017050739.1,XP_017017193.1:XP_017093038.1,XP_032594559.1:XP_017050739.1,XP_043657768.1:XP_017074468.1,XP_015041009.2:XP_022231347.1,XP_032580014.1:XP_043865469.1,XP_016985532.1:XP_030567940.1,XP_022231347.1:XP_014761068.1,XP_030567940.1:XP_016952773.1,XP_032296457.1:XP_017074468.1,XP_016985532.1:XP_017074468.1,XP_043865469.1:XP_034124465.1,XP_020810075.1:XP_043865469.1,XP_033170159.1:XP_016992638.1,XP_016985532.1:XP_017050739.1,XP_023032668.1:XP_037724699.1,XP_043657768.1:XP_016952773.1,XP_037724699.1:XP_034489519.1,XP_017074468.1:XP_034659746.1,XP_016039355.1:XP_034489519.1,XP_016985532.1:XP_022231347.1,XP_032296457.1:XP_022231347.1,XP_020810075.1:XP_026837505.1,XP_014761068.1:XP_017074468.1,XP_017017193.1:XP_032594559.1,XP_014761068.1:XP_017050739.1,XP_037724699.1:XP_043865469.1,XP_036676906.1:XP_043865469.1,XP_020810075.1:XP_023032668.1,XP_033170159.1:XP_017964686.1,XP_015041009.2:FBpp0309374,XP_016985532.1:XP_014761068.1,XP_039498400.1:XP_017074468.1,XP_039498400.1:XP_016039355.1,XP_033170159.1:XP_017130539.1,XP_017093038.1:XP_034124465.1,XP_015041009.2:XP_016952773.1,XP_016952773.1:XP_014761068.1,XP_037724699.1:XP_017050739.1,XP_016985532.1:XP_023032668.1,XP_032296457.1:XP_023032668.1,XP_032580014.1:XP_016992638.1,XP_022231347.1:XP_023032668.1,XP_022231347.1:XP_017130539.1,XP_020810075.1:XP_016992638.1,XP_016985532.1:XP_017964686.1,XP_020810075.1:XP_022231347.1,XP_016985532.1:XP_034124465.1,XP_030567940.1:XP_043865469.1,XP_017964686.1:XP_016992638.1,XP_017074468.1:XP_039231743.1,XP_017093038.1:XP_026837505.1,XP_020810075.1:XP_023169028.2,XP_030567940.1:XP_020810075.1,XP_032580014.1:XP_017050739.1,XP_036676906.1:XP_016992638.1,FBpp0309374:XP_016039355.1,XP_017017193.1:XP_037724699.1,XP_032296457.1:XP_036676906.1,XP_016985532.1:XP_036676906.1,XP_032296457.1:XP_034489519.1,XP_032580014.1:XP_033170159.1,XP_016985532.1:XP_034489519.1,XP_015041009.2:XP_043865469.1,XP_017017193.1:XP_023032668.1,XP_032296457.1:XP_016992638.1,XP_023032668.1:XP_032594559.1,XP_020810075.1:XP_017130539.1,XP_033170159.1:XP_039231743.1,XP_039498400.1:FBpp0309374,XP_017093038.1:XP_016039355.1,XP_015041009.2:XP_036676906.1,XP_017017193.1:XP_020810075.1,XP_016952773.1:XP_037724699.1,XP_039498400.1:XP_034659746.1,XP_039498400.1:XP_034489519.1,XP_017964686.1:XP_017050739.1,XP_016985532.1:XP_017093038.1,XP_043865469.1:XP_017964686.1,XP_014761068.1:XP_034124465.1,XP_032296457.1:XP_017130539.1,XP_032580014.1:XP_016985532.1,XP_033170159.1:XP_034659746.1,XP_039231743.1:XP_034659746.1,XP_043865469.1:XP_017050739.1,XP_016985532.1:XP_020810075.1,XP_017093038.1:XP_017074468.1,XP_022231347.1:XP_032594559.1,XP_033170159.1:XP_032594559.1,XP_022231347.1:XP_017093038.1,XP_016992638.1:XP_039231743.1,XP_032296457.1:XP_039231743.1,XP_016952773.1:XP_023169028.2,XP_033170159.1:XP_043657768.1,XP_033170159.1:XP_032296457.1,XP_016985532.1:XP_023169028.2,XP_026837505.1:XP_037724699.1,XP_020810075.1:XP_026848389.1,XP_043657768.1:XP_039231743.1,XP_032296457.1:FBpp0309374,XP_036676906.1:XP_037724699.1,XP_022231347.1:XP_016992638.1,XP_030567940.1:XP_039231743.1,XP_043657768.1:XP_020810075.1,XP_032594559.1:XP_034124465.1,XP_017017193.1:XP_026837505.1,XP_020810075.1:XP_017964686.1,XP_016952773.1:XP_034124465.1,XP_015041009.2:XP_039231743.1,XP_015041009.2:XP_017093038.1,XP_017130539.1:XP_026837505.1,XP_022231347.1:FBpp0309374,XP_032580014.1:XP_043657768.1,XP_033170159.1:XP_015041009.2,XP_017017193.1:XP_016952773.1,XP_026837505.1:XP_034124465.1,XP_016952773.1:XP_017130539.1,XP_039498400.1:XP_017050739.1,FBpp0309374:XP_014761068.1,XP_017130539.1:XP_039231743.1,XP_037724699.1:XP_034124465.1,XP_032296457.1:XP_017093038.1,XP_043657768.1:XP_017093038.1,XP_022231347.1:XP_016039355.1,XP_032296457.1:XP_037724699.1,XP_033170159.1:XP_017074468.1,XP_039498400.1:XP_016952773.1,XP_039498400.1:XP_032594559.1,XP_023032668.1:XP_016992638.1,FBpp0309374:XP_026837505.1,XP_026848389.1:XP_017050739.1,XP_016952773.1:XP_016992638.1,XP_043657768.1:FBpp0309374,XP_032580014.1:XP_039231743.1,XP_032594559.1:XP_034489519.1,XP_026848389.1:FBpp0309374,XP_015041009.2:XP_017964686.1,XP_032594559.1:XP_043865469.1,XP_015041009.2:XP_039498400.1,XP_039498400.1:XP_014761068.1,XP_036676906.1:XP_034489519.1,XP_026848389.1:XP_039231743.1,XP_017093038.1:XP_043865469.1,XP_017074468.1:XP_017050739.1,XP_023169028.2:XP_034659746.1,XP_017130539.1:XP_017964686.1,XP_043657768.1:XP_026837505.1,XP_017017193.1:XP_034124465.1,XP_016952773.1:XP_026837505.1,XP_016039355.1:XP_043865469.1,XP_037724699.1:XP_039231743.1,XP_017130539.1:XP_034124465.1,XP_016952773.1:XP_023032668.1,XP_043657768.1:XP_023032668.1,XP_039498400.1:XP_032296457.1,XP_032580014.1:XP_017093038.1,XP_015041009.2:XP_032296457.1,XP_026848389.1:XP_026837505.1,XP_023032668.1:XP_043865469.1,XP_020810075.1:XP_037724699.1,XP_030567940.1:XP_023032668.1,XP_017017193.1:XP_030567940.1,XP_022231347.1:XP_034659746.1,XP_026837505.1:XP_034659746.1,XP_016952773.1:XP_017093038.1,XP_015041009.2:XP_034124465.1,XP_033170159.1:XP_026837505.1,XP_043657768.1:XP_014761068.1,XP_022231347.1:XP_023169028.2,XP_034489519.1:XP_034659746.1,XP_016039355.1:XP_017074468.1,XP_033170159.1:XP_023169028.2,XP_036676906.1:XP_034659746.1,XP_017017193.1:FBpp0309374,XP_017130539.1:XP_016992638.1,XP_032580014.1:FBpp0309374,XP_017017193.1:XP_016992638.1,XP_043657768.1:XP_022231347.1,XP_016985532.1:XP_032594559.1,XP_015041009.2:XP_023169028.2,XP_032580014.1:XP_039498400.1,XP_030567940.1:XP_017050739.1,XP_043865469.1:XP_017074468.1,XP_043657768.1:XP_032296457.1,XP_016992638.1:XP_034124465.1,XP_043657768.1:XP_017050739.1,XP_020810075.1:XP_016039355.1,XP_017093038.1:XP_017130539.1,XP_030567940.1:FBpp0309374,XP_043657768.1:XP_030567940.1,XP_033170159.1:FBpp0309374,XP_032580014.1:XP_016039355.1,FBpp0309374:XP_017050739.1,XP_023169028.2:XP_016992638.1,XP_016985532.1:XP_034659746.1,XP_032296457.1:XP_034659746.1,XP_030567940.1:XP_032594559.1,XP_030567940.1:XP_026848389.1,XP_017050739.1:XP_034659746.1,XP_017964686.1:XP_034124465.1,XP_023169028.2:XP_017074468.1,XP_032580014.1:XP_023032668.1,XP_030567940.1:XP_036676906.1,XP_023032668.1:XP_034124465.1,XP_026848389.1:XP_016039355.1,XP_043657768.1:XP_017017193.1,XP_033170159.1:XP_017093038.1,XP_015041009.2:XP_037724699.1,XP_023169028.2:XP_017964686.1,XP_030567940.1:XP_026837505.1,XP_017093038.1:XP_016992638.1,XP_023032668.1:XP_026848389.1,XP_017017193.1:XP_026848389.1,XP_036676906.1:XP_017964686.1,XP_017964686.1:XP_034659746.1,XP_032594559.1:XP_014761068.1,XP_017130539.1:XP_023169028.2,XP_033170159.1:XP_017017193.1,XP_022231347.1:XP_017050739.1,XP_033170159.1:XP_023032668.1,XP_039498400.1:XP_043865469.1,XP_023032668.1:XP_034489519.1,XP_017017193.1:XP_034659746.1,XP_023032668.1:XP_036676906.1,XP_016039355.1:XP_026837505.1,XP_026837505.1:XP_016992638.1,XP_023032668.1:FBpp0309374,XP_026848389.1:XP_014761068.1,XP_032296457.1:XP_017964686.1,XP_023169028.2:XP_043865469.1,XP_039498400.1:XP_017130539.1,XP_022231347.1:XP_034124465.1,XP_039498400.1:XP_023032668.1,XP_039498400.1:XP_017017193.1,XP_032296457.1:XP_016952773.1,XP_022231347.1:XP_017964686.1,XP_032580014.1:XP_030567940.1,XP_023032668.1:XP_014761068.1,XP_032594559.1:XP_016039355.1,XP_023169028.2:XP_034124465.1,XP_015041009.2:XP_023032668.1,XP_023032668.1:XP_017093038.1,XP_033170159.1:XP_020810075.1,XP_015041009.2:XP_026837505.1,XP_032296457.1:XP_026848389.1,XP_036676906.1:XP_032594559.1,XP_043657768.1:XP_026848389.1,XP_020810075.1:XP_039231743.1,XP_014761068.1:XP_017964686.1,XP_039498400.1:XP_017093038.1,XP_034124465.1:XP_039231743.1,XP_017130539.1:XP_037724699.1,XP_026848389.1:XP_032594559.1,XP_017093038.1:XP_026848389.1,XP_023032668.1:XP_017130539.1,XP_017017193.1:XP_017130539.1,XP_032580014.1:XP_017017193.1,XP_016952773.1:XP_017964686.1,XP_033170159.1:XP_037724699.1,XP_039498400.1:XP_016992638.1,XP_030567940.1:XP_037724699.1,XP_026848389.1:XP_034489519.1,XP_017093038.1:XP_036676906.1,XP_036676906.1:XP_026848389.1,XP_030567940.1:XP_016039355.1,XP_032580014.1:XP_032594559.1,XP_032296457.1:XP_014761068.1,XP_017074468.1:XP_017964686.1,XP_026837505.1:XP_039231743.1,XP_014761068.1:XP_016992638.1,XP_039498400.1:XP_023169028.2,XP_015041009.2:XP_016992638.1,XP_017093038.1:FBpp0309374,XP_017017193.1:XP_016039355.1,XP_032580014.1:XP_037724699.1,XP_023032668.1:XP_017074468.1,XP_039498400.1:XP_026848389.1,XP_015041009.2:XP_043657768.1,XP_016985532.1:XP_017130539.1,XP_017017193.1:XP_032296457.1,XP_016985532.1:XP_017017193.1,XP_023169028.2:XP_034489519.1,XP_030567940.1:XP_014761068.1,XP_016952773.1:XP_022231347.1,XP_032296457.1:XP_034124465.1,XP_039498400.1:XP_026837505.1,XP_015041009.2:XP_017050739.1,XP_020810075.1:FBpp0309374,XP_017093038.1:XP_023169028.2,XP_015041009.2:XP_034659746.1,XP_017130539.1:XP_014761068.1,XP_032580014.1:XP_026848389.1,XP_015041009.2:XP_017130539.1,XP_020810075.1:XP_034489519.1,XP_017017193.1:XP_014761068.1,XP_032594559.1:XP_017074468.1,XP_015041009.2:XP_017017193.1,FBpp0309374:XP_039231743.1,XP_020810075.1:XP_036676906.1,XP_034489519.1:XP_034124465.1,XP_033170159.1:XP_016952773.1,XP_037724699.1:XP_017964686.1,XP_032594559.1:XP_034659746.1,XP_032296457.1:XP_023169028.2,XP_030567940.1:XP_032296457.1,XP_032580014.1:XP_034489519.1,XP_016952773.1:XP_039231743.1,XP_032296457.1:XP_017050739.1,XP_032580014.1:XP_026837505.1,XP_030567940.1:XP_017093038.1,XP_016985532.1:XP_032296457.1,XP_016985532.1:XP_016992638.1,XP_043865469.1:XP_039231743.1,XP_043657768.1:XP_032594559.1,XP_020810075.1:XP_034124465.1,XP_023169028.2:XP_014761068.1,XP_026848389.1:XP_037724699.1,XP_033170159.1:XP_043865469.1,XP_030567940.1:XP_034489519.1,XP_032594559.1:XP_017130539.1,XP_016039355.1:XP_039231743.1,XP_032580014.1:XP_017964686.1,XP_026837505.1:XP_017964686.1,XP_043657768.1:XP_037724699.1,XP_032580014.1:XP_014761068.1,XP_022231347.1:XP_043865469.1,XP_017017193.1:XP_039231743.1,XP_017964686.1:XP_034489519.1,XP_023032668.1:XP_039231743.1,XP_015041009.2:XP_032594559.1,XP_039498400.1:XP_030567940.1,XP_037724699.1:XP_016992638.1,XP_020810075.1:XP_014761068.1,XP_026837505.1:XP_017074468.1,XP_026848389.1:XP_017964686.1,XP_032580014.1:XP_022231347.1,XP_043865469.1:XP_014761068.1,XP_037724699.1:XP_034659746.1,XP_043657768.1:XP_039498400.1,XP_036676906.1:XP_017050739.1,XP_016039355.1:XP_023169028.2,XP_016039355.1:XP_034659746.1,XP_017074468.1:XP_034489519.1,XP_033170159.1:XP_017050739.1,XP_017017193.1:XP_022231347.1,XP_036676906.1:XP_017074468.1,XP_037724699.1:XP_017074468.1,XP_032580014.1:XP_032296457.1,XP_032296457.1:XP_026837505.1,XP_017093038.1:XP_014761068.1,XP_016985532.1:XP_026837505.1,XP_023169028.2:XP_037724699.1,XP_017050739.1:XP_039231743.1,FBpp0309374:XP_034124465.1,XP_016039355.1:XP_014761068.1,XP_032296457.1:XP_020810075.1,XP_032594559.1:XP_016992638.1,XP_037724699.1:XP_014761068.1,XP_036676906.1:XP_014761068.1,XP_030567940.1:XP_023169028.2,XP_043865469.1:XP_034659746.1,XP_014761068.1:XP_034489519.1,XP_016985532.1:XP_043865469.1,XP_020810075.1:XP_017050739.1,XP_032296457.1:XP_043865469.1,XP_016952773.1:XP_036676906.1,XP_020810075.1:XP_034659746.1,XP_043657768.1:XP_016039355.1,XP_034124465.1:XP_017050739.1,XP_020810075.1:XP_017074468.1,XP_026837505.1:XP_014761068.1,XP_022231347.1:XP_037724699.1,XP_032580014.1:XP_034659746.1,XP_016985532.1:XP_016039355.1,XP_032296457.1:XP_016039355.1,XP_030567940.1:XP_034124465.1,XP_032580014.1:XP_017074468.1,XP_036676906.1:FBpp0309374,XP_016952773.1:XP_043865469.1,XP_016039355.1:XP_016992638.1,XP_043657768.1:XP_043865469.1,XP_032580014.1:XP_023169028.2,XP_032594559.1:XP_017964686.1,XP_016985532.1:FBpp0309374,XP_020810075.1:XP_016952773.1,XP_033170159.1:XP_034489519.1,XP_032580014.1:XP_016952773.1
1964	0DF7	4clique	XP_017077286.1:XP_037717017.1,XP_002063673.1:XP_026840969.1,XP_043866776.1:XP_017033581.1,XP_043643316.1:XP_017033581.1,XP_002034485.1:XP_043866776.1,XP_002050300.1:XP_032590604.1,XP_002050300.1:XP_039482885.1,XP_017960845.1:XP_016942983.1,XP_043643316.1:XP_034650561.1,XP_034478358.1:FBpp0309339,XP_030555253.1:XP_017087008.2,XP_017040938.1:XP_022222326.1,XP_043866776.1:XP_030555253.1,XP_001974716.1:XP_033154516.1,XP_002063673.1:XP_022222326.1,XP_017125920.1:XP_017960845.1,XP_016957775.1:FBpp0309339,XP_034478358.1:XP_002091884.1,XP_015039330.1:XP_032590604.1,XP_002091884.1:XP_016942983.1,XP_017033581.1:XP_017087008.2,XP_017013908.2:XP_016991532.1,XP_023177820.1:XP_016942983.1,XP_034478358.1:XP_015039330.1,XP_034478358.1:XP_023177820.1,XP_022222326.1:XP_037717017.1,XP_017033581.1:XP_020801279.1,XP_043643316.1:XP_016028437.1,XP_017960845.1:XP_034142376.1,XP_001974716.1:XP_015039330.1,XP_017125920.1:XP_016991532.1,XP_001974716.1:XP_017087008.2,XP_017040938.1:XP_037717017.1,XP_002034485.1:XP_039482885.1,XP_032590604.1:XP_022222326.1,XP_002050300.1:XP_043866776.1,XP_020801279.1:XP_037717017.1,XP_017013908.2:XP_030555253.1,XP_022222326.1:XP_017033581.1,XP_039482885.1:XP_030555253.1,XP_001959292.1:XP_026840969.1,XP_016028437.1:XP_034142376.1,XP_016991532.1:XP_034142376.1,XP_002050300.1:XP_017077286.1,XP_016957775.1:XP_033154516.1,XP_023177820.1:XP_043866776.1,XP_016957775.1:XP_017077286.1,XP_043643316.1:XP_026840969.1,XP_016991532.1:XP_017087008.2,XP_043643316.1:XP_002063673.1,XP_002034485.1:XP_026840969.1,XP_043643316.1:XP_033154516.1,XP_017013908.2:XP_017033581.1,XP_001974716.1:XP_017960845.1,XP_032590604.1:XP_034142376.1,XP_017040938.1:XP_017087008.2,XP_032590604.1:XP_016028437.1,XP_039482885.1:XP_034142376.1,XP_020801279.1:XP_034142376.1,XP_017077286.1:XP_026840969.1,XP_016957775.1:XP_020801279.1,XP_016957775.1:XP_043866776.1,XP_043643316.1:XP_016991532.1,XP_001974716.1:XP_034650561.1,XP_016028437.1:XP_030555253.1,XP_034478358.1:XP_017125920.1,XP_017033581.1:XP_037717017.1,XP_022222326.1:XP_020801279.1,XP_017077286.1:XP_016028437.1,XP_033154516.1:XP_016028437.1,XP_017125920.1:XP_015039330.1,XP_001959292.1:XP_030555253.1,XP_043643316.1:XP_032590604.1,XP_002034485.1:XP_016028437.1,XP_039482885.1:XP_043643316.1,XP_015039330.1:XP_017087008.2,FBpp0309339:XP_002034485.1,XP_023177820.1:XP_017087008.2,XP_023177820.1:XP_034650561.1,XP_001959292.1:XP_032590604.1,XP_015039330.1:XP_020801279.1,XP_002091884.1:XP_017087008.2,XP_002050300.1:XP_017960845.1,XP_017040938.1:XP_043866776.1,XP_032590604.1:XP_017033581.1,XP_002091884.1:XP_039482885.1,XP_043866776.1:XP_034142376.1,XP_016957775.1:XP_017960845.1,XP_022222326.1:XP_026840969.1,FBpp0309339:XP_032590604.1,XP_017013908.2:XP_022222326.1,XP_001974716.1:XP_001959292.1,XP_016957775.1:XP_032590604.1,XP_001974716.1:XP_043866776.1,XP_043643316.1:XP_016942983.1,XP_023177820.1:XP_017125920.1,XP_002050300.1:XP_016028437.1,XP_026840969.1:XP_020801279.1,XP_017077286.1:XP_034142376.1,XP_023177820.1:XP_017960845.1,FBpp0309339:XP_034142376.1,XP_026840969.1:XP_017087008.2,XP_016957775.1:XP_016991532.1,XP_032590604.1:XP_030555253.1,XP_017013908.2:XP_023177820.1,XP_039482885.1:XP_032590604.1,FBpp0309339:XP_022222326.1,XP_017125920.1:XP_026840969.1,XP_017040938.1:XP_016028437.1,XP_016942983.1:XP_034142376.1,XP_016957775.1:XP_002063673.1,XP_034650561.1:XP_020801279.1,XP_002091884.1:XP_015039330.1,XP_016957775.1:XP_037717017.1,XP_001959292.1:XP_017033581.1,XP_017077286.1:XP_030555253.1,XP_002034485.1:XP_037717017.1,XP_017040938.1:XP_039482885.1,XP_017040938.1:XP_034650561.1,XP_033154516.1:XP_026840969.1,XP_002034485.1:XP_030555253.1,XP_001974716.1:XP_017013908.2,XP_001959292.1:XP_022222326.1,XP_002050300.1:XP_017013908.2,XP_023177820.1:XP_002063673.1,XP_001974716.1:XP_039482885.1,XP_017125920.1:XP_016942983.1,XP_001959292.1:FBpp0309339,XP_039482885.1:XP_002063673.1,XP_001974716.1:XP_032590604.1,XP_016991532.1:XP_037717017.1,XP_002063673.1:XP_016991532.1,XP_032590604.1:XP_026840969.1,XP_016957775.1:XP_017040938.1,FBpp0309339:XP_016028437.1,XP_017077286.1:XP_016942983.1,XP_017033581.1:XP_016028437.1,XP_017960845.1:XP_030555253.1,XP_017013908.2:XP_039482885.1,XP_043866776.1:XP_034650561.1,XP_023177820.1:XP_032590604.1,XP_017960845.1:XP_037717017.1,XP_001959292.1:XP_039482885.1,XP_015039330.1:XP_016991532.1,XP_001959292.1:XP_016028437.1,XP_017960845.1:XP_002063673.1,XP_002091884.1:XP_034650561.1,XP_001974716.1:XP_037717017.1,XP_002034485.1:XP_017960845.1,XP_017040938.1:XP_015039330.1,XP_017960845.1:XP_017033581.1,XP_015039330.1:XP_002063673.1,XP_001959292.1:XP_002050300.1,XP_017960845.1:XP_016991532.1,XP_026840969.1:XP_016942983.1,XP_034478358.1:XP_026840969.1,FBpp0309339:XP_039482885.1,XP_002034485.1:XP_034650561.1,FBpp0309339:XP_034650561.1,XP_023177820.1:XP_002034485.1,XP_017013908.2:FBpp0309339,XP_017033581.1:XP_033154516.1,XP_032590604.1:XP_017960845.1,XP_017040938.1:XP_002063673.1,XP_001974716.1:XP_017040938.1,XP_002050300.1:XP_016942983.1,XP_037717017.1:XP_017087008.2,XP_017125920.1:XP_032590604.1,XP_017125920.1:XP_043643316.1,XP_034478358.1:XP_016942983.1,XP_001959292.1:XP_017013908.2,XP_001974716.1:XP_022222326.1,XP_016957775.1:XP_002034485.1,XP_017040938.1:XP_016991532.1,XP_039482885.1:XP_034650561.1,XP_043866776.1:XP_015039330.1,XP_001959292.1:XP_002091884.1,XP_034650561.1:XP_016991532.1,XP_017013908.2:XP_002091884.1,XP_017040938.1:XP_020801279.1,XP_016957775.1:XP_030555253.1,XP_034478358.1:XP_017087008.2,XP_016991532.1:XP_020801279.1,XP_015039330.1:XP_017077286.1,XP_002063673.1:XP_034650561.1,XP_015039330.1:XP_033154516.1,FBpp0309339:XP_043866776.1,XP_017040938.1:XP_017960845.1,FBpp0309339:XP_017087008.2,XP_002034485.1:XP_015039330.1,XP_002091884.1:XP_026840969.1,XP_034478358.1:XP_030555253.1,XP_016957775.1:XP_017087008.2,XP_002050300.1:XP_034142376.1,XP_023177820.1:XP_043643316.1,XP_001974716.1:XP_002091884.1,XP_034478358.1:XP_017077286.1,XP_034650561.1:XP_037717017.1,XP_002050300.1:XP_022222326.1,XP_001974716.1:XP_016957775.1,XP_002034485.1:XP_022222326.1,XP_017013908.2:XP_020801279.1,XP_002091884.1:XP_017040938.1,XP_001974716.1:XP_002034485.1,FBpp0309339:XP_033154516.1,XP_017960845.1:XP_026840969.1,XP_039482885.1:XP_015039330.1,XP_017033581.1:XP_016942983.1,XP_001959292.1:XP_034142376.1,XP_017125920.1:XP_022222326.1,XP_023177820.1:XP_016028437.1,XP_001974716.1:XP_043643316.1,XP_023177820.1:XP_034142376.1,XP_001959292.1:XP_016942983.1,XP_017013908.2:XP_017040938.1,XP_002091884.1:XP_020801279.1,XP_002050300.1:XP_017087008.2,FBpp0309339:XP_017125920.1,XP_001959292.1:XP_002063673.1,XP_016942983.1:XP_037717017.1,XP_002050300.1:XP_015039330.1,XP_033154516.1:XP_034650561.1,XP_026840969.1:XP_016028437.1,FBpp0309339:XP_016991532.1,XP_039482885.1:XP_017960845.1,XP_015039330.1:XP_026840969.1,XP_043643316.1:XP_030555253.1,XP_017125920.1:XP_033154516.1,XP_034478358.1:XP_032590604.1,XP_017125920.1:XP_017077286.1,XP_002063673.1:XP_030555253.1,XP_002050300.1:XP_017125920.1,XP_032590604.1:XP_016942983.1,XP_002034485.1:XP_043643316.1,XP_039482885.1:XP_016991532.1,XP_016957775.1:XP_043643316.1,XP_002063673.1:XP_037717017.1,XP_002034485.1:XP_017125920.1,XP_017077286.1:XP_017087008.2,XP_002091884.1:XP_043643316.1,XP_043866776.1:XP_033154516.1,XP_002034485.1:XP_017087008.2,FBpp0309339:XP_015039330.1,XP_016957775.1:XP_001959292.1,XP_016957775.1:XP_034478358.1,XP_002034485.1:XP_016942983.1,XP_017125920.1:XP_020801279.1,XP_017013908.2:XP_037717017.1,XP_043866776.1:XP_017125920.1,XP_023177820.1:XP_026840969.1,XP_043866776.1:XP_017960845.1,XP_017033581.1:XP_034142376.1,XP_017033581.1:XP_034650561.1,XP_015039330.1:XP_034142376.1,XP_043866776.1:XP_016942983.1,XP_017960845.1:XP_017077286.1,XP_001974716.1:XP_026840969.1,XP_002063673.1:XP_017087008.2,XP_017077286.1:XP_034650561.1,XP_002091884.1:XP_030555253.1,XP_023177820.1:XP_017077286.1,XP_017125920.1:XP_017033581.1,XP_017040938.1:XP_043643316.1,XP_016957775.1:XP_017013908.2,XP_032590604.1:XP_033154516.1,XP_016028437.1:XP_037717017.1,XP_023177820.1:XP_030555253.1,XP_043643316.1:XP_017087008.2,XP_002091884.1:XP_002034485.1,XP_015039330.1:XP_037717017.1,XP_017040938.1:XP_016942983.1,XP_017040938.1:XP_034142376.1,XP_026840969.1:XP_030555253.1,XP_043643316.1:XP_037717017.1,XP_015039330.1:XP_017033581.1,XP_039482885.1:XP_016942983.1,XP_034478358.1:XP_020801279.1,XP_017125920.1:XP_002063673.1,XP_002050300.1:XP_030555253.1,XP_034478358.1:XP_039482885.1,XP_023177820.1:XP_017033581.1,XP_033154516.1:XP_037717017.1,XP_001959292.1:XP_017077286.1,XP_002050300.1:XP_034650561.1,FBpp0309339:XP_020801279.1,XP_017125920.1:XP_016028437.1,XP_034478358.1:XP_017960845.1,XP_001959292.1:XP_002034485.1,XP_043866776.1:XP_022222326.1,XP_037717017.1:XP_034142376.1,XP_026840969.1:XP_034142376.1,XP_017040938.1:XP_030555253.1,XP_002050300.1:XP_017033581.1,XP_001959292.1:XP_017960845.1,XP_002063673.1:XP_034142376.1,XP_034478358.1:XP_002034485.1,XP_016957775.1:XP_016942983.1,XP_001974716.1:XP_017033581.1,FBpp0309339:XP_016942983.1,XP_017040938.1:XP_017077286.1,XP_017040938.1:XP_033154516.1,XP_026840969.1:XP_034650561.1,XP_002091884.1:XP_016991532.1,XP_022222326.1:XP_017077286.1,XP_017013908.2:XP_034650561.1,XP_001974716.1:XP_017077286.1,XP_022222326.1:XP_033154516.1,XP_001974716.1:XP_030555253.1,XP_001959292.1:XP_016991532.1,XP_043866776.1:XP_016028437.1,FBpp0309339:XP_030555253.1,XP_023177820.1:XP_033154516.1,XP_002091884.1:XP_017960845.1,XP_002091884.1:XP_017125920.1,XP_032590604.1:XP_017077286.1,XP_039482885.1:XP_022222326.1,XP_002050300.1:XP_020801279.1,XP_017013908.2:XP_017960845.1,XP_002091884.1:XP_033154516.1,XP_001974716.1:XP_016942983.1,XP_002050300.1:XP_017040938.1,FBpp0309339:XP_017033581.1,XP_043866776.1:XP_043643316.1,XP_001959292.1:XP_037717017.1,XP_039482885.1:XP_020801279.1,XP_034478358.1:XP_017040938.1,XP_017013908.2:XP_015039330.1,XP_002050300.1:XP_033154516.1,XP_002034485.1:XP_017077286.1,XP_030555253.1:XP_037717017.1,XP_002034485.1:XP_033154516.1,XP_001974716.1:FBpp0309339,XP_016942983.1:XP_020801279.1,XP_043643316.1:XP_017077286.1,XP_034650561.1:XP_034142376.1,XP_002050300.1:XP_037717017.1,XP_002050300.1:XP_026840969.1,XP_039482885.1:XP_016028437.1,XP_017013908.2:XP_002063673.1,XP_002034485.1:XP_020801279.1,XP_033154516.1:XP_020801279.1,XP_017077286.1:XP_020801279.1,XP_017960845.1:XP_017087008.2,XP_022222326.1:XP_016028437.1,XP_039482885.1:XP_026840969.1,XP_002050300.1:XP_016991532.1,XP_001974716.1:XP_016991532.1,XP_030555253.1:XP_020801279.1,XP_016957775.1:XP_016028437.1,XP_043866776.1:XP_020801279.1,XP_043643316.1:XP_017960845.1,XP_001974716.1:XP_002063673.1,XP_002050300.1:FBpp0309339,XP_023177820.1:XP_039482885.1,XP_017040938.1:XP_017033581.1,XP_001974716.1:XP_017125920.1,FBpp0309339:XP_026840969.1,XP_023177820.1:XP_016991532.1,XP_001959292.1:XP_017040938.1,XP_017013908.2:XP_016942983.1,XP_017013908.2:XP_034478358.1,XP_016957775.1:XP_039482885.1,XP_016957775.1:XP_034650561.1,FBpp0309339:XP_023177820.1,XP_002063673.1:XP_020801279.1,XP_043866776.1:XP_026840969.1,XP_022222326.1:XP_016991532.1,XP_002091884.1:XP_017077286.1,XP_033154516.1:XP_034142376.1,FBpp0309339:XP_002091884.1,XP_043643316.1:XP_020801279.1,XP_001959292.1:XP_023177820.1,XP_017013908.2:XP_043866776.1,XP_032590604.1:XP_017087008.2,XP_017125920.1:XP_037717017.1,XP_001959292.1:XP_043866776.1,XP_016957775.1:XP_026840969.1,XP_017960845.1:XP_022222326.1,XP_016028437.1:XP_017087008.2,XP_017040938.1:XP_032590604.1,XP_016028437.1:XP_020801279.1,XP_002091884.1:XP_043866776.1,XP_002091884.1:XP_037717017.1,XP_015039330.1:XP_017960845.1,XP_002091884.1:XP_002063673.1,XP_002034485.1:XP_017040938.1,XP_017013908.2:XP_043643316.1,XP_022222326.1:XP_016942983.1,XP_034478358.1:XP_033154516.1,XP_015039330.1:XP_034650561.1,XP_017033581.1:XP_016991532.1,XP_017013908.2:XP_017087008.2,XP_043866776.1:XP_032590604.1,FBpp0309339:XP_002063673.1,XP_017013908.2:XP_034142376.1,FBpp0309339:XP_037717017.1,XP_002091884.1:XP_032590604.1,FBpp0309339:XP_043643316.1,XP_023177820.1:XP_017040938.1,XP_002034485.1:XP_032590604.1,XP_016991532.1:XP_030555253.1,XP_034478358.1:XP_037717017.1,XP_023177820.1:XP_022222326.1,XP_034478358.1:XP_043643316.1,XP_017033581.1:XP_030555253.1,XP_043866776.1:XP_002063673.1,XP_001959292.1:XP_043643316.1,XP_017033581.1:XP_017077286.1,XP_017013908.2:XP_017125920.1,XP_043866776.1:XP_037717017.1,XP_017960845.1:XP_034650561.1,XP_002034485.1:XP_016991532.1,XP_002034485.1:XP_017033581.1,XP_016957775.1:XP_017033581.1,XP_026840969.1:XP_037717017.1,XP_033154516.1:XP_017077286.1,XP_034478358.1:XP_034142376.1,XP_002034485.1:XP_002063673.1,XP_020801279.1:XP_017087008.2,XP_039482885.1:XP_017087008.2,XP_033154516.1:XP_030555253.1,XP_016028437.1:XP_034650561.1,XP_032590604.1:XP_016991532.1,XP_016942983.1:XP_017087008.2,XP_015039330.1:XP_022222326.1,XP_001974716.1:XP_023177820.1,XP_043643316.1:XP_034142376.1,XP_033154516.1:XP_017087008.2,XP_002050300.1:XP_023177820.1,XP_032590604.1:XP_002063673.1,XP_030555253.1:XP_016942983.1,XP_043866776.1:XP_017077286.1,XP_016957775.1:XP_015039330.1,XP_026840969.1:XP_016991532.1,FBpp0309339:XP_017040938.1,XP_039482885.1:XP_037717017.1,XP_017125920.1:XP_017087008.2,XP_034478358.1:XP_022222326.1,XP_032590604.1:XP_037717017.1,XP_017013908.2:XP_026840969.1,XP_023177820.1:XP_037717017.1,XP_033154516.1:XP_016942983.1,XP_017960845.1:XP_020801279.1,XP_001959292.1:XP_034650561.1,XP_002091884.1:XP_034142376.1,XP_039482885.1:XP_043866776.1,XP_001974716.1:XP_002050300.1,XP_016957775.1:XP_022222326.1,XP_017013908.2:XP_032590604.1,XP_043866776.1:XP_017087008.2,XP_043643316.1:XP_022222326.1,XP_015039330.1:XP_016028437.1,XP_017960845.1:XP_033154516.1,XP_001959292.1:XP_034478358.1,XP_017013908.2:XP_017077286.1,XP_017125920.1:XP_034142376.1,XP_016957775.1:XP_023177820.1,XP_001974716.1:XP_020801279.1,XP_039482885.1:XP_017077286.1,XP_017013908.2:XP_002034485.1,XP_043643316.1:XP_015039330.1,XP_002063673.1:XP_016028437.1,XP_022222326.1:XP_034142376.1,XP_034650561.1:XP_030555253.1,XP_001974716.1:XP_016028437.1,XP_033154516.1:XP_016991532.1,XP_002050300.1:XP_034478358.1,XP_016957775.1:XP_002091884.1,XP_016028437.1:XP_016991532.1,XP_032590604.1:XP_020801279.1,XP_002063673.1:XP_033154516.1,XP_032590604.1:XP_034650561.1,XP_002050300.1:XP_002034485.1,XP_016957775.1:XP_002050300.1,XP_016028437.1:XP_016942983.1,XP_017087008.2:XP_034142376.1,XP_002050300.1:XP_043643316.1,XP_023177820.1:XP_002091884.1,FBpp0309339:XP_017960845.1,XP_034478358.1:XP_034650561.1,XP_016957775.1:XP_017125920.1,XP_034650561.1:XP_016942983.1,XP_017960845.1:XP_016028437.1,XP_022222326.1:XP_017087008.2,XP_001959292.1:XP_033154516.1,XP_017033581.1:XP_026840969.1,XP_017040938.1:XP_017125920.1,XP_002063673.1:XP_017033581.1,XP_002050300.1:XP_002091884.1,XP_015039330.1:XP_030555253.1,XP_001959292.1:XP_017125920.1,XP_001974716.1:XP_034142376.1,XP_002091884.1:XP_016028437.1,XP_001959292.1:XP_017087008.2,FBpp0309339:XP_017077286.1,XP_034478358.1:XP_017033581.1,XP_023177820.1:XP_020801279.1,XP_001959292.1:XP_020801279.1,XP_022222326.1:XP_030555253.1,XP_034478358.1:XP_043866776.1,XP_017013908.2:XP_016028437.1,XP_043866776.1:XP_016991532.1,XP_015039330.1:XP_016942983.1,XP_039482885.1:XP_017033581.1,XP_017013908.2:XP_033154516.1,XP_022222326.1:XP_034650561.1,XP_030555253.1:XP_034142376.1,XP_017040938.1:XP_026840969.1,XP_039482885.1:XP_033154516.1,XP_017077286.1:XP_016991532.1,XP_002091884.1:XP_022222326.1,XP_017125920.1:XP_034650561.1,XP_002034485.1:XP_034142376.1,XP_034478358.1:XP_002063673.1,XP_039482885.1:XP_017125920.1,XP_001974716.1:XP_034478358.1,XP_016957775.1:XP_034142376.1,XP_002063673.1:XP_016942983.1,XP_002091884.1:XP_017033581.1,XP_034650561.1:XP_017087008.2,XP_002050300.1:XP_002063673.1,XP_002063673.1:XP_017077286.1,XP_001959292.1:XP_015039330.1,XP_023177820.1:XP_015039330.1,XP_017125920.1:XP_030555253.1,XP_034478358.1:XP_016991532.1,XP_034478358.1:XP_016028437.1,XP_016991532.1:XP_016942983.1
1967	0DF8	4clique	XP_020799461.1:XP_030563471.1,XP_023160932.1:XP_002138444.1,XP_015034376.1:XP_016988800.1,XP_034650919.1:XP_023160932.1,XP_016028083.1:XP_016968254.1,XP_022226234.1:XP_017079178.1,XP_016999541.1:FBpp0309077,XP_022226234.1:XP_016968254.1,XP_014763984.1:XP_037713762.1,XP_034650919.1:XP_043644199.1,XP_034650919.1:XP_032571132.1,XP_002016429.1:XP_032571132.1,XP_002048981.1:XP_034476360.1,XP_043644199.1:XP_016968254.1,XP_014763984.1:XP_017079178.1,XP_002016429.1:XP_043644199.1,XP_017024737.1:XP_023160932.1,XP_034650919.1:XP_039480714.1,XP_016929808.1:XP_002048981.1,XP_002006628.1:XP_023160932.1,XP_032571132.1:XP_043644199.1,FBpp0309077:XP_043644199.1,XP_020799461.1:XP_032571132.1,XP_016929808.1:XP_017125284.1,XP_034650919.1:XP_014763984.1,XP_002048981.1:XP_014763984.1,XP_034120010.1:XP_034476360.1,XP_032571132.1:XP_016988800.1,FBpp0309077:XP_037713762.1,XP_015012853.2:XP_002048981.1,XP_039480714.1:FBpp0309077,XP_016929808.1:FBpp0309077,XP_022226234.1:XP_023160932.1,XP_015012853.2:XP_022226234.1,XP_030563471.1:XP_014763984.1,XP_001995405.1:XP_017079178.1,XP_001995405.1:XP_015034376.1,XP_002016429.1:XP_037713762.1,XP_017079178.1:XP_002138444.1,XP_015034376.1:XP_002138444.1,FBpp0309077:XP_014763984.1,XP_016929808.1:XP_033152386.1,XP_002006628.1:XP_002016429.1,XP_002016429.1:XP_017079178.1,XP_015012853.2:XP_034120010.1,XP_034120010.1:XP_023160932.1,XP_017962172.1:XP_017079178.1,XP_016929808.1:XP_039480714.1,XP_017024737.1:XP_017079178.1,XP_016028083.1:XP_002138444.1,XP_037713762.1:XP_016988800.1,XP_015034376.1:XP_034476360.1,XP_002016429.1:XP_002138444.1,XP_015051507.1:XP_033152386.1,XP_001995405.1:XP_043066376.1,XP_017125284.1:XP_032571132.1,XP_001995405.1:XP_015051507.1,XP_043066376.1:XP_033152386.1,XP_032571132.1:XP_002138444.1,XP_015012853.2:XP_016988800.1,XP_043066376.1:XP_034476360.1,XP_043066376.1:XP_037713762.1,XP_034650919.1:XP_034120010.1,XP_016028083.1:XP_017079178.1,XP_014763984.1:XP_016988800.1,XP_017125284.1:XP_023160932.1,XP_030563471.1:XP_016999541.1,XP_015034376.1:XP_014763984.1,XP_039480714.1:XP_002138444.1,XP_015012853.2:XP_017024737.1,XP_002006628.1:XP_014763984.1,XP_015012853.2:XP_015034376.1,XP_034120010.1:XP_016968254.1,XP_016929808.1:XP_016028083.1,XP_020799461.1:XP_002006628.1,XP_020799461.1:XP_017049836.1,XP_015051507.1:XP_015012853.2,XP_014763984.1:XP_043066376.1,XP_032571132.1:XP_017079178.1,XP_015012853.2:XP_043066376.1,XP_015034376.1:XP_032571132.1,XP_016929808.1:XP_032571132.1,XP_002006628.1:XP_037713762.1,XP_015012853.2:XP_002138444.1,XP_017125284.1:XP_015034376.1,XP_030563471.1:XP_032571132.1,XP_016929808.1:XP_016968254.1,XP_017962172.1:XP_016999541.1,XP_002016429.1:XP_016988800.1,XP_030563471.1:XP_015012853.2,XP_016028083.1:XP_043644199.1,XP_034650919.1:XP_017024737.1,XP_002016429.1:XP_034476360.1,XP_020799461.1:XP_002016429.1,FBpp0309077:XP_023160932.1,XP_032571132.1:XP_043066376.1,XP_033152386.1:XP_034476360.1,XP_015051507.1:XP_016968254.1,XP_043066376.1:XP_016968254.1,XP_022226234.1:XP_037713762.1,XP_032571132.1:FBpp0309077,XP_002048981.1:XP_033152386.1,XP_039480714.1:XP_043644199.1,XP_020799461.1:XP_034476360.1,XP_023160932.1:XP_033152386.1,XP_016929808.1:XP_017079178.1,XP_001995405.1:XP_023160932.1,XP_034650919.1:XP_016968254.1,XP_017962172.1:XP_039480714.1,XP_020799461.1:XP_039480714.1,XP_002016429.1:XP_039480714.1,XP_039480714.1:XP_016968254.1,XP_002048981.1:XP_017079178.1,XP_032571132.1:XP_016968254.1,XP_020799461.1:XP_014763984.1,XP_017049836.1:XP_043066376.1,XP_015051507.1:XP_043644199.1,XP_016999541.1:XP_022226234.1,XP_016028083.1:XP_016988800.1,XP_034650919.1:XP_022226234.1,XP_017962172.1:XP_023160932.1,XP_017125284.1:XP_037713762.1,XP_015034376.1:FBpp0309077,XP_002006628.1:XP_015034376.1,FBpp0309077:XP_017079178.1,XP_015034376.1:XP_017049836.1,XP_015012853.2:XP_016968254.1,XP_017024737.1:XP_017049836.1,XP_043644199.1:XP_017049836.1,XP_002016429.1:XP_014763984.1,XP_017125284.1:XP_017079178.1,XP_017125284.1:XP_043644199.1,XP_016929808.1:XP_015051507.1,XP_015051507.1:XP_037713762.1,XP_002048981.1:XP_043644199.1,XP_016968254.1:XP_034476360.1,FBpp0309077:XP_043066376.1,XP_017024737.1:XP_016968254.1,XP_043644199.1:XP_023160932.1,XP_016999541.1:XP_037713762.1,XP_002006628.1:XP_015051507.1,XP_017962172.1:XP_016968254.1,XP_015051507.1:XP_017079178.1,XP_016929808.1:XP_016999541.1,XP_034650919.1:XP_016929808.1,XP_020799461.1:XP_017962172.1,XP_034120010.1:XP_017049836.1,XP_016929808.1:XP_016988800.1,XP_015034376.1:XP_017079178.1,XP_016028083.1:XP_001995405.1,XP_020799461.1:XP_017024737.1,XP_022226234.1:XP_034476360.1,XP_016999541.1:XP_002138444.1,XP_016028083.1:XP_033152386.1,XP_039480714.1:XP_037713762.1,XP_017962172.1:XP_043644199.1,XP_016929808.1:XP_030563471.1,XP_016968254.1:XP_002138444.1,XP_015051507.1:XP_002138444.1,XP_002016429.1:XP_033152386.1,XP_030563471.1:XP_017079178.1,XP_001995405.1:XP_016968254.1,XP_001995405.1:XP_002016429.1,XP_020799461.1:XP_016988800.1,XP_032571132.1:XP_033152386.1,XP_002048981.1:XP_017049836.1,XP_043644199.1:XP_033152386.1,XP_001995405.1:XP_032571132.1,XP_023160932.1:XP_034476360.1,XP_016929808.1:XP_043066376.1,XP_001995405.1:XP_043644199.1,XP_017962172.1:XP_014763984.1,XP_002048981.1:XP_016988800.1,XP_002006628.1:XP_015012853.2,XP_017024737.1:XP_014763984.1,XP_015012853.2:XP_017049836.1,XP_002006628.1:XP_017079178.1,XP_034120010.1:XP_017079178.1,XP_002006628.1:XP_043644199.1,XP_030563471.1:FBpp0309077,XP_039480714.1:XP_034120010.1,XP_002006628.1:XP_022226234.1,XP_034650919.1:XP_017049836.1,XP_017125284.1:XP_002016429.1,XP_017962172.1:XP_002138444.1,XP_001995405.1:XP_017024737.1,XP_016028083.1:XP_032571132.1,XP_015051507.1:XP_034476360.1,XP_017125284.1:XP_016999541.1,XP_016988800.1:XP_002138444.1,XP_001995405.1:XP_034476360.1,XP_034120010.1:XP_043066376.1,XP_020799461.1:XP_015051507.1,XP_034650919.1:XP_016988800.1,XP_043644199.1:XP_014763984.1,XP_002006628.1:XP_016968254.1,XP_017125284.1:XP_033152386.1,XP_032571132.1:XP_014763984.1,XP_034476360.1:XP_002138444.1,XP_002016429.1:XP_016968254.1,XP_034650919.1:XP_016999541.1,XP_039480714.1:XP_016988800.1,XP_001995405.1:XP_002048981.1,XP_015012853.2:XP_014763984.1,XP_016929808.1:XP_037713762.1,XP_030563471.1:XP_016988800.1,XP_002006628.1:XP_032571132.1,XP_001995405.1:XP_002138444.1,XP_017962172.1:XP_017024737.1,XP_016929808.1:XP_034476360.1,XP_017079178.1:XP_037713762.1,XP_017024737.1:XP_016988800.1,XP_016929808.1:XP_020799461.1,XP_016999541.1:XP_023160932.1,XP_015051507.1:XP_016999541.1,XP_016999541.1:XP_016968254.1,XP_034650919.1:XP_002016429.1,XP_023160932.1:XP_016988800.1,XP_016028083.1:XP_017049836.1,XP_015051507.1:XP_039480714.1,XP_017125284.1:XP_014763984.1,XP_043066376.1:XP_016988800.1,XP_034120010.1:XP_033152386.1,XP_017125284.1:XP_015012853.2,XP_016999541.1:XP_032571132.1,XP_015034376.1:XP_043066376.1,XP_020799461.1:XP_015012853.2,XP_017024737.1:XP_043066376.1,XP_020799461.1:XP_034120010.1,XP_017962172.1:XP_017049836.1,XP_015051507.1:XP_014763984.1,XP_032571132.1:XP_022226234.1,FBpp0309077:XP_022226234.1,XP_032571132.1:XP_034476360.1,XP_034120010.1:XP_016988800.1,XP_017049836.1:XP_016988800.1,XP_016028083.1:FBpp0309077,XP_016999541.1:XP_015034376.1,XP_016929808.1:XP_002016429.1,XP_016999541.1:XP_017079178.1,XP_017125284.1:XP_016968254.1,XP_002006628.1:XP_033152386.1,XP_002048981.1:XP_032571132.1,XP_034650919.1:XP_037713762.1,XP_020799461.1:XP_016968254.1,XP_002016429.1:XP_015034376.1,XP_030563471.1:XP_037713762.1,XP_023160932.1:XP_016968254.1,XP_034650919.1:XP_001995405.1,XP_017024737.1:XP_043644199.1,XP_030563471.1:XP_022226234.1,XP_016999541.1:XP_033152386.1,XP_034650919.1:XP_033152386.1,XP_033152386.1:XP_016968254.1,XP_016999541.1:XP_043066376.1,XP_017125284.1:XP_017049836.1,XP_017125284.1:XP_002006628.1,XP_002048981.1:XP_043066376.1,XP_034650919.1:XP_043066376.1,XP_016028083.1:XP_015051507.1,XP_043644199.1:XP_002138444.1,FBpp0309077:XP_002138444.1,XP_017024737.1:XP_002048981.1,XP_030563471.1:XP_002016429.1,XP_034650919.1:XP_030563471.1,XP_020799461.1:XP_043066376.1,XP_014763984.1:XP_017049836.1,XP_002016429.1:XP_034120010.1,XP_017079178.1:XP_023160932.1,XP_020799461.1:FBpp0309077,XP_017024737.1:FBpp0309077,XP_043644199.1:XP_034120010.1,FBpp0309077:XP_034476360.1,XP_017125284.1:XP_017962172.1,XP_002006628.1:XP_034476360.1,XP_017049836.1:XP_034476360.1,XP_034650919.1:XP_015012853.2,FBpp0309077:XP_016988800.1,XP_017125284.1:XP_017024737.1,XP_015012853.2:XP_016999541.1,XP_039480714.1:XP_017049836.1,XP_034120010.1:XP_022226234.1,XP_002048981.1:FBpp0309077,XP_015012853.2:XP_039480714.1,XP_017024737.1:XP_033152386.1,XP_016999541.1:XP_017049836.1,XP_016028083.1:XP_034120010.1,XP_020799461.1:XP_033152386.1,XP_017125284.1:XP_015051507.1,XP_017962172.1:XP_033152386.1,XP_017125284.1:XP_001995405.1,XP_002016429.1:XP_017024737.1,XP_030563471.1:XP_002048981.1,XP_033152386.1:XP_016988800.1,XP_034120010.1:XP_014763984.1,XP_034650919.1:XP_017125284.1,XP_017079178.1:XP_016968254.1,XP_017125284.1:XP_002138444.1,XP_017962172.1:XP_015051507.1,XP_039480714.1:XP_002048981.1,XP_001995405.1:XP_016988800.1,XP_015034376.1:XP_016968254.1,XP_030563471.1:XP_034476360.1,XP_033152386.1:XP_002138444.1,XP_015051507.1:XP_002016429.1,XP_037713762.1:XP_034476360.1,XP_015051507.1:XP_023160932.1,XP_034650919.1:XP_002048981.1,XP_016929808.1:XP_022226234.1,XP_017962172.1:XP_015034376.1,XP_039480714.1:XP_034476360.1,XP_015034376.1:XP_043644199.1,XP_001995405.1:XP_033152386.1,XP_017024737.1:XP_015034376.1,XP_016028083.1:XP_043066376.1,XP_039480714.1:XP_017024737.1,XP_017125284.1:FBpp0309077,XP_017079178.1:XP_034476360.1,XP_016929808.1:XP_043644199.1,XP_017962172.1:XP_030563471.1,XP_016028083.1:XP_023160932.1,XP_015034376.1:XP_022226234.1,XP_002016429.1:XP_016999541.1,XP_043644199.1:XP_037713762.1,XP_017962172.1:XP_016988800.1,XP_034650919.1:XP_015051507.1,XP_015051507.1:XP_002048981.1,XP_034650919.1:FBpp0309077,XP_001995405.1:XP_034120010.1,XP_016028083.1:XP_015034376.1,XP_016929808.1:XP_015012853.2,XP_015051507.1:XP_022226234.1,XP_034120010.1:XP_002138444.1,XP_016028083.1:XP_017024737.1,XP_002006628.1:XP_043066376.1,XP_017962172.1:XP_043066376.1,XP_030563471.1:XP_001995405.1,XP_015034376.1:XP_023160932.1,XP_015012853.2:XP_017079178.1,XP_015051507.1:FBpp0309077,FBpp0309077:XP_016968254.1,XP_030563471.1:XP_033152386.1,XP_017962172.1:XP_002006628.1,XP_017024737.1:XP_032571132.1,XP_017962172.1:XP_034120010.1,XP_002006628.1:XP_017024737.1,XP_017024737.1:XP_034120010.1,XP_017125284.1:XP_022226234.1,XP_002006628.1:XP_030563471.1,XP_039480714.1:XP_032571132.1,XP_002006628.1:XP_016988800.1,XP_014763984.1:XP_033152386.1,XP_002006628.1:XP_001995405.1,XP_034650919.1:XP_015034376.1,XP_034650919.1:XP_002006628.1,XP_034650919.1:XP_017079178.1,XP_002006628.1:XP_016999541.1,XP_002048981.1:XP_034120010.1,XP_002006628.1:XP_002138444.1,XP_039480714.1:XP_014763984.1,XP_015012853.2:XP_043644199.1,XP_001995405.1:XP_037713762.1,XP_030563471.1:XP_016028083.1,XP_032571132.1:XP_023160932.1,XP_037713762.1:XP_033152386.1,XP_016028083.1:XP_039480714.1,XP_002048981.1:XP_022226234.1,XP_015051507.1:XP_015034376.1,XP_022226234.1:XP_016988800.1,XP_016028083.1:XP_016999541.1,XP_016028083.1:XP_002048981.1,XP_034650919.1:XP_016028083.1,XP_001995405.1:XP_016999541.1,FBpp0309077:XP_034120010.1,XP_016988800.1:XP_034476360.1,XP_032571132.1:XP_034120010.1,XP_032571132.1:XP_017049836.1,XP_020799461.1:XP_043644199.1,XP_034650919.1:XP_002138444.1,XP_015051507.1:XP_043066376.1,XP_017962172.1:XP_037713762.1,XP_017125284.1:XP_034120010.1,XP_017024737.1:XP_022226234.1,XP_002048981.1:XP_023160932.1,XP_020799461.1:XP_022226234.1,XP_017962172.1:XP_022226234.1,XP_016929808.1:XP_015034376.1,XP_016028083.1:XP_002016429.1,XP_015034376.1:XP_002048981.1,XP_020799461.1:XP_016028083.1,FBpp0309077:XP_033152386.1,XP_030563471.1:XP_016968254.1,XP_030563471.1:XP_015051507.1,XP_023160932.1:XP_037713762.1,XP_022226234.1:XP_002138444.1,XP_017125284.1:XP_016028083.1,XP_015051507.1:XP_034120010.1,XP_001995405.1:XP_039480714.1,XP_001995405.1:XP_022226234.1,XP_017079178.1:XP_017049836.1,XP_015012853.2:XP_023160932.1,XP_015034376.1:XP_034120010.1,XP_014763984.1:XP_023160932.1,XP_017125284.1:XP_016988800.1,XP_014763984.1:XP_016968254.1,XP_017049836.1:XP_037713762.1,XP_030563471.1:XP_017049836.1,XP_016929808.1:XP_017049836.1,XP_016929808.1:XP_002006628.1,XP_016929808.1:XP_034120010.1,XP_020799461.1:XP_001995405.1,XP_017024737.1:XP_002138444.1,XP_017962172.1:XP_001995405.1,XP_039480714.1:XP_023160932.1,XP_034650919.1:XP_020799461.1,XP_020799461.1:XP_016999541.1,XP_020799461.1:XP_002138444.1,XP_017049836.1:XP_002138444.1,XP_030563471.1:XP_023160932.1,XP_014763984.1:XP_022226234.1,XP_017024737.1:XP_016999541.1,XP_016999541.1:XP_034476360.1,XP_015051507.1:XP_017024737.1,XP_015051507.1:XP_017049836.1,XP_016028083.1:XP_022226234.1,XP_016999541.1:XP_016988800.1,XP_015012853.2:FBpp0309077,XP_017962172.1:XP_002016429.1,XP_016999541.1:XP_002048981.1,XP_039480714.1:XP_022226234.1,XP_002006628.1:XP_034120010.1,XP_002006628.1:XP_017049836.1,XP_002016429.1:XP_023160932.1,FBpp0309077:XP_017049836.1,XP_023160932.1:XP_043066376.1,XP_020799461.1:XP_037713762.1,XP_043644199.1:XP_022226234.1,XP_030563471.1:XP_017024737.1,XP_002016429.1:XP_002048981.1,XP_014763984.1:XP_034476360.1,XP_020799461.1:XP_002048981.1,XP_002006628.1:XP_016028083.1,XP_002016429.1:XP_022226234.1,XP_017962172.1:XP_016028083.1,XP_015012853.2:XP_034476360.1,XP_016999541.1:XP_043644199.1,XP_015012853.2:XP_037713762.1,XP_016929808.1:XP_014763984.1,XP_015051507.1:XP_032571132.1,XP_002048981.1:XP_037713762.1,XP_017125284.1:XP_002048981.1,XP_039480714.1:XP_016999541.1,XP_002016429.1:FBpp0309077,XP_030563471.1:XP_002138444.1,XP_023160932.1:XP_017049836.1,XP_017125284.1:XP_034476360.1,XP_017962172.1:XP_032571132.1,XP_017125284.1:XP_020799461.1,XP_016999541.1:XP_014763984.1,XP_030563471.1:XP_034120010.1,XP_001995405.1:XP_014763984.1,XP_022226234.1:XP_017049836.1,XP_014763984.1:XP_002138444.1,XP_002006628.1:XP_039480714.1,XP_030563471.1:XP_043066376.1,XP_016968254.1:XP_016988800.1,XP_039480714.1:XP_043066376.1,XP_017079178.1:XP_033152386.1,XP_015034376.1:XP_033152386.1,XP_016929808.1:XP_002138444.1,XP_015012853.2:XP_032571132.1,XP_037713762.1:XP_002138444.1,XP_017049836.1:XP_016968254.1,XP_016929808.1:XP_001995405.1,XP_020799461.1:XP_015034376.1,XP_002006628.1:FBpp0309077,XP_030563471.1:XP_039480714.1,XP_002016429.1:XP_043066376.1,XP_043644199.1:XP_016988800.1,XP_030563471.1:XP_015034376.1,XP_016929808.1:XP_017024737.1,XP_015034376.1:XP_037713762.1,XP_017962172.1:XP_034476360.1,XP_017024737.1:XP_037713762.1,XP_039480714.1:XP_015034376.1,XP_043644199.1:XP_034476360.1,XP_030563471.1:XP_043644199.1,XP_016929808.1:XP_017962172.1,XP_002048981.1:XP_016968254.1,XP_017079178.1:XP_016988800.1,XP_039480714.1:XP_017079178.1,XP_017024737.1:XP_034476360.1,XP_043066376.1:XP_002138444.1,XP_001995405.1:FBpp0309077,XP_016929808.1:XP_023160932.1,XP_016999541.1:XP_034120010.1,XP_017962172.1:XP_002048981.1,XP_002006628.1:XP_002048981.1,XP_017125284.1:XP_043066376.1,XP_016028083.1:XP_034476360.1,XP_039480714.1:XP_033152386.1,XP_016028083.1:XP_037713762.1,XP_022226234.1:XP_033152386.1,XP_017079178.1:XP_043066376.1,XP_017962172.1:XP_015012853.2,XP_020799461.1:XP_023160932.1,XP_017962172.1:FBpp0309077,XP_002016429.1:XP_015012853.2,XP_017125284.1:XP_030563471.1,XP_017125284.1:XP_039480714.1,XP_034120010.1:XP_037713762.1,XP_016028083.1:XP_014763984.1,XP_015012853.2:XP_033152386.1,XP_016028083.1:XP_015012853.2,XP_032571132.1:XP_037713762.1,XP_001995405.1:XP_015012853.2,XP_001995405.1:XP_017049836.1,XP_015051507.1:XP_016988800.1,XP_034650919.1:XP_017962172.1,XP_017049836.1:XP_033152386.1,XP_022226234.1:XP_043066376.1,XP_037713762.1:XP_016968254.1,XP_034650919.1:XP_034476360.1,XP_002016429.1:XP_017049836.1,XP_043644199.1:XP_043066376.1,XP_020799461.1:XP_017079178.1,XP_043644199.1:XP_017079178.1,XP_002048981.1:XP_002138444.1
1968	0DF9	4clique	XP_015039370.2:XP_015023626.1,XP_017961535.1:XP_015039370.2,XP_034120064.1:XP_014764060.1,FBpp0309037:XP_032590063.1,XP_023172713.1:XP_026841163.1,XP_026841163.1:XP_015039370.2,XP_002034108.2:XP_017078898.1,XP_015039370.2:XP_017078898.1,XP_034654507.1:XP_037717052.1,XP_002034108.2:XP_017097510.2,XP_015039370.2:XP_016927753.1,XP_023172713.1:XP_043641687.1,XP_023172713.1:XP_022222144.1,XP_015019035.2:XP_033152835.1,XP_015011711.1:XP_015019035.2,XP_030559037.1:XP_037717052.1,XP_015011711.1:XP_026841163.1,XP_017044655.1:XP_023172713.1,XP_032590063.1:XP_017078898.1,XP_043641687.1:XP_034477987.1,XP_017044655.1:XP_016927753.1,XP_034120064.1:XP_017961535.1,XP_016968345.1:XP_015019035.2,FBpp0309037:XP_037717052.1,XP_039482140.1:XP_014764060.1,XP_015011711.1:XP_016969976.1,XP_016027958.1:XP_016927753.1,XP_015051327.1:XP_015023626.1,XP_016027958.1:XP_037717052.1,XP_017961535.1:XP_002034108.2,XP_043641687.1:XP_037717052.1,FBpp0309037:XP_015034754.1,XP_023172713.1:XP_015051327.1,XP_017961535.1:XP_039482140.1,FBpp0309037:XP_034477987.1,XP_020803089.1:XP_017078898.1,XP_015051327.1:XP_016927753.1,XP_014764060.1:XP_022222144.1,XP_037717052.1:XP_017078898.1,FBpp0309037:XP_043641687.1,XP_014764060.1:XP_015023626.1,XP_032590063.1:XP_015034754.1,XP_026841163.1:XP_015051327.1,XP_034654507.1:XP_015051327.1,XP_015051327.1:XP_030559037.1,XP_043641687.1:XP_015023626.1,XP_014764060.1:XP_016969976.1,XP_015011711.1:XP_020803089.1,XP_016968345.1:XP_017024603.1,XP_015051327.1:XP_016969976.1,XP_034654507.1:XP_014764060.1,XP_043641687.1:XP_032590063.1,XP_017014953.2:XP_017097510.2,XP_030559037.1:XP_014764060.1,XP_017014953.2:XP_015019035.2,XP_016027958.1:XP_032590063.1,FBpp0309037:XP_015019035.2,XP_026841163.1:XP_014764060.1,XP_015034754.1:XP_015023626.1,FBpp0309037:XP_016927753.1,XP_039482140.1:XP_017115431.1,XP_017961535.1:XP_037717052.1,XP_002034108.2:XP_043641687.1,XP_017044655.1:XP_034654507.1,XP_017044655.1:XP_030559037.1,XP_017024603.1:XP_022222144.1,XP_014764060.1:XP_017078898.1,XP_037717052.1:XP_015023626.1,XP_017044655.1:XP_016969976.1,XP_034120064.1:XP_015011711.1,XP_016027958.1:XP_014764060.1,XP_023172713.1:XP_016969976.1,XP_017097510.2:XP_033152835.1,XP_016968345.1:XP_017014953.2,XP_026841163.1:XP_037717052.1,XP_034120064.1:XP_015039370.2,FBpp0309037:XP_039482140.1,XP_017115431.1:XP_016927753.1,XP_017014953.2:XP_002034108.2,XP_034120064.1:XP_017115431.1,XP_023172713.1:XP_017097510.2,XP_026841163.1:XP_017115431.1,XP_039482140.1:XP_015023626.1,XP_016968345.1:XP_016927753.1,XP_016027958.1:XP_017024603.1,XP_034120064.1:FBpp0309037,XP_017044655.1:XP_015019035.2,XP_034120064.1:XP_020803089.1,XP_017961535.1:XP_043641687.1,XP_034654507.1:XP_017097510.2,XP_037717052.1:XP_033152835.1,XP_002034108.2:XP_037717052.1,XP_030559037.1:XP_017097510.2,XP_017014953.2:XP_014764060.1,XP_015051327.1:XP_015019035.2,XP_026841163.1:XP_017097510.2,XP_017044655.1:XP_022222144.1,XP_017961535.1:XP_015034754.1,XP_016968345.1:XP_037717052.1,XP_034654507.1:FBpp0309037,FBpp0309037:XP_030559037.1,XP_016027958.1:XP_015019035.2,XP_039482140.1:XP_034477987.1,XP_017044655.1:XP_020803089.1,XP_017014953.2:XP_015034754.1,XP_016027958.1:XP_017097510.2,XP_002034108.2:XP_016027958.1,XP_015051327.1:XP_017115431.1,XP_020803089.1:XP_022222144.1,XP_043641687.1:XP_039482140.1,XP_032590063.1:XP_033152835.1,XP_016968345.1:XP_017115431.1,XP_017014953.2:XP_043641687.1,XP_026841163.1:XP_016927753.1,XP_017014953.2:XP_034477987.1,XP_015011711.1:XP_017078898.1,XP_015051327.1:XP_020803089.1,XP_034477987.1:XP_015023626.1,XP_016927753.1:XP_015034754.1,XP_017097510.2:XP_017024603.1,XP_023172713.1:XP_015023626.1,XP_002034108.2:XP_015051327.1,XP_015023626.1:XP_017078898.1,FBpp0309037:XP_017024603.1,XP_017115431.1:XP_017078898.1,XP_016927753.1:XP_015023626.1,XP_032590063.1:XP_034477987.1,XP_016968345.1:XP_017097510.2,XP_043641687.1:XP_016927753.1,XP_016969976.1:XP_033152835.1,XP_017044655.1:XP_034120064.1,XP_017014953.2:XP_032590063.1,XP_034654507.1:XP_016027958.1,XP_016027958.1:XP_030559037.1,XP_015019035.2:XP_022222144.1,XP_023172713.1:XP_015011711.1,XP_026841163.1:XP_034477987.1,XP_016027958.1:XP_020803089.1,XP_017044655.1:XP_017097510.2,XP_014764060.1:XP_016927753.1,XP_033152835.1:XP_034477987.1,XP_043641687.1:XP_020803089.1,XP_017014953.2:XP_015039370.2,XP_017044655.1:XP_002034108.2,XP_015011711.1:XP_015023626.1,XP_015011711.1:XP_032590063.1,XP_015034754.1:XP_033152835.1,XP_015051327.1:XP_015039370.2,XP_034120064.1:XP_017024603.1,XP_020803089.1:XP_015034754.1,XP_043641687.1:XP_022222144.1,XP_015011711.1:XP_033152835.1,XP_023172713.1:XP_034477987.1,XP_015039370.2:XP_032590063.1,XP_017961535.1:XP_017115431.1,XP_016927753.1:XP_034477987.1,XP_015034754.1:XP_022222144.1,XP_016027958.1:XP_015039370.2,XP_043641687.1:XP_015039370.2,XP_017044655.1:XP_017024603.1,FBpp0309037:XP_015039370.2,XP_023172713.1:XP_034654507.1,XP_023172713.1:XP_030559037.1,XP_015011711.1:XP_034477987.1,XP_016968345.1:XP_015034754.1,XP_017044655.1:XP_037717052.1,XP_016968345.1:XP_034477987.1,XP_034120064.1:XP_015019035.2,XP_034654507.1:XP_015039370.2,XP_023172713.1:FBpp0309037,XP_017961535.1:XP_016969976.1,XP_037717052.1:XP_016927753.1,XP_030559037.1:XP_015039370.2,XP_017115431.1:XP_014764060.1,FBpp0309037:XP_022222144.1,XP_020803089.1:XP_032590063.1,XP_015051327.1:XP_017024603.1,XP_016968345.1:XP_016969976.1,XP_015051327.1:XP_039482140.1,XP_020803089.1:XP_017097510.2,XP_015034754.1:XP_017078898.1,XP_016027958.1:XP_034477987.1,XP_039482140.1:XP_017097510.2,XP_016968345.1:XP_026841163.1,FBpp0309037:XP_020803089.1,XP_002034108.2:XP_016969976.1,XP_014764060.1:XP_017024603.1,XP_002034108.2:XP_022222144.1,XP_017115431.1:XP_033152835.1,XP_043641687.1:XP_017024603.1,XP_016968345.1:XP_032590063.1,XP_016968345.1:XP_015023626.1,XP_039482140.1:XP_015039370.2,XP_017014953.2:XP_017961535.1,XP_002034108.2:XP_016927753.1,XP_015039370.2:XP_017097510.2,XP_017044655.1:XP_014764060.1,XP_015034754.1:XP_017024603.1,XP_002034108.2:XP_015039370.2,XP_016927753.1:XP_017097510.2,XP_015019035.2:XP_017097510.2,FBpp0309037:XP_016969976.1,XP_017115431.1:XP_015023626.1,XP_034120064.1:XP_016927753.1,XP_017044655.1:XP_043641687.1,XP_022222144.1:XP_015023626.1,XP_017115431.1:XP_022222144.1,XP_037717052.1:XP_017024603.1,XP_034654507.1:XP_016969976.1,XP_030559037.1:XP_016969976.1,XP_017044655.1:XP_015034754.1,XP_020803089.1:XP_015023626.1,XP_016968345.1:XP_017078898.1,XP_015011711.1:XP_016027958.1,XP_026841163.1:XP_022222144.1,XP_017961535.1:XP_020803089.1,XP_023172713.1:XP_020803089.1,XP_015051327.1:XP_017078898.1,XP_016968345.1:XP_016027958.1,XP_034120064.1:XP_039482140.1,XP_032590063.1:XP_017024603.1,XP_026841163.1:XP_020803089.1,XP_034120064.1:XP_015034754.1,XP_034654507.1:XP_015011711.1,XP_034654507.1:XP_033152835.1,XP_030559037.1:XP_033152835.1,XP_023172713.1:XP_017961535.1,XP_015011711.1:XP_030559037.1,XP_037717052.1:XP_015019035.2,XP_015051327.1:XP_033152835.1,XP_015011711.1:XP_015051327.1,XP_017014953.2:XP_033152835.1,XP_037717052.1:XP_014764060.1,XP_034120064.1:XP_043641687.1,XP_015039370.2:XP_034477987.1,XP_022222144.1:XP_017078898.1,XP_015011711.1:FBpp0309037,FBpp0309037:XP_033152835.1,XP_016927753.1:XP_022222144.1,XP_020803089.1:XP_014764060.1,XP_023172713.1:XP_015039370.2,XP_016027958.1:XP_033152835.1,XP_015019035.2:XP_015023626.1,XP_023172713.1:XP_017014953.2,XP_026841163.1:XP_017078898.1,XP_015019035.2:XP_032590063.1,XP_017014953.2:XP_022222144.1,XP_043641687.1:XP_016969976.1,XP_033152835.1:XP_017078898.1,XP_015019035.2:XP_016927753.1,FBpp0309037:XP_014764060.1,XP_026841163.1:XP_015019035.2,XP_020803089.1:XP_037717052.1,XP_016968345.1:XP_039482140.1,XP_034654507.1:XP_017014953.2,XP_017014953.2:XP_030559037.1,XP_026841163.1:FBpp0309037,XP_015019035.2:XP_014764060.1,XP_015019035.2:XP_016969976.1,XP_017115431.1:XP_015034754.1,XP_017014953.2:XP_015051327.1,XP_015039370.2:XP_016969976.1,XP_034654507.1:XP_017961535.1,XP_017961535.1:XP_030559037.1,XP_023172713.1:XP_033152835.1,XP_017024603.1:XP_015023626.1,XP_043641687.1:XP_017097510.2,XP_043641687.1:XP_015019035.2,XP_037717052.1:XP_022222144.1,XP_015051327.1:XP_034477987.1,XP_017961535.1:XP_017024603.1,XP_002034108.2:XP_034477987.1,XP_034120064.1:XP_016968345.1,XP_017014953.2:XP_017078898.1,XP_023172713.1:XP_017024603.1,XP_015011711.1:XP_015034754.1,FBpp0309037:XP_015023626.1,XP_017014953.2:XP_016027958.1,XP_017097510.2:XP_015034754.1,XP_039482140.1:XP_017078898.1,XP_015019035.2:XP_015034754.1,XP_016927753.1:XP_017024603.1,XP_016969976.1:XP_022222144.1,XP_034654507.1:XP_016927753.1,XP_030559037.1:XP_016927753.1,XP_026841163.1:XP_017024603.1,XP_037717052.1:XP_015039370.2,XP_017044655.1:XP_034477987.1,XP_016968345.1:XP_014764060.1,XP_020803089.1:XP_016969976.1,XP_015011711.1:XP_014764060.1,XP_017961535.1:XP_017078898.1,XP_034120064.1:XP_015023626.1,XP_017961535.1:XP_015019035.2,XP_020803089.1:XP_017115431.1,XP_002034108.2:XP_032590063.1,XP_034120064.1:XP_033152835.1,XP_039482140.1:XP_032590063.1,XP_023172713.1:XP_016968345.1,XP_034120064.1:XP_026841163.1,XP_017044655.1:XP_015023626.1,XP_002034108.2:XP_033152835.1,XP_002034108.2:XP_015011711.1,XP_017044655.1:XP_016027958.1,XP_039482140.1:XP_033152835.1,XP_017115431.1:XP_015039370.2,XP_023172713.1:XP_016927753.1,XP_034120064.1:XP_034477987.1,XP_016968345.1:XP_015011711.1,FBpp0309037:XP_017097510.2,XP_017044655.1:XP_026841163.1,XP_034120064.1:XP_017014953.2,XP_014764060.1:XP_015034754.1,XP_015051327.1:XP_016027958.1,XP_015011711.1:XP_017115431.1,XP_017115431.1:XP_017097510.2,XP_017115431.1:XP_015019035.2,XP_037717052.1:XP_032590063.1,XP_020803089.1:XP_016927753.1,XP_034654507.1:XP_032590063.1,XP_043641687.1:XP_014764060.1,XP_030559037.1:XP_032590063.1,XP_014764060.1:XP_034477987.1,XP_034654507.1:XP_017024603.1,XP_030559037.1:XP_017024603.1,XP_020803089.1:XP_015019035.2,XP_016969976.1:XP_017024603.1,XP_016968345.1:XP_015051327.1,XP_023172713.1:XP_015034754.1,XP_017014953.2:XP_039482140.1,XP_015034754.1:XP_034477987.1,XP_016027958.1:XP_017078898.1,XP_017961535.1:XP_016927753.1,XP_037717052.1:XP_016969976.1,XP_017961535.1:XP_017097510.2,XP_034654507.1:XP_043641687.1,XP_043641687.1:XP_030559037.1,XP_014764060.1:XP_032590063.1,XP_043641687.1:XP_033152835.1,XP_015011711.1:XP_022222144.1,FBpp0309037:XP_017078898.1,XP_023172713.1:XP_015019035.2,XP_017115431.1:XP_017024603.1,XP_017014953.2:XP_016927753.1,XP_015051327.1:XP_022222144.1,XP_037717052.1:XP_034477987.1,XP_017044655.1:XP_016968345.1,XP_037717052.1:XP_015034754.1,XP_034654507.1:XP_015034754.1,XP_030559037.1:XP_015034754.1,XP_015011711.1:XP_016927753.1,XP_015019035.2:XP_015039370.2,XP_034654507.1:XP_017078898.1,XP_030559037.1:XP_017078898.1,XP_016027958.1:FBpp0309037,XP_017014953.2:XP_015023626.1,XP_015011711.1:XP_015039370.2,XP_034654507.1:XP_015019035.2,XP_016027958.1:XP_043641687.1,XP_030559037.1:XP_015019035.2,XP_020803089.1:XP_017024603.1,XP_017044655.1:XP_017115431.1,XP_002034108.2:XP_039482140.1,XP_017014953.2:XP_016969976.1,XP_034120064.1:XP_017078898.1,XP_015039370.2:XP_015034754.1,XP_002034108.2:XP_017024603.1,XP_017961535.1:XP_032590063.1,XP_015051327.1:FBpp0309037,XP_016027958.1:XP_015034754.1,XP_034477987.1:XP_017078898.1,XP_014764060.1:XP_017097510.2,XP_017014953.2:XP_026841163.1,XP_032590063.1:XP_015023626.1,XP_023172713.1:XP_017078898.1,XP_017961535.1:XP_033152835.1,XP_016927753.1:XP_016969976.1,XP_033152835.1:XP_015023626.1,XP_002034108.2:XP_015034754.1,XP_015039370.2:XP_017024603.1,XP_017044655.1:FBpp0309037,XP_016927753.1:XP_033152835.1,XP_034120064.1:XP_015051327.1,XP_034654507.1:XP_002034108.2,XP_002034108.2:XP_030559037.1,XP_037717052.1:XP_017097510.2,XP_034654507.1:XP_020803089.1,XP_030559037.1:XP_020803089.1,XP_015019035.2:XP_017024603.1,XP_016927753.1:XP_032590063.1,XP_023172713.1:XP_017115431.1,XP_026841163.1:XP_033152835.1,XP_002034108.2:XP_026841163.1,XP_039482140.1:XP_015019035.2,XP_017961535.1:XP_034477987.1,XP_002034108.2:XP_014764060.1,XP_034120064.1:XP_016027958.1,XP_034120064.1:XP_022222144.1,XP_002034108.2:FBpp0309037,XP_017044655.1:XP_015051327.1,XP_017961535.1:XP_015011711.1,XP_037717052.1:XP_017115431.1,XP_034654507.1:XP_017115431.1,XP_030559037.1:XP_017115431.1,XP_039482140.1:XP_022222144.1,XP_017115431.1:XP_016969976.1,XP_034120064.1:XP_034654507.1,XP_034120064.1:XP_030559037.1,XP_017961535.1:XP_014764060.1,XP_017097510.2:XP_032590063.1,XP_034654507.1:XP_030559037.1,XP_039482140.1:XP_020803089.1,XP_015051327.1:XP_017097510.2,XP_017961535.1:XP_015023626.1,XP_016027958.1:XP_017115431.1,XP_002034108.2:XP_020803089.1,XP_017044655.1:XP_015039370.2,XP_023172713.1:XP_034120064.1,XP_043641687.1:XP_015034754.1,XP_017115431.1:XP_032590063.1,XP_017097510.2:XP_016969976.1,XP_015039370.2:XP_022222144.1,XP_016968345.1:XP_033152835.1,XP_016968345.1:XP_002034108.2,XP_026841163.1:XP_015023626.1,XP_017961535.1:XP_026841163.1,XP_002034108.2:XP_017115431.1,XP_032590063.1:XP_016969976.1,XP_020803089.1:XP_015039370.2,XP_015019035.2:XP_017078898.1,XP_039482140.1:XP_015034754.1,XP_017097510.2:XP_017078898.1,XP_023172713.1:XP_016027958.1,XP_015011711.1:XP_017097510.2,XP_002034108.2:XP_015019035.2,XP_022222144.1:XP_034477987.1,XP_015051327.1:XP_037717052.1,XP_014764060.1:XP_033152835.1,XP_017014953.2:XP_037717052.1,XP_017014953.2:XP_020803089.1,XP_016969976.1:XP_017078898.1,XP_017044655.1:XP_039482140.1,XP_020803089.1:XP_034477987.1,XP_026841163.1:XP_043641687.1,XP_026841163.1:XP_016027958.1,XP_034654507.1:XP_034477987.1,XP_015034754.1:XP_016969976.1,XP_030559037.1:XP_034477987.1,XP_015039370.2:XP_014764060.1,XP_023172713.1:XP_014764060.1,XP_016969976.1:XP_034477987.1,XP_016968345.1:XP_017961535.1,XP_016027958.1:XP_016969976.1,XP_026841163.1:XP_015034754.1,XP_015051327.1:XP_032590063.1,XP_016027958.1:XP_022222144.1,XP_015011711.1:XP_037717052.1,XP_016927753.1:XP_017078898.1,XP_039482140.1:XP_017024603.1,XP_017014953.2:FBpp0309037,XP_016027958.1:XP_015023626.1,XP_034654507.1:XP_026841163.1,XP_026841163.1:XP_030559037.1,XP_015011711.1:XP_039482140.1,XP_043641687.1:XP_017115431.1,XP_020803089.1:XP_033152835.1,XP_026841163.1:XP_016969976.1,XP_032590063.1:XP_022222144.1,XP_017044655.1:XP_032590063.1,XP_015051327.1:XP_014764060.1,XP_034654507.1:XP_022222144.1,XP_030559037.1:XP_022222144.1,XP_023172713.1:XP_037717052.1,XP_015011711.1:XP_043641687.1,XP_033152835.1:XP_022222144.1,XP_034654507.1:XP_015023626.1,XP_030559037.1:XP_015023626.1,XP_015051327.1:XP_043641687.1,XP_017097510.2:XP_034477987.1,XP_016027958.1:XP_039482140.1,XP_015019035.2:XP_034477987.1,XP_017044655.1:XP_033152835.1,XP_016969976.1:XP_015023626.1,XP_034120064.1:XP_002034108.2,XP_034120064.1:XP_017097510.2,XP_016968345.1:XP_043641687.1,XP_017014953.2:XP_017115431.1,XP_017961535.1:FBpp0309037,XP_015051327.1:XP_015034754.1,XP_026841163.1:XP_032590063.1,XP_034120064.1:XP_032590063.1,XP_015039370.2:XP_033152835.1,XP_017115431.1:XP_034477987.1,XP_026841163.1:XP_039482140.1,XP_016968345.1:FBpp0309037,XP_034654507.1:XP_039482140.1,XP_039482140.1:XP_030559037.1,XP_023172713.1:XP_032590063.1,XP_017044655.1:XP_017078898.1,XP_017014953.2:XP_015011711.1,XP_039482140.1:XP_016969976.1,XP_043641687.1:XP_017078898.1,XP_034654507.1:XP_016968345.1,XP_016968345.1:XP_030559037.1,XP_017014953.2:XP_017024603.1,XP_016968345.1:XP_015039370.2,XP_017097510.2:XP_022222144.1,XP_023172713.1:XP_002034108.2,XP_017024603.1:XP_034477987.1,XP_017097510.2:XP_015023626.1,XP_023172713.1:XP_039482140.1,XP_017961535.1:XP_015051327.1,XP_034120064.1:XP_016969976.1,XP_017044655.1:XP_015011711.1,XP_002034108.2:XP_015023626.1,FBpp0309037:XP_017115431.1,XP_017024603.1:XP_017078898.1,XP_034120064.1:XP_037717052.1,XP_039482140.1:XP_016927753.1,XP_016968345.1:XP_022222144.1,XP_017044655.1:XP_017014953.2,XP_017961535.1:XP_016027958.1,XP_017961535.1:XP_022222144.1,XP_017044655.1:XP_017961535.1,XP_039482140.1:XP_037717052.1,XP_033152835.1:XP_017024603.1,XP_015011711.1:XP_017024603.1,XP_016968345.1:XP_020803089.1
1969	0DFA	4clique	XP_001975664.1:XP_001987305.1,XP_037717205.1:XP_017015179.1,XP_001975664.1:XP_020802377.1,XP_016927815.1:XP_016967727.1,XP_017958799.1:XP_034141358.1,XP_022228525.2:XP_034479443.1,XP_002005403.1:XP_020802377.1,XP_022228525.2:XP_017133200.1,FBpp0308991:XP_039484412.1,XP_002091277.1:XP_043643083.1,XP_002005403.1:XP_001959478.1,XP_017015179.1:XP_001959478.1,FBpp0308991:XP_033156449.1,XP_001361764.1:XP_002091277.1,XP_016927815.1:XP_033156449.1,FBpp0308991:XP_034651745.1,XP_001987305.1:XP_034141358.1,XP_034141358.1:XP_017069525.1,XP_017019686.1:XP_020802377.1,XP_001959478.1:XP_020802377.1,XP_002005403.1:XP_002063110.1,XP_001361764.1:XP_022228525.2,FBpp0308991:XP_002017629.1,XP_030558627.1:XP_020802377.1,XP_017049992.1:XP_017069525.1,XP_017019686.1:XP_001959478.1,XP_017049992.1:XP_002017629.1,XP_017133200.1:XP_034141358.1,XP_017090216.1:XP_017069525.1,XP_034651745.1:XP_017049992.1,XP_002005403.1:XP_034651745.1,XP_017019686.1:XP_002033811.1,XP_033156449.1:XP_017069525.1,XP_002081467.1:XP_034651745.1,XP_023165221.1:XP_017069525.1,XP_001361764.1:XP_017090216.1,XP_002005403.1:XP_002017629.1,XP_039484412.1:XP_017049992.1,XP_002091277.1:XP_002081467.1,XP_034141358.1:XP_043643083.1,XP_033156449.1:XP_001959478.1,XP_001975664.1:XP_030558627.1,XP_016927815.1:XP_017090216.1,XP_017019686.1:XP_033156449.1,XP_017015179.1:XP_002033811.1,XP_002005403.1:XP_002050700.1,XP_039484412.1:XP_043643083.1,XP_001975664.1:XP_017958799.1,XP_017133200.1:XP_034651745.1,XP_016927815.1:XP_016973583.1,XP_017133200.1:XP_016967727.1,XP_023165221.1:XP_043643083.1,XP_017958799.1:XP_002063110.1,XP_017133200.1:XP_001959478.1,XP_033156449.1:XP_043643083.1,XP_001975664.1:XP_016973583.1,XP_030558627.1:XP_016967727.1,XP_017019686.1:XP_034141358.1,XP_017958799.1:XP_002050700.1,FBpp0308991:XP_022228525.2,XP_017958799.1:XP_017019686.1,XP_016927815.1:XP_030558627.1,XP_017049992.1:XP_043643083.1,XP_001987305.1:XP_043643083.1,XP_043643083.1:XP_020802377.1,XP_001361764.1:XP_016967727.1,XP_002063110.1:XP_017069525.1,XP_002081467.1:XP_030558627.1,XP_017015179.1:XP_034141358.1,XP_002091277.1:XP_033156449.1,XP_001975664.1:XP_002091277.1,XP_034141358.1:XP_016973583.1,XP_002033811.1:XP_043643083.1,XP_017958799.1:XP_017015179.1,XP_017958799.1:XP_016973583.1,XP_017019686.1:XP_001987305.1,XP_001987305.1:XP_001959478.1,XP_002091277.1:XP_017049992.1,XP_016927815.1:XP_002050700.1,XP_002017629.1:XP_020802377.1,XP_034141358.1:XP_030558627.1,XP_017019686.1:XP_016967727.1,XP_017958799.1:XP_030558627.1,XP_001361764.1:XP_017049992.1,XP_002091277.1:XP_039484412.1,XP_002091277.1:XP_017015179.1,FBpp0308991:XP_017015179.1,XP_016927815.1:XP_017069525.1,XP_023165221.1:XP_030558627.1,XP_039484412.1:XP_034651745.1,XP_034651745.1:XP_002063110.1,XP_001975664.1:XP_001959478.1,XP_001361764.1:XP_017019686.1,XP_001361764.1:XP_001959478.1,XP_033156449.1:XP_030558627.1,XP_034141358.1:XP_002017629.1,XP_017133200.1:XP_017049992.1,XP_016967727.1:XP_017069525.1,XP_016973583.1:XP_002033811.1,XP_034479443.1:XP_017069525.1,FBpp0308991:XP_001987305.1,XP_034141358.1:XP_034651745.1,FBpp0308991:XP_020802377.1,XP_017049992.1:XP_030558627.1,XP_002005403.1:XP_016973583.1,XP_016973583.1:XP_023165221.1,XP_002081467.1:XP_043643083.1,XP_016927815.1:XP_002033811.1,XP_033156449.1:XP_023165221.1,XP_002005403.1:XP_033156449.1,XP_034479443.1:XP_001959478.1,XP_017090216.1:XP_023165221.1,XP_002033811.1:XP_030558627.1,XP_002091277.1:XP_002063110.1,XP_016973583.1:XP_017049992.1,XP_016927815.1:XP_001959478.1,XP_016927815.1:XP_002017629.1,XP_016973583.1:XP_030558627.1,XP_017019686.1:XP_017015179.1,XP_016927815.1:XP_034651745.1,XP_017958799.1:XP_001987305.1,XP_017090216.1:XP_039484412.1,XP_002033811.1:XP_017049992.1,XP_001975664.1:XP_016927815.1,XP_001975664.1:XP_002033811.1,XP_037717205.1:XP_016967727.1,XP_017015179.1:XP_043643083.1,XP_001987305.1:XP_017069525.1,XP_002005403.1:XP_017015179.1,XP_017090216.1:XP_037717205.1,XP_022228525.2:XP_002063110.1,XP_002005403.1:XP_001361764.1,XP_002033811.1:XP_002063110.1,XP_016927815.1:XP_017958799.1,XP_002091277.1:XP_034479443.1,XP_017090216.1:XP_002017629.1,XP_037717205.1:XP_017049992.1,XP_022228525.2:XP_002050700.1,XP_022228525.2:XP_002091277.1,XP_037717205.1:XP_016973583.1,XP_034651745.1:XP_023165221.1,XP_002081467.1:XP_037717205.1,XP_022228525.2:XP_017019686.1,XP_023165221.1:XP_002017629.1,XP_023165221.1:XP_001959478.1,FBpp0308991:XP_002081467.1,XP_033156449.1:XP_034141358.1,XP_002091277.1:XP_016973583.1,XP_002005403.1:XP_016967727.1,XP_017090216.1:XP_002050700.1,XP_001361764.1:XP_030558627.1,XP_001987305.1:XP_002033811.1,XP_037717205.1:XP_030558627.1,XP_022228525.2:XP_017015179.1,XP_017133200.1:XP_002017629.1,XP_034141358.1:XP_017049992.1,XP_017090216.1:XP_016967727.1,XP_037717205.1:XP_017133200.1,XP_023165221.1:XP_002063110.1,XP_039484412.1:XP_023165221.1,XP_002005403.1:XP_002081467.1,XP_017090216.1:XP_016973583.1,XP_002033811.1:XP_001959478.1,XP_002081467.1:XP_020802377.1,XP_022228525.2:XP_037717205.1,XP_017019686.1:XP_002081467.1,XP_002050700.1:XP_017049992.1,XP_002050700.1:XP_002017629.1,XP_017133200.1:XP_017015179.1,XP_002050700.1:XP_034651745.1,XP_034479443.1:XP_002017629.1,XP_002050700.1:XP_033156449.1,XP_034479443.1:XP_034651745.1,XP_022228525.2:XP_033156449.1,XP_039484412.1:XP_016973583.1,XP_001975664.1:XP_001361764.1,XP_039484412.1:XP_002063110.1,XP_002050700.1:XP_039484412.1,XP_034141358.1:XP_016967727.1,XP_002091277.1:XP_001959478.1,XP_017019686.1:XP_017133200.1,XP_001987305.1:XP_037717205.1,XP_037717205.1:XP_020802377.1,XP_001975664.1:XP_017015179.1,XP_037717205.1:XP_043643083.1,XP_034479443.1:XP_002063110.1,XP_001361764.1:XP_020802377.1,XP_002063110.1:XP_016967727.1,XP_017133200.1:XP_002063110.1,XP_017958799.1:XP_001959478.1,FBpp0308991:XP_002050700.1,XP_016927815.1:XP_002091277.1,XP_039484412.1:XP_002017629.1,XP_002017629.1:XP_002063110.1,XP_016927815.1:XP_001987305.1,XP_001975664.1:XP_034141358.1,XP_001975664.1:XP_017019686.1,XP_017958799.1:XP_017049992.1,XP_001361764.1:XP_002063110.1,XP_002005403.1:XP_022228525.2,XP_001987305.1:XP_034479443.1,XP_034479443.1:XP_020802377.1,XP_001975664.1:XP_039484412.1,FBpp0308991:XP_017069525.1,XP_037717205.1:XP_034141358.1,XP_017019686.1:XP_002017629.1,XP_002050700.1:XP_017015179.1,XP_002091277.1:XP_017069525.1,XP_030558627.1:XP_001959478.1,XP_016973583.1:XP_043643083.1,XP_001975664.1:XP_033156449.1,XP_017090216.1:XP_001987305.1,XP_001361764.1:XP_017069525.1,XP_017133200.1:XP_039484412.1,XP_017015179.1:XP_002017629.1,XP_001987305.1:XP_002081467.1,XP_002081467.1:XP_017049992.1,XP_017019686.1:XP_002050700.1,FBpp0308991:XP_016927815.1,XP_017019686.1:XP_002063110.1,XP_002091277.1:XP_002050700.1,XP_017019686.1:XP_016973583.1,XP_016973583.1:XP_001959478.1,XP_017015179.1:XP_030558627.1,XP_016927815.1:XP_017049992.1,XP_002063110.1:XP_020802377.1,XP_001361764.1:XP_034479443.1,XP_034479443.1:XP_043643083.1,XP_001975664.1:FBpp0308991,XP_017133200.1:XP_017069525.1,XP_017049992.1:XP_016967727.1,XP_017015179.1:XP_002063110.1,XP_002081467.1:XP_039484412.1,XP_017015179.1:XP_023165221.1,XP_017090216.1:XP_034651745.1,XP_001361764.1:XP_002081467.1,XP_001361764.1:XP_043643083.1,XP_002050700.1:XP_017133200.1,FBpp0308991:XP_017958799.1,XP_034651745.1:XP_016973583.1,XP_001975664.1:XP_037717205.1,XP_017015179.1:XP_020802377.1,XP_016973583.1:XP_002017629.1,XP_017019686.1:XP_023165221.1,FBpp0308991:XP_016973583.1,XP_001959478.1:XP_043643083.1,XP_034479443.1:XP_016973583.1,XP_002033811.1:XP_017069525.1,XP_034479443.1:XP_002081467.1,XP_022228525.2:XP_017069525.1,XP_033156449.1:XP_002063110.1,XP_034651745.1:XP_030558627.1,XP_017090216.1:XP_002091277.1,XP_002063110.1:XP_043643083.1,XP_030558627.1:XP_002017629.1,XP_002005403.1:XP_016927815.1,XP_016927815.1:XP_002081467.1,XP_017049992.1:XP_020802377.1,XP_001987305.1:XP_017049992.1,XP_034479443.1:XP_016967727.1,XP_022228525.2:XP_039484412.1,XP_034479443.1:XP_030558627.1,XP_001975664.1:XP_002005403.1,FBpp0308991:XP_017133200.1,XP_034141358.1:XP_002063110.1,XP_033156449.1:XP_020802377.1,XP_001987305.1:XP_033156449.1,XP_001975664.1:XP_017090216.1,XP_001987305.1:XP_016973583.1,XP_001361764.1:XP_037717205.1,XP_002081467.1:XP_001959478.1,FBpp0308991:XP_001361764.1,XP_022228525.2:XP_002017629.1,XP_002005403.1:XP_017133200.1,XP_034479443.1:XP_023165221.1,XP_002091277.1:XP_037717205.1,XP_017090216.1:XP_017019686.1,XP_017090216.1:XP_001959478.1,XP_002005403.1:XP_017958799.1,XP_034141358.1:XP_020802377.1,XP_001361764.1:XP_016927815.1,XP_002050700.1:XP_023165221.1,XP_017015179.1:XP_039484412.1,XP_001361764.1:XP_033156449.1,FBpp0308991:XP_034141358.1,XP_001987305.1:XP_034651745.1,XP_002091277.1:XP_016967727.1,XP_034141358.1:XP_001959478.1,XP_034651745.1:XP_043643083.1,XP_016927815.1:XP_034141358.1,XP_002005403.1:XP_017069525.1,XP_002017629.1:XP_043643083.1,XP_001987305.1:XP_017015179.1,XP_002050700.1:XP_017069525.1,XP_033156449.1:XP_017133200.1,XP_017090216.1:XP_002033811.1,XP_001361764.1:XP_034141358.1,XP_017015179.1:XP_016967727.1,XP_001987305.1:XP_016967727.1,XP_020802377.1:XP_016967727.1,XP_001361764.1:XP_039484412.1,XP_002081467.1:XP_002033811.1,XP_017019686.1:XP_034651745.1,XP_002005403.1:XP_002033811.1,XP_001959478.1:XP_002017629.1,XP_002091277.1:XP_020802377.1,XP_002005403.1:XP_023165221.1,XP_002050700.1:XP_002063110.1,XP_017019686.1:XP_002091277.1,XP_034651745.1:XP_002017629.1,XP_001959478.1:XP_016967727.1,XP_002091277.1:XP_034141358.1,XP_033156449.1:XP_016973583.1,XP_001361764.1:XP_017015179.1,XP_017015179.1:XP_034651745.1,XP_039484412.1:XP_016967727.1,FBpp0308991:XP_002033811.1,XP_016973583.1:XP_020802377.1,XP_037717205.1:XP_002033811.1,FBpp0308991:XP_023165221.1,XP_017090216.1:XP_017958799.1,XP_001987305.1:XP_039484412.1,XP_002005403.1:XP_030558627.1,XP_016927815.1:XP_037717205.1,XP_017958799.1:XP_017069525.1,XP_022228525.2:XP_043643083.1,XP_001361764.1:XP_002050700.1,XP_002017629.1:XP_016967727.1,XP_017958799.1:XP_002081467.1,FBpp0308991:XP_017049992.1,XP_016927815.1:XP_023165221.1,XP_016973583.1:XP_002063110.1,XP_034651745.1:XP_016967727.1,XP_017958799.1:XP_039484412.1,XP_033156449.1:XP_017015179.1,XP_002091277.1:XP_017133200.1,XP_033156449.1:XP_002017629.1,XP_039484412.1:XP_034141358.1,XP_002005403.1:XP_037717205.1,XP_037717205.1:XP_023165221.1,XP_002050700.1:XP_034479443.1,XP_030558627.1:XP_002063110.1,XP_002081467.1:XP_017069525.1,XP_033156449.1:XP_034651745.1,XP_002050700.1:XP_030558627.1,XP_001959478.1:XP_002063110.1,XP_017958799.1:XP_017133200.1,XP_001975664.1:XP_034651745.1,XP_017015179.1:XP_017049992.1,XP_001361764.1:XP_017133200.1,XP_017958799.1:XP_037717205.1,XP_017019686.1:XP_043643083.1,XP_016973583.1:XP_016967727.1,XP_017958799.1:XP_002017629.1,XP_034141358.1:XP_023165221.1,XP_033156449.1:XP_039484412.1,XP_002050700.1:XP_016973583.1,XP_017049992.1:XP_001959478.1,XP_002050700.1:XP_002081467.1,XP_017019686.1:XP_017049992.1,XP_017090216.1:XP_034479443.1,XP_002081467.1:XP_016973583.1,XP_034479443.1:XP_017133200.1,XP_039484412.1:XP_002033811.1,XP_002005403.1:XP_017090216.1,XP_016927815.1:XP_017133200.1,XP_001361764.1:XP_002017629.1,XP_022228525.2:XP_001959478.1,XP_034479443.1:XP_002033811.1,XP_039484412.1:XP_001959478.1,XP_022228525.2:XP_016967727.1,XP_001361764.1:XP_034651745.1,XP_022228525.2:XP_034651745.1,XP_001975664.1:XP_034479443.1,XP_002091277.1:XP_023165221.1,FBpp0308991:XP_043643083.1,XP_039484412.1:XP_020802377.1,XP_017958799.1:XP_020802377.1,XP_002005403.1:XP_034141358.1,XP_002050700.1:XP_037717205.1,XP_022228525.2:XP_017049992.1,XP_001975664.1:XP_002050700.1,XP_017133200.1:XP_020802377.1,XP_017090216.1:XP_030558627.1,XP_002091277.1:XP_002017629.1,XP_034479443.1:XP_037717205.1,XP_001361764.1:XP_002033811.1,XP_001975664.1:XP_022228525.2,XP_017958799.1:XP_002033811.1,XP_020802377.1:XP_017069525.1,FBpp0308991:XP_017019686.1,XP_016927815.1:XP_002063110.1,XP_002081467.1:XP_017015179.1,XP_001987305.1:XP_002017629.1,XP_001361764.1:XP_023165221.1,XP_001361764.1:XP_001987305.1,XP_002091277.1:XP_002033811.1,XP_001975664.1:XP_017069525.1,XP_016927815.1:XP_020802377.1,XP_022228525.2:XP_017090216.1,XP_037717205.1:XP_039484412.1,XP_017133200.1:XP_023165221.1,XP_022228525.2:XP_016973583.1,XP_017958799.1:XP_023165221.1,XP_001975664.1:XP_002063110.1,XP_034651745.1:XP_001959478.1,XP_016927815.1:XP_039484412.1,XP_002017629.1:XP_017069525.1,XP_002005403.1:XP_043643083.1,XP_037717205.1:XP_002017629.1,XP_001975664.1:XP_023165221.1,XP_017090216.1:XP_017049992.1,XP_034651745.1:XP_017069525.1,XP_033156449.1:XP_002081467.1,XP_022228525.2:XP_030558627.1,XP_034479443.1:XP_039484412.1,XP_017090216.1:XP_002081467.1,XP_017090216.1:XP_043643083.1,XP_033156449.1:XP_017049992.1,XP_002050700.1:XP_034141358.1,XP_017049992.1:XP_023165221.1,XP_002005403.1:XP_017049992.1,XP_002033811.1:XP_016967727.1,XP_017133200.1:XP_002033811.1,XP_017090216.1:XP_033156449.1,XP_001975664.1:XP_016967727.1,XP_034651745.1:XP_002033811.1,XP_002005403.1:XP_017019686.1,XP_039484412.1:XP_017069525.1,XP_033156449.1:XP_016967727.1,XP_002081467.1:XP_017133200.1,XP_023165221.1:XP_016967727.1,XP_002033811.1:XP_002017629.1,XP_002081467.1:XP_034141358.1,XP_001987305.1:XP_017133200.1,FBpp0308991:XP_037717205.1,XP_002033811.1:XP_023165221.1,XP_017090216.1:XP_017133200.1,XP_033156449.1:XP_002033811.1,XP_002050700.1:XP_043643083.1,XP_017090216.1:XP_034141358.1,XP_002091277.1:XP_030558627.1,XP_017015179.1:XP_016973583.1,XP_017019686.1:XP_030558627.1,XP_001361764.1:XP_016973583.1,XP_001975664.1:XP_002017629.1,XP_034141358.1:XP_002033811.1,XP_017958799.1:XP_034479443.1,XP_033156449.1:XP_037717205.1,XP_002081467.1:XP_002017629.1,XP_022228525.2:XP_034141358.1,XP_043643083.1:XP_017069525.1,XP_017958799.1:XP_016967727.1,XP_002005403.1:FBpp0308991,XP_017958799.1:XP_034651745.1,XP_001975664.1:XP_017133200.1,XP_002005403.1:XP_002091277.1,XP_017049992.1:XP_002063110.1,XP_002081467.1:XP_016967727.1,XP_022228525.2:XP_001987305.1,XP_022228525.2:XP_020802377.1,XP_002005403.1:XP_034479443.1,XP_002033811.1:XP_020802377.1,FBpp0308991:XP_017090216.1,XP_001361764.1:XP_017958799.1,XP_022228525.2:XP_002033811.1,XP_001987305.1:XP_020802377.1,FBpp0308991:XP_030558627.1,XP_017090216.1:XP_020802377.1,XP_001975664.1:XP_002081467.1,XP_022228525.2:XP_016927815.1,FBpp0308991:XP_034479443.1,XP_001975664.1:XP_043643083.1,XP_017133200.1:XP_030558627.1,XP_016927815.1:XP_034479443.1,XP_017958799.1:XP_002091277.1,XP_023165221.1:XP_020802377.1,XP_002005403.1:XP_001987305.1,XP_001987305.1:XP_023165221.1,XP_039484412.1:XP_030558627.1,XP_017015179.1:XP_017069525.1,XP_033156449.1:XP_034479443.1,XP_001987305.1:XP_002063110.1,XP_017133200.1:XP_016973583.1,XP_017090216.1:XP_002063110.1,XP_043643083.1:XP_016967727.1,XP_002091277.1:XP_034651745.1,XP_022228525.2:XP_023165221.1,XP_034479443.1:XP_017049992.1,XP_016927815.1:XP_043643083.1,XP_001959478.1:XP_017069525.1,XP_017019686.1:XP_017069525.1,XP_002081467.1:XP_002063110.1,XP_001987305.1:XP_030558627.1,XP_030558627.1:XP_017069525.1,XP_002005403.1:XP_039484412.1,XP_022228525.2:XP_017958799.1,XP_034479443.1:XP_034141358.1,FBpp0308991:XP_002091277.1,XP_034651745.1:XP_020802377.1,XP_002050700.1:XP_002033811.1,XP_017019686.1:XP_034479443.1,XP_002050700.1:XP_016967727.1,XP_017090216.1:XP_017015179.1,XP_016973583.1:XP_017069525.1,XP_002050700.1:XP_001959478.1,XP_017019686.1:XP_039484412.1,FBpp0308991:XP_002063110.1,XP_016927815.1:XP_017019686.1,XP_002050700.1:XP_020802377.1,XP_001987305.1:XP_002050700.1,XP_030558627.1:XP_043643083.1,XP_037717205.1:XP_002063110.1,XP_034479443.1:XP_017015179.1,XP_017133200.1:XP_043643083.1,XP_017958799.1:XP_043643083.1,XP_017019686.1:XP_037717205.1,XP_037717205.1:XP_001959478.1,XP_022228525.2:XP_002081467.1,XP_016927815.1:XP_017015179.1,XP_017958799.1:XP_033156449.1,XP_001987305.1:XP_002091277.1,XP_002081467.1:XP_023165221.1,FBpp0308991:XP_001959478.1,XP_037717205.1:XP_034651745.1,FBpp0308991:XP_016967727.1,XP_037717205.1:XP_017069525.1,XP_001975664.1:XP_017049992.1
196A	0DFB	4clique	XP_002050876.2:XP_002005575.2,XP_016973675.1:XP_023162520.1,XP_034651665.1:XP_023031882.1,XP_032589839.1:XP_016027580.1,XP_034477410.1:XP_037713993.1,XP_034651665.1:XP_023162520.1,XP_034477410.1:XP_033155939.1,XP_016973675.1:XP_023031882.1,XP_034141559.1:XP_023031882.1,XP_001975654.2:XP_016027580.1,XP_002138940.3:XP_041563242.1,XP_034477410.1:XP_032589839.1,XP_022231511.2:XP_017094298.1,XP_020798871.1:XP_017061384.1,XP_020814963.1:XP_017061384.1,XP_016929233.1:XP_034651665.1,XP_002050876.2:XP_037713993.1,XP_002138940.3:XP_023162520.1,XP_043646085.1:XP_001975654.2,XP_017960326.1:XP_022231511.2,XP_034477410.1:XP_016968233.2,XP_039483765.1:XP_001975654.2,XP_020798871.1:XP_002050876.2,XP_020814963.1:XP_002050876.2,XP_032589839.1:XP_002091288.2,XP_002050876.2:XP_016968233.2,XP_034651665.1:XP_001960711.2,XP_043646085.1:XP_017069455.1,XP_039483765.1:XP_041563242.1,XP_016968233.2:XP_030558059.1,XP_002050876.2:XP_023162520.1,XP_002138940.3:XP_037713993.1,XP_002050876.2:XP_001975654.2,XP_026840829.1:XP_016027580.1,XP_016973675.1:XP_002091288.2,XP_016993299.2:XP_037713993.1,XP_002138940.3:XP_043646085.1,XP_016968233.2:XP_002091288.2,XP_017022391.1:XP_017094298.1,XP_039483765.1:FBpp0308989,XP_037713993.1:XP_016027580.1,XP_020798871.1:XP_043646085.1,XP_020814963.1:XP_043646085.1,XP_043646085.1:XP_016027580.1,XP_020798871.1:XP_037713993.1,XP_020814963.1:XP_037713993.1,XP_002050876.2:XP_017069455.1,XP_017022391.1:XP_016929233.1,XP_017069455.1:XP_022231511.2,XP_017960326.1:XP_041563242.1,XP_017960326.1:XP_032571177.1,XP_016973675.1:FBpp0308989,XP_043646085.1:XP_023162520.1,XP_034477410.1:XP_016973675.1,XP_033155939.1:XP_023031882.1,XP_034477410.1:XP_034141559.1,XP_017069455.1:XP_017061384.1,XP_034651665.1:XP_032571177.1,XP_034141559.1:XP_034651665.1,XP_032589839.1:XP_023162520.1,XP_016973675.1:XP_001975654.2,XP_034651665.1:XP_032589839.1,XP_022231511.2:XP_023162520.1,XP_016973675.1:XP_032589839.1,XP_026840829.1:XP_001960711.2,XP_017960326.1:XP_037713993.1,XP_017061384.1:XP_001960711.2,XP_002138940.3:XP_032589839.1,XP_033155939.1:XP_022231511.2,XP_034477410.1:XP_023031882.1,XP_033155939.1:XP_016973675.1,XP_002005575.2:FBpp0308989,FBpp0308989:XP_032589839.1,XP_016973675.1:XP_037713993.1,XP_034477410.1:XP_023162520.1,XP_033155939.1:XP_034651665.1,XP_002050876.2:XP_017094298.1,XP_016993299.2:XP_041563242.1,FBpp0308989:XP_002091288.2,XP_032571177.1:FBpp0308989,XP_002138940.3:XP_032571177.1,XP_016993299.2:XP_001960711.2,XP_026840829.1:XP_001975654.2,XP_016027580.1:XP_001960711.2,XP_017022391.1:XP_016973675.1,XP_017022391.1:XP_020798871.1,XP_017022391.1:XP_020814963.1,XP_002091288.2:XP_023031882.1,XP_017022391.1:XP_016968233.2,XP_043646085.1:XP_017094298.1,XP_022231511.2:XP_030558059.1,XP_033155939.1:FBpp0308989,XP_034141559.1:XP_026840829.1,XP_017960326.1:XP_017069455.1,XP_039483765.1:XP_034651665.1,XP_002050876.2:XP_041563242.1,XP_022231511.2:XP_002091288.2,XP_017960326.1:XP_026840829.1,XP_002138940.3:XP_001975654.2,XP_033155939.1:XP_002005575.2,XP_041563242.1:XP_037713993.1,XP_022231511.2:FBpp0308989,XP_017094298.1:XP_002091288.2,XP_002138940.3:XP_034651665.1,XP_016929233.1:XP_002005575.2,XP_017960326.1:XP_016027580.1,XP_039483765.1:XP_017061384.1,XP_002138940.3:XP_034141559.1,XP_016929233.1:XP_002091288.2,XP_033155939.1:XP_032589839.1,XP_034141559.1:XP_016968233.2,XP_016968233.2:XP_032571177.1,XP_001975654.2:XP_023031882.1,XP_002138940.3:FBpp0308989,XP_034141559.1:XP_016027580.1,XP_033155939.1:XP_037713993.1,XP_023031882.1:XP_023162520.1,XP_020798871.1:XP_034651665.1,XP_020814963.1:XP_034651665.1,XP_016973675.1:XP_034651665.1,XP_016929233.1:XP_022231511.2,XP_002138940.3:XP_023031882.1,XP_017022391.1:XP_017069455.1,XP_034651665.1:XP_017094298.1,XP_041563242.1:FBpp0308989,XP_016993299.2:XP_002091288.2,FBpp0308989:XP_023031882.1,XP_017022391.1:XP_002138940.3,XP_034477410.1:XP_030558059.1,XP_039483765.1:XP_043646085.1,XP_017069455.1:XP_041563242.1,XP_020798871.1:XP_016993299.2,XP_020814963.1:XP_016993299.2,FBpp0308989:XP_001960711.2,XP_016993299.2:XP_016027580.1,XP_034651665.1:XP_030558059.1,XP_037713993.1:XP_017061384.1,XP_017069455.1:XP_037713993.1,XP_017022391.1:XP_022231511.2,XP_043646085.1:XP_016993299.2,XP_034651665.1:XP_002091288.2,XP_041563242.1:XP_001960711.2,XP_002005575.2:XP_016973675.1,XP_020798871.1:XP_002005575.2,XP_020814963.1:XP_002005575.2,XP_002005575.2:XP_016968233.2,XP_002005575.2:XP_034651665.1,XP_001975654.2:XP_001960711.2,XP_020798871.1:XP_002091288.2,XP_020814963.1:XP_002091288.2,XP_001975654.2:XP_030558059.1,XP_017960326.1:XP_002091288.2,XP_034477410.1:XP_001975654.2,XP_017960326.1:XP_032589839.1,XP_039483765.1:XP_034477410.1,XP_002050876.2:XP_016993299.2,XP_043646085.1:XP_026840829.1,XP_026840829.1:XP_017094298.1,XP_034141559.1:XP_016973675.1,XP_017094298.1:XP_017061384.1,XP_020798871.1:XP_022231511.2,XP_020814963.1:XP_022231511.2,XP_034141559.1:XP_022231511.2,XP_016993299.2:FBpp0308989,XP_017022391.1:XP_030558059.1,XP_039483765.1:XP_002005575.2,XP_001975654.2:XP_032589839.1,XP_034477410.1:XP_017960326.1,XP_016929233.1:XP_017061384.1,XP_017022391.1:XP_002050876.2,XP_039483765.1:XP_002091288.2,XP_016929233.1:XP_016993299.2,XP_041563242.1:XP_016027580.1,XP_001975654.2:XP_032571177.1,XP_016968233.2:XP_023162520.1,XP_034141559.1:XP_041563242.1,XP_016993299.2:XP_017094298.1,XP_043646085.1:XP_016973675.1,XP_002050876.2:XP_016929233.1,XP_026840829.1:FBpp0308989,XP_017069455.1:XP_032571177.1,XP_022231511.2:XP_037713993.1,XP_002138940.3:XP_026840829.1,XP_002050876.2:XP_017960326.1,XP_020798871.1:XP_002138940.3,XP_020814963.1:XP_002138940.3,XP_039483765.1:XP_017094298.1,XP_002138940.3:XP_016968233.2,XP_017022391.1:XP_016993299.2,XP_017094298.1:XP_037713993.1,XP_026840829.1:XP_023162520.1,XP_017022391.1:XP_016027580.1,XP_043646085.1:XP_016929233.1,XP_016929233.1:XP_037713993.1,XP_032571177.1:XP_001960711.2,XP_034477410.1:XP_017069455.1,XP_020798871.1:XP_039483765.1,XP_020814963.1:XP_039483765.1,XP_039483765.1:XP_016973675.1,XP_039483765.1:XP_022231511.2,XP_041563242.1:XP_030558059.1,XP_002005575.2:XP_022231511.2,XP_017022391.1:XP_001975654.2,XP_002050876.2:XP_032589839.1,XP_017069455.1:XP_034651665.1,XP_033155939.1:XP_032571177.1,XP_037713993.1:XP_030558059.1,XP_043646085.1:XP_030558059.1,XP_034141559.1:XP_017061384.1,XP_039483765.1:XP_002138940.3,XP_017960326.1:XP_023031882.1,XP_034141559.1:XP_016993299.2,XP_016993299.2:XP_034651665.1,XP_002050876.2:XP_034477410.1,XP_043646085.1:XP_002091288.2,XP_017022391.1:XP_017960326.1,XP_041563242.1:XP_023031882.1,XP_020798871.1:XP_016968233.2,XP_020814963.1:XP_016968233.2,XP_034651665.1:XP_016027580.1,XP_026840829.1:XP_002091288.2,XP_002050876.2:XP_030558059.1,XP_002050876.2:XP_001960711.2,XP_016968233.2:XP_034651665.1,XP_034141559.1:XP_001975654.2,XP_002138940.3:XP_017069455.1,XP_022231511.2:XP_032589839.1,XP_017069455.1:FBpp0308989,XP_002050876.2:XP_033155939.1,XP_016993299.2:XP_002005575.2,XP_017061384.1:XP_030558059.1,XP_043646085.1:XP_034141559.1,XP_016968233.2:XP_017061384.1,XP_034477410.1:XP_026840829.1,XP_002138940.3:XP_001960711.2,XP_017061384.1:XP_032589839.1,XP_016993299.2:XP_016968233.2,XP_017069455.1:XP_023031882.1,XP_039483765.1:XP_033155939.1,XP_033155939.1:XP_001975654.2,XP_017061384.1:XP_002091288.2,XP_034477410.1:XP_032571177.1,XP_017069455.1:XP_023162520.1,XP_002005575.2:XP_017061384.1,XP_002050876.2:XP_034141559.1,XP_017960326.1:FBpp0308989,XP_032571177.1:XP_030558059.1,XP_034141559.1:XP_001960711.2,XP_016973675.1:XP_001960711.2,XP_033155939.1:XP_017069455.1,XP_017022391.1:XP_041563242.1,XP_026840829.1:XP_032571177.1,XP_032589839.1:XP_030558059.1,XP_020798871.1:XP_026840829.1,XP_020814963.1:XP_026840829.1,XP_026840829.1:XP_016968233.2,XP_032571177.1:XP_002091288.2,XP_017022391.1:XP_023162520.1,XP_002050876.2:XP_023031882.1,XP_017960326.1:XP_002005575.2,XP_043646085.1:XP_016968233.2,XP_016968233.2:XP_017094298.1,XP_033155939.1:XP_016027580.1,XP_017022391.1:XP_033155939.1,XP_016929233.1:XP_026840829.1,XP_017960326.1:XP_030558059.1,XP_017094298.1:XP_023162520.1,XP_017960326.1:XP_001960711.2,XP_002138940.3:XP_002050876.2,XP_037713993.1:XP_023162520.1,XP_026840829.1:XP_037713993.1,XP_041563242.1:XP_032589839.1,XP_034141559.1:XP_032571177.1,XP_030558059.1:XP_001960711.2,XP_001975654.2:XP_041563242.1,XP_017960326.1:XP_033155939.1,XP_002138940.3:XP_017094298.1,XP_020798871.1:XP_023162520.1,XP_020814963.1:XP_023162520.1,XP_020798871.1:XP_023031882.1,XP_020814963.1:XP_023031882.1,XP_039483765.1:XP_001960711.2,XP_002138940.3:XP_016929233.1,XP_022231511.2:XP_023031882.1,XP_032571177.1:XP_023031882.1,XP_017022391.1:XP_026840829.1,XP_041563242.1:XP_032571177.1,XP_017022391.1:XP_017061384.1,XP_017960326.1:XP_001975654.2,XP_002138940.3:XP_002091288.2,XP_034141559.1:XP_017094298.1,XP_002138940.3:XP_002005575.2,XP_016929233.1:XP_001975654.2,XP_020798871.1:FBpp0308989,XP_020814963.1:FBpp0308989,XP_017061384.1:XP_023031882.1,XP_039483765.1:XP_016929233.1,XP_002138940.3:XP_016027580.1,XP_017069455.1:XP_032589839.1,XP_017960326.1:XP_034141559.1,XP_017069455.1:XP_026840829.1,XP_001975654.2:XP_017094298.1,FBpp0308989:XP_030558059.1,XP_002050876.2:XP_032571177.1,XP_002005575.2:XP_023162520.1,XP_039483765.1:XP_023162520.1,XP_002138940.3:XP_034477410.1,XP_002091288.2:XP_023162520.1,XP_034477410.1:FBpp0308989,XP_017022391.1:XP_032589839.1,XP_039483765.1:XP_016968233.2,XP_030558059.1:XP_023031882.1,XP_037713993.1:FBpp0308989,XP_030558059.1:XP_023162520.1,XP_039483765.1:XP_016027580.1,XP_039483765.1:XP_016993299.2,XP_017094298.1:XP_030558059.1,XP_016993299.2:XP_001975654.2,XP_033155939.1:XP_030558059.1,XP_034141559.1:XP_017069455.1,XP_016929233.1:XP_030558059.1,XP_037713993.1:XP_032589839.1,XP_043646085.1:XP_002005575.2,XP_020798871.1:XP_017960326.1,XP_020814963.1:XP_017960326.1,XP_017960326.1:XP_016968233.2,XP_002138940.3:XP_016973675.1,XP_016929233.1:XP_032589839.1,XP_043646085.1:XP_041563242.1,XP_039483765.1:XP_017069455.1,XP_017069455.1:XP_001975654.2,XP_034477410.1:XP_022231511.2,XP_016973675.1:XP_016968233.2,XP_002005575.2:XP_026840829.1,XP_039483765.1:XP_026840829.1,XP_016929233.1:XP_017094298.1,XP_002005575.2:XP_002091288.2,XP_022231511.2:XP_034651665.1,XP_043646085.1:XP_037713993.1,XP_020798871.1:XP_016027580.1,XP_020814963.1:XP_016027580.1,XP_034141559.1:XP_023162520.1,XP_016968233.2:XP_032589839.1,XP_017094298.1:FBpp0308989,XP_026840829.1:XP_030558059.1,XP_020798871.1:XP_032589839.1,XP_020814963.1:XP_032589839.1,XP_016993299.2:XP_017061384.1,XP_032571177.1:XP_032589839.1,XP_016929233.1:XP_016973675.1,XP_016993299.2:XP_026840829.1,XP_017061384.1:XP_016027580.1,XP_033155939.1:XP_034141559.1,XP_017069455.1:XP_001960711.2,XP_016973675.1:XP_017094298.1,XP_034477410.1:XP_002005575.2,XP_016993299.2:XP_032571177.1,XP_001975654.2:XP_037713993.1,XP_017022391.1:FBpp0308989,XP_026840829.1:XP_017061384.1,XP_034477410.1:XP_016993299.2,XP_002050876.2:XP_016027580.1,XP_016973675.1:XP_030558059.1,XP_020798871.1:XP_030558059.1,XP_020814963.1:XP_030558059.1,XP_034141559.1:XP_030558059.1,XP_043646085.1:XP_017061384.1,XP_026840829.1:XP_032589839.1,XP_002005575.2:XP_032571177.1,XP_033155939.1:XP_016993299.2,XP_017022391.1:XP_023031882.1,XP_026840829.1:XP_022231511.2,XP_002138940.3:XP_033155939.1,XP_001960711.2:XP_023162520.1,XP_017960326.1:XP_017094298.1,XP_034141559.1:XP_002091288.2,XP_016929233.1:XP_016968233.2,XP_033155939.1:XP_016968233.2,XP_016929233.1:XP_016027580.1,XP_002050876.2:XP_017061384.1,XP_033155939.1:XP_023162520.1,XP_034477410.1:XP_034651665.1,XP_017094298.1:XP_023031882.1,XP_034141559.1:FBpp0308989,XP_037713993.1:XP_023031882.1,XP_016929233.1:XP_023162520.1,XP_016929233.1:XP_023031882.1,XP_002138940.3:XP_022231511.2,XP_032589839.1:XP_023031882.1,XP_016968233.2:XP_022231511.2,XP_016973675.1:XP_032571177.1,XP_022231511.2:XP_016027580.1,XP_016929233.1:XP_017069455.1,XP_032571177.1:XP_023162520.1,XP_002050876.2:XP_026840829.1,XP_002138940.3:XP_017061384.1,XP_017022391.1:XP_002091288.2,XP_016968233.2:XP_023031882.1,XP_016993299.2:XP_017069455.1,XP_020798871.1:XP_041563242.1,XP_020814963.1:XP_041563242.1,XP_017022391.1:XP_002005575.2,XP_039483765.1:XP_030558059.1,XP_017069455.1:XP_030558059.1,XP_017069455.1:XP_016027580.1,XP_016929233.1:XP_034141559.1,XP_034477410.1:XP_041563242.1,XP_034651665.1:XP_037713993.1,XP_039483765.1:XP_017960326.1,XP_043646085.1:XP_034651665.1,XP_017069455.1:XP_016968233.2,XP_016993299.2:XP_023031882.1,XP_020798871.1:XP_017069455.1,XP_020814963.1:XP_017069455.1,XP_041563242.1:XP_017061384.1,XP_016968233.2:FBpp0308989,XP_002138940.3:XP_030558059.1,XP_017022391.1:XP_034477410.1,XP_017069455.1:XP_002005575.2,FBpp0308989:XP_016027580.1,XP_017960326.1:XP_016993299.2,XP_002050876.2:XP_016973675.1,XP_017022391.1:XP_034651665.1,XP_041563242.1:XP_002091288.2,XP_002050876.2:XP_034651665.1,XP_016968233.2:XP_001960711.2,XP_017022391.1:XP_034141559.1,XP_002005575.2:XP_041563242.1,XP_026840829.1:XP_023031882.1,XP_034477410.1:XP_017094298.1,XP_034477410.1:XP_016929233.1,XP_017960326.1:XP_017061384.1,XP_034651665.1:XP_017061384.1,XP_016929233.1:XP_001960711.2,XP_016973675.1:XP_017061384.1,XP_037713993.1:XP_032571177.1,XP_033155939.1:XP_001960711.2,XP_017069455.1:XP_016973675.1,XP_017094298.1:XP_032589839.1,XP_016929233.1:XP_041563242.1,XP_043646085.1:XP_032589839.1,XP_002005575.2:XP_037713993.1,XP_016973675.1:XP_022231511.2,XP_020798871.1:XP_034141559.1,XP_020814963.1:XP_034141559.1,XP_020798871.1:XP_016973675.1,XP_020814963.1:XP_016973675.1,XP_001975654.2:XP_023162520.1,XP_016968233.2:XP_016027580.1,XP_041563242.1:XP_023162520.1,XP_016973675.1:XP_016027580.1,XP_016968233.2:XP_001975654.2,XP_016929233.1:FBpp0308989,XP_030558059.1:XP_002091288.2,XP_020798871.1:XP_001975654.2,XP_020814963.1:XP_001975654.2,XP_039483765.1:XP_002050876.2,XP_022231511.2:XP_041563242.1,XP_002050876.2:XP_002091288.2,XP_034477410.1:XP_043646085.1,XP_017022391.1:XP_039483765.1,XP_002005575.2:XP_030558059.1,XP_002050876.2:XP_043646085.1,XP_034477410.1:XP_002091288.2,FBpp0308989:XP_023162520.1,XP_034141559.1:XP_037713993.1,XP_032571177.1:XP_017061384.1,XP_016993299.2:XP_032589839.1,XP_034477410.1:XP_016027580.1,XP_017960326.1:XP_016973675.1,XP_016993299.2:XP_030558059.1,XP_017960326.1:XP_034651665.1,XP_039483765.1:XP_037713993.1,XP_020798871.1:XP_034477410.1,XP_020814963.1:XP_034477410.1,XP_016027580.1:XP_030558059.1,XP_002005575.2:XP_001975654.2,XP_039483765.1:XP_032589839.1,XP_033155939.1:XP_017061384.1,XP_001975654.2:XP_002091288.2,XP_002005575.2:XP_032589839.1,XP_023031882.1:XP_001960711.2,XP_016027580.1:XP_002091288.2,XP_039483765.1:XP_034141559.1,XP_039483765.1:XP_032571177.1,XP_034477410.1:XP_017061384.1,XP_017960326.1:XP_016929233.1,XP_034141559.1:XP_002005575.2,XP_002005575.2:XP_016027580.1,XP_020798871.1:XP_016929233.1,XP_020814963.1:XP_016929233.1,XP_001975654.2:FBpp0308989,XP_017022391.1:XP_037713993.1,XP_020798871.1:XP_033155939.1,XP_020814963.1:XP_033155939.1,XP_017094298.1:XP_016027580.1,XP_020798871.1:XP_017094298.1,XP_020814963.1:XP_017094298.1,XP_022231511.2:XP_017061384.1,XP_016968233.2:XP_037713993.1,XP_017022391.1:XP_043646085.1,XP_033155939.1:XP_026840829.1,XP_016993299.2:XP_022231511.2,XP_034651665.1:FBpp0308989,XP_043646085.1:XP_023031882.1,XP_017069455.1:XP_017094298.1,XP_002138940.3:XP_016993299.2,XP_001975654.2:XP_022231511.2,XP_017960326.1:XP_043646085.1,XP_002091288.2:XP_001960711.2,XP_016027580.1:XP_023031882.1,XP_034651665.1:XP_041563242.1,XP_016968233.2:XP_041563242.1,XP_034141559.1:XP_032589839.1,XP_016027580.1:XP_023162520.1,FBpp0308989:XP_017061384.1,XP_016973675.1:XP_041563242.1,XP_002005575.2:XP_001960711.2,XP_001975654.2:XP_034651665.1,XP_016993299.2:XP_023162520.1,XP_043646085.1:XP_022231511.2,XP_017069455.1:XP_002091288.2,XP_034477410.1:XP_001960711.2,XP_017061384.1:XP_023162520.1,XP_033155939.1:XP_016929233.1,XP_002050876.2:XP_022231511.2,XP_022231511.2:XP_001960711.2,XP_039483765.1:XP_023031882.1,XP_020798871.1:XP_001960711.2,XP_020814963.1:XP_001960711.2,XP_017022391.1:XP_032571177.1,XP_002138940.3:XP_017960326.1,XP_033155939.1:XP_017094298.1,XP_026840829.1:XP_041563242.1,XP_002005575.2:XP_023031882.1,XP_032589839.1:XP_001960711.2,XP_016973675.1:XP_026840829.1,XP_043646085.1:FBpp0308989,XP_026840829.1:XP_034651665.1,XP_043646085.1:XP_032571177.1,XP_037713993.1:XP_001960711.2,XP_017960326.1:XP_023162520.1,XP_017094298.1:XP_001960711.2,XP_016929233.1:XP_032571177.1,XP_043646085.1:XP_001960711.2,XP_017094298.1:XP_032571177.1,XP_041563242.1:XP_017094298.1,XP_037713993.1:XP_002091288.2,XP_016993299.2:XP_016973675.1,XP_002050876.2:FBpp0308989,XP_033155939.1:XP_002091288.2,XP_001975654.2:XP_017061384.1,XP_002005575.2:XP_017094298.1,XP_033155939.1:XP_041563242.1,XP_017022391.1:XP_001960711.2,XP_033155939.1:XP_043646085.1,XP_022231511.2:XP_032571177.1,XP_020798871.1:XP_032571177.1,XP_020814963.1:XP_032571177.1,XP_032571177.1:XP_016027580.1
196C	0DFC	4clique	XP_017099572.1:XP_002070997.1,XP_030564531.1:XP_043658654.1,FBpp0308972:XP_022223449.2,XP_017006119.2:XP_034656538.1,XP_034490489.1:XP_001977336.1,XP_033170771.1:XP_002055470.1,XP_033239481.1:FBpp0308972,XP_002044665.1:XP_017055478.1,XP_043658654.1:XP_001977336.1,XP_001966826.1:FBpp0308972,XP_034490489.1:FBpp0308972,XP_001991838.2:XP_001977336.1,XP_033239481.1:XP_001977336.1,XP_034124116.1:XP_026846399.1,XP_043658654.1:XP_017064027.1,XP_016988227.1:XP_026846399.1,XP_017114561.1:XP_026846399.1,XP_016038673.1:XP_020802551.1,XP_033170771.1:XP_017099572.1,XP_016937078.1:XP_002011873.1,XP_016038673.1:XP_017099572.1,XP_002044665.1:XP_034490489.1,XP_017962635.1:XP_002101727.1,XP_022223449.2:XP_017064027.1,XP_034124116.1:XP_002101727.1,XP_017114561.1:XP_002101727.1,XP_033170771.1:XP_017030211.1,XP_039496982.1:XP_002055470.1,XP_001991838.2:XP_002044665.1,XP_017962635.1:XP_017030211.1,XP_039496982.1:XP_017055478.1,XP_039496982.1:XP_016038673.1,XP_017006119.2:XP_016937078.1,XP_030564531.1:XP_017962635.1,XP_002055470.1:XP_002011873.1,XP_037727288.1:XP_020802551.1,XP_017099572.1:XP_002055470.1,XP_030564531.1:XP_002055470.1,XP_002011873.1:XP_023169470.1,XP_017030211.1:XP_026846399.1,XP_022223449.2:XP_020802551.1,XP_017099572.1:XP_037727288.1,XP_017962635.1:XP_017055478.1,XP_016937078.1:XP_037727288.1,XP_037727288.1:XP_002011873.1,XP_017030211.1:XP_039496982.1,XP_017099572.1:XP_002101727.1,XP_016937078.1:XP_016988227.1,XP_001991838.2:XP_026846399.1,XP_039496982.1:XP_034490489.1,XP_017962635.1:XP_002055470.1,XP_030564531.1:XP_002011873.1,XP_034490489.1:XP_026846399.1,XP_017006119.2:XP_017962635.1,XP_030564531.1:XP_016937078.1,XP_030564531.1:XP_017099572.1,XP_001991838.2:XP_039496982.1,XP_020802551.1:XP_034656538.1,XP_016948492.1:XP_017099572.1,XP_030564531.1:XP_020802551.1,XP_002055470.1:XP_022223449.2,XP_002055470.1:FBpp0308972,XP_017006119.2:XP_001977336.1,XP_017099572.1:XP_017064027.1,XP_016948492.1:XP_026846399.1,XP_033170771.1:XP_034490489.1,XP_034656538.1:XP_017064027.1,XP_017006119.2:XP_043658654.1,XP_001966826.1:XP_002070997.1,XP_033170771.1:FBpp0308972,XP_043658654.1:XP_023169470.1,XP_033239481.1:XP_016988227.1,XP_037727288.1:XP_002101727.1,XP_043658654.1:XP_016988227.1,XP_043658654.1:XP_037727288.1,XP_034490489.1:XP_020802551.1,XP_017099572.1:XP_022223449.2,XP_016038673.1:XP_002070997.1,XP_023169470.1:XP_020802551.1,XP_002011873.1:XP_022223449.2,XP_016988227.1:XP_034656538.1,XP_002070997.1:FBpp0308972,XP_017006119.2:FBpp0308972,XP_016038673.1:XP_026846399.1,XP_033170771.1:XP_026846399.1,XP_001966826.1:XP_016038673.1,XP_017006119.2:XP_020802551.1,XP_002101727.1:XP_001977336.1,XP_017099572.1:XP_034124116.1,XP_017099572.1:XP_017114561.1,XP_017055478.1:XP_020802551.1,XP_023169470.1:XP_017064027.1,XP_017962635.1:XP_022223449.2,XP_002101727.1:XP_017064027.1,XP_002070997.1:XP_016988227.1,XP_017962635.1:XP_034124116.1,XP_017962635.1:XP_017114561.1,XP_017962635.1:XP_016988227.1,XP_017099572.1:XP_002011873.1,XP_017962635.1:XP_023169470.1,XP_026846399.1:XP_017064027.1,XP_017030211.1:XP_020802551.1,XP_043658654.1:XP_033239481.1,XP_030564531.1:XP_002101727.1,XP_002011873.1:XP_002070997.1,XP_026846399.1:XP_001977336.1,XP_033170771.1:XP_023169470.1,XP_001966826.1:XP_001977336.1,XP_001991838.2:FBpp0308972,XP_043658654.1:XP_017055478.1,XP_002044665.1:FBpp0308972,XP_043658654.1:XP_022223449.2,XP_017099572.1:XP_034656538.1,XP_016937078.1:XP_034656538.1,XP_002011873.1:XP_034656538.1,XP_033170771.1:XP_016937078.1,XP_017055478.1:XP_001977336.1,XP_043658654.1:XP_034490489.1,XP_043658654.1:XP_034124116.1,XP_002055470.1:XP_002070997.1,XP_043658654.1:XP_017114561.1,XP_001991838.2:XP_043658654.1,FBpp0308972:XP_026846399.1,XP_020802551.1:XP_017064027.1,XP_016948492.1:XP_023169470.1,XP_016937078.1:XP_023169470.1,XP_016948492.1:XP_016988227.1,XP_020802551.1:XP_001977336.1,XP_037727288.1:XP_002055470.1,XP_034124116.1:XP_002070997.1,XP_017114561.1:XP_002070997.1,XP_016937078.1:XP_017055478.1,XP_017962635.1:XP_037727288.1,XP_002011873.1:XP_001977336.1,XP_017006119.2:XP_039496982.1,XP_017962635.1:XP_001991838.2,XP_016038673.1:XP_016937078.1,XP_016038673.1:FBpp0308972,XP_017962635.1:XP_034490489.1,XP_017006119.2:XP_026846399.1,XP_002011873.1:XP_017064027.1,XP_043658654.1:XP_034656538.1,XP_016948492.1:XP_002070997.1,XP_033170771.1:XP_001991838.2,XP_002044665.1:XP_020802551.1,XP_017030211.1:XP_002044665.1,XP_016038673.1:XP_002055470.1,XP_022223449.2:XP_034656538.1,XP_017099572.1:XP_002044665.1,XP_017099572.1:XP_034490489.1,XP_001966826.1:XP_017099572.1,XP_030564531.1:XP_039496982.1,XP_001991838.2:XP_016937078.1,XP_033170771.1:XP_017064027.1,XP_017962635.1:XP_016038673.1,XP_001991838.2:XP_017099572.1,XP_017006119.2:XP_002044665.1,XP_002055470.1:XP_033239481.1,XP_017030211.1:FBpp0308972,XP_016948492.1:XP_034656538.1,XP_017055478.1:XP_034656538.1,XP_039496982.1:XP_002101727.1,XP_033239481.1:XP_002070997.1,XP_033170771.1:XP_017055478.1,XP_017006119.2:XP_001991838.2,XP_017962635.1:XP_039496982.1,XP_002044665.1:XP_002055470.1,XP_017030211.1:XP_001977336.1,XP_016038673.1:XP_001977336.1,XP_017962635.1:XP_002044665.1,XP_002055470.1:XP_017064027.1,XP_002011873.1:FBpp0308972,XP_017962635.1:XP_001966826.1,XP_023169470.1:XP_034656538.1,XP_034490489.1:XP_034656538.1,XP_033170771.1:XP_043658654.1,XP_001991838.2:XP_034656538.1,XP_016038673.1:XP_043658654.1,XP_034124116.1:FBpp0308972,XP_017114561.1:FBpp0308972,XP_039496982.1:XP_034656538.1,XP_002055470.1:XP_020802551.1,XP_030564531.1:XP_022223449.2,XP_016988227.1:XP_001977336.1,XP_002070997.1:XP_023169470.1,XP_034124116.1:XP_002055470.1,XP_017114561.1:XP_002055470.1,FBpp0308972:XP_020802551.1,XP_043658654.1:XP_026846399.1,XP_037727288.1:XP_002070997.1,XP_001966826.1:XP_043658654.1,XP_017006119.2:XP_002070997.1,XP_002070997.1:XP_026846399.1,XP_001966826.1:XP_033239481.1,XP_030564531.1:XP_034656538.1,XP_043658654.1:XP_002101727.1,XP_039496982.1:XP_001977336.1,XP_033170771.1:XP_016988227.1,XP_017055478.1:XP_022223449.2,XP_030564531.1:XP_001966826.1,XP_001966826.1:XP_017055478.1,XP_030564531.1:XP_026846399.1,XP_043658654.1:XP_016948492.1,XP_002044665.1:XP_001977336.1,XP_017030211.1:XP_002055470.1,XP_002070997.1:XP_034656538.1,XP_016948492.1:XP_033239481.1,XP_001966826.1:XP_017064027.1,XP_034490489.1:XP_022223449.2,XP_017962635.1:XP_026846399.1,XP_001991838.2:XP_017064027.1,XP_033239481.1:XP_017064027.1,XP_033170771.1:XP_002011873.1,XP_001991838.2:XP_022223449.2,XP_002055470.1:XP_026846399.1,XP_016937078.1:XP_017099572.1,XP_016988227.1:XP_002101727.1,XP_034490489.1:XP_002101727.1,XP_001991838.2:XP_001966826.1,XP_016948492.1:FBpp0308972,XP_034124116.1:XP_002044665.1,XP_017114561.1:XP_002044665.1,XP_017006119.2:XP_002055470.1,XP_023169470.1:XP_002101727.1,XP_030564531.1:XP_001991838.2,XP_039496982.1:XP_016937078.1,XP_016937078.1:XP_002070997.1,XP_017030211.1:XP_016988227.1,XP_017030211.1:XP_023169470.1,XP_030564531.1:XP_034490489.1,XP_016937078.1:XP_026846399.1,XP_030564531.1:XP_023169470.1,XP_002070997.1:XP_020802551.1,XP_017099572.1:XP_023169470.1,XP_002101727.1:FBpp0308972,XP_017962635.1:FBpp0308972,XP_037727288.1:FBpp0308972,XP_016937078.1:XP_002101727.1,XP_017099572.1:XP_016988227.1,XP_017055478.1:XP_016988227.1,XP_017962635.1:XP_002011873.1,XP_001991838.2:XP_016038673.1,XP_034124116.1:XP_001977336.1,XP_017114561.1:XP_001977336.1,XP_017006119.2:XP_037727288.1,XP_030564531.1:XP_017055478.1,XP_030564531.1:XP_016948492.1,XP_017030211.1:XP_016038673.1,XP_017006119.2:XP_002101727.1,XP_002055470.1:XP_023169470.1,XP_034124116.1:XP_017064027.1,XP_017114561.1:XP_017064027.1,XP_002070997.1:XP_017064027.1,XP_016948492.1:XP_002011873.1,XP_017006119.2:XP_016948492.1,XP_043658654.1:XP_020802551.1,XP_039496982.1:XP_017099572.1,XP_017030211.1:XP_033239481.1,XP_017030211.1:XP_001966826.1,XP_002011873.1:XP_034490489.1,XP_016937078.1:XP_034490489.1,XP_043658654.1:XP_016937078.1,XP_043658654.1:XP_002011873.1,XP_016937078.1:XP_033239481.1,XP_001991838.2:XP_002011873.1,XP_033239481.1:XP_002011873.1,XP_017099572.1:XP_033239481.1,XP_017006119.2:XP_034490489.1,XP_017006119.2:XP_033239481.1,XP_017030211.1:XP_016948492.1,XP_030564531.1:XP_016038673.1,XP_017030211.1:XP_017055478.1,XP_016937078.1:XP_001977336.1,XP_030564531.1:XP_033170771.1,XP_017962635.1:XP_033239481.1,XP_017099572.1:XP_017055478.1,XP_017962635.1:XP_043658654.1,XP_037727288.1:XP_002044665.1,XP_033170771.1:XP_002101727.1,XP_017030211.1:XP_034124116.1,XP_033170771.1:XP_033239481.1,XP_017030211.1:XP_017114561.1,XP_017006119.2:XP_017055478.1,XP_030564531.1:XP_037727288.1,XP_016038673.1:XP_017064027.1,XP_033170771.1:XP_001966826.1,XP_002055470.1:XP_001977336.1,XP_017030211.1:XP_034490489.1,XP_017962635.1:XP_020802551.1,XP_033170771.1:XP_002044665.1,XP_016038673.1:XP_002044665.1,XP_023169470.1:XP_001977336.1,XP_033170771.1:XP_039496982.1,XP_030564531.1:XP_017064027.1,XP_037727288.1:XP_001977336.1,XP_034124116.1:XP_017055478.1,XP_017114561.1:XP_017055478.1,XP_017099572.1:XP_020802551.1,XP_039496982.1:XP_043658654.1,XP_017006119.2:XP_034124116.1,XP_017006119.2:XP_017114561.1,XP_030564531.1:XP_001977336.1,XP_016988227.1:XP_022223449.2,XP_002070997.1:XP_002101727.1,XP_039496982.1:XP_033239481.1,XP_033170771.1:XP_016038673.1,XP_037727288.1:XP_017064027.1,XP_017962635.1:XP_017064027.1,XP_002101727.1:XP_022223449.2,XP_033239481.1:XP_002101727.1,XP_039496982.1:XP_002070997.1,XP_001966826.1:XP_002044665.1,XP_001991838.2:XP_034490489.1,XP_001966826.1:XP_002101727.1,XP_034124116.1:XP_023169470.1,XP_017114561.1:XP_023169470.1,XP_016988227.1:XP_023169470.1,XP_034124116.1:XP_034490489.1,XP_017114561.1:XP_034490489.1,XP_030564531.1:XP_033239481.1,XP_017006119.2:XP_002011873.1,XP_016937078.1:XP_002055470.1,XP_030564531.1:XP_002044665.1,XP_002101727.1:XP_034656538.1,XP_001966826.1:XP_016948492.1,XP_016948492.1:XP_034490489.1,XP_016948492.1:XP_002044665.1,XP_017006119.2:XP_017030211.1,XP_016038673.1:XP_037727288.1,XP_017055478.1:XP_033239481.1,XP_001991838.2:XP_016948492.1,XP_033170771.1:XP_002070997.1,XP_017030211.1:XP_002070997.1,XP_002055470.1:XP_034656538.1,XP_034490489.1:XP_017064027.1,XP_002044665.1:XP_022223449.2,XP_033239481.1:XP_022223449.2,XP_001991838.2:XP_002101727.1,XP_001966826.1:XP_034490489.1,XP_016038673.1:XP_016948492.1,XP_033239481.1:XP_034490489.1,XP_033170771.1:XP_034656538.1,XP_017055478.1:XP_017064027.1,XP_017006119.2:XP_016038673.1,XP_017030211.1:XP_037727288.1,XP_030564531.1:XP_034124116.1,XP_030564531.1:XP_017114561.1,XP_030564531.1:XP_016988227.1,XP_022223449.2:XP_001977336.1,XP_034124116.1:XP_034656538.1,XP_039496982.1:FBpp0308972,XP_017114561.1:XP_034656538.1,XP_017055478.1:XP_023169470.1,XP_016038673.1:XP_034490489.1,XP_002011873.1:XP_002101727.1,XP_017055478.1:XP_002101727.1,XP_017962635.1:XP_016948492.1,XP_016948492.1:XP_037727288.1,XP_017006119.2:XP_030564531.1,XP_037727288.1:XP_017055478.1,XP_017962635.1:XP_016937078.1,XP_017006119.2:XP_023169470.1,XP_002055470.1:XP_002101727.1,XP_002055470.1:XP_016988227.1,XP_034124116.1:XP_022223449.2,XP_017006119.2:XP_016988227.1,XP_017114561.1:XP_022223449.2,XP_037727288.1:XP_016988227.1,XP_037727288.1:XP_034124116.1,XP_017114561.1:XP_037727288.1,XP_001991838.2:XP_016988227.1,XP_030564531.1:XP_017030211.1,XP_016038673.1:XP_017055478.1,XP_017006119.2:XP_017064027.1,XP_017099572.1:XP_001977336.1,XP_037727288.1:XP_023169470.1,XP_039496982.1:XP_026846399.1,XP_001991838.2:XP_023169470.1,XP_037727288.1:XP_034490489.1,XP_034490489.1:XP_016988227.1,XP_039496982.1:XP_016948492.1,XP_002070997.1:XP_001977336.1,XP_002044665.1:XP_034656538.1,XP_016937078.1:XP_022223449.2,XP_002101727.1:XP_020802551.1,XP_002011873.1:XP_026846399.1,XP_002055470.1:XP_017055478.1,XP_017099572.1:XP_026846399.1,XP_033239481.1:XP_034656538.1,XP_001966826.1:XP_002011873.1,XP_043658654.1:XP_017099572.1,XP_016038673.1:XP_034124116.1,XP_016038673.1:XP_017114561.1,XP_020802551.1:XP_026846399.1,XP_016038673.1:XP_002101727.1,XP_017030211.1:XP_017064027.1,XP_033170771.1:XP_022223449.2,XP_002070997.1:XP_034490489.1,XP_034656538.1:XP_001977336.1,XP_002044665.1:XP_002070997.1,XP_002055470.1:XP_034490489.1,XP_033170771.1:XP_016948492.1,XP_001991838.2:XP_002070997.1,XP_043658654.1:XP_002055470.1,XP_016948492.1:XP_016937078.1,XP_017055478.1:XP_002011873.1,XP_037727288.1:XP_033239481.1,XP_002044665.1:XP_016988227.1,XP_001966826.1:XP_037727288.1,XP_022223449.2:XP_026846399.1,XP_017099572.1:FBpp0308972,XP_016937078.1:XP_017064027.1,XP_017030211.1:XP_001991838.2,XP_017962635.1:XP_034656538.1,XP_037727288.1:XP_034656538.1,XP_030564531.1:XP_002070997.1,XP_016038673.1:XP_033239481.1,XP_026846399.1:XP_034656538.1,XP_016948492.1:XP_034124116.1,XP_016948492.1:XP_017114561.1,XP_039496982.1:XP_001966826.1,XP_016038673.1:XP_034656538.1,XP_023169470.1:XP_022223449.2,XP_002011873.1:XP_020802551.1,XP_016937078.1:XP_020802551.1,XP_039496982.1:XP_002044665.1,XP_037727288.1:XP_022223449.2,XP_001966826.1:XP_026846399.1,XP_017962635.1:XP_002070997.1,XP_034124116.1:XP_016988227.1,XP_017114561.1:XP_016988227.1,XP_017114561.1:XP_034124116.1,XP_039496982.1:XP_017064027.1,XP_001991838.2:XP_034124116.1,XP_001991838.2:XP_017114561.1,XP_002044665.1:XP_033239481.1,XP_002044665.1:XP_002101727.1,XP_016038673.1:XP_022223449.2,XP_017006119.2:XP_017099572.1,XP_001977336.1:XP_017064027.1,XP_017962635.1:XP_033170771.1,XP_033170771.1:XP_037727288.1,XP_017055478.1:XP_034490489.1,XP_039496982.1:XP_020802551.1,XP_001991838.2:XP_017055478.1,XP_017006119.2:XP_033170771.1,XP_043658654.1:FBpp0308972,XP_002101727.1:XP_026846399.1,XP_002044665.1:XP_017064027.1,XP_001966826.1:XP_022223449.2,XP_017030211.1:XP_017099572.1,XP_017030211.1:XP_016937078.1,XP_017030211.1:XP_002011873.1,XP_023169470.1:XP_026846399.1,XP_039496982.1:XP_037727288.1,XP_001991838.2:XP_033239481.1,XP_016948492.1:XP_017055478.1,XP_016038673.1:XP_002011873.1,XP_034124116.1:XP_033239481.1,XP_017114561.1:XP_033239481.1,XP_033170771.1:XP_020802551.1,FBpp0308972:XP_001977336.1,XP_001966826.1:XP_034124116.1,XP_001966826.1:XP_017114561.1,XP_016948492.1:XP_022223449.2,XP_017055478.1:XP_026846399.1,FBpp0308972:XP_017064027.1,XP_016988227.1:FBpp0308972,XP_017962635.1:XP_017099572.1,XP_016948492.1:XP_002101727.1,XP_023169470.1:FBpp0308972,XP_002011873.1:XP_016988227.1,XP_030564531.1:FBpp0308972,XP_034490489.1:XP_023169470.1,XP_001991838.2:XP_037727288.1,XP_016937078.1:FBpp0308972,XP_039496982.1:XP_002011873.1,XP_001966826.1:XP_020802551.1,XP_001966826.1:XP_034656538.1,XP_017030211.1:XP_002101727.1,XP_033170771.1:XP_034124116.1,XP_033170771.1:XP_017114561.1,XP_033239481.1:XP_020802551.1,XP_017030211.1:XP_043658654.1,XP_001966826.1:XP_016937078.1,XP_016038673.1:XP_023169470.1,XP_016937078.1:XP_002044665.1,XP_002044665.1:XP_002011873.1,XP_017030211.1:XP_022223449.2,XP_016038673.1:XP_016988227.1,XP_001991838.2:XP_002055470.1,XP_039496982.1:XP_023169470.1,XP_017006119.2:XP_001966826.1,XP_037727288.1:XP_026846399.1,XP_043658654.1:XP_002070997.1,XP_001966826.1:XP_002055470.1,XP_033170771.1:XP_001977336.1,XP_039496982.1:XP_016988227.1,XP_039496982.1:XP_034124116.1,FBpp0308972:XP_034656538.1,XP_039496982.1:XP_017114561.1,XP_002044665.1:XP_023169470.1,XP_017006119.2:XP_022223449.2,XP_039496982.1:XP_022223449.2,XP_002070997.1:XP_022223449.2,XP_001966826.1:XP_023169470.1,XP_033239481.1:XP_023169470.1,XP_001966826.1:XP_016988227.1,XP_017055478.1:XP_002070997.1,XP_001991838.2:XP_020802551.1,XP_016948492.1:XP_002055470.1,XP_034124116.1:XP_020802551.1,XP_017114561.1:XP_020802551.1,XP_016988227.1:XP_020802551.1,XP_016937078.1:XP_034124116.1,XP_017962635.1:XP_001977336.1,XP_016937078.1:XP_017114561.1,XP_034124116.1:XP_002011873.1,XP_017114561.1:XP_002011873.1,XP_033239481.1:XP_026846399.1,XP_016948492.1:XP_020802551.1,XP_002044665.1:XP_026846399.1,XP_016988227.1:XP_017064027.1,XP_016948492.1:XP_001977336.1,XP_043658654.1:XP_002044665.1,XP_017030211.1:XP_034656538.1,XP_017055478.1:FBpp0308972,XP_016948492.1:XP_017064027.1
196D	0DFD	4clique	XP_037725670.1:XP_039497537.1,XP_043659613.1:XP_016981207.1,XP_034489515.1:XP_001977028.1,XP_017964681.1:XP_017048278.1,XP_002036850.1:XP_016981207.1,XP_002036850.1:XP_034671911.1,XP_002036850.1:XP_017017166.1,XP_002058047.1:XP_039497537.1,XP_039497537.1:XP_020806621.1,XP_016931741.1:XP_039497537.1,XP_043659613.1:XP_015016549.1,XP_034671911.1:XP_016038238.1,XP_002101322.1:XP_017048278.1,XP_002067295.1:XP_020806621.1,XP_037725670.1:XP_023168935.2,XP_002036850.1:FBpp0308971,XP_016981207.1:XP_017009279.2,XP_034671911.1:XP_016981207.1,FBpp0308971:XP_016038238.1,XP_017017166.1:XP_017009279.2,XP_034671911.1:XP_017009279.2,XP_037725670.1:XP_002067295.1,XP_015041011.2:XP_023168935.2,XP_023168935.2:XP_020806621.1,XP_034489515.1:XP_022231343.2,XP_016967787.1:XP_023168935.2,XP_017064137.1:XP_022231343.2,XP_015016549.1:FBpp0308971,XP_033171354.1:XP_001992233.1,XP_016967787.1:XP_015016549.1,XP_015041011.2:XP_017964681.1,XP_034671911.1:FBpp0308971,XP_016931741.1:XP_034671911.1,XP_017017166.1:XP_020806621.1,XP_001963811.1:XP_026848382.1,XP_015041011.2:XP_017017166.1,XP_034489515.1:XP_017120055.1,XP_002058047.1:XP_017009279.2,XP_015016549.1:XP_020806621.1,XP_017120055.1:XP_015016549.1,XP_015041011.2:XP_001992233.1,XP_034489515.1:XP_017093034.2,XP_034489515.1:XP_002101322.1,XP_002101322.1:XP_017009279.2,XP_002058047.1:XP_016981207.1,XP_037725670.1:XP_017017166.1,XP_001963811.1:XP_017964681.1,XP_001992233.1:XP_016038238.1,XP_001963811.1:FBpp0308971,XP_037725670.1:XP_001977028.1,XP_017064137.1:XP_017017166.1,XP_001992233.1:XP_015016549.1,XP_015041011.2:XP_017120055.1,XP_033171354.1:FBpp0308971,XP_033171354.1:XP_016967787.1,XP_034489515.1:XP_017017166.1,XP_001992233.1:XP_034671911.1,XP_001992233.1:XP_017064137.1,XP_002067295.1:XP_034124461.1,XP_030567900.1:XP_017048278.1,XP_001963811.1:XP_002067295.1,XP_002058047.1:XP_017048278.1,XP_017017166.1:XP_017048278.1,XP_002058047.1:XP_017964681.1,XP_034671911.1:XP_001977028.1,XP_034671911.1:XP_030567900.1,XP_002101322.1:XP_039497537.1,XP_022231343.2:FBpp0308971,XP_016931741.1:XP_022231343.2,XP_017064137.1:XP_034124461.1,XP_026848382.1:XP_030567900.1,XP_016967787.1:XP_026848382.1,XP_037725670.1:XP_001992233.1,XP_017064137.1:XP_016038238.1,XP_001977028.1:XP_016981207.1,XP_002101322.1:XP_016967787.1,XP_039497537.1:XP_022231343.2,XP_002101322.1:XP_023168935.2,XP_037725670.1:XP_017048278.1,XP_016967787.1:XP_001977028.1,XP_043659613.1:XP_016038238.1,XP_002067295.1:XP_016981207.1,XP_023168935.2:XP_022231343.2,XP_015016549.1:XP_017093034.2,XP_034671911.1:XP_017093034.2,XP_043659613.1:XP_017964681.1,XP_026848382.1:FBpp0308971,XP_002067295.1:XP_034671911.1,XP_017048278.1:XP_016981207.1,XP_002067295.1:XP_017064137.1,XP_033171354.1:XP_039497537.1,XP_015041011.2:XP_037725670.1,XP_002036850.1:XP_016967787.1,XP_017048278.1:XP_016038238.1,XP_030567900.1:XP_034124461.1,XP_043659613.1:FBpp0308971,XP_034671911.1:XP_039497537.1,XP_034671911.1:XP_026848382.1,XP_026848382.1:XP_017009279.2,XP_037725670.1:XP_043659613.1,XP_016967787.1:XP_016931741.1,XP_017017166.1:XP_017964681.1,XP_034671911.1:XP_017964681.1,XP_034124461.1:XP_016038238.1,XP_033171354.1:XP_017093034.2,XP_016931741.1:XP_020806621.1,XP_001992233.1:XP_017048278.1,XP_015041011.2:XP_017009279.2,XP_017009279.2:XP_020806621.1,XP_023168935.2:XP_017017166.1,XP_034671911.1:XP_034124461.1,XP_034124461.1:XP_017009279.2,XP_015041011.2:XP_016981207.1,XP_016038238.1:XP_017009279.2,XP_015041011.2:XP_016038238.1,XP_002067295.1:XP_030567900.1,XP_034124461.1:FBpp0308971,XP_043659613.1:XP_030567900.1,XP_016967787.1:XP_043659613.1,XP_017017166.1:XP_016981207.1,XP_015041011.2:XP_030567900.1,XP_017120055.1:XP_023168935.2,XP_015041011.2:XP_002058047.1,XP_002058047.1:FBpp0308971,XP_016967787.1:XP_002058047.1,XP_016931741.1:XP_030567900.1,XP_043659613.1:XP_034124461.1,XP_030567900.1:FBpp0308971,XP_033171354.1:XP_015016549.1,XP_001992233.1:FBpp0308971,XP_002067295.1:XP_039497537.1,XP_033171354.1:XP_017064137.1,XP_017017166.1:FBpp0308971,XP_034489515.1:XP_016967787.1,XP_017120055.1:XP_017064137.1,XP_017064137.1:XP_017093034.2,XP_026848382.1:XP_034124461.1,XP_017093034.2:XP_039497537.1,XP_001963811.1:XP_017064137.1,XP_002101322.1:XP_017964681.1,XP_002067295.1:XP_017093034.2,XP_002036850.1:XP_020806621.1,XP_001963811.1:XP_017120055.1,XP_016967787.1:XP_016038238.1,XP_017017166.1:XP_039497537.1,XP_034671911.1:XP_017064137.1,XP_034489515.1:XP_001992233.1,XP_017064137.1:XP_015016549.1,XP_022231343.2:XP_017009279.2,XP_015016549.1:XP_017964681.1,XP_015041011.2:XP_016967787.1,XP_037725670.1:XP_002036850.1,XP_037725670.1:XP_026848382.1,XP_002101322.1:XP_043659613.1,XP_023168935.2:XP_017964681.1,XP_016931741.1:XP_017009279.2,XP_017017166.1:XP_001977028.1,XP_002101322.1:XP_016981207.1,XP_034489515.1:XP_002058047.1,XP_034489515.1:XP_034124461.1,XP_026848382.1:XP_023168935.2,XP_002036850.1:XP_017064137.1,XP_034489515.1:XP_002036850.1,XP_026848382.1:XP_020806621.1,XP_043659613.1:XP_022231343.2,XP_001963811.1:XP_023168935.2,XP_002101322.1:XP_030567900.1,XP_017120055.1:XP_034124461.1,XP_001992233.1:XP_039497537.1,XP_017093034.2:XP_034124461.1,XP_002101322.1:XP_002058047.1,XP_033171354.1:XP_016038238.1,XP_023168935.2:XP_017093034.2,XP_001963811.1:XP_002036850.1,XP_016967787.1:XP_017048278.1,XP_001963811.1:XP_037725670.1,XP_017017166.1:XP_022231343.2,XP_017048278.1:XP_017009279.2,XP_030567900.1:XP_022231343.2,XP_017120055.1:XP_017964681.1,XP_016967787.1:XP_001992233.1,XP_033171354.1:XP_034671911.1,XP_017064137.1:XP_020806621.1,XP_001992233.1:XP_017093034.2,XP_034489515.1:XP_020806621.1,XP_015041011.2:XP_034489515.1,XP_022231343.2:XP_001977028.1,XP_002036850.1:XP_001992233.1,XP_034489515.1:XP_002067295.1,XP_033171354.1:XP_026848382.1,XP_039497537.1:FBpp0308971,XP_037725670.1:XP_017064137.1,XP_034489515.1:XP_037725670.1,XP_002067295.1:XP_017120055.1,XP_017120055.1:XP_043659613.1,XP_002101322.1:XP_001977028.1,XP_016931741.1:XP_034124461.1,XP_002036850.1:XP_030567900.1,XP_039497537.1:XP_017009279.2,XP_002036850.1:XP_002058047.1,XP_034489515.1:XP_017064137.1,XP_030567900.1:XP_023168935.2,XP_039497537.1:XP_016981207.1,XP_023168935.2:XP_001977028.1,XP_043659613.1:XP_039497537.1,XP_034489515.1:XP_017048278.1,XP_015016549.1:XP_002058047.1,XP_030567900.1:XP_015016549.1,XP_002101322.1:XP_026848382.1,XP_030567900.1:XP_039497537.1,XP_002101322.1:XP_001992233.1,XP_017017166.1:XP_016038238.1,XP_037725670.1:XP_015016549.1,XP_002036850.1:XP_017964681.1,XP_026848382.1:XP_017048278.1,XP_016981207.1:FBpp0308971,XP_001963811.1:XP_022231343.2,XP_043659613.1:XP_023168935.2,XP_037725670.1:XP_002058047.1,XP_037725670.1:XP_020806621.1,XP_026848382.1:XP_022231343.2,XP_037725670.1:XP_016931741.1,XP_016931741.1:XP_002067295.1,XP_030567900.1:XP_020806621.1,XP_017964681.1:XP_022231343.2,XP_017120055.1:XP_030567900.1,XP_015016549.1:XP_017009279.2,XP_002058047.1:XP_020806621.1,XP_017120055.1:XP_002058047.1,XP_002036850.1:XP_002067295.1,XP_033171354.1:XP_002058047.1,XP_016931741.1:XP_023168935.2,XP_023168935.2:FBpp0308971,XP_017964681.1:XP_017009279.2,XP_002101322.1:XP_016038238.1,XP_017093034.2:XP_017048278.1,XP_033171354.1:XP_030567900.1,XP_016967787.1:XP_017064137.1,XP_016967787.1:XP_034671911.1,XP_034124461.1:XP_016981207.1,XP_015041011.2:XP_034671911.1,XP_017964681.1:FBpp0308971,XP_023168935.2:XP_017009279.2,XP_016931741.1:XP_017964681.1,XP_002101322.1:XP_017064137.1,XP_022231343.2:XP_016038238.1,XP_023168935.2:XP_016981207.1,XP_026848382.1:XP_001977028.1,XP_043659613.1:XP_017017166.1,XP_016967787.1:XP_016981207.1,XP_022231343.2:XP_016981207.1,XP_037725670.1:XP_017093034.2,XP_023168935.2:XP_016038238.1,XP_043659613.1:XP_001977028.1,XP_001963811.1:XP_015041011.2,XP_002067295.1:XP_001977028.1,XP_026848382.1:XP_017017166.1,XP_034489515.1:XP_034671911.1,XP_016931741.1:FBpp0308971,XP_034489515.1:XP_015016549.1,XP_015041011.2:XP_017093034.2,XP_017093034.2:XP_020806621.1,XP_001963811.1:XP_016038238.1,XP_016967787.1:XP_017120055.1,XP_001992233.1:XP_017964681.1,XP_017120055.1:XP_017009279.2,XP_034671911.1:XP_002058047.1,XP_017964681.1:XP_001977028.1,XP_002036850.1:XP_039497537.1,XP_034489515.1:XP_023168935.2,XP_017120055.1:XP_016981207.1,XP_001992233.1:XP_002067295.1,XP_001963811.1:XP_016967787.1,XP_017120055.1:XP_016038238.1,XP_034124461.1:XP_001977028.1,XP_002101322.1:XP_016931741.1,XP_002036850.1:XP_001977028.1,XP_001963811.1:XP_002058047.1,XP_002067295.1:XP_017048278.1,XP_002036850.1:XP_017120055.1,XP_026848382.1:XP_015016549.1,XP_043659613.1:XP_017048278.1,XP_001977028.1:XP_016038238.1,XP_002036850.1:XP_017093034.2,XP_001977028.1:FBpp0308971,XP_016931741.1:XP_001977028.1,XP_002101322.1:XP_034124461.1,XP_002058047.1:XP_017093034.2,XP_037725670.1:XP_016038238.1,XP_015041011.2:XP_001977028.1,XP_017964681.1:XP_020806621.1,XP_001977028.1:XP_017009279.2,XP_017064137.1:FBpp0308971,XP_016931741.1:XP_017017166.1,XP_015041011.2:XP_017064137.1,XP_001963811.1:XP_017017166.1,XP_002036850.1:XP_015016549.1,XP_015041011.2:XP_026848382.1,XP_037725670.1:XP_017964681.1,XP_002036850.1:XP_022231343.2,XP_034671911.1:XP_043659613.1,XP_043659613.1:XP_017009279.2,XP_015041011.2:XP_002067295.1,XP_015041011.2:XP_043659613.1,XP_037725670.1:XP_033171354.1,XP_002058047.1:XP_034124461.1,XP_002101322.1:XP_017093034.2,XP_034489515.1:XP_039497537.1,XP_017120055.1:XP_020806621.1,XP_002067295.1:XP_016038238.1,XP_001992233.1:XP_017017166.1,XP_001963811.1:XP_034124461.1,XP_016967787.1:XP_017093034.2,XP_016967787.1:XP_020806621.1,XP_033171354.1:XP_020806621.1,XP_015041011.2:FBpp0308971,XP_017064137.1:XP_017048278.1,XP_033171354.1:XP_017120055.1,XP_034671911.1:XP_017048278.1,FBpp0308971:XP_017009279.2,XP_017093034.2:XP_022231343.2,XP_037725670.1:XP_016981207.1,XP_023168935.2:XP_015016549.1,XP_030567900.1:XP_017017166.1,XP_002058047.1:XP_017017166.1,XP_017017166.1:XP_034124461.1,XP_001963811.1:XP_001992233.1,XP_017964681.1:XP_016038238.1,XP_017964681.1:XP_034124461.1,XP_016967787.1:XP_039497537.1,XP_002101322.1:XP_022231343.2,XP_017964681.1:XP_016981207.1,XP_001963811.1:XP_017048278.1,XP_002067295.1:XP_002058047.1,XP_015016549.1:XP_039497537.1,XP_015041011.2:XP_034124461.1,XP_001992233.1:XP_017009279.2,XP_002067295.1:XP_043659613.1,XP_002036850.1:XP_016038238.1,XP_033171354.1:XP_023168935.2,XP_037725670.1:XP_034124461.1,XP_001992233.1:XP_022231343.2,XP_016967787.1:XP_030567900.1,XP_016931741.1:XP_015016549.1,XP_016981207.1:XP_016038238.1,XP_034489515.1:XP_033171354.1,XP_030567900.1:XP_017009279.2,XP_001963811.1:XP_016981207.1,XP_030567900.1:XP_016981207.1,XP_001963811.1:XP_017009279.2,XP_001963811.1:XP_034671911.1,XP_002067295.1:XP_017017166.1,XP_030567900.1:XP_016038238.1,XP_034124461.1:XP_017048278.1,XP_002058047.1:XP_016038238.1,XP_002101322.1:XP_033171354.1,XP_002101322.1:XP_017120055.1,XP_015016549.1:XP_016981207.1,XP_016931741.1:XP_016038238.1,XP_033171354.1:XP_016931741.1,XP_001977028.1:XP_017048278.1,XP_017064137.1:XP_017964681.1,XP_002036850.1:XP_043659613.1,XP_002101322.1:XP_037725670.1,XP_015041011.2:XP_016931741.1,XP_017120055.1:XP_022231343.2,XP_022231343.2:XP_020806621.1,XP_030567900.1:XP_017964681.1,XP_001992233.1:XP_002058047.1,XP_017064137.1:XP_023168935.2,XP_016967787.1:XP_022231343.2,XP_034671911.1:XP_023168935.2,XP_001992233.1:XP_030567900.1,XP_002036850.1:XP_026848382.1,XP_026848382.1:XP_002058047.1,XP_037725670.1:XP_022231343.2,XP_002101322.1:XP_015016549.1,XP_016931741.1:XP_026848382.1,XP_034489515.1:XP_016038238.1,XP_001992233.1:XP_043659613.1,XP_033171354.1:XP_016981207.1,XP_033171354.1:XP_002036850.1,XP_017064137.1:XP_016981207.1,XP_001963811.1:XP_020806621.1,XP_034489515.1:XP_017009279.2,XP_017064137.1:XP_017009279.2,XP_016931741.1:XP_017048278.1,XP_017048278.1:FBpp0308971,XP_015041011.2:XP_017048278.1,XP_017048278.1:XP_020806621.1,XP_002101322.1:XP_002067295.1,XP_002058047.1:XP_022231343.2,XP_017964681.1:XP_017093034.2,XP_026848382.1:XP_016038238.1,XP_002067295.1:XP_026848382.1,XP_001963811.1:XP_039497537.1,XP_017120055.1:XP_034671911.1,XP_017120055.1:XP_017017166.1,XP_033171354.1:XP_017964681.1,XP_001992233.1:XP_020806621.1,XP_017017166.1:XP_017093034.2,XP_002101322.1:XP_017017166.1,XP_002067295.1:XP_017964681.1,XP_017120055.1:XP_026848382.1,XP_001992233.1:XP_034124461.1,XP_017120055.1:XP_039497537.1,XP_022231343.2:XP_034124461.1,XP_034489515.1:XP_043659613.1,XP_016038238.1:XP_020806621.1,XP_001963811.1:XP_001977028.1,XP_016967787.1:XP_034124461.1,XP_017964681.1:XP_039497537.1,XP_026848382.1:XP_017964681.1,XP_002036850.1:XP_016931741.1,XP_001963811.1:XP_017093034.2,XP_037725670.1:FBpp0308971,XP_033171354.1:XP_002067295.1,XP_017064137.1:XP_039497537.1,XP_034489515.1:XP_026848382.1,XP_023168935.2:XP_034124461.1,XP_034671911.1:XP_017017166.1,XP_015041011.2:XP_020806621.1,XP_015016549.1:XP_017017166.1,XP_017120055.1:XP_017093034.2,XP_030567900.1:XP_002058047.1,FBpp0308971:XP_020806621.1,XP_015016549.1:XP_001977028.1,XP_017064137.1:XP_001977028.1,XP_002036850.1:XP_017009279.2,XP_023168935.2:XP_039497537.1,XP_002067295.1:XP_015016549.1,XP_043659613.1:XP_002058047.1,XP_043659613.1:XP_020806621.1,XP_002067295.1:XP_023168935.2,XP_037725670.1:XP_030567900.1,XP_016931741.1:XP_043659613.1,XP_015041011.2:XP_002036850.1,XP_037725670.1:XP_016967787.1,XP_001992233.1:XP_026848382.1,XP_016967787.1:XP_002067295.1,XP_002036850.1:XP_034124461.1,XP_033171354.1:XP_001977028.1,XP_001963811.1:XP_002101322.1,XP_034671911.1:XP_022231343.2,XP_017093034.2:XP_001977028.1,XP_016931741.1:XP_002058047.1,XP_017120055.1:XP_001977028.1,XP_001977028.1:XP_020806621.1,XP_016931741.1:XP_017064137.1,XP_034489515.1:XP_016931741.1,XP_022231343.2:XP_017048278.1,XP_015041011.2:XP_015016549.1,XP_039497537.1:XP_034124461.1,XP_001992233.1:XP_017120055.1,XP_016967787.1:XP_017964681.1,XP_026848382.1:XP_017093034.2,XP_002101322.1:XP_034671911.1,XP_001963811.1:XP_034489515.1,XP_039497537.1:XP_001977028.1,XP_016931741.1:XP_016981207.1,XP_015016549.1:XP_016038238.1,XP_043659613.1:XP_017093034.2,XP_001963811.1:XP_033171354.1,XP_002036850.1:XP_017048278.1,XP_002101322.1:FBpp0308971,XP_015041011.2:XP_002101322.1,XP_034124461.1:XP_020806621.1,XP_001992233.1:XP_016981207.1,XP_026848382.1:XP_039497537.1,XP_016967787.1:FBpp0308971,XP_034671911.1:XP_015016549.1,XP_034489515.1:XP_017964681.1,XP_017093034.2:FBpp0308971,XP_023168935.2:XP_017048278.1,XP_016931741.1:XP_017120055.1,XP_015041011.2:XP_033171354.1,XP_017120055.1:FBpp0308971,XP_015041011.2:XP_022231343.2,XP_026848382.1:XP_043659613.1,XP_033171354.1:XP_017009279.2,XP_016967787.1:XP_017009279.2,XP_015016549.1:XP_017048278.1,XP_017064137.1:XP_030567900.1,XP_001992233.1:XP_023168935.2,XP_034489515.1:XP_030567900.1,XP_033171354.1:XP_022231343.2,XP_017093034.2:XP_017009279.2,XP_017064137.1:XP_002058047.1,XP_002067295.1:XP_022231343.2,XP_001963811.1:XP_015016549.1,XP_017093034.2:XP_016981207.1,XP_039497537.1:XP_017048278.1,XP_001963811.1:XP_016931741.1,XP_033171354.1:XP_034124461.1,XP_017093034.2:XP_016038238.1,XP_002101322.1:XP_020806621.1,XP_034489515.1:XP_016981207.1,XP_001963811.1:XP_030567900.1,XP_030567900.1:XP_017093034.2,XP_033171354.1:XP_017048278.1,XP_017120055.1:XP_017048278.1,XP_001963811.1:XP_043659613.1,XP_015016549.1:XP_022231343.2,XP_001992233.1:XP_016931741.1,XP_039497537.1:XP_016038238.1,XP_034489515.1:FBpp0308971,XP_016967787.1:XP_017017166.1,XP_033171354.1:XP_017017166.1,XP_034671911.1:XP_020806621.1,XP_016981207.1:XP_020806621.1,XP_015016549.1:XP_034124461.1,XP_015041011.2:XP_039497537.1,XP_002067295.1:XP_017009279.2,XP_037725670.1:XP_034671911.1,XP_037725670.1:XP_017009279.2,XP_017064137.1:XP_043659613.1,XP_037725670.1:XP_017120055.1,XP_033171354.1:XP_043659613.1,XP_002067295.1:FBpp0308971,XP_002036850.1:XP_023168935.2,XP_026848382.1:XP_017064137.1,XP_002101322.1:XP_002036850.1,XP_023168935.2:XP_002058047.1,XP_026848382.1:XP_016981207.1,XP_002058047.1:XP_001977028.1,XP_016931741.1:XP_017093034.2,XP_030567900.1:XP_001977028.1,XP_001992233.1:XP_001977028.1
196E	0DFE	4clique	XP_002042914.1:XP_033169185.1,XP_026837855.1:XP_034669327.1,XP_016923986.1:XP_023159701.1,XP_030568491.1:XP_002100448.1,XP_001992184.1:XP_002042914.1,XP_001964153.1:XP_017090578.2,XP_034669327.1:XP_002100448.1,XP_001992184.1:XP_022219807.1,XP_017065158.1:XP_001964153.1,XP_034140183.1:XP_037724097.1,XP_017964323.1:XP_017090578.2,XP_022219807.1:XP_016979974.1,XP_017015204.2:XP_002071674.1,XP_001964153.1:XP_026845168.1,XP_017052202.1:XP_022219807.1,XP_017015204.2:XP_002058237.1,FBpp0308969:XP_030568491.1,XP_017052202.1:XP_001992184.1,XP_001964153.1:XP_002042914.1,XP_020806245.1:XP_016979974.1,XP_037724097.1:XP_001354533.2,FBpp0308969:XP_017035856.1,XP_039496755.1:XP_016979974.1,XP_016967311.1:XP_001964153.1,XP_020806245.1:XP_033169185.1,XP_017065158.1:XP_033169185.1,XP_016967311.1:XP_026837855.1,XP_020806245.1:XP_017035856.1,XP_002071674.1:XP_026837855.1,XP_001992184.1:XP_016039172.1,XP_001992184.1:XP_020806245.1,XP_017035856.1:XP_016039172.1,XP_039496755.1:XP_001354533.2,XP_039496755.1:XP_020806245.1,XP_002071674.1:XP_002100448.1,XP_043659892.1:XP_016923986.1,XP_002011606.1:XP_033169185.1,XP_002058237.1:XP_017035856.1,XP_001992184.1:XP_016967311.1,XP_017112855.1:XP_002100448.1,XP_034140183.1:XP_016039172.1,XP_026837855.1:XP_020806245.1,XP_016967311.1:XP_033169185.1,XP_016967311.1:XP_017090578.2,XP_002058237.1:XP_037724097.1,XP_017052202.1:XP_016967311.1,XP_017015204.2:XP_002100448.1,XP_037724097.1:XP_033169185.1,XP_017015204.2:XP_016039172.1,XP_034669327.1:XP_016979974.1,XP_026845168.1:XP_016979974.1,XP_017065158.1:XP_017090578.2,XP_034140183.1:XP_002042914.1,XP_020806245.1:XP_034490162.1,XP_016923986.1:XP_002100448.1,XP_016923986.1:XP_002042914.1,XP_043659892.1:XP_016039172.1,XP_016923986.1:XP_026837855.1,XP_016967311.1:XP_002058237.1,XP_017090578.2:XP_037724097.1,XP_001964153.1:XP_037724097.1,XP_002042914.1:XP_017035856.1,XP_002071674.1:XP_017065158.1,XP_023159701.1:XP_022219807.1,XP_016923986.1:XP_039496755.1,XP_016967311.1:XP_001354533.2,XP_001964153.1:FBpp0308969,XP_017015204.2:XP_001964153.1,XP_002071674.1:XP_001354533.2,XP_016923986.1:XP_001992184.1,XP_017964323.1:FBpp0308969,XP_017090578.2:XP_022219807.1,XP_023159701.1:FBpp0308969,XP_039496755.1:XP_017090578.2,XP_017090578.2:XP_001354533.2,XP_002071674.1:XP_001964153.1,XP_023159701.1:XP_016979974.1,XP_017015204.2:XP_033169185.1,XP_034140183.1:XP_002011606.1,XP_026845168.1:XP_034669327.1,XP_043659892.1:XP_039496755.1,XP_017964323.1:XP_034140183.1,XP_017112855.1:XP_017035856.1,XP_017015204.2:XP_016979974.1,XP_023159701.1:XP_020806245.1,XP_034140183.1:XP_034490162.1,XP_017065158.1:XP_034140183.1,XP_043659892.1:XP_002042914.1,XP_002011606.1:XP_017035856.1,XP_002071674.1:XP_033169185.1,XP_016923986.1:XP_016039172.1,XP_026845168.1:XP_022219807.1,XP_017112855.1:XP_034140183.1,XP_016967311.1:FBpp0308969,XP_017052202.1:XP_002058237.1,XP_017090578.2:XP_002042914.1,XP_001964153.1:XP_030568491.1,XP_017052202.1:XP_026845168.1,XP_001964153.1:XP_022219807.1,XP_022219807.1:XP_002100448.1,XP_026845168.1:XP_016039172.1,XP_001992184.1:XP_030568491.1,XP_026845168.1:XP_034490162.1,XP_002071674.1:XP_002011606.1,XP_030568491.1:XP_017035856.1,XP_017065158.1:XP_026845168.1,XP_001992184.1:XP_017035856.1,XP_030568491.1:XP_033169185.1,XP_017964323.1:XP_026845168.1,XP_022219807.1:XP_017035856.1,XP_016967311.1:XP_026845168.1,XP_043659892.1:XP_002011606.1,XP_002058237.1:XP_001354533.2,XP_022219807.1:XP_033169185.1,XP_039496755.1:XP_022219807.1,XP_034140183.1:XP_030568491.1,XP_037724097.1:XP_002100448.1,XP_017052202.1:XP_034140183.1,FBpp0308969:XP_022219807.1,XP_026837855.1:XP_037724097.1,XP_034140183.1:FBpp0308969,XP_017112855.1:XP_001964153.1,XP_039496755.1:FBpp0308969,XP_023159701.1:XP_017090578.2,XP_016979974.1:XP_017035856.1,XP_017015204.2:XP_034669327.1,XP_001992184.1:XP_016979974.1,FBpp0308969:XP_001354533.2,FBpp0308969:XP_020806245.1,XP_017052202.1:XP_001354533.2,XP_017112855.1:XP_001992184.1,XP_016967311.1:XP_002100448.1,XP_030568491.1:XP_001354533.2,XP_043659892.1:XP_023159701.1,XP_001992184.1:XP_001354533.2,XP_017112855.1:XP_033169185.1,XP_023159701.1:XP_016967311.1,XP_017964323.1:XP_016923986.1,XP_002042914.1:XP_020806245.1,XP_002071674.1:XP_034669327.1,XP_001964153.1:XP_016979974.1,XP_022219807.1:XP_001354533.2,XP_017065158.1:XP_002100448.1,XP_020806245.1:XP_002100448.1,XP_034140183.1:XP_001354533.2,XP_016923986.1:XP_034490162.1,XP_022219807.1:XP_016039172.1,XP_023159701.1:XP_002011606.1,XP_016923986.1:XP_026845168.1,FBpp0308969:XP_002042914.1,XP_026845168.1:FBpp0308969,XP_017065158.1:XP_034490162.1,XP_043659892.1:XP_020806245.1,XP_017065158.1:XP_043659892.1,XP_023159701.1:XP_017035856.1,XP_034669327.1:XP_033169185.1,XP_017112855.1:XP_001354533.2,XP_034669327.1:XP_017035856.1,XP_034140183.1:XP_033169185.1,XP_002071674.1:XP_026845168.1,XP_016923986.1:XP_017035856.1,XP_002071674.1:XP_016039172.1,XP_016923986.1:XP_033169185.1,XP_017112855.1:XP_017964323.1,XP_002071674.1:XP_034490162.1,XP_016923986.1:XP_030568491.1,XP_002071674.1:XP_043659892.1,XP_016967311.1:XP_034490162.1,XP_017964323.1:XP_001354533.2,XP_016923986.1:XP_034669327.1,XP_017052202.1:XP_017964323.1,XP_016923986.1:XP_016979974.1,XP_017052202.1:XP_002011606.1,XP_034140183.1:XP_017090578.2,XP_017090578.2:XP_016039172.1,XP_001964153.1:XP_002058237.1,XP_043659892.1:XP_037724097.1,XP_043659892.1:FBpp0308969,XP_017090578.2:XP_020806245.1,XP_023159701.1:XP_016039172.1,XP_002042914.1:XP_002058237.1,XP_026845168.1:XP_030568491.1,XP_002011606.1:XP_002100448.1,XP_017065158.1:XP_017035856.1,XP_022219807.1:XP_002058237.1,XP_017065158.1:XP_034669327.1,XP_002071674.1:XP_034140183.1,XP_034669327.1:XP_034490162.1,XP_034140183.1:XP_016967311.1,XP_043659892.1:XP_034669327.1,XP_002071674.1:XP_016923986.1,XP_033169185.1:XP_016039172.1,XP_043659892.1:XP_002100448.1,XP_016967311.1:XP_039496755.1,XP_017964323.1:XP_034669327.1,XP_016923986.1:XP_001354533.2,XP_034140183.1:XP_026837855.1,XP_017964323.1:XP_030568491.1,XP_022219807.1:XP_034490162.1,XP_017964323.1:XP_033169185.1,XP_017112855.1:XP_016923986.1,XP_039496755.1:XP_002011606.1,XP_017964323.1:XP_017035856.1,XP_017015204.2:XP_016923986.1,XP_017052202.1:XP_002042914.1,XP_023159701.1:XP_001964153.1,XP_001992184.1:XP_001964153.1,XP_017015204.2:XP_002011606.1,XP_017052202.1:XP_034669327.1,XP_017065158.1:XP_037724097.1,XP_026845168.1:XP_017090578.2,XP_017015204.2:XP_017035856.1,XP_017112855.1:XP_037724097.1,XP_001964153.1:XP_026837855.1,XP_023159701.1:XP_034669327.1,XP_034140183.1:XP_022219807.1,XP_017112855.1:XP_026845168.1,XP_002042914.1:XP_002100448.1,XP_017964323.1:XP_002011606.1,XP_039496755.1:XP_017035856.1,XP_026837855.1:XP_002100448.1,XP_001354533.2:XP_016039172.1,XP_023159701.1:XP_033169185.1,XP_026845168.1:XP_001354533.2,XP_026837855.1:XP_002042914.1,XP_017065158.1:XP_002011606.1,XP_002011606.1:XP_034490162.1,XP_002058237.1:XP_034490162.1,XP_022219807.1:XP_030568491.1,XP_017964323.1:XP_034490162.1,XP_017964323.1:XP_043659892.1,XP_034140183.1:XP_039496755.1,XP_001992184.1:XP_002100448.1,XP_034140183.1:XP_016979974.1,XP_017052202.1:XP_026837855.1,XP_017052202.1:XP_002100448.1,FBpp0308969:XP_016039172.1,XP_020806245.1:XP_037724097.1,XP_017052202.1:XP_016039172.1,XP_017052202.1:XP_020806245.1,XP_043659892.1:XP_017090578.2,XP_037724097.1:XP_030568491.1,XP_016979974.1:XP_016039172.1,XP_017052202.1:XP_017035856.1,XP_017112855.1:XP_023159701.1,XP_017035856.1:XP_001354533.2,XP_039496755.1:XP_016039172.1,XP_016923986.1:XP_002058237.1,XP_026845168.1:XP_033169185.1,XP_017052202.1:XP_037724097.1,XP_017065158.1:XP_002042914.1,XP_017964323.1:XP_023159701.1,XP_002071674.1:XP_030568491.1,XP_034669327.1:XP_002011606.1,XP_017112855.1:XP_022219807.1,XP_034140183.1:XP_026845168.1,XP_002042914.1:XP_016979974.1,XP_001964153.1:XP_020806245.1,XP_002058237.1:XP_016979974.1,XP_001964153.1:XP_017035856.1,XP_017015204.2:XP_022219807.1,XP_001964153.1:XP_039496755.1,XP_017015204.2:XP_030568491.1,XP_001964153.1:XP_002011606.1,XP_017052202.1:XP_017065158.1,XP_034669327.1:XP_037724097.1,XP_017015204.2:XP_034490162.1,XP_023159701.1:XP_030568491.1,XP_017015204.2:XP_017090578.2,XP_043659892.1:XP_001354533.2,XP_016923986.1:XP_022219807.1,XP_017065158.1:XP_001354533.2,XP_017964323.1:XP_016967311.1,XP_034490162.1:XP_001354533.2,XP_039496755.1:XP_034669327.1,XP_017112855.1:XP_034490162.1,XP_039496755.1:XP_033169185.1,XP_023159701.1:XP_026837855.1,XP_016967311.1:XP_016039172.1,XP_002071674.1:XP_017112855.1,XP_017964323.1:XP_016039172.1,XP_002011606.1:XP_001354533.2,XP_002042914.1:XP_034669327.1,XP_034140183.1:XP_023159701.1,XP_002011606.1:XP_016979974.1,XP_017090578.2:XP_026837855.1,XP_017090578.2:XP_002100448.1,XP_017964323.1:XP_016979974.1,XP_016979974.1:XP_034490162.1,XP_017015204.2:XP_017112855.1,XP_017052202.1:XP_023159701.1,XP_001992184.1:XP_017090578.2,XP_017015204.2:XP_026845168.1,XP_017015204.2:XP_017065158.1,XP_043659892.1:XP_017035856.1,XP_017112855.1:XP_039496755.1,XP_034490162.1:XP_033169185.1,XP_017052202.1:XP_017090578.2,XP_034490162.1:XP_017035856.1,XP_016923986.1:XP_016967311.1,XP_001992184.1:XP_034490162.1,XP_017065158.1:XP_039496755.1,XP_034490162.1:XP_030568491.1,XP_017964323.1:XP_022219807.1,XP_017964323.1:XP_001992184.1,XP_017065158.1:XP_016923986.1,XP_016923986.1:XP_020806245.1,XP_016967311.1:XP_034669327.1,XP_034140183.1:XP_043659892.1,XP_043659892.1:XP_026837855.1,XP_017964323.1:XP_039496755.1,XP_001992184.1:XP_002058237.1,XP_001992184.1:XP_002011606.1,XP_026845168.1:XP_002100448.1,XP_002011606.1:XP_030568491.1,XP_002071674.1:XP_017035856.1,XP_026837855.1:XP_034490162.1,XP_023159701.1:XP_002058237.1,XP_002071674.1:XP_037724097.1,XP_016967311.1:XP_037724097.1,XP_017090578.2:XP_002058237.1,XP_017090578.2:XP_034669327.1,XP_001964153.1:XP_002100448.1,XP_017090578.2:XP_033169185.1,XP_039496755.1:XP_030568491.1,XP_017015204.2:FBpp0308969,XP_043659892.1:XP_034490162.1,XP_017052202.1:XP_016979974.1,XP_017964323.1:XP_002058237.1,XP_017112855.1:XP_016967311.1,XP_017035856.1:XP_002100448.1,XP_039496755.1:XP_026837855.1,XP_034140183.1:XP_017035856.1,XP_033169185.1:XP_002100448.1,XP_034140183.1:XP_001992184.1,XP_017065158.1:XP_016967311.1,XP_016967311.1:XP_020806245.1,XP_017112855.1:XP_002011606.1,XP_022219807.1:XP_034669327.1,XP_002042914.1:XP_030568491.1,XP_026837855.1:FBpp0308969,XP_016979974.1:XP_002100448.1,XP_022219807.1:XP_037724097.1,FBpp0308969:XP_002100448.1,XP_017090578.2:XP_002011606.1,XP_026837855.1:XP_016979974.1,XP_016979974.1:XP_001354533.2,XP_017052202.1:XP_039496755.1,XP_001992184.1:FBpp0308969,XP_017090578.2:XP_034490162.1,XP_039496755.1:XP_037724097.1,XP_030568491.1:XP_016039172.1,XP_016979974.1:XP_037724097.1,XP_039496755.1:XP_026845168.1,XP_017052202.1:FBpp0308969,XP_017015204.2:XP_017052202.1,XP_016923986.1:XP_002011606.1,XP_016967311.1:XP_022219807.1,XP_023159701.1:XP_034490162.1,XP_002071674.1:XP_022219807.1,XP_017065158.1:XP_023159701.1,XP_016967311.1:XP_030568491.1,XP_002071674.1:XP_001992184.1,XP_001354533.2:XP_002100448.1,XP_002071674.1:XP_023159701.1,XP_017065158.1:XP_022219807.1,XP_026837855.1:XP_016039172.1,XP_034140183.1:XP_020806245.1,XP_026845168.1:XP_002042914.1,XP_034669327.1:XP_002058237.1,XP_017112855.1:XP_002042914.1,XP_039496755.1:XP_002058237.1,XP_017052202.1:XP_002071674.1,XP_002071674.1:XP_017090578.2,XP_017015204.2:XP_017964323.1,FBpp0308969:XP_002058237.1,XP_017015204.2:XP_023159701.1,XP_016979974.1:XP_033169185.1,FBpp0308969:XP_034669327.1,XP_026845168.1:XP_037724097.1,XP_017015204.2:XP_001354533.2,FBpp0308969:XP_033169185.1,XP_017090578.2:FBpp0308969,XP_023159701.1:XP_039496755.1,XP_002071674.1:XP_017964323.1,XP_017112855.1:XP_016039172.1,XP_034140183.1:XP_016923986.1,XP_002071674.1:XP_016967311.1,XP_017065158.1:XP_016039172.1,XP_034490162.1:XP_016039172.1,XP_020806245.1:XP_002011606.1,XP_017065158.1:XP_002058237.1,XP_023159701.1:XP_002100448.1,XP_026845168.1:XP_002058237.1,XP_043659892.1:XP_016967311.1,XP_026845168.1:XP_002011606.1,XP_034140183.1:XP_034669327.1,XP_002011606.1:XP_016039172.1,XP_017015204.2:XP_016967311.1,XP_001964153.1:XP_034669327.1,FBpp0308969:XP_002011606.1,XP_017052202.1:XP_016923986.1,FBpp0308969:XP_034490162.1,XP_023159701.1:XP_037724097.1,XP_033169185.1:XP_001354533.2,XP_022219807.1:XP_002011606.1,XP_002058237.1:XP_002100448.1,XP_023159701.1:XP_026845168.1,XP_017112855.1:XP_034669327.1,XP_002071674.1:XP_002042914.1,XP_039496755.1:XP_034490162.1,XP_034669327.1:XP_001354533.2,XP_002058237.1:XP_033169185.1,XP_002071674.1:XP_039496755.1,XP_017052202.1:XP_001964153.1,XP_002042914.1:XP_016039172.1,XP_002071674.1:FBpp0308969,XP_001964153.1:XP_001354533.2,XP_017015204.2:XP_034140183.1,XP_001964153.1:XP_016039172.1,XP_017015204.2:XP_039496755.1,XP_017065158.1:XP_016979974.1,XP_017964323.1:XP_001964153.1,XP_017052202.1:XP_033169185.1,XP_017015204.2:XP_020806245.1,XP_017112855.1:XP_016979974.1,XP_017065158.1:XP_020806245.1,XP_034669327.1:XP_030568491.1,XP_002042914.1:XP_022219807.1,XP_001992184.1:XP_033169185.1,XP_002071674.1:XP_002058237.1,XP_017065158.1:XP_017112855.1,XP_017112855.1:XP_020806245.1,XP_016967311.1:XP_002011606.1,XP_043659892.1:XP_026845168.1,XP_026837855.1:XP_030568491.1,XP_043659892.1:XP_002058237.1,XP_001992184.1:XP_026837855.1,XP_002071674.1:XP_020806245.1,XP_026837855.1:XP_017035856.1,XP_039496755.1:XP_002100448.1,XP_023159701.1:XP_002042914.1,XP_026837855.1:XP_033169185.1,XP_002058237.1:XP_016039172.1,XP_001964153.1:XP_033169185.1,XP_016923986.1:XP_017090578.2,XP_037724097.1:XP_017035856.1,XP_017052202.1:XP_030568491.1,XP_001992184.1:XP_037724097.1,XP_016979974.1:XP_030568491.1,XP_037724097.1:XP_016039172.1,XP_034140183.1:XP_002058237.1,XP_017112855.1:XP_030568491.1,XP_002042914.1:XP_002011606.1,XP_034669327.1:XP_020806245.1,XP_017065158.1:XP_001992184.1,XP_017065158.1:XP_030568491.1,XP_020806245.1:XP_030568491.1,XP_026845168.1:XP_017035856.1,FBpp0308969:XP_016979974.1,XP_016967311.1:XP_002042914.1,XP_017112855.1:XP_026837855.1,XP_022219807.1:XP_020806245.1,XP_016039172.1:XP_002100448.1,XP_026837855.1:XP_001354533.2,XP_017065158.1:XP_026837855.1,XP_002042914.1:XP_037724097.1,XP_017015204.2:XP_026837855.1,XP_017112855.1:XP_017090578.2,XP_034140183.1:XP_001964153.1,XP_017052202.1:XP_017112855.1,XP_017015204.2:XP_001992184.1,XP_016923986.1:XP_001964153.1,XP_017015204.2:XP_043659892.1,XP_002011606.1:XP_002058237.1,XP_001992184.1:XP_023159701.1,XP_017035856.1:XP_033169185.1,XP_017112855.1:XP_043659892.1,XP_026845168.1:XP_020806245.1,XP_020806245.1:XP_002058237.1,XP_017964323.1:XP_020806245.1,XP_017065158.1:XP_017964323.1,XP_039496755.1:XP_002042914.1,XP_017112855.1:XP_002058237.1,XP_002011606.1:XP_037724097.1,XP_016923986.1:XP_037724097.1,XP_017964323.1:XP_037724097.1,XP_016923986.1:FBpp0308969,XP_017015204.2:XP_002042914.1,XP_017090578.2:XP_030568491.1,XP_037724097.1:XP_034490162.1,XP_043659892.1:XP_016979974.1,XP_017090578.2:XP_017035856.1,XP_017052202.1:XP_034490162.1,XP_017052202.1:XP_043659892.1,XP_001992184.1:XP_026845168.1,XP_043659892.1:XP_033169185.1,XP_034669327.1:XP_016039172.1,XP_017964323.1:XP_026837855.1,XP_043659892.1:XP_030568491.1,XP_023159701.1:XP_001354533.2,XP_017964323.1:XP_002042914.1,XP_043659892.1:XP_001992184.1,XP_026837855.1:XP_002058237.1,XP_017964323.1:XP_002100448.1,XP_026837855.1:XP_002011606.1,XP_017090578.2:XP_016979974.1,XP_043659892.1:XP_022219807.1,XP_002042914.1:XP_034490162.1,XP_026845168.1:XP_026837855.1,XP_034490162.1:XP_002100448.1,XP_002042914.1:XP_001354533.2,XP_016967311.1:XP_017035856.1,XP_002058237.1:XP_030568491.1,XP_001964153.1:XP_034490162.1,XP_043659892.1:XP_001964153.1,XP_002071674.1:XP_016979974.1,XP_016967311.1:XP_016979974.1,XP_017112855.1:FBpp0308969,XP_017065158.1:FBpp0308969,XP_001992184.1:XP_034669327.1,XP_034140183.1:XP_002100448.1,XP_020806245.1:XP_001354533.2,XP_001992184.1:XP_039496755.1,XP_026837855.1:XP_022219807.1,XP_020806245.1:XP_016039172.1,XP_017015204.2:XP_037724097.1,FBpp0308969:XP_037724097.1
196F	0DFF	4clique	XP_014763476.1:XP_015019200.1,XP_026842333.1:XP_034475710.1,XP_015030096.1:XP_034651603.1,XP_017090264.1:XP_015051955.1,XP_020808165.1:XP_001361873.3,XP_014763476.1:XP_033156445.1,XP_017015182.2:XP_016968000.1,XP_034475710.1:XP_015012386.1,XP_017018898.1:XP_034141549.1,XP_017015182.2:XP_017958723.1,XP_016973671.1:XP_017015182.2,XP_015019200.1:XP_015012386.1,XP_030557881.1:XP_037712754.1,XP_030557881.1:XP_014763476.1,XP_023165214.1:XP_022228529.2,XP_014763476.1:XP_016929181.1,XP_023165214.1:XP_023030640.1,XP_016968000.1:XP_016027573.1,XP_017133032.1:XP_015012386.1,XP_026842333.1:XP_020808165.1,XP_032590338.1:XP_015012386.1,XP_022228529.2:XP_016027573.1,XP_015051955.1:XP_017133032.1,XP_017090264.1:XP_017069264.1,XP_020808165.1:XP_015012386.1,XP_026842333.1:XP_032590338.1,XP_030557881.1:XP_017958723.1,XP_017018898.1:XP_034651603.1,XP_017133032.1:XP_034475710.1,XP_032573041.1:FBpp0308806,XP_014763476.1:XP_023030640.1,XP_022228529.2:XP_023030640.1,XP_017133032.1:XP_001361873.3,XP_032573041.1:XP_017069264.1,XP_017090264.1:XP_016929181.1,XP_023165214.1:XP_015030096.1,XP_017090264.1:XP_039484407.1,XP_017133032.1:XP_020808165.1,XP_023030640.1:XP_001361873.3,XP_017090264.1:FBpp0308806,XP_037712754.1:XP_034475710.1,XP_030557881.1:XP_020808165.1,XP_032573041.1:XP_016027573.1,XP_017018898.1:XP_016027573.1,XP_014763476.1:XP_015030096.1,XP_015019200.1:XP_034651603.1,XP_017069264.1:XP_022228529.2,XP_015019200.1:XP_017018898.1,XP_037712754.1:XP_017069264.1,XP_014763476.1:XP_034141549.1,XP_015019200.1:XP_016968000.1,XP_030557881.1:XP_016027573.1,XP_032590338.1:XP_033156445.1,XP_017069264.1:XP_016968000.1,XP_033156445.1:XP_034141549.1,XP_001361873.3:XP_034141549.1,XP_020808165.1:XP_017018898.1,XP_017069264.1:XP_017958723.1,XP_017090264.1:XP_016968000.1,XP_015051955.1:XP_023030640.1,XP_037712754.1:XP_043645217.1,XP_015051955.1:XP_022228529.2,FBpp0308806:XP_033156445.1,XP_017090264.1:XP_034141549.1,XP_017069264.1:XP_015030096.1,XP_026842333.1:XP_034141549.1,XP_032573041.1:XP_030557881.1,XP_034141549.1:XP_015012386.1,XP_030557881.1:XP_039484407.1,XP_015051955.1:XP_016929181.1,FBpp0308806:XP_034651603.1,XP_032590338.1:XP_023030640.1,XP_037712754.1:XP_023030640.1,XP_017133032.1:XP_034141549.1,XP_032573041.1:XP_034141549.1,FBpp0308806:XP_015030096.1,XP_015030096.1:XP_016929181.1,XP_015019200.1:XP_023030640.1,XP_023030640.1:XP_017958723.1,XP_016973671.1:XP_023030640.1,XP_017015182.2:XP_016929181.1,XP_030557881.1:XP_032590338.1,XP_014763476.1:XP_034475710.1,XP_033156445.1:XP_016027573.1,XP_015051955.1:XP_017049265.1,XP_015030096.1:XP_017018898.1,XP_037712754.1:XP_015030096.1,XP_033156445.1:XP_034475710.1,XP_039484407.1:XP_017018898.1,FBpp0308806:XP_016968000.1,XP_016973671.1:XP_015051955.1,XP_017133032.1:XP_034651603.1,XP_030557881.1:XP_034651603.1,XP_023030640.1:XP_017049265.1,XP_033156445.1:XP_001361873.3,XP_039484407.1:XP_016929181.1,XP_017015182.2:XP_022228529.2,XP_037712754.1:XP_034141549.1,XP_015051955.1:XP_034651603.1,XP_033156445.1:XP_020808165.1,FBpp0308806:XP_015012386.1,XP_022228529.2:XP_017018898.1,XP_032590338.1:XP_017018898.1,XP_017069264.1:XP_033156445.1,XP_023165214.1:XP_034141549.1,XP_017069264.1:XP_039484407.1,XP_017090264.1:XP_015019200.1,XP_015019200.1:XP_039484407.1,XP_033156445.1:XP_034651603.1,XP_015030096.1:XP_017015182.2,XP_026842333.1:XP_017069264.1,XP_033156445.1:XP_016929181.1,XP_017090264.1:XP_020808165.1,XP_017133032.1:XP_039484407.1,XP_017069264.1:XP_017049265.1,FBpp0308806:XP_043645217.1,XP_016929181.1:XP_034651603.1,XP_032573041.1:XP_015019200.1,XP_033156445.1:XP_017133032.1,XP_020808165.1:XP_017049265.1,XP_015051955.1:XP_039484407.1,XP_017069264.1:XP_017133032.1,XP_030557881.1:XP_026842333.1,FBpp0308806:XP_016027573.1,XP_017090264.1:XP_034475710.1,XP_032573041.1:XP_020808165.1,XP_015051955.1:XP_015012386.1,XP_001361873.3:XP_015012386.1,XP_017069264.1:XP_016929181.1,XP_017958723.1:XP_016027573.1,XP_017069264.1:XP_034651603.1,XP_020808165.1:XP_016929181.1,XP_016973671.1:XP_023165214.1,XP_023165214.1:XP_017958723.1,XP_039484407.1:XP_001361873.3,XP_033156445.1:XP_039484407.1,XP_017090264.1:XP_037712754.1,XP_043645217.1:XP_016968000.1,XP_032573041.1:XP_034475710.1,XP_015051955.1:XP_001361873.3,XP_023165214.1:XP_034475710.1,XP_020808165.1:XP_022228529.2,XP_016973671.1:XP_015019200.1,XP_043645217.1:XP_034651603.1,XP_037712754.1:XP_020808165.1,XP_032590338.1:XP_017015182.2,XP_015019200.1:XP_017958723.1,XP_017090264.1:XP_015030096.1,XP_034475710.1:XP_016929181.1,XP_026842333.1:FBpp0308806,XP_015019200.1:XP_017015182.2,XP_033156445.1:XP_017015182.2,XP_014763476.1:XP_016968000.1,XP_015019200.1:XP_015030096.1,XP_037712754.1:FBpp0308806,XP_014763476.1:XP_043645217.1,XP_030557881.1:XP_017049265.1,XP_017015182.2:XP_039484407.1,XP_017090264.1:XP_023030640.1,XP_015030096.1:XP_020808165.1,XP_017069264.1:XP_016027573.1,XP_017090264.1:XP_022228529.2,XP_026842333.1:XP_017015182.2,XP_023165214.1:XP_043645217.1,XP_017015182.2:XP_017049265.1,XP_026842333.1:XP_015030096.1,XP_032573041.1:XP_001361873.3,XP_017133032.1:XP_017958723.1,XP_014763476.1:XP_017049265.1,FBpp0308806:XP_015051955.1,XP_030557881.1:XP_015012386.1,XP_017049265.1:XP_017018898.1,XP_017133032.1:XP_017015182.2,XP_032573041.1:XP_022228529.2,XP_032573041.1:XP_014763476.1,XP_017049265.1:XP_001361873.3,XP_032573041.1:XP_037712754.1,XP_037712754.1:XP_017133032.1,XP_017090264.1:XP_023165214.1,XP_037712754.1:XP_039484407.1,XP_030557881.1:XP_022228529.2,XP_016929181.1:XP_034141549.1,XP_032573041.1:XP_015012386.1,XP_030557881.1:XP_023030640.1,XP_032590338.1:XP_016929181.1,XP_017015182.2:XP_034651603.1,XP_037712754.1:XP_015051955.1,FBpp0308806:XP_023030640.1,XP_014763476.1:XP_016027573.1,XP_015051955.1:XP_017018898.1,XP_026842333.1:XP_014763476.1,XP_039484407.1:XP_017958723.1,XP_023165214.1:XP_001361873.3,XP_017049265.1:XP_015012386.1,XP_033156445.1:XP_017958723.1,XP_037712754.1:XP_032590338.1,XP_014763476.1:XP_020808165.1,XP_032590338.1:XP_017069264.1,XP_022228529.2:XP_034141549.1,XP_032573041.1:XP_017049265.1,XP_014763476.1:XP_001361873.3,XP_032590338.1:XP_015019200.1,XP_030557881.1:XP_015030096.1,XP_037712754.1:XP_033156445.1,XP_032590338.1:XP_016973671.1,XP_043645217.1:XP_016027573.1,XP_032590338.1:XP_017958723.1,XP_017069264.1:XP_015019200.1,XP_037712754.1:XP_017018898.1,XP_022228529.2:XP_016968000.1,XP_037712754.1:XP_034651603.1,XP_014763476.1:XP_034651603.1,XP_026842333.1:XP_015019200.1,XP_015051955.1:XP_020808165.1,XP_023165214.1:XP_017015182.2,XP_043645217.1:XP_017049265.1,FBpp0308806:XP_017049265.1,XP_001361873.3:XP_034651603.1,XP_017018898.1:XP_016929181.1,XP_017958723.1:XP_034651603.1,XP_016973671.1:XP_034651603.1,XP_017015182.2:XP_016027573.1,XP_015019200.1:XP_015051955.1,XP_016973671.1:XP_016929181.1,XP_015030096.1:XP_034141549.1,XP_032573041.1:XP_043645217.1,XP_043645217.1:XP_039484407.1,XP_030557881.1:XP_023165214.1,XP_034475710.1:XP_034651603.1,XP_017090264.1:XP_015012386.1,XP_015019200.1:XP_017133032.1,XP_043645217.1:XP_015012386.1,XP_032590338.1:XP_017133032.1,XP_033156445.1:XP_023030640.1,XP_026842333.1:XP_017958723.1,XP_014763476.1:XP_039484407.1,XP_015030096.1:XP_001361873.3,XP_026842333.1:XP_016973671.1,XP_020808165.1:XP_034651603.1,XP_043645217.1:XP_022228529.2,XP_016973671.1:XP_016027573.1,XP_032590338.1:XP_043645217.1,XP_014763476.1:XP_015051955.1,XP_026842333.1:XP_017018898.1,XP_017049265.1:XP_034475710.1,XP_043645217.1:XP_023030640.1,XP_017090264.1:XP_017049265.1,XP_026842333.1:XP_037712754.1,XP_043645217.1:XP_017133032.1,XP_023165214.1:XP_017018898.1,XP_014763476.1:XP_022228529.2,XP_015051955.1:XP_043645217.1,XP_020808165.1:XP_034141549.1,XP_032590338.1:XP_034141549.1,XP_001361873.3:XP_016968000.1,XP_023165214.1:XP_016929181.1,XP_032590338.1:XP_001361873.3,XP_026842333.1:XP_023165214.1,XP_022228529.2:XP_001361873.3,XP_015030096.1:XP_043645217.1,XP_017133032.1:XP_023030640.1,XP_017090264.1:XP_030557881.1,XP_015019200.1:XP_034141549.1,XP_015051955.1:XP_016027573.1,XP_023165214.1:XP_020808165.1,XP_015051955.1:XP_034141549.1,XP_022228529.2:XP_034475710.1,XP_026842333.1:XP_016968000.1,XP_016968000.1:XP_015012386.1,XP_017133032.1:XP_016027573.1,XP_023030640.1:XP_034475710.1,XP_017069264.1:XP_023165214.1,XP_033156445.1:XP_043645217.1,XP_039484407.1:XP_034141549.1,XP_022228529.2:XP_015012386.1,XP_032573041.1:XP_016929181.1,XP_015019200.1:XP_023165214.1,XP_032573041.1:XP_034651603.1,XP_023030640.1:XP_015012386.1,XP_017069264.1:XP_023030640.1,XP_017133032.1:XP_016968000.1,XP_015012386.1:XP_016027573.1,XP_030557881.1:FBpp0308806,XP_017049265.1:XP_034141549.1,XP_026842333.1:XP_016027573.1,XP_037712754.1:XP_017049265.1,XP_016973671.1:XP_017133032.1,XP_020808165.1:XP_023030640.1,XP_017049265.1:XP_016968000.1,XP_015030096.1:XP_034475710.1,XP_017049265.1:XP_017958723.1,XP_016973671.1:XP_017049265.1,XP_023030640.1:XP_016929181.1,XP_032590338.1:XP_034651603.1,XP_001361873.3:XP_016027573.1,XP_015030096.1:XP_017958723.1,XP_032590338.1:FBpp0308806,FBpp0308806:XP_022228529.2,XP_016973671.1:XP_015030096.1,XP_022228529.2:XP_016929181.1,XP_017018898.1:XP_015012386.1,XP_034651603.1:XP_034141549.1,XP_037712754.1:XP_015012386.1,XP_016973671.1:XP_039484407.1,XP_016929181.1:XP_016968000.1,XP_032573041.1:XP_039484407.1,FBpp0308806:XP_017133032.1,XP_030557881.1:XP_017133032.1,XP_030557881.1:XP_016968000.1,XP_016973671.1:XP_017958723.1,XP_037712754.1:XP_022228529.2,XP_016973671.1:XP_033156445.1,XP_033156445.1:XP_015019200.1,XP_039484407.1:XP_034475710.1,XP_016973671.1:XP_016968000.1,XP_001361873.3:XP_017018898.1,XP_033156445.1:XP_017018898.1,XP_030557881.1:XP_015051955.1,XP_037712754.1:XP_001361873.3,XP_037712754.1:XP_016973671.1,XP_022228529.2:XP_017958723.1,XP_016973671.1:XP_022228529.2,XP_014763476.1:XP_017018898.1,XP_032590338.1:XP_039484407.1,XP_017090264.1:XP_017133032.1,XP_017069264.1:XP_015051955.1,XP_020808165.1:XP_039484407.1,XP_026842333.1:XP_017133032.1,XP_037712754.1:XP_016929181.1,XP_030557881.1:XP_033156445.1,XP_015030096.1:XP_023030640.1,XP_030557881.1:XP_017018898.1,XP_034141549.1:XP_016027573.1,XP_017958723.1:XP_016929181.1,XP_017015182.2:XP_023030640.1,XP_015051955.1:XP_034475710.1,FBpp0308806:XP_020808165.1,XP_017090264.1:XP_017018898.1,XP_037712754.1:XP_023165214.1,XP_033156445.1:XP_015012386.1,XP_043645217.1:XP_034141549.1,XP_017090264.1:XP_016973671.1,XP_017090264.1:XP_017958723.1,XP_017958723.1:XP_034475710.1,XP_030557881.1:XP_015019200.1,FBpp0308806:XP_015019200.1,XP_017069264.1:XP_017015182.2,FBpp0308806:XP_023165214.1,XP_017090264.1:XP_016027573.1,XP_017015182.2:XP_020808165.1,XP_034651603.1:XP_016027573.1,XP_020808165.1:XP_016968000.1,XP_026842333.1:XP_016929181.1,XP_015051955.1:XP_015030096.1,XP_015019200.1:XP_016027573.1,XP_017049265.1:XP_016929181.1,XP_032590338.1:XP_016968000.1,FBpp0308806:XP_014763476.1,XP_015051955.1:XP_017015182.2,XP_034475710.1:XP_034141549.1,XP_015030096.1:XP_017133032.1,XP_016973671.1:XP_043645217.1,XP_032590338.1:XP_016027573.1,XP_043645217.1:XP_017958723.1,XP_020808165.1:XP_016027573.1,FBpp0308806:XP_001361873.3,XP_034475710.1:XP_016968000.1,XP_043645217.1:XP_034475710.1,XP_039484407.1:XP_034651603.1,XP_032573041.1:XP_017018898.1,XP_017133032.1:XP_017018898.1,XP_032573041.1:XP_016968000.1,XP_032590338.1:XP_017049265.1,XP_022228529.2:XP_017049265.1,XP_032573041.1:XP_016973671.1,XP_032573041.1:XP_017958723.1,XP_039484407.1:XP_016027573.1,XP_032573041.1:XP_032590338.1,XP_017133032.1:XP_022228529.2,XP_033156445.1:XP_017049265.1,XP_026842333.1:XP_033156445.1,XP_026842333.1:XP_001361873.3,XP_014763476.1:XP_023165214.1,XP_032573041.1:XP_015030096.1,XP_030557881.1:XP_017015182.2,FBpp0308806:XP_034141549.1,XP_017049265.1:XP_039484407.1,XP_017133032.1:XP_016929181.1,XP_015030096.1:XP_017049265.1,XP_037712754.1:XP_014763476.1,XP_032590338.1:XP_020808165.1,XP_026842333.1:XP_015012386.1,XP_017958723.1:XP_016968000.1,XP_016973671.1:XP_017018898.1,XP_017069264.1:XP_020808165.1,XP_017958723.1:XP_017018898.1,XP_032573041.1:XP_023030640.1,XP_016968000.1:XP_034141549.1,XP_017015182.2:XP_017018898.1,XP_039484407.1:XP_015012386.1,XP_016973671.1:XP_014763476.1,XP_015019200.1:XP_020808165.1,XP_017133032.1:XP_017049265.1,XP_026842333.1:XP_039484407.1,XP_016929181.1:XP_015012386.1,XP_014763476.1:XP_017958723.1,XP_017958723.1:XP_034141549.1,XP_037712754.1:XP_017958723.1,XP_017069264.1:XP_001361873.3,XP_016973671.1:XP_034141549.1,XP_017090264.1:XP_043645217.1,XP_037712754.1:XP_016968000.1,XP_020808165.1:XP_034475710.1,XP_032590338.1:XP_034475710.1,XP_017069264.1:XP_034475710.1,XP_032590338.1:XP_015051955.1,XP_015030096.1:XP_016968000.1,XP_030557881.1:XP_001361873.3,XP_015030096.1:XP_022228529.2,XP_015019200.1:XP_034475710.1,XP_030557881.1:XP_016973671.1,XP_017069264.1:XP_015012386.1,XP_001361873.3:XP_016929181.1,XP_023165214.1:XP_016968000.1,XP_017090264.1:XP_032590338.1,XP_023030640.1:XP_016027573.1,XP_023165214.1:XP_034651603.1,XP_030557881.1:XP_034475710.1,XP_023030640.1:XP_034141549.1,XP_030557881.1:XP_016929181.1,XP_017090264.1:XP_026842333.1,XP_023165214.1:XP_016027573.1,XP_023030640.1:XP_016968000.1,XP_026842333.1:XP_034651603.1,XP_016929181.1:XP_016027573.1,XP_015019200.1:XP_017049265.1,XP_026842333.1:XP_015051955.1,XP_014763476.1:XP_017133032.1,XP_017090264.1:XP_032573041.1,XP_033156445.1:XP_015030096.1,XP_030557881.1:XP_017069264.1,XP_032573041.1:XP_026842333.1,XP_017069264.1:FBpp0308806,XP_023165214.1:XP_017049265.1,XP_043645217.1:XP_017015182.2,XP_014763476.1:XP_015012386.1,XP_037712754.1:XP_016027573.1,XP_016973671.1:XP_034475710.1,XP_033156445.1:XP_015051955.1,XP_017049265.1:XP_016027573.1,XP_015019200.1:XP_016929181.1,XP_034475710.1:XP_017018898.1,XP_026842333.1:XP_017049265.1,XP_032573041.1:XP_023165214.1,XP_032590338.1:XP_022228529.2,XP_032590338.1:XP_014763476.1,FBpp0308806:XP_034475710.1,XP_023165214.1:XP_039484407.1,XP_017069264.1:XP_034141549.1,XP_030557881.1:XP_043645217.1,XP_033156445.1:XP_016968000.1,XP_014763476.1:XP_017015182.2,FBpp0308806:XP_016929181.1,XP_015019200.1:XP_022228529.2,XP_016973671.1:XP_020808165.1,XP_020808165.1:XP_017958723.1,XP_037712754.1:XP_015019200.1,XP_017069264.1:XP_017018898.1,XP_023165214.1:XP_015012386.1,XP_033156445.1:XP_022228529.2,XP_017090264.1:XP_034651603.1,XP_017015182.2:XP_001361873.3,XP_016973671.1:XP_017069264.1,XP_022228529.2:XP_039484407.1,XP_032590338.1:XP_023165214.1,XP_017049265.1:XP_034651603.1,XP_023030640.1:XP_039484407.1,XP_017015182.2:XP_034475710.1,FBpp0308806:XP_017958723.1,XP_015051955.1:XP_016968000.1,XP_032590338.1:XP_015030096.1,XP_017090264.1:XP_017015182.2,XP_016973671.1:FBpp0308806,XP_043645217.1:XP_001361873.3,XP_026842333.1:XP_022228529.2,XP_023165214.1:XP_017133032.1,XP_017015182.2:XP_015012386.1,XP_039484407.1:XP_016968000.1,FBpp0308806:XP_017018898.1,XP_026842333.1:XP_023030640.1,XP_043645217.1:XP_017018898.1,XP_015030096.1:XP_015012386.1,XP_015051955.1:XP_023165214.1,XP_032573041.1:XP_033156445.1,XP_043645217.1:XP_016929181.1,XP_032573041.1:XP_017015182.2,XP_026842333.1:XP_043645217.1,XP_023030640.1:XP_017018898.1,XP_034651603.1:XP_015012386.1,XP_015030096.1:XP_039484407.1,XP_034475710.1:XP_016027573.1,XP_043645217.1:XP_020808165.1,XP_022228529.2:XP_034651603.1,XP_017958723.1:XP_015012386.1,XP_016973671.1:XP_015012386.1,XP_017090264.1:XP_001361873.3,XP_023030640.1:XP_034651603.1,XP_017090264.1:XP_033156445.1,XP_030557881.1:XP_034141549.1,FBpp0308806:XP_017015182.2,XP_017069264.1:XP_043645217.1,XP_033156445.1:XP_023165214.1,XP_032573041.1:XP_015051955.1,XP_001361873.3:XP_034475710.1,XP_015019200.1:XP_043645217.1,XP_015051955.1:XP_017958723.1,XP_017090264.1:XP_014763476.1,XP_016968000.1:XP_034651603.1,XP_015019200.1:XP_001361873.3,XP_015030096.1:XP_016027573.1,XP_032573041.1:XP_017133032.1,XP_001361873.3:XP_017958723.1,XP_017015182.2:XP_034141549.1,FBpp0308806:XP_039484407.1,XP_016973671.1:XP_001361873.3,XP_017018898.1:XP_016968000.1,XP_037712754.1:XP_017015182.2,XP_017069264.1:XP_014763476.1
1972	0E00	4clique	XP_034652550.1:XP_017087930.2,XP_033234529.1:XP_034475856.1,XP_037714393.1:XP_032306351.1,XP_033234529.1:XP_032292405.1,XP_030558220.1:XP_032586142.1,XP_016968241.1:XP_016929822.1,XP_001969112.2:XP_017087930.2,XP_026841217.1:XP_023162790.1,XP_032586142.1:XP_043662952.1,XP_016973694.2:XP_017087930.2,XP_034652550.1:XP_002080851.1,XP_046866062.1:XP_030558220.1,XP_032292405.1:XP_043662952.1,XP_046866062.1:XP_032590192.1,XP_037714393.1:XP_026841217.1,XP_022224347.1:XP_023162790.1,XP_033156214.1:XP_017066506.1,XP_034132204.1:XP_020801108.1,XP_002089881.2:XP_030558220.1,XP_016973694.2:XP_034652550.1,XP_034132204.1:XP_032292405.1,XP_017049371.1:XP_020801108.1,XP_032292405.1:XP_026841217.1,XP_032306351.1:XP_016968241.1,XP_002080851.1:XP_022224347.1,XP_023162790.1:XP_043662952.1,XP_032306351.1:XP_046866062.1,XP_030558220.1:XP_026841217.1,XP_037714393.1:XP_034475856.1,XP_039501019.1:XP_017120324.1,XP_033234529.1:XP_032306351.1,XP_034132204.1:XP_023162790.1,XP_002089881.2:XP_026841217.1,XP_017049371.1:XP_016968241.1,XP_034652550.1:XP_016968241.1,XP_016973694.2:XP_017959141.1,XP_032306351.1:XP_017049371.1,FBpp0308506:XP_023162790.1,XP_016929822.1:XP_017033451.1,XP_022224347.1:XP_017120324.1,XP_017012609.2:XP_034475856.1,XP_033234529.1:XP_039501019.1,XP_032586142.1:XP_034475856.1,XP_001969112.2:XP_002089881.2,XP_016929822.1:XP_032590192.1,XP_032306351.1:XP_026841217.1,XP_033234529.1:XP_016929822.1,XP_016968241.1:XP_032292405.1,XP_002080851.1:FBpp0308506,XP_001969112.2:XP_030558220.1,XP_032590192.1:XP_043662952.1,XP_017012609.2:XP_032586142.1,XP_016929822.1:XP_046866062.1,XP_017087930.2:XP_043662952.1,XP_017012609.2:XP_043662952.1,XP_033234529.1:FBpp0308506,XP_017120324.1:XP_032590192.1,XP_039501019.1:XP_026841217.1,XP_016973694.2:XP_033156214.1,XP_034132204.1:XP_032590192.1,XP_017012609.2:XP_016929822.1,XP_017033451.1:XP_034475856.1,XP_016968241.1:XP_023162790.1,XP_033156214.1:XP_001969112.2,XP_046866062.1:XP_023162790.1,XP_017120324.1:XP_020801108.1,XP_017012609.2:XP_037714393.1,XP_034652550.1:XP_032292405.1,XP_037714393.1:XP_001969112.2,XP_016973694.2:XP_017049371.1,FBpp0308506:XP_017120324.1,XP_034652550.1:XP_016929822.1,XP_032292405.1:XP_017120324.1,XP_016929822.1:XP_039501019.1,XP_033156214.1:XP_017087930.2,XP_033156214.1:XP_017012609.2,XP_016973694.2:XP_002033178.1,XP_002080851.1:XP_032586142.1,XP_001969112.2:XP_002033178.1,XP_017066506.1:XP_017033451.1,XP_017120324.1:XP_026841217.1,XP_033234529.1:XP_020801108.1,XP_001969112.2:XP_017066506.1,XP_017049371.1:XP_023162790.1,XP_034652550.1:XP_023162790.1,XP_033234529.1:XP_022224347.1,XP_002080851.1:XP_020801108.1,XP_017959141.1:XP_017033451.1,XP_002033178.1:XP_017120324.1,XP_032590192.1:XP_026841217.1,XP_034132204.1:XP_002089881.2,XP_017049371.1:XP_022224347.1,XP_002089881.2:XP_017120324.1,XP_037714393.1:XP_017959141.1,XP_033234529.1:XP_026841217.1,XP_017049371.1:XP_046866062.1,XP_032306351.1:XP_043662952.1,XP_033156214.1:XP_017959141.1,XP_023162790.1:XP_020801108.1,XP_016973694.2:XP_017033451.1,XP_002089881.2:XP_043662952.1,XP_037714393.1:XP_030558220.1,XP_033234529.1:XP_001969112.2,XP_016973694.2:XP_032590192.1,XP_034132204.1:XP_032306351.1,XP_034652550.1:XP_017033451.1,XP_030558220.1:XP_043662952.1,XP_033234529.1:XP_016973694.2,XP_001969112.2:XP_032590192.1,XP_016968241.1:XP_046866062.1,XP_032292405.1:XP_034475856.1,XP_002080851.1:XP_016968241.1,XP_034132204.1:XP_017049371.1,XP_033234529.1:XP_046866062.1,XP_017033451.1:XP_017087930.2,XP_034652550.1:XP_017120324.1,XP_016929822.1:XP_032292405.1,XP_017012609.2:XP_001969112.2,XP_017049371.1:FBpp0308506,XP_030558220.1:XP_034475856.1,XP_016973694.2:XP_017012609.2,XP_022224347.1:XP_017033451.1,XP_016929822.1:XP_026841217.1,XP_033156214.1:XP_002033178.1,XP_034132204.1:XP_037714393.1,XP_002080851.1:XP_039501019.1,XP_032306351.1:XP_030558220.1,XP_034132204.1:FBpp0308506,XP_037714393.1:XP_002033178.1,XP_016929822.1:XP_043662952.1,XP_017049371.1:XP_016929822.1,XP_033156214.1:XP_032586142.1,XP_037714393.1:XP_017066506.1,XP_033234529.1:XP_032590192.1,XP_016973694.2:XP_001969112.2,XP_002033178.1:XP_016929822.1,XP_033156214.1:XP_026841217.1,XP_037714393.1:XP_043662952.1,XP_032306351.1:XP_032292405.1,XP_017066506.1:XP_043662952.1,XP_017033451.1:XP_023162790.1,XP_032586142.1:XP_026841217.1,XP_017049371.1:XP_002033178.1,XP_002033178.1:XP_043662952.1,XP_037714393.1:XP_016929822.1,XP_017959141.1:XP_001969112.2,XP_016968241.1:XP_020801108.1,XP_046866062.1:XP_002089881.2,XP_017012609.2:XP_039501019.1,XP_039501019.1:XP_017087930.2,XP_032292405.1:XP_002089881.2,XP_034475856.1:XP_043662952.1,FBpp0308506:XP_017033451.1,XP_002080851.1:XP_032590192.1,XP_046866062.1:XP_039501019.1,XP_033234529.1:XP_032586142.1,XP_032292405.1:XP_030558220.1,XP_034132204.1:XP_022224347.1,XP_016973694.2:XP_030558220.1,XP_034652550.1:XP_002089881.2,XP_033234529.1:XP_043662952.1,XP_017120324.1:XP_034475856.1,XP_002033178.1:XP_002089881.2,XP_037714393.1:XP_017033451.1,XP_034652550.1:XP_017049371.1,XP_033156214.1:XP_002080851.1,XP_017959141.1:XP_026841217.1,XP_034132204.1:XP_034652550.1,XP_017120324.1:XP_043662952.1,XP_022224347.1:XP_002089881.2,XP_034132204.1:XP_001969112.2,XP_033234529.1:XP_033156214.1,XP_017012609.2:XP_032590192.1,XP_016973694.2:XP_034132204.1,XP_016929822.1:XP_017120324.1,XP_022224347.1:XP_030558220.1,XP_034652550.1:FBpp0308506,XP_032306351.1:XP_017033451.1,XP_001969112.2:FBpp0308506,XP_017087930.2:XP_020801108.1,XP_017012609.2:XP_020801108.1,XP_016968241.1:XP_017033451.1,XP_037714393.1:XP_017120324.1,XP_016973694.2:XP_017066506.1,XP_002089881.2:XP_017033451.1,XP_016973694.2:XP_043662952.1,XP_033156214.1:XP_017120324.1,XP_032292405.1:XP_017087930.2,XP_001969112.2:XP_016929822.1,XP_034652550.1:XP_017066506.1,XP_017012609.2:XP_026841217.1,XP_017087930.2:XP_026841217.1,XP_034652550.1:XP_002033178.1,XP_034132204.1:XP_017959141.1,FBpp0308506:XP_002089881.2,XP_017066506.1:XP_017120324.1,XP_017087930.2:XP_023162790.1,XP_001969112.2:XP_026841217.1,XP_032306351.1:XP_016929822.1,XP_017012609.2:XP_002033178.1,XP_034475856.1:XP_020801108.1,FBpp0308506:XP_030558220.1,XP_034652550.1:XP_022224347.1,XP_022224347.1:XP_017066506.1,XP_017049371.1:XP_034475856.1,XP_017012609.2:XP_002089881.2,XP_022224347.1:XP_001969112.2,XP_022224347.1:XP_002033178.1,XP_016968241.1:XP_043662952.1,XP_002033178.1:XP_046866062.1,XP_016968241.1:XP_032586142.1,XP_016929822.1:XP_030558220.1,XP_033234529.1:XP_017066506.1,XP_033234529.1:XP_002033178.1,XP_046866062.1:XP_034475856.1,XP_016968241.1:XP_034475856.1,XP_034652550.1:XP_001969112.2,XP_034652550.1:XP_032590192.1,XP_017049371.1:XP_032590192.1,XP_033156214.1:FBpp0308506,XP_017959141.1:XP_039501019.1,XP_017012609.2:XP_034652550.1,XP_016973694.2:XP_046866062.1,XP_017049371.1:XP_032586142.1,XP_017087930.2:XP_032590192.1,XP_001969112.2:XP_017120324.1,XP_022224347.1:XP_020801108.1,FBpp0308506:XP_017066506.1,XP_016973694.2:XP_017120324.1,XP_016968241.1:XP_030558220.1,XP_002033178.1:FBpp0308506,XP_002080851.1:XP_017120324.1,XP_017066506.1:XP_016929822.1,XP_033234529.1:XP_030558220.1,XP_032292405.1:XP_032586142.1,FBpp0308506:XP_032586142.1,XP_017959141.1:XP_034475856.1,XP_002089881.2:XP_032590192.1,XP_016973694.2:XP_039501019.1,XP_017049371.1:XP_017066506.1,XP_033234529.1:XP_002089881.2,XP_001969112.2:XP_039501019.1,XP_033156214.1:XP_022224347.1,XP_034652550.1:XP_039501019.1,XP_002089881.2:XP_034475856.1,XP_017959141.1:XP_032590192.1,XP_033156214.1:XP_037714393.1,XP_032586142.1:XP_023162790.1,XP_017066506.1:XP_032586142.1,XP_017012609.2:XP_023162790.1,XP_017959141.1:XP_030558220.1,XP_016973694.2:XP_032306351.1,FBpp0308506:XP_020801108.1,XP_046866062.1:XP_043662952.1,XP_002080851.1:XP_017033451.1,XP_016968241.1:XP_001969112.2,XP_033156214.1:XP_023162790.1,XP_017959141.1:XP_020801108.1,XP_016968241.1:XP_002033178.1,XP_032306351.1:XP_001969112.2,XP_033156214.1:XP_017033451.1,XP_016968241.1:XP_017066506.1,XP_034652550.1:XP_032306351.1,FBpp0308506:XP_032590192.1,XP_022224347.1:XP_039501019.1,XP_017959141.1:XP_032292405.1,XP_017012609.2:XP_046866062.1,XP_017066506.1:XP_002089881.2,XP_034132204.1:XP_046866062.1,XP_037714393.1:XP_032590192.1,XP_022224347.1:XP_032586142.1,XP_032306351.1:XP_017087930.2,XP_034132204.1:XP_017087930.2,FBpp0308506:XP_046866062.1,XP_017012609.2:XP_034132204.1,XP_017049371.1:XP_001969112.2,XP_032306351.1:XP_022224347.1,XP_033156214.1:XP_034475856.1,XP_017959141.1:XP_023162790.1,XP_002080851.1:XP_016929822.1,XP_016973694.2:FBpp0308506,XP_017033451.1:XP_017120324.1,XP_017087930.2:XP_030558220.1,XP_017012609.2:XP_017049371.1,XP_017959141.1:XP_002033178.1,XP_017959141.1:XP_017066506.1,XP_016973694.2:XP_032292405.1,XP_017033451.1:XP_032586142.1,XP_002080851.1:XP_043662952.1,XP_046866062.1:XP_017033451.1,XP_001969112.2:XP_032292405.1,XP_002080851.1:XP_017066506.1,XP_016973694.2:XP_032586142.1,XP_022224347.1:XP_032590192.1,XP_002080851.1:XP_002033178.1,FBpp0308506:XP_039501019.1,XP_033234529.1:XP_017033451.1,XP_037714393.1:XP_039501019.1,XP_034132204.1:XP_002080851.1,XP_033234529.1:XP_023162790.1,XP_032590192.1:XP_023162790.1,XP_001969112.2:XP_023162790.1,XP_022224347.1:XP_046866062.1,XP_032306351.1:FBpp0308506,XP_022224347.1:XP_032292405.1,XP_017049371.1:XP_039501019.1,XP_037714393.1:XP_016968241.1,XP_034652550.1:XP_026841217.1,XP_016973694.2:XP_022224347.1,XP_017012609.2:XP_017066506.1,XP_017066506.1:XP_017087930.2,XP_017033451.1:XP_026841217.1,XP_002033178.1:XP_017087930.2,XP_032306351.1:XP_039501019.1,XP_032292405.1:XP_032590192.1,XP_017066506.1:XP_046866062.1,XP_034652550.1:XP_046866062.1,XP_002080851.1:XP_030558220.1,XP_022224347.1:XP_026841217.1,XP_033234529.1:XP_034652550.1,XP_017087930.2:XP_034475856.1,XP_033234529.1:XP_017049371.1,XP_002080851.1:XP_017959141.1,XP_002089881.2:XP_039501019.1,XP_017012609.2:XP_017120324.1,XP_017049371.1:XP_043662952.1,XP_037714393.1:XP_020801108.1,XP_046866062.1:XP_032292405.1,XP_002033178.1:XP_017066506.1,FBpp0308506:XP_032292405.1,XP_016973694.2:XP_034475856.1,FBpp0308506:XP_016929822.1,XP_017012609.2:XP_030558220.1,XP_032306351.1:XP_002089881.2,XP_033234529.1:XP_016968241.1,XP_032306351.1:XP_032590192.1,XP_037714393.1:XP_032586142.1,FBpp0308506:XP_043662952.1,XP_016968241.1:XP_032590192.1,XP_034132204.1:XP_016929822.1,XP_026841217.1:XP_020801108.1,XP_017049371.1:XP_032292405.1,XP_002080851.1:XP_001969112.2,XP_017012609.2:XP_002080851.1,FBpp0308506:XP_026841217.1,XP_032306351.1:XP_017959141.1,XP_020801108.1:XP_043662952.1,XP_039501019.1:XP_032590192.1,XP_016973694.2:XP_002089881.2,XP_034132204.1:XP_026841217.1,XP_017959141.1:XP_017087930.2,XP_016929822.1:XP_020801108.1,XP_002033178.1:XP_030558220.1,XP_032306351.1:XP_034475856.1,XP_002033178.1:XP_032586142.1,XP_032292405.1:XP_020801108.1,XP_017049371.1:XP_026841217.1,XP_022224347.1:XP_016929822.1,XP_026841217.1:XP_043662952.1,XP_017120324.1:XP_023162790.1,XP_037714393.1:FBpp0308506,XP_016968241.1:XP_002089881.2,XP_033234529.1:XP_017120324.1,XP_022224347.1:XP_043662952.1,XP_032306351.1:XP_002033178.1,XP_033234529.1:XP_034132204.1,XP_032306351.1:XP_017066506.1,XP_046866062.1:XP_017120324.1,XP_016929822.1:XP_023162790.1,XP_016968241.1:XP_026841217.1,XP_016968241.1:XP_017087930.2,XP_046866062.1:XP_032586142.1,XP_039501019.1:XP_023162790.1,XP_034652550.1:XP_043662952.1,XP_017033451.1:XP_030558220.1,XP_034132204.1:XP_017120324.1,XP_002080851.1:XP_034475856.1,XP_033156214.1:XP_046866062.1,XP_001969112.2:XP_043662952.1,XP_017087930.2:XP_032586142.1,XP_001969112.2:XP_032586142.1,XP_017012609.2:XP_017033451.1,XP_032306351.1:XP_020801108.1,XP_017049371.1:XP_017120324.1,XP_016929822.1:XP_034475856.1,XP_037714393.1:XP_022224347.1,XP_032306351.1:XP_023162790.1,XP_032292405.1:XP_039501019.1,XP_034475856.1:XP_023162790.1,XP_039501019.1:XP_020801108.1,XP_002080851.1:XP_026841217.1,XP_034652550.1:XP_037714393.1,XP_017959141.1:XP_022224347.1,XP_002089881.2:XP_023162790.1,XP_016929822.1:XP_002089881.2,XP_017959141.1:XP_032586142.1,XP_002080851.1:XP_032306351.1,XP_017012609.2:XP_017959141.1,XP_017066506.1:XP_032590192.1,XP_016973694.2:XP_020801108.1,XP_030558220.1:XP_023162790.1,XP_039501019.1:XP_032586142.1,XP_046866062.1:XP_020801108.1,XP_032292405.1:XP_023162790.1,XP_017066506.1:XP_034475856.1,XP_016968241.1:XP_039501019.1,XP_002089881.2:XP_032586142.1,XP_032292405.1:XP_017033451.1,XP_002033178.1:XP_034475856.1,XP_001969112.2:XP_046866062.1,XP_046866062.1:XP_017087930.2,XP_032590192.1:XP_020801108.1,XP_046866062.1:XP_026841217.1,XP_032306351.1:XP_017120324.1,XP_017959141.1:FBpp0308506,XP_017012609.2:XP_016968241.1,XP_017012609.2:XP_017087930.2,XP_017049371.1:XP_017033451.1,XP_033156214.1:XP_016968241.1,XP_002033178.1:XP_023162790.1,XP_037714393.1:XP_002089881.2,XP_030558220.1:XP_032590192.1,XP_017066506.1:XP_023162790.1,XP_034132204.1:XP_030558220.1,XP_017120324.1:XP_030558220.1,XP_034132204.1:XP_043662952.1,XP_016973694.2:XP_002080851.1,XP_033156214.1:XP_016929822.1,XP_002033178.1:XP_026841217.1,XP_032586142.1:XP_020801108.1,XP_002033178.1:XP_032292405.1,XP_033156214.1:XP_043662952.1,XP_033234529.1:XP_017959141.1,XP_034475856.1:XP_032590192.1,XP_017959141.1:XP_002089881.2,XP_033156214.1:XP_017049371.1,XP_017066506.1:XP_032292405.1,XP_016929822.1:XP_032586142.1,XP_002080851.1:XP_017087930.2,XP_017959141.1:XP_016968241.1,XP_002033178.1:XP_020801108.1,XP_037714393.1:XP_017049371.1,XP_017959141.1:XP_046866062.1,XP_017066506.1:XP_020801108.1,XP_033156214.1:XP_034132204.1,XP_022224347.1:FBpp0308506,XP_017066506.1:XP_030558220.1,XP_017033451.1:XP_039501019.1,XP_033234529.1:XP_037714393.1,XP_034132204.1:XP_017066506.1,XP_033156214.1:XP_020801108.1,XP_037714393.1:XP_032292405.1,XP_034132204.1:XP_002033178.1,XP_037714393.1:XP_046866062.1,XP_017959141.1:XP_017049371.1,XP_034652550.1:XP_017959141.1,XP_033156214.1:XP_032590192.1,XP_033234529.1:XP_017012609.2,XP_002089881.2:XP_017087930.2,XP_002080851.1:XP_023162790.1,XP_039501019.1:XP_034475856.1,XP_034132204.1:XP_034475856.1,XP_017049371.1:XP_002089881.2,XP_037714393.1:XP_023162790.1,XP_017012609.2:XP_022224347.1,XP_030558220.1:XP_020801108.1,FBpp0308506:XP_034475856.1,XP_017049371.1:XP_030558220.1,XP_034652550.1:XP_030558220.1,XP_016973694.2:XP_016929822.1,XP_017033451.1:XP_043662952.1,XP_002080851.1:XP_046866062.1,XP_002033178.1:XP_039501019.1,XP_017033451.1:XP_032590192.1,XP_002080851.1:XP_032292405.1,XP_002089881.2:XP_020801108.1,XP_017066506.1:XP_039501019.1,XP_017120324.1:XP_032586142.1,XP_033234529.1:XP_002080851.1,XP_017049371.1:XP_017087930.2,XP_032586142.1:XP_032590192.1,XP_034132204.1:XP_017033451.1,XP_034652550.1:XP_032586142.1,XP_016973694.2:XP_016968241.1,XP_016973694.2:XP_026841217.1,XP_016929822.1:XP_017087930.2,XP_033156214.1:XP_039501019.1,XP_002080851.1:XP_017049371.1,XP_037714393.1:XP_017087930.2,XP_033156214.1:XP_034652550.1,FBpp0308506:XP_017087930.2,XP_001969112.2:XP_020801108.1,XP_017012609.2:FBpp0308506,XP_017012609.2:XP_032292405.1,XP_034652550.1:XP_020801108.1,XP_033156214.1:XP_032306351.1,XP_022224347.1:XP_034475856.1,XP_002033178.1:XP_032590192.1,XP_016973694.2:XP_037714393.1,XP_039501019.1:XP_043662952.1,XP_017959141.1:XP_017120324.1,XP_022224347.1:XP_016968241.1,XP_002033178.1:XP_017033451.1,XP_039501019.1:XP_030558220.1,XP_002080851.1:XP_002089881.2,XP_017959141.1:XP_043662952.1,XP_037714393.1:XP_002080851.1,XP_034132204.1:XP_039501019.1,XP_033156214.1:XP_002089881.2,XP_034652550.1:XP_034475856.1,XP_033234529.1:XP_017087930.2,XP_017959141.1:XP_016929822.1,XP_001969112.2:XP_034475856.1,XP_033156214.1:XP_030558220.1,XP_034475856.1:XP_026841217.1,XP_022224347.1:XP_017087930.2,XP_032306351.1:XP_032586142.1,XP_034132204.1:XP_016968241.1,XP_017033451.1:XP_020801108.1,XP_017012609.2:XP_032306351.1,XP_016968241.1:XP_017120324.1,XP_016973694.2:XP_023162790.1,XP_017087930.2:XP_017120324.1,XP_033156214.1:XP_032292405.1,XP_016968241.1:FBpp0308506,XP_034132204.1:XP_032586142.1,XP_001969112.2:XP_017033451.1,XP_017066506.1:XP_026841217.1
1973	0E01	4clique	XP_016973720.1:XP_015018837.1,XP_016927705.1:XP_039502170.1,XP_034652423.1:XP_032571728.1,XP_030558195.1:XP_017087880.1,XP_017020142.1:XP_033154756.1,XP_002089887.1:XP_034652423.1,XP_022224363.1:XP_033154756.1,XP_016973720.1:XP_002016310.1,XP_016973720.1:XP_022224363.1,XP_002089887.1:XP_033154756.1,XP_017049983.1:FBpp0308503,XP_001969108.2:XP_017120455.1,XP_017066686.1:FBpp0308503,XP_030558195.1:XP_015018837.1,XP_016998030.1:XP_033154756.1,XP_017049983.1:XP_039502170.1,XP_023168287.1:XP_034652423.1,XP_043662966.1:XP_034652423.1,XP_016026781.1:XP_001986943.2,XP_020800686.1:XP_001986943.2,XP_002089887.1:XP_016998030.1,XP_017020142.1:XP_034652423.1,XP_022224363.1:XP_002051041.2,FBpp0308503:XP_001959518.2,XP_032571728.1:XP_016946499.1,XP_043662966.1:XP_032571728.1,XP_016998030.1:XP_022224363.1,XP_034652423.1:XP_001959518.2,XP_017066686.1:XP_002016310.1,XP_017049983.1:XP_002016310.1,XP_016973720.1:XP_002051041.2,XP_017066686.1:XP_033234536.1,XP_017066686.1:XP_001959518.2,XP_037716951.1:XP_017087880.1,XP_037716951.1:XP_039502170.1,XP_002016310.1:XP_016946499.1,XP_017120455.1:XP_034652423.1,XP_017066686.1:XP_034132414.1,XP_039502170.1:XP_001986943.2,XP_017066686.1:XP_034652423.1,XP_001969108.2:XP_002089887.1,XP_016998030.1:XP_032571728.1,XP_034477359.1:XP_017959052.1,XP_023168287.1:XP_034132414.1,XP_016026781.1:XP_034132414.1,XP_020800686.1:XP_034132414.1,XP_016026781.1:XP_043662966.1,XP_016927705.1:XP_002051041.2,XP_034652423.1:XP_001986943.2,XP_023168287.1:XP_016946499.1,XP_043662966.1:XP_020800686.1,XP_034477359.1:XP_016998030.1,XP_016927705.1:XP_002016310.1,FBpp0308503:XP_034652423.1,XP_043662966.1:XP_017959052.1,XP_015018837.1:XP_001986943.2,XP_034652423.1:XP_033234536.1,XP_016927705.1:XP_016973720.1,XP_039502170.1:XP_015018837.1,XP_017959052.1:XP_039502170.1,XP_001969108.2:XP_017049983.1,XP_043662966.1:XP_016927705.1,XP_034477359.1:XP_017020142.1,XP_037716951.1:XP_022224363.1,XP_016927705.1:XP_017020142.1,XP_017066686.1:XP_032571728.1,XP_034477359.1:XP_023037881.1,XP_022224363.1:XP_001986943.2,XP_017066686.1:XP_016946499.1,XP_016026781.1:XP_022224363.1,XP_020800686.1:XP_022224363.1,XP_034477359.1:XP_001959518.2,XP_002089887.1:XP_002051041.2,XP_032571728.1:XP_001959518.2,XP_016026781.1:XP_023037881.1,XP_023037881.1:XP_020800686.1,XP_016026781.1:FBpp0308503,FBpp0308503:XP_016946499.1,XP_020800686.1:FBpp0308503,XP_023168287.1:XP_015018837.1,XP_017959052.1:XP_034652423.1,XP_001969108.2:XP_016973720.1,XP_017066686.1:XP_002051041.2,XP_037716951.1:XP_034652423.1,XP_002016310.1:XP_017087880.1,XP_016998030.1:XP_017049983.1,XP_001969108.2:XP_022224363.1,XP_016026781.1:XP_002051041.2,XP_020800686.1:XP_002051041.2,XP_017020142.1:XP_017120455.1,XP_002089887.1:XP_023168287.1,XP_016998030.1:FBpp0308503,XP_043662966.1:XP_017120455.1,XP_039502170.1:XP_001959518.2,XP_034132414.1:XP_017087880.1,XP_039502170.1:XP_034132414.1,XP_023037881.1:XP_039502170.1,XP_034652423.1:XP_017087880.1,XP_016927705.1:XP_017959052.1,XP_001969108.2:XP_033154756.1,XP_016973720.1:XP_034652423.1,XP_016998030.1:XP_017120455.1,XP_015018837.1:XP_033234536.1,XP_043662966.1:XP_017020142.1,XP_023168287.1:XP_017020142.1,XP_017959052.1:XP_016946499.1,XP_034132414.1:XP_033154756.1,XP_043662966.1:XP_033154756.1,XP_023037881.1:XP_015018837.1,XP_023037881.1:XP_032571728.1,XP_001969108.2:XP_017087880.1,XP_017020142.1:XP_002016310.1,XP_002089887.1:XP_043662966.1,XP_002089887.1:XP_034132414.1,XP_022224363.1:XP_001959518.2,XP_016026781.1:XP_034477359.1,XP_016998030.1:XP_016973720.1,XP_034477359.1:XP_020800686.1,XP_023037881.1:XP_002016310.1,XP_032571728.1:XP_017087880.1,XP_034477359.1:XP_001986943.2,XP_030558195.1:XP_016946499.1,XP_043662966.1:XP_016998030.1,XP_016998030.1:XP_034132414.1,XP_023037881.1:XP_022224363.1,XP_017087880.1:XP_016946499.1,XP_023168287.1:XP_039502170.1,XP_017049983.1:XP_023168287.1,XP_002016310.1:XP_001959518.2,XP_034477359.1:XP_033234536.1,XP_034477359.1:XP_037716951.1,XP_017959052.1:XP_002051041.2,XP_002089887.1:XP_001959518.2,XP_017959052.1:XP_017120455.1,FBpp0308503:XP_039502170.1,XP_034652423.1:XP_034132414.1,XP_037716951.1:XP_032571728.1,XP_034652423.1:XP_016946499.1,XP_023037881.1:XP_023168287.1,XP_002089887.1:XP_002016310.1,XP_001969108.2:XP_001986943.2,XP_017087880.1:XP_002051041.2,XP_002089887.1:XP_039502170.1,FBpp0308503:XP_033154756.1,XP_017049983.1:XP_033154756.1,XP_034652423.1:XP_030558195.1,XP_017120455.1:XP_033234536.1,XP_017049983.1:XP_034132414.1,XP_033154756.1:XP_002051041.2,XP_001969108.2:XP_034477359.1,XP_039502170.1:XP_017020142.1,XP_016998030.1:XP_017959052.1,XP_034132414.1:XP_016946499.1,XP_037716951.1:XP_033154756.1,XP_037716951.1:XP_017020142.1,XP_001969108.2:XP_016026781.1,XP_001969108.2:XP_023168287.1,XP_001969108.2:XP_020800686.1,XP_034477359.1:XP_039502170.1,XP_032571728.1:XP_001986943.2,XP_001969108.2:XP_017020142.1,XP_023168287.1:XP_001959518.2,XP_001969108.2:XP_017066686.1,XP_017049983.1:XP_032571728.1,XP_002016310.1:XP_001986943.2,XP_039502170.1:XP_032571728.1,XP_034477359.1:XP_016973720.1,XP_016026781.1:XP_002016310.1,XP_020800686.1:XP_002016310.1,XP_037716951.1:XP_002016310.1,XP_016998030.1:XP_033234536.1,XP_002089887.1:XP_037716951.1,XP_034477359.1:XP_033154756.1,XP_002089887.1:XP_033234536.1,XP_016998030.1:XP_030558195.1,XP_015018837.1:XP_033154756.1,XP_039502170.1:XP_017087880.1,XP_002089887.1:XP_016927705.1,XP_016026781.1:XP_016973720.1,XP_016973720.1:XP_020800686.1,XP_023168287.1:XP_001986943.2,XP_043662966.1:FBpp0308503,XP_043662966.1:XP_001986943.2,XP_001969108.2:XP_033234536.1,XP_032571728.1:XP_033154756.1,XP_034477359.1:XP_002089887.1,XP_017049983.1:XP_002051041.2,XP_001969108.2:XP_023037881.1,FBpp0308503:XP_017959052.1,XP_034132414.1:XP_033234536.1,XP_017049983.1:XP_017120455.1,XP_016998030.1:XP_017066686.1,XP_017020142.1:XP_030558195.1,XP_017087880.1:XP_033154756.1,XP_016026781.1:XP_017120455.1,XP_020800686.1:XP_017120455.1,XP_001969108.2:XP_016927705.1,XP_039502170.1:XP_034652423.1,XP_002016310.1:XP_015018837.1,XP_017049983.1:XP_017020142.1,XP_043662966.1:XP_034132414.1,XP_017959052.1:XP_033154756.1,XP_017049983.1:XP_017066686.1,XP_016998030.1:XP_002051041.2,FBpp0308503:XP_001986943.2,XP_033154756.1:XP_001959518.2,XP_017020142.1:XP_001959518.2,XP_017959052.1:XP_034132414.1,XP_034652423.1:XP_015018837.1,XP_016973720.1:XP_032571728.1,XP_023168287.1:XP_037716951.1,XP_016026781.1:XP_037716951.1,XP_020800686.1:XP_037716951.1,XP_002089887.1:XP_016973720.1,XP_016026781.1:XP_016927705.1,XP_016927705.1:XP_020800686.1,XP_016998030.1:XP_023037881.1,XP_016998030.1:XP_001959518.2,XP_034652423.1:XP_022224363.1,XP_043662966.1:XP_022224363.1,XP_001969108.2:XP_002051041.2,XP_017120455.1:XP_015018837.1,XP_001969108.2:XP_030558195.1,XP_002016310.1:XP_030558195.1,XP_017066686.1:XP_039502170.1,XP_037716951.1:XP_033234536.1,XP_023037881.1:XP_034132414.1,XP_016973720.1:XP_023168287.1,XP_043662966.1:XP_023037881.1,XP_023037881.1:XP_016946499.1,XP_017959052.1:XP_032571728.1,XP_016927705.1:XP_030558195.1,XP_016026781.1:XP_015018837.1,XP_015018837.1:XP_016946499.1,XP_020800686.1:XP_015018837.1,XP_017959052.1:XP_001986943.2,XP_016973720.1:XP_033154756.1,XP_017120455.1:XP_017087880.1,XP_017020142.1:XP_015018837.1,XP_016998030.1:XP_017087880.1,XP_017066686.1:XP_033154756.1,XP_016927705.1:XP_016946499.1,XP_043662966.1:XP_039502170.1,XP_016026781.1:XP_017087880.1,XP_020800686.1:XP_017087880.1,XP_002089887.1:XP_015018837.1,XP_017049983.1:XP_034652423.1,XP_002089887.1:XP_017959052.1,XP_001959518.2:XP_002051041.2,XP_030558195.1:XP_033154756.1,XP_016998030.1:XP_015018837.1,XP_017020142.1:XP_017087880.1,XP_017049983.1:XP_017087880.1,XP_016973720.1:XP_001986943.2,XP_017049983.1:XP_022224363.1,XP_002016310.1:XP_017120455.1,XP_002016310.1:XP_002051041.2,XP_016927705.1:XP_017120455.1,XP_023037881.1:FBpp0308503,XP_016026781.1:XP_017020142.1,XP_020800686.1:XP_017020142.1,FBpp0308503:XP_032571728.1,FBpp0308503:XP_033234536.1,XP_001969108.2:XP_043662966.1,XP_039502170.1:XP_002051041.2,XP_030558195.1:XP_022224363.1,XP_017959052.1:XP_017020142.1,XP_016998030.1:XP_039502170.1,XP_016026781.1:XP_001959518.2,XP_016946499.1:XP_001959518.2,XP_016927705.1:XP_034652423.1,XP_020800686.1:XP_001959518.2,XP_016026781.1:XP_002089887.1,XP_002089887.1:XP_020800686.1,XP_016998030.1:XP_001986943.2,XP_034477359.1:XP_043662966.1,XP_023168287.1:XP_030558195.1,XP_016026781.1:XP_016998030.1,XP_016998030.1:XP_020800686.1,XP_016998030.1:XP_037716951.1,XP_017049983.1:XP_016946499.1,XP_002016310.1:XP_033234536.1,XP_016927705.1:XP_033154756.1,XP_001959518.2:XP_033234536.1,XP_034132414.1:XP_001986943.2,XP_016946499.1:XP_001986943.2,XP_034477359.1:XP_030558195.1,XP_016927705.1:XP_022224363.1,XP_017020142.1:XP_033234536.1,XP_023037881.1:XP_017959052.1,XP_033154756.1:XP_001986943.2,XP_001969108.2:XP_034652423.1,XP_017066686.1:XP_017120455.1,XP_001969108.2:FBpp0308503,XP_043662966.1:XP_033234536.1,XP_034132414.1:XP_032571728.1,XP_016973720.1:XP_037716951.1,XP_039502170.1:XP_033154756.1,XP_015018837.1:XP_022224363.1,XP_017959052.1:XP_022224363.1,XP_016026781.1:XP_017066686.1,XP_020800686.1:XP_017066686.1,XP_016973720.1:XP_017087880.1,XP_037716951.1:XP_017120455.1,XP_037716951.1:XP_002051041.2,XP_017066686.1:XP_017020142.1,XP_016927705.1:XP_032571728.1,XP_016026781.1:XP_023168287.1,XP_016973720.1:XP_023037881.1,XP_032571728.1:XP_033234536.1,XP_023168287.1:XP_020800686.1,XP_043662966.1:XP_016946499.1,XP_002089887.1:XP_030558195.1,XP_034477359.1:XP_016927705.1,XP_001969108.2:XP_034132414.1,XP_001969108.2:XP_016946499.1,XP_002089887.1:XP_017049983.1,XP_039502170.1:XP_002016310.1,XP_037716951.1:XP_016946499.1,XP_002089887.1:XP_023037881.1,XP_017959052.1:XP_017087880.1,XP_016946499.1:XP_002051041.2,XP_002089887.1:XP_017020142.1,XP_002016310.1:XP_034652423.1,XP_017120455.1:XP_016946499.1,XP_043662966.1:XP_002016310.1,XP_017120455.1:XP_032571728.1,XP_030558195.1:XP_032571728.1,XP_034132414.1:XP_022224363.1,XP_016927705.1:XP_037716951.1,XP_032571728.1:XP_002051041.2,XP_016927705.1:XP_033234536.1,XP_001969108.2:XP_015018837.1,XP_016973720.1:XP_034132414.1,XP_017120455.1:XP_030558195.1,XP_043662966.1:XP_016973720.1,XP_016973720.1:XP_016946499.1,XP_001969108.2:XP_032571728.1,FBpp0308503:XP_034132414.1,XP_016973720.1:XP_017020142.1,XP_043662966.1:XP_015018837.1,XP_017020142.1:XP_032571728.1,XP_023037881.1:XP_033154756.1,XP_002016310.1:XP_022224363.1,XP_016946499.1:XP_033234536.1,XP_016973720.1:XP_001959518.2,XP_034652423.1:XP_002051041.2,XP_016927705.1:XP_023168287.1,XP_016973720.1:XP_030558195.1,XP_017049983.1:XP_033234536.1,XP_017120455.1:XP_034132414.1,XP_016973720.1:XP_017120455.1,XP_030558195.1:XP_034132414.1,XP_016026781.1:XP_039502170.1,XP_043662966.1:XP_017087880.1,XP_020800686.1:XP_039502170.1,XP_016973720.1:XP_017066686.1,XP_023168287.1:XP_022224363.1,XP_017120455.1:XP_001959518.2,XP_017049983.1:XP_023037881.1,FBpp0308503:XP_022224363.1,XP_033234536.1:XP_002051041.2,XP_023037881.1:XP_001986943.2,XP_017066686.1:XP_017087880.1,XP_037716951.1:XP_001959518.2,XP_034477359.1:XP_002016310.1,XP_016973720.1:FBpp0308503,XP_001969108.2:XP_037716951.1,XP_023168287.1:XP_033154756.1,FBpp0308503:XP_015018837.1,XP_016973720.1:XP_033234536.1,XP_017049983.1:XP_030558195.1,XP_043662966.1:XP_037716951.1,XP_002089887.1:XP_001986943.2,XP_001969108.2:XP_039502170.1,XP_017049983.1:XP_017959052.1,XP_017066686.1:XP_017959052.1,XP_017049983.1:XP_015018837.1,FBpp0308503:XP_030558195.1,FBpp0308503:XP_002051041.2,XP_016927705.1:XP_001959518.2,XP_039502170.1:XP_022224363.1,XP_016026781.1:XP_034652423.1,XP_020800686.1:XP_034652423.1,XP_033154756.1:XP_033234536.1,XP_017020142.1:XP_001986943.2,XP_017959052.1:XP_033234536.1,XP_002089887.1:XP_017120455.1,XP_034132414.1:XP_015018837.1,XP_016973720.1:XP_017959052.1,XP_016927705.1:XP_017087880.1,XP_023168287.1:XP_032571728.1,XP_023037881.1:XP_037716951.1,XP_001959518.2:XP_001986943.2,XP_034477359.1:XP_017066686.1,XP_034477359.1:XP_022224363.1,XP_034477359.1:XP_023168287.1,XP_016998030.1:XP_016946499.1,XP_043662966.1:XP_030558195.1,XP_017120455.1:XP_001986943.2,XP_032571728.1:XP_022224363.1,XP_043662966.1:XP_017066686.1,XP_016026781.1:XP_017049983.1,XP_017049983.1:XP_020800686.1,XP_023037881.1:XP_017087880.1,XP_017066686.1:XP_001986943.2,XP_002016310.1:XP_032571728.1,XP_017049983.1:XP_001986943.2,XP_001969108.2:XP_002016310.1,XP_016026781.1:XP_020800686.1,XP_016026781.1:XP_016946499.1,XP_043662966.1:XP_023168287.1,XP_020800686.1:XP_016946499.1,XP_022224363.1:XP_017087880.1,XP_032571728.1:XP_015018837.1,XP_017020142.1:XP_034132414.1,XP_001969108.2:XP_001959518.2,XP_002089887.1:XP_022224363.1,XP_002089887.1:XP_017066686.1,XP_033234536.1:XP_001986943.2,XP_034132414.1:XP_001959518.2,XP_043662966.1:XP_001959518.2,XP_015018837.1:XP_017087880.1,XP_016927705.1:XP_001986943.2,XP_016998030.1:XP_017020142.1,XP_016998030.1:XP_034652423.1,XP_002016310.1:XP_034132414.1,XP_023168287.1:XP_017066686.1,XP_015018837.1:XP_002051041.2,XP_017020142.1:XP_022224363.1,XP_002016310.1:XP_033154756.1,XP_017959052.1:XP_030558195.1,XP_017959052.1:XP_015018837.1,XP_023168287.1:FBpp0308503,XP_023037881.1:XP_017020142.1,XP_030558195.1:XP_002051041.2,XP_037716951.1:XP_015018837.1,XP_016927705.1:XP_017049983.1,XP_016927705.1:XP_017066686.1,XP_034652423.1:XP_033154756.1,XP_016026781.1:XP_032571728.1,XP_016026781.1:XP_033234536.1,XP_023168287.1:XP_033234536.1,XP_023037881.1:XP_001959518.2,XP_037716951.1:XP_001986943.2,XP_020800686.1:XP_033234536.1,XP_017120455.1:XP_022224363.1,XP_034477359.1:XP_017087880.1,XP_020800686.1:XP_032571728.1,XP_023037881.1:XP_002051041.2,FBpp0308503:XP_002016310.1,XP_034132414.1:XP_002051041.2,XP_023037881.1:XP_030558195.1,XP_023037881.1:XP_017120455.1,XP_016927705.1:FBpp0308503,XP_023168287.1:XP_002016310.1,XP_017049983.1:XP_001959518.2,XP_030558195.1:XP_001959518.2,XP_034477359.1:XP_032571728.1,XP_023037881.1:XP_017066686.1,XP_017087880.1:XP_001986943.2,XP_022224363.1:XP_016946499.1,XP_017049983.1:XP_016973720.1,XP_030558195.1:XP_033234536.1,XP_034477359.1:XP_015018837.1,XP_017120455.1:XP_033154756.1,XP_001969108.2:XP_016998030.1,XP_002089887.1:XP_032571728.1,XP_017066686.1:XP_022224363.1,XP_016927705.1:XP_016998030.1,XP_017959052.1:XP_037716951.1,XP_016026781.1:XP_017959052.1,XP_023168287.1:XP_017959052.1,XP_020800686.1:XP_017959052.1,XP_016026781.1:XP_033154756.1,XP_033154756.1:XP_016946499.1,XP_020800686.1:XP_033154756.1,XP_002089887.1:XP_017087880.1,XP_039502170.1:XP_017120455.1,XP_023037881.1:XP_033234536.1,XP_037716951.1:XP_034132414.1,XP_017066686.1:XP_030558195.1,XP_017066686.1:XP_015018837.1,XP_016927705.1:XP_023037881.1,FBpp0308503:XP_017120455.1,XP_023168287.1:XP_002051041.2,XP_016927705.1:XP_034132414.1,XP_034477359.1:XP_034132414.1,XP_023168287.1:XP_017120455.1,XP_034477359.1:XP_034652423.1,XP_022224363.1:XP_033234536.1,XP_023168287.1:XP_017087880.1,XP_039502170.1:XP_016946499.1,FBpp0308503:XP_017087880.1,FBpp0308503:XP_017020142.1,XP_015018837.1:XP_001959518.2,FBpp0308503:XP_037716951.1,XP_034477359.1:XP_017049983.1,XP_039502170.1:XP_030558195.1,XP_001986943.2:XP_002051041.2,XP_034477359.1:FBpp0308503,XP_043662966.1:XP_002051041.2,XP_002089887.1:XP_016946499.1,XP_034477359.1:XP_016946499.1,XP_030558195.1:XP_001986943.2,XP_017020142.1:XP_002051041.2,XP_039502170.1:XP_033234536.1,XP_017087880.1:XP_033234536.1,XP_017066686.1:XP_037716951.1,XP_016998030.1:XP_023168287.1,XP_016026781.1:XP_030558195.1,XP_017087880.1:XP_001959518.2,XP_017049983.1:XP_037716951.1,XP_002089887.1:FBpp0308503,XP_037716951.1:XP_030558195.1,XP_020800686.1:XP_030558195.1,XP_043662966.1:XP_017049983.1,XP_016973720.1:XP_039502170.1,XP_016927705.1:XP_015018837.1,XP_017959052.1:XP_002016310.1,XP_016998030.1:XP_002016310.1,XP_001969108.2:XP_017959052.1,XP_034477359.1:XP_017120455.1,XP_023037881.1:XP_034652423.1,XP_017959052.1:XP_001959518.2,XP_017120455.1:XP_002051041.2,XP_034477359.1:XP_002051041.2,XP_017020142.1:XP_016946499.1
1974	0E02	4clique	XP_017959080.1:XP_002089814.2,XP_002033112.1:XP_037716902.1,XP_017120156.1:XP_002063960.2,XP_001958621.2:XP_002080780.1,XP_017120156.1:XP_039486104.1,XP_030554722.1:XP_023159990.2,XP_022224656.2:XP_017105996.2,XP_033154962.1:XP_017105996.2,XP_017066587.1:XP_002017733.1,XP_017120156.1:XP_017959080.1,XP_034479971.1:XP_001361573.3,XP_034479865.1:XP_001361573.3,XP_039486104.1:XP_020818427.1,XP_022224656.2:XP_001995032.2,XP_039486104.1:XP_037716902.1,XP_002017733.1:XP_002089814.2,XP_043064236.1:XP_017027171.1,XP_030554722.1:XP_043663055.1,XP_002006751.1:XP_017105996.2,XP_002033112.1:XP_017105996.2,XP_017012154.2:XP_030554722.1,XP_001969177.1:XP_002089814.2,XP_016973946.1:XP_002063960.2,XP_001969177.1:XP_037716902.1,XP_022224656.2:XP_033154962.1,XP_017959080.1:XP_016967822.1,XP_017066587.1:XP_016973946.1,XP_016967822.1:XP_001361573.3,XP_020818427.1:XP_017105996.2,XP_002063960.2:FBpp0308484,XP_020818427.1:FBpp0308484,XP_002063960.2:XP_017105996.2,XP_001958621.2:XP_043663055.1,XP_039486104.1:XP_016967822.1,XP_034652711.1:XP_030554722.1,XP_016973946.1:XP_002006751.1,XP_016973946.1:XP_017105996.2,XP_034652711.1:XP_002049281.2,XP_017120156.1:XP_017105996.2,XP_017120156.1:XP_002006751.1,XP_017066587.1:XP_002080780.1,XP_017959080.1:XP_030554722.1,XP_016973946.1:XP_020818427.1,XP_043064236.1:XP_001361573.3,XP_020818427.1:XP_023159990.2,XP_043064236.1:XP_001958621.2,XP_020818427.1:XP_002063960.2,XP_017012154.2:XP_016967822.1,XP_037716902.1:XP_023159990.2,FBpp0308484:XP_002006751.1,XP_034479971.1:XP_033154962.1,XP_034479865.1:XP_033154962.1,XP_016973946.1:XP_017027171.1,XP_020818427.1:XP_016928737.1,XP_034652711.1:XP_034141367.1,XP_017066587.1:XP_002049281.2,XP_034141367.1:XP_002089814.2,XP_017120156.1:XP_017066587.1,XP_034141367.1:XP_037716902.1,XP_017066587.1:XP_023159990.2,XP_017012154.2:XP_022224656.2,XP_001969177.1:XP_002080780.1,FBpp0308484:XP_017027171.1,XP_002033112.1:XP_016928737.1,XP_002006751.1:XP_001361573.3,XP_034141367.1:XP_002033112.1,XP_017120156.1:XP_043064236.1,XP_017012154.2:XP_001958621.2,XP_030554722.1:XP_002017733.1,XP_034141367.1:XP_017066587.1,XP_017012154.2:XP_037716902.1,XP_017012154.2:XP_002017733.1,XP_016967822.1:XP_023159990.2,XP_017959080.1:XP_017027171.1,XP_017012154.2:XP_002033112.1,XP_030554722.1:XP_017105996.2,XP_034479971.1:XP_001995032.2,XP_034479865.1:XP_001995032.2,XP_023159990.2:XP_002089814.2,XP_022224656.2:XP_001361573.3,XP_039486104.1:XP_017027171.1,XP_001969177.1:XP_001995032.2,XP_001361573.3:XP_002080780.1,XP_002080780.1:XP_002089814.2,XP_039486104.1:XP_017012154.2,XP_033154962.1:XP_043663055.1,XP_001969177.1:XP_002033112.1,XP_030554722.1:XP_017027171.1,FBpp0308484:XP_016928737.1,XP_034479971.1:XP_002080780.1,XP_034479865.1:XP_002080780.1,XP_039486104.1:XP_002080780.1,XP_017120156.1:XP_001958621.2,FBpp0308484:XP_001995032.2,XP_002033112.1:XP_017027171.1,XP_001969177.1:XP_030554722.1,FBpp0308484:XP_002017733.1,XP_002006751.1:XP_043663055.1,XP_001969177.1:XP_034479971.1,XP_001969177.1:XP_034479865.1,XP_017027171.1:XP_001958621.2,XP_017027171.1:XP_002017733.1,XP_017012154.2:XP_002080780.1,XP_001969177.1:XP_022224656.2,XP_043064236.1:XP_037716902.1,XP_034479971.1:XP_023159990.2,XP_034479865.1:XP_023159990.2,XP_039486104.1:XP_023159990.2,XP_017120156.1:XP_030554722.1,XP_030554722.1:XP_002049281.2,FBpp0308484:XP_043663055.1,XP_017066587.1:XP_043064236.1,XP_002006751.1:XP_002089814.2,XP_001969177.1:XP_016967822.1,XP_017959080.1:XP_037716902.1,XP_017012154.2:XP_016973946.1,XP_001995032.2:XP_002006751.1,XP_017959080.1:XP_020818427.1,XP_016973946.1:XP_043663055.1,XP_043663055.1:XP_002089814.2,XP_022224656.2:XP_002033112.1,XP_022224656.2:XP_002006751.1,XP_023159990.2:XP_002080780.1,XP_030554722.1:XP_001361573.3,XP_017120156.1:XP_001969177.1,XP_017012154.2:XP_016928737.1,XP_017066587.1:XP_001958621.2,XP_034141367.1:XP_017012154.2,XP_030554722.1:XP_016928737.1,XP_034479971.1:XP_016928737.1,XP_034479865.1:XP_016928737.1,XP_034652711.1:XP_017027171.1,XP_002063960.2:XP_002089814.2,XP_020818427.1:XP_033154962.1,XP_016967822.1:XP_043663055.1,XP_016973946.1:XP_002089814.2,XP_037716902.1:XP_033154962.1,XP_017066587.1:XP_002006751.1,XP_001969177.1:XP_020818427.1,XP_037716902.1:XP_002017733.1,XP_002006751.1:XP_002080780.1,XP_020818427.1:XP_002017733.1,XP_034652711.1:XP_002017733.1,XP_039486104.1:XP_022224656.2,XP_020818427.1:XP_001958621.2,XP_001995032.2:XP_001958621.2,XP_017120156.1:FBpp0308484,XP_037716902.1:XP_017105996.2,XP_017959080.1:XP_001958621.2,XP_017066587.1:XP_017027171.1,XP_034141367.1:XP_016967822.1,XP_016967822.1:XP_002089814.2,XP_001969177.1:XP_002006751.1,XP_017066587.1:XP_022224656.2,XP_017120156.1:XP_016973946.1,XP_016967822.1:XP_034479971.1,XP_016967822.1:XP_034479865.1,XP_002049281.2:XP_002089814.2,XP_017066587.1:XP_001969177.1,XP_002063960.2:XP_002006751.1,XP_017027171.1:XP_002006751.1,XP_017027171.1:XP_017105996.2,XP_017959080.1:XP_002049281.2,XP_020818427.1:XP_017027171.1,XP_016973946.1:XP_037716902.1,XP_039486104.1:XP_002089814.2,FBpp0308484:XP_017105996.2,XP_001995032.2:XP_001361573.3,XP_034479971.1:XP_043064236.1,XP_034479865.1:XP_043064236.1,XP_020818427.1:XP_001361573.3,XP_034652711.1:XP_016928737.1,XP_017012154.2:XP_043663055.1,XP_002063960.2:XP_023159990.2,XP_002063960.2:XP_043064236.1,XP_037716902.1:XP_016928737.1,XP_017959080.1:XP_016928737.1,XP_039486104.1:XP_002049281.2,XP_017066587.1:XP_002063960.2,XP_017120156.1:XP_033154962.1,XP_034141367.1:XP_002006751.1,XP_034652711.1:XP_017959080.1,XP_002033112.1:XP_001361573.3,XP_017066587.1:XP_016928737.1,XP_017066587.1:XP_001361573.3,XP_034652711.1:FBpp0308484,XP_030554722.1:XP_001958621.2,XP_034652711.1:XP_043663055.1,XP_017012154.2:XP_001995032.2,XP_020818427.1:XP_002049281.2,XP_039486104.1:XP_016928737.1,XP_034141367.1:XP_039486104.1,XP_017012154.2:XP_017105996.2,XP_017012154.2:XP_002006751.1,XP_002080780.1:XP_043663055.1,XP_039486104.1:XP_016973946.1,XP_016973946.1:XP_034479971.1,XP_016973946.1:XP_034479865.1,XP_017959080.1:XP_017105996.2,XP_016967822.1:XP_002006751.1,XP_002063960.2:XP_017027171.1,XP_043064236.1:FBpp0308484,XP_034479971.1:FBpp0308484,XP_034479865.1:FBpp0308484,XP_016928737.1:XP_002080780.1,XP_017120156.1:XP_022224656.2,XP_034141367.1:XP_002080780.1,XP_016973946.1:XP_002049281.2,XP_034652711.1:XP_017105996.2,XP_017012154.2:XP_033154962.1,XP_034141367.1:FBpp0308484,XP_017120156.1:XP_001361573.3,XP_016973946.1:XP_002033112.1,XP_017959080.1:XP_033154962.1,XP_017012154.2:XP_001969177.1,XP_017120156.1:XP_016928737.1,XP_023159990.2:XP_016928737.1,XP_034141367.1:XP_016973946.1,XP_022224656.2:XP_002080780.1,XP_002063960.2:XP_001958621.2,XP_017105996.2:XP_043663055.1,XP_034141367.1:XP_023159990.2,XP_002063960.2:XP_002017733.1,XP_017027171.1:XP_001995032.2,XP_039486104.1:XP_001969177.1,XP_034141367.1:XP_002063960.2,XP_016973946.1:XP_001958621.2,XP_016973946.1:XP_002017733.1,XP_034141367.1:XP_016928737.1,XP_043064236.1:XP_023159990.2,XP_034652711.1:XP_020818427.1,XP_020818427.1:XP_002089814.2,XP_020818427.1:XP_037716902.1,XP_030554722.1:XP_002063960.2,XP_017012154.2:XP_017027171.1,XP_022224656.2:FBpp0308484,XP_034479971.1:XP_030554722.1,XP_034479865.1:XP_030554722.1,XP_017959080.1:XP_002063960.2,XP_017120156.1:XP_002089814.2,XP_001969177.1:FBpp0308484,XP_017027171.1:XP_002080780.1,XP_017066587.1:XP_001995032.2,XP_001969177.1:XP_043663055.1,XP_017959080.1:XP_016973946.1,XP_034141367.1:XP_030554722.1,XP_017012154.2:XP_001361573.3,XP_022224656.2:XP_002017733.1,XP_001958621.2:XP_033154962.1,XP_017066587.1:XP_017105996.2,XP_033154962.1:XP_002017733.1,XP_017027171.1:XP_023159990.2,XP_017120156.1:XP_043663055.1,XP_001958621.2:XP_037716902.1,XP_002049281.2:XP_043663055.1,XP_001958621.2:XP_002089814.2,XP_034652711.1:XP_001958621.2,XP_016967822.1:XP_001995032.2,XP_002006751.1:XP_002017733.1,XP_016967822.1:XP_016928737.1,XP_039486104.1:XP_043663055.1,XP_017959080.1:XP_022224656.2,XP_030554722.1:XP_002089814.2,XP_001361573.3:XP_043663055.1,XP_002033112.1:XP_043064236.1,XP_034652711.1:XP_017012154.2,XP_016967822.1:XP_022224656.2,XP_016928737.1:XP_043663055.1,XP_043064236.1:XP_016928737.1,XP_002063960.2:XP_037716902.1,XP_034652711.1:XP_034479971.1,XP_034652711.1:XP_034479865.1,XP_043064236.1:XP_001995032.2,XP_016967822.1:XP_030554722.1,XP_017027171.1:XP_037716902.1,XP_043064236.1:XP_002017733.1,XP_016967822.1:XP_002049281.2,XP_034141367.1:XP_001995032.2,XP_034141367.1:XP_020818427.1,XP_001995032.2:XP_002089814.2,XP_016928737.1:XP_002089814.2,XP_017066587.1:XP_034479971.1,XP_017066587.1:XP_034479865.1,XP_002033112.1:XP_002089814.2,XP_022224656.2:XP_043663055.1,XP_001969177.1:XP_017105996.2,XP_002049281.2:XP_033154962.1,XP_034141367.1:XP_017959080.1,XP_030554722.1:XP_043064236.1,XP_030554722.1:XP_037716902.1,XP_016967822.1:XP_017027171.1,XP_037716902.1:XP_002049281.2,XP_017959080.1:XP_043064236.1,XP_017959080.1:XP_023159990.2,XP_034479971.1:XP_002006751.1,XP_034479865.1:XP_002006751.1,XP_034479971.1:XP_017105996.2,XP_034479865.1:XP_017105996.2,XP_016928737.1:XP_033154962.1,XP_002033112.1:XP_002049281.2,XP_034141367.1:XP_033154962.1,XP_034479971.1:XP_020818427.1,XP_034479865.1:XP_020818427.1,XP_039486104.1:XP_001361573.3,XP_001969177.1:XP_023159990.2,XP_034479971.1:XP_017027171.1,XP_034479865.1:XP_017027171.1,XP_034141367.1:XP_001958621.2,XP_034479971.1:XP_022224656.2,XP_034479865.1:XP_022224656.2,XP_001995032.2:XP_002080780.1,XP_039486104.1:FBpp0308484,XP_016967822.1:XP_020818427.1,XP_017027171.1:XP_002049281.2,XP_001361573.3:XP_017105996.2,XP_017120156.1:XP_017027171.1,XP_002033112.1:XP_002063960.2,FBpp0308484:XP_001361573.3,XP_034652711.1:XP_017066587.1,XP_017120156.1:XP_034141367.1,XP_034141367.1:XP_017027171.1,XP_016973946.1:XP_001361573.3,XP_020818427.1:XP_043064236.1,XP_016973946.1:XP_001995032.2,XP_023159990.2:XP_001361573.3,XP_001958621.2:XP_023159990.2,XP_002033112.1:FBpp0308484,XP_017066587.1:XP_017959080.1,XP_030554722.1:XP_002080780.1,XP_002063960.2:XP_001361573.3,XP_002049281.2:XP_002080780.1,XP_002063960.2:XP_001995032.2,XP_023159990.2:XP_002017733.1,XP_039486104.1:XP_033154962.1,XP_002033112.1:XP_002006751.1,XP_017120156.1:XP_002049281.2,XP_001958621.2:XP_002017733.1,XP_016928737.1:XP_001361573.3,XP_039486104.1:XP_002063960.2,XP_016967822.1:XP_017105996.2,XP_034479971.1:XP_002063960.2,XP_034479865.1:XP_002063960.2,XP_034652711.1:XP_037716902.1,XP_001969177.1:XP_001958621.2,XP_001958621.2:XP_017105996.2,XP_020818427.1:XP_002006751.1,XP_023159990.2:XP_002049281.2,XP_002080780.1:XP_002017733.1,XP_002033112.1:XP_001995032.2,XP_016928737.1:XP_002049281.2,XP_002033112.1:XP_033154962.1,XP_034141367.1:XP_002049281.2,XP_039486104.1:XP_002006751.1,FBpp0308484:XP_002089814.2,XP_001995032.2:XP_033154962.1,XP_001969177.1:XP_016973946.1,XP_034652711.1:XP_023159990.2,XP_022224656.2:XP_037716902.1,XP_034652711.1:XP_043064236.1,XP_039486104.1:XP_001958621.2,XP_017120156.1:XP_016967822.1,XP_001969177.1:XP_002063960.2,XP_022224656.2:XP_020818427.1,XP_039486104.1:XP_002017733.1,XP_016973946.1:XP_033154962.1,XP_017012154.2:XP_002049281.2,XP_017066587.1:FBpp0308484,XP_001995032.2:XP_002017733.1,XP_034652711.1:XP_002080780.1,XP_020818427.1:XP_002080780.1,XP_002063960.2:XP_043663055.1,XP_017012154.2:XP_034479971.1,XP_017012154.2:XP_034479865.1,XP_001995032.2:XP_017105996.2,XP_037716902.1:XP_002080780.1,XP_034479971.1:XP_043663055.1,XP_034479865.1:XP_043663055.1,XP_017120156.1:XP_037716902.1,XP_017012154.2:XP_002089814.2,XP_001995032.2:XP_043663055.1,XP_039486104.1:XP_017959080.1,XP_034141367.1:XP_043663055.1,XP_002006751.1:XP_023159990.2,FBpp0308484:XP_037716902.1,XP_023159990.2:XP_017105996.2,XP_017012154.2:XP_017959080.1,XP_022224656.2:XP_002089814.2,XP_002033112.1:XP_043663055.1,XP_034652711.1:XP_039486104.1,XP_001969177.1:XP_033154962.1,XP_034479971.1:XP_002089814.2,XP_034479865.1:XP_002089814.2,XP_034652711.1:XP_001995032.2,XP_016967822.1:XP_002080780.1,XP_039486104.1:XP_043064236.1,XP_001995032.2:XP_016928737.1,XP_017105996.2:XP_002080780.1,XP_017066587.1:XP_030554722.1,XP_016967822.1:XP_002017733.1,XP_043064236.1:XP_002049281.2,XP_039486104.1:XP_030554722.1,XP_017959080.1:XP_001995032.2,XP_002006751.1:XP_016928737.1,XP_017959080.1:XP_001361573.3,XP_034652711.1:XP_002033112.1,XP_001958621.2:XP_002049281.2,XP_017120156.1:XP_023159990.2,XP_016973946.1:XP_002080780.1,XP_002049281.2:XP_002017733.1,XP_030554722.1:XP_020818427.1,XP_016967822.1:XP_043064236.1,XP_001995032.2:XP_002049281.2,XP_002063960.2:XP_002080780.1,XP_002006751.1:XP_002049281.2,XP_033154962.1:XP_001361573.3,XP_022224656.2:XP_016928737.1,XP_017120156.1:XP_002080780.1,XP_034652711.1:XP_002063960.2,XP_034479971.1:XP_037716902.1,XP_034479865.1:XP_037716902.1,XP_043064236.1:XP_002089814.2,XP_016973946.1:XP_023159990.2,XP_022224656.2:XP_002063960.2,XP_016973946.1:XP_043064236.1,XP_001969177.1:XP_001361573.3,XP_017120156.1:XP_017012154.2,XP_001969177.1:XP_016928737.1,XP_001958621.2:XP_016928737.1,XP_001361573.3:XP_002017733.1,XP_016928737.1:XP_002017733.1,XP_001958621.2:XP_001361573.3,XP_034652711.1:XP_016967822.1,XP_017105996.2:XP_002089814.2,XP_022224656.2:XP_030554722.1,XP_017012154.2:XP_023159990.2,XP_016967822.1:XP_037716902.1,XP_043064236.1:XP_043663055.1,XP_023159990.2:XP_043663055.1,XP_034141367.1:XP_017105996.2,XP_037716902.1:XP_043663055.1,XP_016967822.1:XP_033154962.1,XP_043064236.1:XP_017105996.2,XP_043064236.1:XP_002006751.1,XP_017066587.1:XP_002089814.2,XP_001969177.1:XP_002049281.2,XP_016973946.1:XP_016928737.1,XP_017027171.1:XP_001361573.3,XP_002063960.2:XP_016928737.1,XP_037716902.1:XP_002089814.2,XP_020818427.1:XP_001995032.2,XP_017959080.1:XP_002006751.1,XP_001995032.2:XP_037716902.1,XP_017012154.2:FBpp0308484,XP_022224656.2:XP_017027171.1,XP_001969177.1:XP_002017733.1,XP_039486104.1:XP_017066587.1,XP_002063960.2:XP_002049281.2,XP_016973946.1:FBpp0308484,XP_034652711.1:XP_002006751.1,XP_034479971.1:XP_002049281.2,XP_034479865.1:XP_002049281.2,XP_020818427.1:XP_002033112.1,XP_017120156.1:XP_034479971.1,XP_017120156.1:XP_034479865.1,XP_016973946.1:XP_016967822.1,XP_017066587.1:XP_020818427.1,XP_043064236.1:XP_002080780.1,XP_039486104.1:XP_002033112.1,XP_016967822.1:XP_002063960.2,XP_017066587.1:XP_037716902.1,XP_002006751.1:XP_033154962.1,XP_039486104.1:XP_017105996.2,XP_002049281.2:XP_001361573.3,XP_022224656.2:XP_001958621.2,XP_034141367.1:XP_034479971.1,XP_034141367.1:XP_034479865.1,XP_039486104.1:XP_001995032.2,XP_017959080.1:XP_043663055.1,XP_016967822.1:FBpp0308484,XP_017066587.1:XP_002033112.1,XP_017959080.1:FBpp0308484,XP_017027171.1:XP_033154962.1,XP_022224656.2:XP_043064236.1,XP_016967822.1:XP_002033112.1,XP_002033112.1:XP_001958621.2,FBpp0308484:XP_033154962.1,XP_017959080.1:XP_002017733.1,XP_001958621.2:XP_002006751.1,XP_002033112.1:XP_002017733.1,XP_017012154.2:XP_043064236.1,XP_017959080.1:XP_001969177.1,XP_043663055.1:XP_002017733.1,XP_033154962.1:XP_002080780.1,XP_017120156.1:XP_020818427.1,XP_017959080.1:XP_034479971.1,XP_017959080.1:XP_034479865.1,XP_034141367.1:XP_043064236.1,XP_034652711.1:XP_022224656.2,XP_039486104.1:XP_034479971.1,XP_039486104.1:XP_034479865.1,XP_023159990.2:XP_033154962.1,XP_017959080.1:XP_002033112.1,XP_034652711.1:XP_001361573.3,XP_034652711.1:XP_002089814.2,XP_002063960.2:XP_033154962.1,XP_001361573.3:XP_002089814.2,XP_037716902.1:XP_001361573.3,XP_037716902.1:XP_002006751.1,XP_016967822.1:XP_001958621.2,XP_030554722.1:XP_033154962.1,XP_017027171.1:XP_043663055.1,XP_034479971.1:XP_002033112.1,XP_034479865.1:XP_002033112.1,XP_034652711.1:XP_017120156.1,XP_030554722.1:XP_001995032.2,XP_017012154.2:XP_020818427.1,XP_030554722.1:XP_002006751.1,XP_034652711.1:XP_016973946.1,XP_030554722.1:XP_002033112.1,XP_001969177.1:XP_017027171.1,XP_002049281.2:XP_017105996.2,XP_001969177.1:XP_043064236.1,FBpp0308484:XP_002080780.1,XP_034479971.1:XP_001958621.2,XP_034479865.1:XP_001958621.2,XP_034141367.1:XP_022224656.2,XP_034479971.1:XP_002017733.1,XP_034479865.1:XP_002017733.1,XP_017027171.1:XP_002089814.2,XP_034652711.1:XP_001969177.1,XP_034141367.1:XP_001969177.1,XP_017066587.1:XP_017012154.2,FBpp0308484:XP_002049281.2,XP_022224656.2:XP_023159990.2,XP_002033112.1:XP_002080780.1,XP_034141367.1:XP_002017733.1,XP_017066587.1:XP_043663055.1,XP_017959080.1:XP_002080780.1,XP_017012154.2:XP_002063960.2,FBpp0308484:XP_023159990.2,XP_030554722.1:FBpp0308484,XP_022224656.2:XP_002049281.2,XP_016928737.1:XP_017105996.2,XP_016973946.1:XP_030554722.1,XP_017120156.1:XP_002017733.1,XP_020818427.1:XP_043663055.1,XP_002033112.1:XP_023159990.2,FBpp0308484:XP_001958621.2,XP_017120156.1:XP_001995032.2,XP_017027171.1:XP_016928737.1,XP_001995032.2:XP_023159990.2,XP_017066587.1:XP_016967822.1,XP_017120156.1:XP_002033112.1,XP_034652711.1:XP_033154962.1,XP_033154962.1:XP_002089814.2,XP_043064236.1:XP_033154962.1,XP_034141367.1:XP_001361573.3,XP_016973946.1:XP_022224656.2,XP_017066587.1:XP_033154962.1,XP_017105996.2:XP_002017733.1
1273	0E03	4clique	XP_020803570.1:XP_016943532.1,XP_030246882.1:XP_002004841.3,XP_030246882.1:XP_016957648.1,XP_026842343.1:XP_015039009.2,XP_030558555.1:XP_017044801.1,XP_017044801.1:XP_033154265.1,XP_032292089.1:XP_032591188.1,XP_030558555.1:XP_044317686.1,XP_017066254.1:XP_017044801.1,XP_017066254.1:FBpp0308444,XP_020803570.1:XP_016957648.1,XP_034480172.1:XP_026842343.1,XP_017066254.1:XP_002089652.3,XP_037714244.1:XP_016943532.1,XP_017126512.2:XP_032591188.1,XP_017106352.2:XP_032591188.1,XP_032292089.1:XP_017044801.1,XP_039501919.1:XP_017004782.2,XP_030558555.1:XP_034480172.1,XP_039501919.1:XP_034652478.1,XP_030558555.1:XP_016026508.1,XP_034652478.1:XP_046865821.1,XP_026842343.1:XP_017016866.1,XP_002089652.3:XP_032292089.1,XP_002089652.3:XP_026842343.1,XP_030246882.1:XP_017106352.2,XP_015014584.2:XP_017106352.2,XP_037714244.1:XP_017126512.2,XP_002089652.3:XP_030558555.1,XP_017066254.1:XP_044317686.1,XP_043651854.1:XP_032591188.1,XP_015039009.2:XP_046865821.1,XP_023175107.2:XP_017106352.2,XP_015014584.2:XP_017044801.1,XP_037714244.1:XP_017004782.2,XP_034124575.1:XP_015039009.2,XP_016943532.1:XP_015014584.2,XP_017066254.1:XP_039501919.1,XP_015014584.2:XP_017016866.1,XP_032292089.1:XP_033154265.1,XP_037714244.1:XP_034652478.1,XP_016957648.1:XP_016026508.1,XP_023175107.2:XP_017016866.1,XP_030558555.1:XP_032591188.1,XP_032292089.1:XP_039501919.1,XP_032306827.1:XP_046865821.1,XP_023175107.2:XP_034124575.1,FBpp0308444:XP_034652478.1,XP_032292089.1:XP_016957648.1,XP_017126512.2:XP_016026508.1,XP_016026508.1:XP_033154265.1,XP_023175107.2:XP_044317686.1,XP_017066254.1:XP_032571600.1,XP_030558555.1:XP_017106352.2,XP_034124575.1:XP_044317686.1,XP_016026508.1:XP_022218459.2,XP_017066254.1:XP_043651854.1,XP_030246882.1:XP_002089652.3,XP_039501919.1:XP_017106352.2,XP_017044801.1:XP_015039009.2,XP_030246882.1:XP_016943532.1,XP_016026508.1:XP_002004841.3,XP_044317686.1:XP_022218461.2,XP_015014584.2:XP_017004782.2,XP_020803570.1:XP_033154265.1,XP_030246882.1:XP_034480172.1,XP_002089652.3:XP_034124575.1,XP_015039009.2:XP_032591188.1,XP_037714244.1:XP_022218459.2,XP_002004841.3:XP_017016866.1,XP_032306827.1:XP_017044801.1,XP_030246882.1:XP_033154265.1,XP_016943532.1:XP_043651854.1,XP_016026508.1:XP_032591188.1,XP_032306827.1:XP_017016866.1,XP_017044801.1:XP_002004841.3,XP_039501919.1:XP_002004841.3,XP_017044801.1:XP_016957648.1,XP_032591188.1:XP_022218459.2,XP_016943532.1:XP_032571600.1,XP_037714244.1:XP_002004841.3,XP_002089652.3:XP_022218461.2,XP_017106352.2:XP_046865821.1,XP_046865821.1:XP_033154265.1,FBpp0308444:XP_017106352.2,XP_030246882.1:XP_034652478.1,XP_017126512.2:XP_034124575.1,XP_030558555.1:XP_034652478.1,XP_034480172.1:XP_039501919.1,XP_020803570.1:XP_017044801.1,XP_032292089.1:XP_015014584.2,XP_002089652.3:XP_032571600.1,XP_043651854.1:XP_033154265.1,XP_034480172.1:XP_046865821.1,FBpp0308444:XP_032591188.1,XP_017044801.1:XP_017004782.2,XP_002089652.3:XP_034652478.1,XP_016943532.1:XP_046865821.1,XP_016957648.1:XP_043651854.1,XP_015039009.2:XP_016026508.1,XP_016943532.1:XP_039501919.1,XP_016943532.1:XP_044317686.1,XP_039501919.1:XP_017044801.1,XP_016957648.1:XP_046865821.1,XP_002089652.3:XP_046865821.1,XP_046865821.1:XP_002004841.3,XP_002089652.3:FBpp0308444,XP_034480172.1:XP_016026508.1,XP_023175107.2:XP_015014584.2,XP_032306827.1:XP_022218459.2,XP_017126512.2:XP_023175107.2,XP_020803570.1:XP_017016866.1,XP_002089652.3:XP_034480172.1,FBpp0308444:XP_016026508.1,XP_030246882.1:XP_032306827.1,XP_002089652.3:XP_016026508.1,FBpp0308444:XP_034480172.1,XP_020803570.1:XP_039501919.1,XP_037714244.1:XP_017066254.1,XP_016943532.1:XP_026842343.1,XP_002089652.3:XP_016943532.1,XP_044317686.1:XP_017044801.1,XP_032571600.1:XP_017106352.2,XP_017066254.1:XP_030558555.1,FBpp0308444:XP_044317686.1,XP_034480172.1:XP_032591188.1,FBpp0308444:XP_017044801.1,XP_030246882.1:XP_015039009.2,XP_017066254.1:XP_020803570.1,XP_039501919.1:XP_016957648.1,XP_032571600.1:XP_032591188.1,XP_017066254.1:XP_017004782.2,XP_017106352.2:XP_002004841.3,XP_034480172.1:XP_044317686.1,XP_017066254.1:XP_017016866.1,XP_044317686.1:XP_016026508.1,XP_034124575.1:XP_022218459.2,XP_034480172.1:XP_017016866.1,XP_017066254.1:XP_034652478.1,XP_046865821.1:XP_022218459.2,XP_044317686.1:XP_017106352.2,XP_044317686.1:XP_015039009.2,FBpp0308444:XP_032571600.1,XP_015014584.2:XP_043651854.1,XP_037714244.1:XP_032571600.1,XP_034480172.1:XP_015039009.2,XP_030246882.1:XP_032591188.1,XP_026842343.1:XP_017004782.2,FBpp0308444:XP_046865821.1,XP_032571600.1:XP_016026508.1,XP_020803570.1:XP_032591188.1,XP_030246882.1:XP_015014584.2,XP_037714244.1:XP_033154265.1,XP_032292089.1:XP_034124575.1,XP_023175107.2:XP_016957648.1,XP_039501919.1:XP_026842343.1,XP_032306827.1:XP_034480172.1,XP_043651854.1:XP_016026508.1,XP_034124575.1:XP_032591188.1,XP_017044801.1:XP_017106352.2,XP_017066254.1:XP_032306827.1,XP_030246882.1:XP_023175107.2,XP_032571600.1:XP_046865821.1,XP_039501919.1:XP_032571600.1,XP_017004782.2:XP_033154265.1,XP_037714244.1:XP_034124575.1,XP_037714244.1:XP_032306827.1,XP_017044801.1:XP_043651854.1,FBpp0308444:XP_043651854.1,XP_016943532.1:XP_002004841.3,XP_002089652.3:XP_032306827.1,XP_002089652.3:XP_043651854.1,FBpp0308444:XP_032306827.1,XP_030246882.1:XP_030558555.1,XP_030558555.1:XP_017126512.2,XP_032306827.1:XP_016943532.1,XP_017126512.2:XP_015039009.2,XP_030246882.1:XP_026842343.1,XP_022218459.2:XP_017016866.1,XP_032306827.1:XP_032591188.1,XP_015014584.2:XP_026842343.1,FBpp0308444:XP_015039009.2,XP_023175107.2:XP_015039009.2,XP_030246882.1:XP_039501919.1,XP_034124575.1:XP_016026508.1,XP_016943532.1:XP_033154265.1,XP_020803570.1:XP_002089652.3,XP_020803570.1:XP_002004841.3,XP_023175107.2:XP_016026508.1,XP_017126512.2:XP_043651854.1,XP_033154265.1:XP_017016866.1,XP_034124575.1:XP_016957648.1,XP_032292089.1:XP_023175107.2,XP_044317686.1:XP_016957648.1,XP_039501919.1:XP_043651854.1,XP_037714244.1:XP_032591188.1,XP_017044801.1:XP_034652478.1,XP_017106352.2:XP_033154265.1,XP_030246882.1:XP_017126512.2,XP_044317686.1:XP_017004782.2,XP_017066254.1:XP_034480172.1,XP_032571600.1:XP_043651854.1,XP_032292089.1:XP_016943532.1,XP_030558555.1:XP_026842343.1,XP_020803570.1:XP_044317686.1,XP_020803570.1:XP_034652478.1,XP_020803570.1:XP_017004782.2,FBpp0308444:XP_015014584.2,XP_039501919.1:XP_015039009.2,XP_030558555.1:XP_039501919.1,XP_030246882.1:XP_046865821.1,XP_034652478.1:XP_015039009.2,XP_030246882.1:XP_034124575.1,XP_037714244.1:XP_032292089.1,XP_030246882.1:XP_043651854.1,XP_026842343.1:XP_016026508.1,XP_020803570.1:XP_046865821.1,XP_030558555.1:XP_017016866.1,XP_023175107.2:XP_032591188.1,XP_037714244.1:XP_016026508.1,XP_015014584.2:XP_032591188.1,XP_017004782.2:XP_046865821.1,XP_032306827.1:XP_002004841.3,XP_017126512.2:XP_032571600.1,XP_032571600.1:XP_033154265.1,XP_015014584.2:XP_032571600.1,XP_032306827.1:XP_034652478.1,XP_023175107.2:XP_017044801.1,XP_026842343.1:XP_016957648.1,XP_015014584.2:XP_022218461.2,XP_030246882.1:XP_022218461.2,XP_017126512.2:XP_026842343.1,XP_037714244.1:XP_046865821.1,XP_032292089.1:XP_016026508.1,XP_015039009.2:XP_002004841.3,XP_034652478.1:XP_022218459.2,XP_032292089.1:XP_034480172.1,XP_017066254.1:XP_016943532.1,FBpp0308444:XP_033154265.1,FBpp0308444:XP_030558555.1,XP_020803570.1:XP_026842343.1,XP_015014584.2:XP_044317686.1,XP_032306827.1:XP_033154265.1,XP_017066254.1:XP_046865821.1,XP_026842343.1:XP_032571600.1,XP_017106352.2:XP_017016866.1,XP_043651854.1:XP_015039009.2,FBpp0308444:XP_017004782.2,XP_017066254.1:XP_033154265.1,XP_017106352.2:XP_015039009.2,XP_034480172.1:XP_022218459.2,XP_002089652.3:XP_023175107.2,XP_016943532.1:XP_032591188.1,XP_015014584.2:XP_016957648.1,XP_002089652.3:XP_015014584.2,XP_015014584.2:XP_002004841.3,XP_017126512.2:XP_016957648.1,XP_020803570.1:XP_032292089.1,XP_030246882.1:XP_044317686.1,XP_016957648.1:XP_032591188.1,XP_017044801.1:XP_022218459.2,XP_017004782.2:XP_017106352.2,XP_017066254.1:XP_002004841.3,XP_030246882.1:XP_032292089.1,XP_020803570.1:XP_017126512.2,XP_020803570.1:XP_017106352.2,XP_032306827.1:XP_026842343.1,XP_030246882.1:XP_016026508.1,FBpp0308444:XP_034124575.1,XP_023175107.2:XP_034652478.1,XP_023175107.2:XP_039501919.1,XP_032292089.1:XP_043651854.1,XP_032292089.1:XP_032306827.1,XP_023175107.2:XP_026842343.1,XP_033154265.1:XP_002004841.3,XP_032571600.1:XP_017004782.2,XP_002089652.3:XP_033154265.1,XP_030558555.1:XP_002004841.3,XP_034480172.1:XP_034652478.1,XP_034480172.1:XP_034124575.1,XP_030558555.1:XP_016957648.1,XP_030246882.1:XP_017044801.1,XP_020803570.1:XP_043651854.1,XP_017126512.2:XP_017044801.1,XP_034124575.1:XP_032571600.1,XP_032571600.1:XP_034652478.1,XP_034480172.1:XP_017004782.2,XP_032306827.1:XP_015039009.2,XP_017126512.2:XP_016943532.1,XP_017066254.1:XP_023175107.2,XP_032292089.1:XP_015039009.2,XP_020803570.1:XP_030558555.1,XP_046865821.1:XP_017016866.1,XP_034652478.1:XP_002004841.3,XP_034480172.1:XP_033154265.1,XP_034480172.1:XP_017126512.2,XP_039501919.1:XP_034124575.1,XP_032306827.1:XP_023175107.2,XP_020803570.1:XP_022218461.2,XP_017066254.1:XP_015014584.2,XP_034124575.1:XP_034652478.1,FBpp0308444:XP_023175107.2,XP_044317686.1:XP_034652478.1,XP_017004782.2:XP_017016866.1,XP_037714244.1:XP_030558555.1,XP_034652478.1:XP_017016866.1,XP_037714244.1:XP_015039009.2,XP_044317686.1:XP_017016866.1,XP_034480172.1:XP_032571600.1,XP_017004782.2:XP_034652478.1,XP_026842343.1:XP_017106352.2,XP_017126512.2:XP_002004841.3,XP_037714244.1:XP_026842343.1,XP_030558555.1:XP_016943532.1,XP_037714244.1:XP_017016866.1,XP_043651854.1:XP_022218461.2,XP_023175107.2:XP_032571600.1,XP_037714244.1:XP_044317686.1,XP_017066254.1:XP_026842343.1,XP_032292089.1:XP_030558555.1,XP_034480172.1:XP_017044801.1,XP_032591188.1:XP_033154265.1,XP_026842343.1:XP_044317686.1,XP_032292089.1:FBpp0308444,XP_016957648.1:XP_034652478.1,XP_020803570.1:XP_015039009.2,XP_034124575.1:XP_002004841.3,XP_032292089.1:XP_026842343.1,XP_002089652.3:XP_017016866.1,FBpp0308444:XP_016943532.1,XP_017126512.2:XP_017106352.2,XP_020803570.1:XP_016026508.1,XP_002089652.3:XP_017044801.1,XP_034124575.1:XP_043651854.1,XP_016957648.1:XP_015039009.2,XP_017004782.2:XP_016026508.1,XP_037714244.1:FBpp0308444,XP_032292089.1:XP_032571600.1,XP_002089652.3:XP_037714244.1,XP_030558555.1:XP_023175107.2,XP_023175107.2:XP_033154265.1,XP_015014584.2:XP_034124575.1,XP_039501919.1:XP_016026508.1,XP_034124575.1:XP_017106352.2,XP_046865821.1:XP_016026508.1,XP_017044801.1:XP_032591188.1,XP_017106352.2:XP_043651854.1,XP_016957648.1:XP_022218459.2,XP_032292089.1:XP_017126512.2,XP_020803570.1:FBpp0308444,XP_032306827.1:XP_016957648.1,XP_032292089.1:XP_046865821.1,XP_034480172.1:XP_015014584.2,XP_026842343.1:XP_034652478.1,XP_017066254.1:XP_017126512.2,XP_023175107.2:XP_016943532.1,XP_016943532.1:XP_034124575.1,XP_032292089.1:XP_017004782.2,XP_015039009.2:XP_033154265.1,FBpp0308444:XP_016957648.1,XP_032292089.1:XP_034652478.1,XP_034124575.1:XP_017016866.1,FBpp0308444:XP_002004841.3,XP_037714244.1:XP_039501919.1,XP_032306827.1:XP_016026508.1,XP_032591188.1:XP_017016866.1,XP_032306827.1:XP_032571600.1,XP_034480172.1:XP_043651854.1,XP_015014584.2:XP_034652478.1,XP_034480172.1:XP_002004841.3,XP_030558555.1:XP_034124575.1,XP_017126512.2:XP_034652478.1,XP_017126512.2:XP_017004782.2,XP_032571600.1:XP_016957648.1,XP_030246882.1:XP_017016866.1,XP_026842343.1:XP_022218459.2,XP_039501919.1:XP_032591188.1,XP_023175107.2:XP_017004782.2,XP_034124575.1:XP_026842343.1,XP_017066254.1:XP_030246882.1,XP_032571600.1:XP_015039009.2,XP_030558555.1:XP_022218459.2,XP_020803570.1:XP_034480172.1,XP_032306827.1:XP_044317686.1,XP_017044801.1:XP_046865821.1,XP_044317686.1:XP_043651854.1,XP_017066254.1:XP_032591188.1,XP_020803570.1:XP_032571600.1,XP_037714244.1:XP_030246882.1,XP_002089652.3:XP_039501919.1,FBpp0308444:XP_022218461.2,XP_032292089.1:XP_022218459.2,XP_032571600.1:XP_017016866.1,XP_017106352.2:XP_016957648.1,XP_016957648.1:XP_033154265.1,XP_037714244.1:XP_023175107.2,XP_032571600.1:XP_044317686.1,XP_016943532.1:XP_022218459.2,XP_032571600.1:XP_017044801.1,XP_034480172.1:XP_016957648.1,XP_030246882.1:XP_017004782.2,XP_032571600.1:XP_002004841.3,XP_030558555.1:XP_017004782.2,XP_032292089.1:XP_017106352.2,XP_039501919.1:XP_017016866.1,XP_030246882.1:XP_020803570.1,XP_032571600.1:XP_022218461.2,XP_016943532.1:XP_016957648.1,XP_043651854.1:XP_046865821.1,XP_017106352.2:XP_016026508.1,XP_034124575.1:XP_046865821.1,XP_044317686.1:XP_046865821.1,XP_017066254.1:XP_015039009.2,XP_039501919.1:XP_044317686.1,XP_017106352.2:XP_022218459.2,XP_030558555.1:XP_033154265.1,XP_002089652.3:XP_016957648.1,XP_016957648.1:XP_002004841.3,XP_017126512.2:XP_015014584.2,XP_039501919.1:XP_022218461.2,XP_020803570.1:XP_034124575.1,XP_017044801.1:XP_016026508.1,XP_017004782.2:XP_015039009.2,XP_022218459.2:XP_002004841.3,FBpp0308444:XP_017016866.1,XP_002089652.3:XP_044317686.1,XP_017044801.1:XP_017016866.1,XP_043651854.1:XP_002004841.3,XP_016943532.1:XP_017044801.1,XP_037714244.1:XP_034480172.1,XP_017004782.2:XP_016957648.1,XP_032306827.1:XP_034124575.1,XP_039501919.1:XP_046865821.1,FBpp0308444:XP_039501919.1,XP_017126512.2:XP_033154265.1,XP_030558555.1:XP_015014584.2,XP_015014584.2:XP_033154265.1,XP_032306827.1:XP_017004782.2,FBpp0308444:XP_026842343.1,XP_026842343.1:XP_046865821.1,XP_002089652.3:XP_017106352.2,XP_002089652.3:XP_015039009.2,XP_034480172.1:XP_016943532.1,XP_020803570.1:XP_032306827.1,XP_016026508.1:XP_017016866.1,XP_032292089.1:XP_017066254.1,XP_016943532.1:XP_016026508.1,XP_037714244.1:XP_016957648.1,XP_034652478.1:XP_016026508.1,XP_002089652.3:XP_032591188.1,XP_016943532.1:XP_017106352.2,XP_032591188.1:XP_002004841.3,XP_032306827.1:XP_017126512.2,XP_016943532.1:XP_015039009.2,XP_034480172.1:XP_023175107.2,XP_015039009.2:XP_017016866.1,XP_017066254.1:XP_016957648.1,XP_034480172.1:XP_017106352.2,XP_023175107.2:XP_043651854.1,XP_037714244.1:XP_020803570.1,XP_032306827.1:XP_039501919.1,XP_023175107.2:XP_046865821.1,XP_002089652.3:XP_002004841.3,XP_030558555.1:XP_015039009.2,XP_023175107.2:XP_002004841.3,XP_044317686.1:XP_032591188.1,XP_026842343.1:XP_033154265.1,XP_034652478.1:XP_032591188.1,XP_017004782.2:XP_032591188.1,XP_015014584.2:XP_046865821.1,XP_039501919.1:XP_033154265.1,FBpp0308444:XP_017126512.2,XP_017126512.2:XP_046865821.1,XP_030246882.1:FBpp0308444,XP_037714244.1:XP_043651854.1,XP_017106352.2:XP_034652478.1,XP_032306827.1:XP_030558555.1,XP_034652478.1:XP_033154265.1,XP_030558555.1:XP_043651854.1,XP_046865821.1:XP_032591188.1,XP_020803570.1:XP_023175107.2,XP_044317686.1:XP_002004841.3,XP_020803570.1:XP_015014584.2,XP_017066254.1:XP_022218461.2,XP_026842343.1:XP_043651854.1,XP_032292089.1:XP_002004841.3,XP_034124575.1:XP_017044801.1,XP_026842343.1:XP_002004841.3,XP_015014584.2:XP_015039009.2,XP_017004782.2:XP_043651854.1,XP_043651854.1:XP_017016866.1,XP_037714244.1:XP_015014584.2,XP_017126512.2:XP_022218461.2,XP_043651854.1:XP_034652478.1,XP_039501919.1:XP_015014584.2,XP_017126512.2:XP_039501919.1,XP_017066254.1:XP_034124575.1,XP_030558555.1:XP_046865821.1,XP_032306827.1:XP_015014584.2,XP_017126512.2:XP_044317686.1,XP_044317686.1:XP_033154265.1,XP_026842343.1:XP_032591188.1,XP_023175107.2:XP_022218459.2,XP_017004782.2:XP_022218461.2,XP_032306827.1:XP_017106352.2,XP_034124575.1:XP_033154265.1,XP_017126512.2:XP_017016866.1,XP_002089652.3:XP_017004782.2,XP_017004782.2:XP_002004841.3,XP_030558555.1:XP_032571600.1,XP_016957648.1:XP_017016866.1,XP_030246882.1:XP_032571600.1,XP_017066254.1:XP_017106352.2,XP_015039009.2:XP_022218459.2,XP_015014584.2:XP_016026508.1,XP_032292089.1:XP_017016866.1,XP_017066254.1:XP_016026508.1,XP_016943532.1:XP_034652478.1,XP_016943532.1:XP_017004782.2,XP_026842343.1:XP_017044801.1,XP_037714244.1:XP_017106352.2,XP_032306827.1:XP_043651854.1,XP_016943532.1:XP_017016866.1,XP_034124575.1:XP_017004782.2,XP_032292089.1:XP_044317686.1,XP_022218461.2:XP_033154265.1,XP_002089652.3:XP_017126512.2,XP_037714244.1:XP_017044801.1
1975	0E04	4clique	FBpp0308438:XP_016957413.1,XP_026834556.1:XP_044251731.1,FBpp0308438:XP_002058907.1,XP_016026557.1:XP_001361534.5,XP_017027945.1:XP_017044614.1,XP_017961160.1:XP_002089685.1,XP_032585622.1:XP_017066163.1,XP_032585622.1:XP_001361534.5,XP_034121589.1:XP_017961160.1,XP_001995329.1:XP_022224748.2,XP_026841193.1:XP_017961160.1,XP_016026557.1:XP_034650781.1,XP_039480600.1:XP_017066163.1,XP_039480600.1:XP_001361534.5,XP_016026557.1:XP_026834556.1,XP_016957413.1:XP_001361534.5,XP_016943394.1:XP_034650781.1,XP_041565729.1:XP_017961160.1,XP_020815491.1:XP_001995329.1,XP_016986375.1:XP_002089685.1,XP_037713232.1:XP_016986375.1,XP_032585622.1:XP_023168627.2,XP_030563399.1:XP_001361534.5,XP_002058907.1:XP_034650781.1,XP_034479915.1:XP_017961160.1,FBpp0308438:XP_032585622.1,XP_026841193.1:XP_034121589.1,XP_020815491.1:XP_043655764.1,XP_032585622.1:XP_033152381.1,XP_026841193.1:XP_030563399.1,XP_017106195.2:XP_001958797.1,XP_023031640.1:XP_001995329.1,XP_017961160.1:XP_017066163.1,XP_032572629.1:XP_043655764.1,XP_041565729.1:XP_037713232.1,XP_023168627.2:XP_001361534.5,XP_017066163.1:XP_023168627.2,XP_017106195.2:XP_002089685.1,XP_022224748.2:XP_044251731.1,XP_016026557.1:XP_030563399.1,XP_001958797.1:XP_034121589.1,XP_017027945.1:XP_016026557.1,XP_016943394.1:XP_032585622.1,XP_034121589.1:XP_022224748.2,XP_034121589.1:XP_023168627.2,XP_017106195.2:XP_026834556.1,XP_016026557.1:FBpp0308438,XP_016943394.1:XP_039480600.1,XP_034479915.1:XP_032585622.1,XP_043655764.1:XP_017066163.1,XP_032572629.1:XP_022224748.2,XP_017106195.2:XP_023168627.2,XP_034121589.1:XP_044251731.1,XP_001958797.1:XP_001361534.5,XP_041565729.1:XP_034650781.1,XP_001958797.1:XP_017066163.1,XP_016943394.1:XP_023168627.2,XP_016943394.1:XP_022224748.2,XP_034479915.1:XP_001361534.5,XP_039480600.1:XP_033152381.1,XP_034479915.1:XP_043655764.1,XP_001958797.1:XP_002058907.1,XP_023031640.1:XP_016986375.1,XP_026841193.1:XP_016026557.1,XP_017961160.1:XP_034650781.1,XP_017106195.2:XP_016957413.1,XP_002058907.1:XP_022224748.2,XP_017961160.1:XP_026834556.1,XP_032572629.1:XP_033152381.1,XP_001995329.1:XP_001361534.5,XP_026841193.1:XP_043655764.1,XP_017027945.1:XP_017066163.1,XP_017044614.1:XP_032585622.1,XP_026841193.1:XP_016943394.1,XP_016026557.1:XP_022224748.2,XP_017027945.1:XP_030563399.1,XP_016026557.1:XP_023168627.2,XP_034121589.1:XP_016957413.1,XP_037713232.1:XP_044251731.1,XP_017027945.1:XP_044251731.1,XP_016026557.1:XP_017961160.1,XP_017027945.1:XP_034121589.1,XP_023031640.1:XP_033152381.1,XP_032585622.1:XP_001995329.1,XP_037713232.1:XP_026834556.1,XP_017044614.1:XP_043655764.1,XP_034650781.1:XP_033152381.1,XP_022224748.2:XP_017066163.1,XP_017106195.2:XP_037713232.1,XP_032572629.1:XP_030563399.1,XP_017027945.1:XP_017961160.1,XP_017044614.1:XP_044251731.1,XP_034479915.1:XP_030563399.1,FBpp0308438:XP_043655764.1,XP_001995329.1:XP_032572629.1,XP_026841193.1:XP_023168627.2,XP_016026557.1:XP_039480600.1,XP_020815491.1:XP_023031640.1,XP_017027945.1:XP_016943394.1,XP_016943394.1:XP_030563399.1,XP_002058907.1:XP_016986375.1,XP_023031640.1:XP_001958797.1,XP_026841193.1:XP_017066163.1,XP_043655764.1:XP_030563399.1,XP_017027945.1:XP_043655764.1,XP_026841193.1:XP_020815491.1,XP_037713232.1:XP_001361534.5,XP_023031640.1:XP_022224748.2,XP_023031640.1:XP_023168627.2,XP_016026557.1:XP_032585622.1,FBpp0308438:XP_017961160.1,XP_002058907.1:XP_039480600.1,XP_002058907.1:XP_016957413.1,XP_017044614.1:XP_022224748.2,XP_017066163.1:XP_001361534.5,XP_016026557.1:XP_001958797.1,XP_017027945.1:XP_001995329.1,XP_026841193.1:XP_037713232.1,XP_017027945.1:XP_033152381.1,XP_041565729.1:XP_030563399.1,XP_016026557.1:XP_043655764.1,FBpp0308438:XP_017066163.1,XP_034479915.1:XP_026841193.1,XP_043655764.1:XP_026834556.1,XP_039480600.1:XP_023168627.2,XP_043655764.1:XP_034650781.1,XP_017066163.1:XP_030563399.1,XP_034479915.1:XP_041565729.1,XP_034479915.1:XP_022224748.2,XP_034479915.1:XP_023168627.2,XP_034121589.1:XP_037713232.1,XP_039480600.1:XP_030563399.1,XP_002058907.1:XP_002089685.1,XP_001958797.1:XP_017961160.1,XP_026841193.1:XP_002089685.1,XP_016943394.1:XP_001361534.5,XP_017044614.1:XP_001958797.1,XP_041565729.1:XP_039480600.1,XP_023031640.1:XP_016957413.1,XP_026834556.1:XP_039480600.1,XP_020815491.1:XP_033152381.1,XP_032585622.1:XP_043655764.1,XP_022224748.2:XP_002089685.1,XP_017106195.2:XP_044251731.1,XP_032572629.1:XP_002058907.1,XP_017106195.2:XP_034650781.1,XP_026834556.1:XP_017066163.1,XP_034479915.1:XP_039480600.1,XP_022224748.2:XP_033152381.1,XP_034650781.1:XP_017066163.1,XP_023168627.2:XP_033152381.1,XP_020815491.1:XP_002089685.1,XP_026834556.1:XP_023168627.2,XP_022224748.2:XP_026834556.1,XP_016986375.1:XP_016957413.1,XP_023031640.1:XP_017044614.1,XP_017066163.1:XP_002089685.1,XP_001361534.5:XP_044251731.1,XP_034121589.1:XP_034650781.1,XP_017106195.2:XP_017961160.1,XP_023031640.1:XP_041565729.1,XP_026841193.1:XP_016957413.1,XP_017027945.1:XP_039480600.1,XP_041565729.1:XP_026834556.1,XP_034479915.1:XP_001958797.1,XP_016943394.1:XP_016986375.1,XP_016943394.1:XP_017961160.1,XP_001958797.1:XP_043655764.1,XP_023031640.1:XP_002089685.1,FBpp0308438:XP_037713232.1,XP_017027945.1:FBpp0308438,XP_017044614.1:XP_016986375.1,XP_032572629.1:XP_037713232.1,XP_017044614.1:XP_039480600.1,XP_017044614.1:XP_016957413.1,XP_016026557.1:XP_034121589.1,XP_022224748.2:XP_016957413.1,XP_001958797.1:XP_030563399.1,XP_016943394.1:XP_037713232.1,XP_032585622.1:XP_001958797.1,XP_020815491.1:XP_030563399.1,XP_041565729.1:XP_032572629.1,XP_017106195.2:XP_032585622.1,XP_043655764.1:XP_002089685.1,XP_020815491.1:XP_016957413.1,XP_016026557.1:XP_041565729.1,XP_020815491.1:XP_039480600.1,XP_001995329.1:XP_034650781.1,XP_017106195.2:XP_016026557.1,XP_026834556.1:XP_033152381.1,XP_001958797.1:XP_023168627.2,XP_001995329.1:XP_002089685.1,XP_037713232.1:XP_034650781.1,FBpp0308438:XP_026834556.1,XP_016957413.1:XP_044251731.1,XP_023031640.1:XP_002058907.1,XP_001958797.1:XP_016986375.1,XP_026841193.1:XP_023031640.1,FBpp0308438:XP_034650781.1,XP_017044614.1:XP_002089685.1,XP_023031640.1:XP_017066163.1,XP_026841193.1:XP_001958797.1,XP_037713232.1:XP_022224748.2,XP_023031640.1:XP_001361534.5,XP_034479915.1:XP_001995329.1,XP_043655764.1:XP_016957413.1,XP_037713232.1:XP_017066163.1,XP_016943394.1:XP_016957413.1,XP_023031640.1:XP_032585622.1,XP_026841193.1:XP_039480600.1,XP_037713232.1:XP_039480600.1,XP_041565729.1:XP_034121589.1,XP_020815491.1:XP_022224748.2,FBpp0308438:XP_039480600.1,XP_016986375.1:XP_023168627.2,XP_026834556.1:XP_034650781.1,XP_022224748.2:XP_016986375.1,XP_023031640.1:XP_044251731.1,XP_016026557.1:XP_017066163.1,XP_016943394.1:XP_026834556.1,XP_017027945.1:XP_017106195.2,XP_037713232.1:XP_017961160.1,XP_001958797.1:XP_001995329.1,XP_023031640.1:XP_043655764.1,XP_016943394.1:XP_023031640.1,XP_017044614.1:XP_001995329.1,XP_034479915.1:XP_034121589.1,XP_032572629.1:XP_026834556.1,XP_002058907.1:XP_017066163.1,XP_026841193.1:XP_016986375.1,XP_002058907.1:XP_001361534.5,XP_043655764.1:XP_044251731.1,XP_037713232.1:XP_030563399.1,XP_034650781.1:XP_039480600.1,XP_034121589.1:XP_039480600.1,XP_016026557.1:XP_032572629.1,FBpp0308438:XP_023031640.1,XP_034479915.1:XP_017106195.2,XP_039480600.1:XP_044251731.1,XP_001958797.1:XP_032572629.1,XP_032585622.1:XP_002058907.1,XP_017106195.2:XP_043655764.1,XP_017027945.1:XP_023031640.1,XP_034121589.1:XP_033152381.1,FBpp0308438:XP_030563399.1,FBpp0308438:XP_016986375.1,XP_017961160.1:XP_002058907.1,XP_034650781.1:XP_023168627.2,XP_001958797.1:XP_002089685.1,XP_017066163.1:XP_033152381.1,XP_022224748.2:XP_034650781.1,XP_016026557.1:XP_001995329.1,XP_043655764.1:XP_002058907.1,XP_001995329.1:XP_016986375.1,XP_017106195.2:XP_033152381.1,XP_032585622.1:XP_032572629.1,XP_016943394.1:XP_002058907.1,XP_017106195.2:XP_041565729.1,XP_020815491.1:XP_034650781.1,XP_001958797.1:XP_026834556.1,XP_001995329.1:XP_016957413.1,XP_017027945.1:XP_037713232.1,XP_001995329.1:XP_002058907.1,XP_002089685.1:XP_044251731.1,XP_026841193.1:XP_001995329.1,XP_017961160.1:XP_022224748.2,XP_016943394.1:XP_020815491.1,XP_043655764.1:XP_001361534.5,XP_037713232.1:XP_016957413.1,XP_026841193.1:FBpp0308438,XP_032585622.1:XP_034121589.1,XP_020815491.1:XP_017961160.1,XP_032585622.1:XP_044251731.1,XP_032572629.1:XP_016986375.1,XP_034479915.1:XP_017066163.1,XP_017106195.2:XP_030563399.1,XP_017027945.1:XP_023168627.2,XP_016943394.1:XP_033152381.1,FBpp0308438:XP_020815491.1,XP_017106195.2:XP_039480600.1,XP_020815491.1:XP_032585622.1,XP_016943394.1:XP_002089685.1,FBpp0308438:XP_001958797.1,FBpp0308438:XP_022224748.2,XP_037713232.1:XP_043655764.1,XP_023031640.1:XP_017961160.1,XP_032585622.1:XP_022224748.2,XP_017027945.1:XP_001361534.5,XP_016986375.1:XP_001361534.5,XP_016986375.1:XP_017066163.1,XP_034479915.1:XP_032572629.1,XP_016957413.1:XP_002089685.1,XP_001995329.1:XP_030563399.1,XP_026841193.1:XP_044251731.1,XP_020815491.1:XP_001361534.5,XP_001995329.1:XP_044251731.1,XP_020815491.1:XP_017066163.1,XP_044251731.1:XP_033152381.1,XP_017027945.1:XP_026834556.1,XP_041565729.1:XP_001995329.1,FBpp0308438:XP_044251731.1,XP_026834556.1:XP_016957413.1,XP_023031640.1:XP_037713232.1,XP_022224748.2:XP_001361534.5,XP_017027945.1:XP_032585622.1,XP_017961160.1:XP_043655764.1,XP_017044614.1:XP_017066163.1,XP_017044614.1:XP_001361534.5,XP_017961160.1:XP_030563399.1,XP_001995329.1:XP_017961160.1,XP_026841193.1:XP_022224748.2,XP_017044614.1:XP_033152381.1,XP_016943394.1:XP_001995329.1,FBpp0308438:XP_032572629.1,XP_017044614.1:XP_017961160.1,XP_017044614.1:XP_032572629.1,FBpp0308438:XP_033152381.1,XP_034121589.1:XP_030563399.1,XP_023031640.1:XP_034650781.1,XP_037713232.1:XP_033152381.1,XP_017106195.2:XP_020815491.1,XP_026841193.1:XP_033152381.1,XP_032585622.1:XP_030563399.1,XP_001995329.1:XP_033152381.1,XP_016026557.1:XP_044251731.1,FBpp0308438:XP_001361534.5,XP_017106195.2:XP_016986375.1,XP_017027945.1:XP_022224748.2,XP_041565729.1:XP_016986375.1,XP_032572629.1:XP_044251731.1,XP_032572629.1:XP_034650781.1,XP_002058907.1:XP_023168627.2,XP_034479915.1:XP_033152381.1,XP_016957413.1:XP_017066163.1,XP_017027945.1:XP_020815491.1,XP_034121589.1:XP_016986375.1,XP_017961160.1:XP_033152381.1,FBpp0308438:XP_023168627.2,XP_037713232.1:XP_002089685.1,XP_016026557.1:XP_017044614.1,XP_002058907.1:XP_030563399.1,XP_039480600.1:XP_002089685.1,XP_016943394.1:XP_017066163.1,XP_041565729.1:XP_033152381.1,XP_016026557.1:XP_016943394.1,XP_043655764.1:XP_023168627.2,XP_043655764.1:XP_022224748.2,XP_017961160.1:XP_001361534.5,XP_032572629.1:XP_001361534.5,XP_023168627.2:XP_044251731.1,XP_020815491.1:XP_026834556.1,XP_023168627.2:XP_002089685.1,XP_034479915.1:XP_002058907.1,XP_016026557.1:XP_016957413.1,XP_020815491.1:XP_041565729.1,XP_026841193.1:XP_017044614.1,XP_020815491.1:XP_044251731.1,XP_034650781.1:XP_001361534.5,XP_041565729.1:XP_001958797.1,XP_034121589.1:XP_001361534.5,XP_032585622.1:XP_017961160.1,XP_041565729.1:XP_022224748.2,XP_041565729.1:XP_023168627.2,XP_020815491.1:XP_034121589.1,XP_017066163.1:XP_044251731.1,XP_034479915.1:XP_016026557.1,XP_032572629.1:XP_017961160.1,XP_032572629.1:XP_023168627.2,XP_017044614.1:XP_023168627.2,XP_032585622.1:XP_034650781.1,XP_020815491.1:XP_032572629.1,XP_023031640.1:XP_030563399.1,XP_002058907.1:XP_033152381.1,XP_034479915.1:XP_044251731.1,XP_017044614.1:XP_030563399.1,XP_017961160.1:XP_044251731.1,XP_022224748.2:XP_030563399.1,XP_001958797.1:XP_016957413.1,XP_001958797.1:XP_039480600.1,XP_017044614.1:XP_002058907.1,XP_034121589.1:XP_032572629.1,XP_022224748.2:XP_039480600.1,XP_043655764.1:XP_033152381.1,XP_001995329.1:XP_017066163.1,XP_034121589.1:XP_043655764.1,XP_016026557.1:XP_033152381.1,XP_016943394.1:XP_034121589.1,XP_017106195.2:FBpp0308438,XP_034479915.1:XP_023031640.1,XP_020815491.1:XP_002058907.1,XP_034121589.1:XP_001995329.1,XP_043655764.1:XP_016986375.1,XP_034479915.1:XP_017044614.1,XP_017027945.1:XP_034650781.1,XP_023031640.1:XP_039480600.1,XP_041565729.1:XP_016957413.1,XP_016026557.1:XP_020815491.1,XP_030563399.1:XP_033152381.1,FBpp0308438:XP_034121589.1,XP_026841193.1:XP_032585622.1,XP_034479915.1:XP_016943394.1,XP_016026557.1:XP_016986375.1,XP_026841193.1:XP_026834556.1,XP_017106195.2:XP_001361534.5,XP_017027945.1:XP_032572629.1,XP_032585622.1:XP_016986375.1,XP_017961160.1:XP_016957413.1,XP_016026557.1:XP_002058907.1,XP_026841193.1:XP_017106195.2,XP_034479915.1:XP_016957413.1,XP_001995329.1:XP_043655764.1,XP_026841193.1:XP_001361534.5,XP_039480600.1:XP_016986375.1,XP_041565729.1:XP_017044614.1,XP_030563399.1:XP_002089685.1,XP_039480600.1:XP_016957413.1,XP_026841193.1:XP_002058907.1,XP_034121589.1:XP_002089685.1,XP_020815491.1:XP_016986375.1,XP_023031640.1:XP_026834556.1,XP_026834556.1:XP_030563399.1,XP_016943394.1:XP_017044614.1,XP_016943394.1:XP_032572629.1,XP_020815491.1:XP_017044614.1,XP_041565729.1:XP_002089685.1,XP_017961160.1:XP_016986375.1,XP_016957413.1:XP_033152381.1,XP_034479915.1:XP_037713232.1,XP_034479915.1:XP_002089685.1,XP_030563399.1:XP_023168627.2,XP_017106195.2:XP_001995329.1,XP_016986375.1:XP_033152381.1,XP_017027945.1:XP_001958797.1,XP_016957413.1:XP_023168627.2,XP_016943394.1:XP_044251731.1,XP_023031640.1:XP_032572629.1,XP_016026557.1:XP_023031640.1,XP_034121589.1:XP_002058907.1,XP_016943394.1:XP_043655764.1,XP_001958797.1:XP_022224748.2,XP_002058907.1:XP_044251731.1,XP_016957413.1:XP_030563399.1,XP_032585622.1:XP_039480600.1,XP_032585622.1:XP_016957413.1,XP_041565729.1:XP_002058907.1,XP_034479915.1:XP_020815491.1,XP_026841193.1:XP_041565729.1,XP_002089685.1:XP_033152381.1,XP_020815491.1:XP_001958797.1,XP_032572629.1:XP_017066163.1,XP_002058907.1:XP_026834556.1,XP_034479915.1:XP_016986375.1,XP_016943394.1:XP_001958797.1,XP_017044614.1:XP_037713232.1,XP_041565729.1:XP_017066163.1,XP_041565729.1:XP_001361534.5,XP_001958797.1:XP_034650781.1,XP_001361534.5:XP_033152381.1,XP_017961160.1:XP_039480600.1,XP_017106195.2:XP_034121589.1,XP_032572629.1:XP_039480600.1,XP_001958797.1:XP_044251731.1,XP_026834556.1:XP_001361534.5,XP_043655764.1:XP_039480600.1,XP_034121589.1:XP_017066163.1,XP_001958797.1:XP_033152381.1,XP_017027945.1:XP_016986375.1,XP_002089685.1:XP_001361534.5,XP_016986375.1:XP_030563399.1,XP_001995329.1:XP_039480600.1,XP_017106195.2:XP_032572629.1,XP_022224748.2:XP_023168627.2,XP_041565729.1:XP_032585622.1,XP_017961160.1:XP_023168627.2,XP_017027945.1:XP_016957413.1,XP_034650781.1:XP_002089685.1,XP_001995329.1:XP_037713232.1,XP_017027945.1:XP_002058907.1,XP_032585622.1:XP_026834556.1,XP_017027945.1:XP_026841193.1,XP_023031640.1:XP_034121589.1,XP_020815491.1:XP_023168627.2,XP_026834556.1:XP_002089685.1,XP_017106195.2:XP_016943394.1,FBpp0308438:XP_001995329.1,XP_034121589.1:XP_026834556.1,XP_032585622.1:XP_002089685.1,XP_041565729.1:XP_044251731.1,XP_032572629.1:XP_002089685.1,XP_041565729.1:XP_043655764.1,XP_016026557.1:XP_037713232.1,XP_016026557.1:XP_002089685.1,XP_017106195.2:XP_002058907.1,XP_016943394.1:XP_041565729.1,XP_001995329.1:XP_023168627.2,XP_026834556.1:XP_016986375.1,XP_034479915.1:XP_034650781.1,XP_026841193.1:XP_032572629.1,XP_034650781.1:XP_016986375.1,XP_034479915.1:XP_026834556.1,XP_016986375.1:XP_044251731.1,FBpp0308438:XP_017044614.1,XP_034650781.1:XP_016957413.1,XP_017027945.1:XP_002089685.1,XP_026841193.1:XP_034650781.1,FBpp0308438:XP_041565729.1,XP_001995329.1:XP_026834556.1,XP_032585622.1:XP_037713232.1,XP_017027945.1:XP_041565729.1,XP_017106195.2:XP_017066163.1,FBpp0308438:XP_002089685.1,XP_037713232.1:XP_023168627.2,XP_034479915.1:XP_017027945.1,XP_017044614.1:XP_034650781.1,XP_017044614.1:XP_034121589.1,XP_032572629.1:XP_016957413.1,XP_001958797.1:XP_037713232.1,XP_016943394.1:FBpp0308438,XP_017044614.1:XP_026834556.1,XP_020815491.1:XP_037713232.1,XP_034479915.1:FBpp0308438,XP_017106195.2:XP_023031640.1,XP_017106195.2:XP_017044614.1,XP_017106195.2:XP_022224748.2,XP_030563399.1:XP_044251731.1,XP_034650781.1:XP_030563399.1,XP_037713232.1:XP_002058907.1,XP_034650781.1:XP_044251731.1
1274	0E05	4clique	XP_016034301.1:FBpp0308315,XP_043654716.1:XP_016995389.2,XP_026840019.1:FBpp0308315,XP_017047183.2:XP_017953463.1,XP_016944650.2:XP_023173894.2,XP_001358338.4:XP_001954162.1,XP_037718133.1:XP_043654716.1,XP_001358338.4:XP_017119137.1,XP_002054392.2:XP_037718133.1,XP_002054392.2:XP_017047183.2,XP_001358338.4:XP_023173894.2,XP_033166476.1:XP_020812958.1,XP_043654716.1:XP_017047183.2,XP_017023309.1:XP_001999885.2,XP_037718133.1:XP_017953463.1,XP_017047183.2:XP_016995389.2,XP_044314840.1:XP_032596636.1,XP_043654716.1:XP_017953463.1,XP_022215575.2:FBpp0308315,XP_001954162.1:FBpp0308315,XP_016950488.1:XP_017119137.1,XP_002054392.2:FBpp0308315,XP_044314840.1:XP_034488688.1,XP_016950488.1:XP_023173894.2,XP_017953463.1:XP_034488688.1,XP_001979780.1:XP_017119137.1,XP_044314840.1:XP_001954162.1,XP_033166476.1:XP_016944650.2,XP_002054392.2:XP_020812958.1,XP_002054392.2:XP_022215575.2,XP_043654716.1:XP_017119137.1,XP_037718133.1:XP_001358338.4,XP_002098003.1:XP_017119137.1,XP_002098003.1:XP_001954162.1,XP_026840019.1:XP_023173894.2,XP_017085137.2:XP_002069654.2,XP_002098003.1:FBpp0308315,XP_034127484.1:XP_017023309.1,XP_002069654.2:XP_016950488.1,XP_002069654.2:XP_023173894.2,XP_016950488.1:XP_030573594.1,XP_030573594.1:XP_023173894.2,XP_017047183.2:XP_017119137.1,XP_037718133.1:XP_016950488.1,FBpp0308315:XP_017119137.1,XP_017085137.2:XP_002054392.2,XP_017102305.2:XP_022215575.2,XP_044314840.1:XP_001979780.1,XP_017953463.1:XP_032596636.1,XP_044314840.1:XP_043654716.1,XP_002041110.1:XP_002098003.1,XP_016034301.1:XP_039494274.1,XP_017047183.2:XP_039494274.1,XP_002098003.1:XP_043654716.1,XP_044314840.1:XP_026840019.1,XP_017085137.2:XP_001979780.1,XP_034127484.1:XP_032596636.1,XP_017119137.1:XP_034488688.1,XP_044314840.1:XP_016950488.1,XP_016950488.1:XP_034488688.1,XP_002098003.1:XP_030573594.1,XP_017085137.2:XP_016950488.1,XP_002098003.1:XP_002069654.2,XP_044314840.1:XP_034127484.1,XP_023173894.2:XP_032596636.1,FBpp0308315:XP_023173894.2,XP_017085137.2:XP_039494274.1,XP_033166476.1:XP_017023309.1,XP_016950488.1:XP_017023309.1,XP_044314840.1:XP_030573594.1,XP_033166476.1:XP_034665066.1,XP_037718133.1:XP_017119137.1,XP_044314840.1:XP_002069654.2,XP_044314840.1:XP_001358338.4,XP_002041110.1:XP_016034301.1,XP_016034301.1:XP_020812958.1,XP_001358338.4:XP_017953463.1,XP_037718133.1:XP_034488688.1,XP_001979780.1:FBpp0308315,XP_001358338.4:XP_017023309.1,XP_017085137.2:XP_001954162.1,XP_001358338.4:XP_017047183.2,XP_020812958.1:XP_034665066.1,XP_002041110.1:XP_034665066.1,XP_043654716.1:XP_023173894.2,XP_016950488.1:XP_043654716.1,XP_033166476.1:XP_016034301.1,XP_044314840.1:XP_001999885.2,XP_017085137.2:XP_034665066.1,XP_002098003.1:XP_016995389.2,XP_016034301.1:XP_017047183.2,XP_001954162.1:XP_020812958.1,XP_037718133.1:XP_016995389.2,XP_044314840.1:XP_002054392.2,XP_001979780.1:XP_002098003.1,XP_016950488.1:XP_017047183.2,XP_002054392.2:XP_016995389.2,XP_030573594.1:XP_017119137.1,XP_001358338.4:XP_020812958.1,XP_044314840.1:XP_016995389.2,XP_016034301.1:XP_017953463.1,XP_026840019.1:XP_017953463.1,XP_002054392.2:XP_017023309.1,XP_026840019.1:XP_017119137.1,XP_034127484.1:XP_016944650.2,XP_022215575.2:XP_017023309.1,XP_030573594.1:XP_017953463.1,FBpp0308315:XP_016995389.2,XP_026840019.1:XP_034127484.1,XP_016944650.2:XP_020812958.1,XP_001999885.2:XP_017953463.1,XP_026840019.1:XP_002098003.1,XP_001358338.4:XP_016944650.2,XP_016950488.1:XP_020812958.1,XP_030573594.1:XP_017047183.2,XP_017119137.1:XP_023173894.2,XP_034665066.1:XP_039494274.1,XP_001358338.4:XP_016995389.2,XP_044314840.1:XP_017102305.2,XP_001979780.1:XP_020812958.1,XP_002041110.1:XP_022215575.2,XP_037718133.1:XP_030573594.1,XP_030573594.1:XP_016995389.2,XP_034488688.1:XP_032596636.1,FBpp0308315:XP_034488688.1,XP_022215575.2:XP_043654716.1,XP_002054392.2:XP_001358338.4,XP_016944650.2:XP_016950488.1,XP_002054392.2:XP_002069654.2,XP_037718133.1:XP_017102305.2,XP_001358338.4:XP_001999885.2,XP_002054392.2:XP_030573594.1,XP_020812958.1:XP_016995389.2,XP_017102305.2:XP_016995389.2,XP_017023309.1:XP_032596636.1,XP_030573594.1:XP_001999885.2,XP_016950488.1:XP_016995389.2,XP_017085137.2:XP_037718133.1,XP_002098003.1:XP_017953463.1,XP_026840019.1:XP_001999885.2,XP_037718133.1:XP_023173894.2,XP_017119137.1:XP_039494274.1,XP_034127484.1:XP_017953463.1,XP_026840019.1:XP_030573594.1,XP_016950488.1:XP_001999885.2,XP_043654716.1:XP_034488688.1,XP_022215575.2:XP_023173894.2,XP_034127484.1:XP_039494274.1,XP_017119137.1:XP_017953463.1,XP_017102305.2:XP_020812958.1,XP_039494274.1:XP_032596636.1,XP_001358338.4:XP_002069654.2,XP_001358338.4:XP_030573594.1,XP_033166476.1:XP_032596636.1,XP_017102305.2:XP_001358338.4,XP_017047183.2:XP_032596636.1,XP_002069654.2:XP_020812958.1,XP_017102305.2:XP_002069654.2,XP_033166476.1:XP_002041110.1,XP_039494274.1:XP_016995389.2,XP_044314840.1:XP_016944650.2,XP_002069654.2:XP_034665066.1,XP_017119137.1:XP_032596636.1,XP_017102305.2:XP_016950488.1,XP_020812958.1:XP_034488688.1,XP_001999885.2:XP_039494274.1,XP_017085137.2:XP_020812958.1,FBpp0308315:XP_034665066.1,XP_016950488.1:XP_034665066.1,XP_002041110.1:XP_034127484.1,XP_002054392.2:XP_017119137.1,XP_026840019.1:XP_017023309.1,XP_043654716.1:XP_020812958.1,XP_017085137.2:XP_033166476.1,XP_017023309.1:XP_039494274.1,XP_016034301.1:XP_023173894.2,XP_034488688.1:XP_016995389.2,XP_016944650.2:XP_001999885.2,XP_030573594.1:XP_032596636.1,XP_033166476.1:XP_043654716.1,XP_017047183.2:XP_020812958.1,XP_022215575.2:XP_016944650.2,XP_001979780.1:XP_017023309.1,XP_016995389.2:XP_032596636.1,XP_001358338.4:FBpp0308315,XP_002041110.1:FBpp0308315,FBpp0308315:XP_020812958.1,XP_001999885.2:XP_034488688.1,XP_016944650.2:XP_016995389.2,XP_001979780.1:XP_017953463.1,XP_022215575.2:XP_034488688.1,XP_037718133.1:XP_002098003.1,XP_033166476.1:XP_026840019.1,XP_016950488.1:XP_017953463.1,XP_001979780.1:XP_043654716.1,XP_022215575.2:XP_001954162.1,XP_017023309.1:XP_023173894.2,XP_044314840.1:XP_037718133.1,XP_033166476.1:FBpp0308315,XP_034127484.1:XP_002069654.2,XP_017085137.2:XP_017023309.1,XP_033166476.1:XP_039494274.1,XP_034127484.1:XP_001358338.4,XP_034127484.1:XP_030573594.1,XP_033166476.1:XP_016950488.1,XP_037718133.1:FBpp0308315,XP_026840019.1:XP_020812958.1,XP_001954162.1:XP_017023309.1,XP_017047183.2:XP_001999885.2,XP_033166476.1:XP_034127484.1,XP_002069654.2:FBpp0308315,XP_016034301.1:XP_043654716.1,XP_002098003.1:XP_023173894.2,XP_016944650.2:XP_017119137.1,XP_001954162.1:XP_017953463.1,XP_034127484.1:XP_016950488.1,XP_002069654.2:XP_017023309.1,XP_030573594.1:XP_017023309.1,XP_017102305.2:XP_034488688.1,XP_020812958.1:XP_023173894.2,XP_037718133.1:XP_017023309.1,XP_033166476.1:XP_001358338.4,XP_037718133.1:XP_017047183.2,XP_001954162.1:XP_043654716.1,XP_001979780.1:XP_022215575.2,XP_002041110.1:XP_017102305.2,XP_016944650.2:XP_017047183.2,XP_016034301.1:XP_017023309.1,XP_002069654.2:XP_001999885.2,XP_037718133.1:XP_022215575.2,XP_002041110.1:XP_030573594.1,XP_002041110.1:XP_002069654.2,XP_022215575.2:XP_016995389.2,XP_016944650.2:XP_039494274.1,XP_030573594.1:XP_043654716.1,XP_016034301.1:XP_034488688.1,XP_016944650.2:XP_043654716.1,XP_044314840.1:XP_016034301.1,XP_023173894.2:XP_016995389.2,XP_034127484.1:XP_017047183.2,XP_033166476.1:XP_001999885.2,XP_016034301.1:XP_034127484.1,XP_017085137.2:XP_030573594.1,XP_033166476.1:XP_002054392.2,XP_002054392.2:XP_023173894.2,XP_017085137.2:XP_001999885.2,XP_016034301.1:XP_002098003.1,XP_002054392.2:XP_016950488.1,XP_017119137.1:XP_034665066.1,XP_037718133.1:XP_026840019.1,XP_001999885.2:XP_023173894.2,XP_001954162.1:XP_032596636.1,XP_022215575.2:XP_016950488.1,XP_033166476.1:XP_016995389.2,XP_022215575.2:XP_020812958.1,FBpp0308315:XP_032596636.1,XP_017102305.2:XP_017119137.1,XP_002041110.1:XP_001999885.2,XP_002054392.2:XP_002041110.1,XP_017102305.2:XP_030573594.1,XP_017023309.1:XP_034488688.1,XP_001358338.4:XP_022215575.2,XP_002041110.1:XP_016995389.2,XP_016944650.2:XP_034665066.1,XP_030573594.1:XP_039494274.1,XP_044314840.1:XP_033166476.1,XP_030573594.1:XP_034665066.1,XP_002098003.1:XP_032596636.1,XP_033166476.1:XP_017102305.2,XP_037718133.1:XP_034665066.1,XP_002041110.1:XP_016944650.2,XP_017085137.2:XP_002098003.1,XP_034665066.1:XP_016995389.2,XP_017102305.2:XP_016944650.2,XP_002098003.1:XP_034488688.1,XP_017085137.2:XP_034127484.1,XP_001979780.1:XP_032596636.1,XP_034127484.1:XP_034488688.1,XP_020812958.1:XP_032596636.1,XP_002054392.2:XP_034665066.1,XP_017102305.2:XP_023173894.2,XP_001979780.1:XP_034488688.1,XP_017085137.2:XP_017119137.1,XP_001954162.1:XP_034665066.1,XP_001999885.2:XP_034665066.1,XP_017085137.2:XP_017953463.1,XP_002041110.1:XP_020812958.1,XP_044314840.1:XP_017119137.1,XP_023173894.2:XP_039494274.1,XP_026840019.1:XP_034665066.1,XP_016034301.1:XP_034665066.1,XP_002098003.1:XP_022215575.2,XP_017119137.1:XP_016995389.2,XP_002054392.2:XP_016944650.2,XP_017102305.2:XP_016034301.1,XP_001358338.4:XP_034665066.1,XP_002041110.1:XP_017047183.2,XP_001979780.1:XP_017047183.2,XP_026840019.1:XP_001954162.1,XP_002041110.1:XP_017023309.1,XP_002054392.2:XP_034488688.1,XP_016944650.2:XP_002069654.2,XP_001979780.1:XP_034665066.1,XP_002041110.1:XP_017953463.1,XP_017102305.2:XP_017953463.1,XP_020812958.1:XP_017953463.1,XP_002054392.2:XP_032596636.1,XP_016034301.1:XP_001358338.4,XP_044314840.1:XP_002041110.1,XP_020812958.1:XP_017119137.1,XP_002054392.2:XP_001999885.2,XP_033166476.1:XP_017047183.2,XP_034127484.1:XP_020812958.1,XP_016950488.1:FBpp0308315,XP_002069654.2:XP_030573594.1,XP_026840019.1:XP_039494274.1,XP_026840019.1:XP_016950488.1,XP_033166476.1:XP_017953463.1,XP_017047183.2:FBpp0308315,XP_002069654.2:XP_017119137.1,XP_030573594.1:FBpp0308315,XP_017953463.1:XP_016995389.2,XP_001954162.1:XP_017047183.2,XP_026840019.1:XP_001979780.1,XP_016034301.1:XP_022215575.2,XP_016034301.1:XP_001999885.2,XP_016034301.1:XP_001954162.1,XP_002098003.1:XP_016950488.1,XP_002054392.2:XP_016034301.1,XP_017023309.1:XP_016995389.2,XP_033166476.1:XP_002098003.1,XP_017102305.2:XP_032596636.1,XP_002069654.2:XP_017047183.2,XP_034127484.1:XP_023173894.2,XP_043654716.1:FBpp0308315,XP_017085137.2:XP_044314840.1,XP_016034301.1:XP_016995389.2,XP_001979780.1:XP_016950488.1,XP_022215575.2:XP_017953463.1,XP_001979780.1:XP_023173894.2,XP_034665066.1:XP_032596636.1,XP_002054392.2:XP_017102305.2,XP_016034301.1:XP_016944650.2,XP_034488688.1:XP_039494274.1,XP_001358338.4:XP_002098003.1,XP_001999885.2:XP_020812958.1,XP_017102305.2:XP_001999885.2,XP_002069654.2:XP_043654716.1,XP_016944650.2:XP_017953463.1,XP_017023309.1:XP_017953463.1,XP_034127484.1:XP_002098003.1,XP_001979780.1:XP_002069654.2,XP_033166476.1:XP_023173894.2,XP_002098003.1:XP_039494274.1,XP_033166476.1:XP_022215575.2,XP_002054392.2:XP_026840019.1,XP_017023309.1:XP_017119137.1,XP_033166476.1:XP_037718133.1,XP_044314840.1:FBpp0308315,XP_001954162.1:XP_034488688.1,XP_044314840.1:XP_039494274.1,XP_026840019.1:XP_002069654.2,XP_034127484.1:XP_034665066.1,XP_034488688.1:XP_023173894.2,XP_017085137.2:XP_023173894.2,FBpp0308315:XP_039494274.1,XP_034488688.1:XP_034665066.1,XP_001979780.1:XP_001999885.2,XP_002054392.2:XP_001979780.1,XP_017102305.2:XP_034127484.1,XP_037718133.1:XP_002041110.1,XP_016034301.1:XP_032596636.1,XP_017023309.1:XP_034665066.1,XP_001979780.1:XP_016995389.2,XP_022215575.2:XP_034665066.1,XP_002041110.1:XP_023173894.2,XP_043654716.1:XP_039494274.1,XP_043654716.1:XP_034665066.1,XP_034127484.1:XP_001999885.2,XP_002041110.1:XP_017119137.1,XP_044314840.1:XP_020812958.1,XP_002054392.2:XP_034127484.1,XP_002041110.1:XP_001954162.1,XP_001979780.1:XP_001954162.1,XP_017085137.2:FBpp0308315,XP_017102305.2:XP_043654716.1,XP_017085137.2:XP_017047183.2,XP_017102305.2:XP_002098003.1,XP_034127484.1:XP_016995389.2,XP_037718133.1:XP_034127484.1,XP_033166476.1:XP_034488688.1,XP_001979780.1:XP_016034301.1,XP_033166476.1:XP_001954162.1,XP_002069654.2:XP_032596636.1,XP_001358338.4:XP_039494274.1,XP_017102305.2:XP_034665066.1,XP_017085137.2:XP_043654716.1,XP_001954162.1:XP_016950488.1,XP_022215575.2:XP_032596636.1,XP_001954162.1:XP_023173894.2,XP_037718133.1:XP_016944650.2,XP_016944650.2:XP_030573594.1,XP_022215575.2:XP_017119137.1,XP_026840019.1:XP_016034301.1,XP_017085137.2:XP_034488688.1,XP_002041110.1:XP_043654716.1,XP_034665066.1:XP_023173894.2,XP_034127484.1:XP_017119137.1,XP_017102305.2:XP_001954162.1,XP_002069654.2:XP_001954162.1,XP_001999885.2:XP_016995389.2,XP_002098003.1:XP_001999885.2,XP_037718133.1:XP_001999885.2,XP_022215575.2:XP_002069654.2,XP_001954162.1:XP_030573594.1,XP_002054392.2:XP_002098003.1,XP_001358338.4:XP_016950488.1,XP_033166476.1:XP_001979780.1,XP_016034301.1:XP_016950488.1,XP_002069654.2:XP_017953463.1,XP_033166476.1:XP_017119137.1,XP_017023309.1:XP_043654716.1,XP_022215575.2:XP_017047183.2,XP_001979780.1:XP_016944650.2,XP_037718133.1:XP_016034301.1,XP_002041110.1:XP_032596636.1,XP_016034301.1:XP_030573594.1,XP_002054392.2:XP_017953463.1,XP_016034301.1:XP_002069654.2,FBpp0308315:XP_001999885.2,XP_002098003.1:XP_016944650.2,XP_017085137.2:XP_002041110.1,XP_017085137.2:XP_017102305.2,XP_026840019.1:XP_001358338.4,XP_002041110.1:XP_034488688.1,XP_034127484.1:XP_043654716.1,XP_017023309.1:XP_017047183.2,XP_001954162.1:XP_001999885.2,XP_002054392.2:XP_001954162.1,XP_002069654.2:XP_016995389.2,XP_017085137.2:XP_032596636.1,XP_001979780.1:XP_034127484.1,XP_037718133.1:XP_002069654.2,XP_022215575.2:XP_001999885.2,XP_026840019.1:XP_016944650.2,XP_017047183.2:XP_034488688.1,XP_002098003.1:XP_020812958.1,XP_001954162.1:XP_016995389.2,XP_001979780.1:XP_030573594.1,XP_037718133.1:XP_020812958.1,XP_016944650.2:FBpp0308315,XP_037718133.1:XP_001954162.1,XP_001979780.1:XP_001358338.4,XP_017023309.1:FBpp0308315,XP_026840019.1:XP_022215575.2,XP_016944650.2:XP_001954162.1,XP_016034301.1:XP_017119137.1,XP_017085137.2:XP_016995389.2,XP_002098003.1:XP_034665066.1,XP_044314840.1:XP_017047183.2,XP_044314840.1:XP_017023309.1,XP_044314840.1:XP_034665066.1,XP_033166476.1:XP_030573594.1,XP_033166476.1:XP_002069654.2,XP_034127484.1:FBpp0308315,XP_026840019.1:XP_016995389.2,XP_043654716.1:XP_032596636.1,XP_044314840.1:XP_017953463.1,XP_002098003.1:XP_017047183.2,XP_017085137.2:XP_022215575.2,XP_002098003.1:XP_017023309.1,XP_002041110.1:XP_001979780.1,XP_034127484.1:XP_001954162.1,XP_016944650.2:XP_017023309.1,XP_016950488.1:XP_032596636.1,XP_001954162.1:XP_017119137.1,XP_017953463.1:XP_039494274.1,XP_017085137.2:XP_016944650.2,XP_044314840.1:XP_002098003.1,XP_037718133.1:XP_001979780.1,XP_030573594.1:XP_020812958.1,XP_016944650.2:XP_034488688.1,XP_026840019.1:XP_032596636.1,XP_001358338.4:XP_034488688.1,XP_026840019.1:XP_017102305.2,XP_026840019.1:XP_002041110.1,XP_017085137.2:XP_001358338.4,XP_037718133.1:XP_039494274.1,XP_001358338.4:XP_032596636.1,XP_002069654.2:XP_039494274.1,XP_022215575.2:XP_039494274.1,XP_002054392.2:XP_039494274.1,XP_001954162.1:XP_039494274.1,XP_044314840.1:XP_023173894.2,XP_002041110.1:XP_016950488.1,XP_017953463.1:XP_023173894.2,XP_001979780.1:XP_017102305.2,XP_044314840.1:XP_022215575.2,XP_017953463.1:XP_034665066.1,XP_001999885.2:XP_017119137.1,XP_017047183.2:XP_023173894.2,XP_001358338.4:XP_043654716.1,XP_016944650.2:XP_032596636.1,XP_026840019.1:XP_034488688.1,XP_017047183.2:XP_034665066.1,XP_017085137.2:XP_016034301.1,XP_002041110.1:XP_001358338.4,XP_017085137.2:XP_026840019.1,XP_037718133.1:XP_032596636.1,XP_002069654.2:XP_034488688.1,XP_030573594.1:XP_034488688.1,XP_017102305.2:XP_017023309.1,XP_017023309.1:XP_020812958.1,XP_017102305.2:XP_017047183.2,XP_026840019.1:XP_043654716.1,XP_020812958.1:XP_039494274.1,XP_017102305.2:XP_039494274.1,XP_001979780.1:XP_039494274.1,XP_017102305.2:FBpp0308315,XP_002041110.1:XP_039494274.1,XP_001999885.2:XP_032596636.1,XP_043654716.1:XP_001999885.2,XP_002054392.2:XP_043654716.1,XP_026840019.1:XP_017047183.2,FBpp0308315:XP_017953463.1,XP_016950488.1:XP_039494274.1,XP_034127484.1:XP_022215575.2,XP_022215575.2:XP_030573594.1
1979	0E06	4clique	XP_034126662.1:XP_023163694.2,XP_002104807.1:XP_017086843.2,XP_001981906.1:XP_017052746.1,XP_033164448.1:XP_001999290.2,XP_002137313.3:XP_017124120.1,XP_034126662.1:XP_001981906.1,XP_034659993.1:XP_017023662.1,XP_020812897.1:XP_001999290.2,XP_017052746.1:XP_023163694.2,XP_002056017.2:FBpp0308257,XP_002137313.3:XP_016981942.1,XP_030559538.1:XP_039491237.1,XP_002056017.2:XP_033164448.1,XP_034126662.1:XP_037731657.1,XP_002073750.2:XP_002104807.1,XP_043653231.1:XP_017086843.2,XP_020812897.1:XP_023163694.2,XP_016981942.1:XP_017124120.1,XP_030559538.1:XP_017052746.1,XP_034486573.1:XP_017124120.1,XP_017023662.1:XP_020812897.1,XP_002104807.1:XP_017023662.1,XP_002099152.1:XP_043653231.1,XP_001981906.1:XP_002099152.1,XP_030559538.1:XP_032597419.1,XP_033164448.1:XP_017079972.2,XP_001999290.2:FBpp0308257,XP_030559538.1:XP_002137313.3,XP_030559538.1:XP_023163694.2,XP_017124120.1:XP_022217629.1,XP_034486573.1:XP_037731657.1,XP_002137313.3:XP_016999132.2,XP_043653231.1:FBpp0308257,XP_002014029.2:XP_032597419.1,XP_023163694.2:XP_017086843.2,XP_001999290.2:XP_039491237.1,XP_020812897.1:XP_043653231.1,XP_016999132.2:XP_033164448.1,XP_002014029.2:XP_037731657.1,XP_034126662.1:XP_017124120.1,XP_032597419.1:XP_023163694.2,XP_002014029.2:XP_017086843.2,XP_002137313.3:XP_014767051.1,XP_033164448.1:XP_016938579.2,XP_017023662.1:FBpp0308257,XP_016999132.2:XP_017968010.1,XP_002056017.2:XP_039491237.1,XP_034659993.1:XP_037731657.1,XP_002104807.1:XP_032577542.1,XP_002014029.2:XP_039491237.1,XP_014767051.1:XP_001981906.1,XP_002104807.1:XP_016961222.1,XP_014767051.1:XP_017968010.1,XP_016981942.1:XP_002073750.2,XP_016999132.2:XP_001981906.1,XP_002073750.2:XP_032577542.1,XP_001981906.1:XP_032577542.1,XP_017052746.1:XP_017079972.2,XP_034659993.1:XP_002099152.1,XP_002014029.2:FBpp0308257,XP_017124120.1:XP_023163694.2,XP_034126662.1:XP_032597419.1,XP_034486573.1:XP_001999290.2,XP_017023662.1:XP_022217629.1,XP_017052746.1:XP_017023662.1,XP_017086843.2:XP_022217629.1,XP_032577542.1:XP_002099152.1,XP_034659993.1:XP_001981906.1,XP_034486573.1:XP_002104807.1,XP_002073750.2:XP_034659993.1,XP_016999132.2:XP_002099152.1,XP_030559538.1:XP_017124120.1,XP_017124120.1:FBpp0308257,XP_002073750.2:XP_039491237.1,XP_016981942.1:XP_002056017.2,XP_034486573.1:XP_001981906.1,XP_034659993.1:XP_002104807.1,XP_032577542.1:XP_037731657.1,XP_002137313.3:XP_017023662.1,XP_002137313.3:FBpp0308257,XP_032597419.1:FBpp0308257,XP_002104807.1:XP_037731657.1,XP_017086843.2:FBpp0308257,XP_001981906.1:XP_017023662.1,XP_034126662.1:XP_001999290.2,XP_016981942.1:XP_032597419.1,XP_002099152.1:XP_037731657.1,XP_016999132.2:XP_002104807.1,XP_002137313.3:XP_022217629.1,XP_017052746.1:XP_033164448.1,XP_020812897.1:XP_017968010.1,XP_016938579.2:XP_002099152.1,XP_017052746.1:XP_017968010.1,XP_033164448.1:XP_020812897.1,XP_016999132.2:XP_043653231.1,XP_030559538.1:FBpp0308257,XP_034126662.1:XP_043653231.1,XP_017124120.1:XP_016961222.1,XP_037731657.1:FBpp0308257,XP_017968010.1:XP_022217629.1,XP_017052746.1:XP_002014029.2,XP_002104807.1:XP_001999290.2,XP_014767051.1:XP_016999132.2,XP_014767051.1:XP_043653231.1,XP_034126662.1:XP_002056017.2,XP_001999290.2:XP_002099152.1,XP_002056017.2:XP_020812897.1,XP_001981906.1:FBpp0308257,XP_016999132.2:XP_017079972.2,XP_002056017.2:XP_002104807.1,XP_016938579.2:XP_017086843.2,XP_016981942.1:XP_016961222.1,XP_002014029.2:XP_017124120.1,XP_002073750.2:XP_033164448.1,XP_034486573.1:XP_016961222.1,XP_023163694.2:FBpp0308257,XP_014767051.1:XP_017023662.1,XP_001981906.1:XP_033164448.1,XP_030559538.1:XP_017968010.1,XP_002137313.3:XP_002014029.2,XP_002104807.1:XP_002099152.1,XP_014767051.1:XP_017086843.2,XP_002073750.2:XP_001999290.2,XP_017023662.1:XP_043653231.1,XP_016999132.2:XP_017023662.1,XP_032597419.1:XP_022217629.1,XP_032597419.1:XP_039491237.1,XP_016981942.1:XP_017052746.1,XP_002137313.3:XP_037731657.1,XP_017023662.1:XP_032577542.1,XP_034126662.1:XP_016938579.2,XP_016999132.2:XP_016938579.2,XP_017086843.2:XP_017079972.2,XP_034486573.1:XP_016999132.2,XP_016981942.1:XP_034126662.1,XP_016938579.2:XP_023163694.2,XP_002056017.2:XP_002099152.1,XP_034659993.1:XP_017968010.1,XP_034486573.1:XP_032597419.1,XP_002073750.2:XP_017023662.1,XP_016999132.2:XP_001999290.2,XP_034126662.1:XP_016961222.1,XP_016961222.1:XP_043653231.1,XP_034659993.1:XP_016938579.2,XP_034126662.1:XP_002104807.1,XP_032577542.1:XP_043653231.1,XP_017052746.1:XP_002104807.1,XP_002137313.3:XP_039491237.1,XP_001981906.1:XP_017086843.2,XP_034126662.1:XP_032577542.1,XP_034486573.1:XP_016938579.2,XP_033164448.1:XP_017124120.1,XP_023163694.2:XP_039491237.1,XP_002137313.3:XP_032597419.1,XP_014767051.1:XP_023163694.2,XP_030559538.1:XP_017023662.1,XP_001981906.1:XP_039491237.1,XP_014767051.1:XP_002014029.2,XP_002137313.3:XP_017086843.2,XP_016999132.2:XP_017052746.1,XP_034659993.1:XP_017079972.2,XP_016999132.2:XP_039491237.1,XP_016999132.2:XP_022217629.1,XP_043653231.1:XP_022217629.1,XP_002137313.3:XP_002104807.1,XP_034659993.1:FBpp0308257,XP_002014029.2:XP_017968010.1,XP_002056017.2:XP_016999132.2,XP_030559538.1:XP_014767051.1,XP_017968010.1:XP_017086843.2,XP_002056017.2:XP_032577542.1,XP_017968010.1:XP_037731657.1,XP_023163694.2:XP_032577542.1,XP_016981942.1:XP_001999290.2,XP_017052746.1:XP_017086843.2,XP_002137313.3:XP_002056017.2,XP_016981942.1:XP_020812897.1,XP_030559538.1:XP_043653231.1,XP_014767051.1:XP_032597419.1,XP_002137313.3:XP_023163694.2,XP_017023662.1:XP_017968010.1,XP_017968010.1:XP_002099152.1,XP_034486573.1:XP_043653231.1,XP_030559538.1:XP_032577542.1,XP_033164448.1:XP_017023662.1,XP_017023662.1:XP_032597419.1,XP_030559538.1:XP_017086843.2,XP_034659993.1:XP_033164448.1,XP_016981942.1:XP_001981906.1,XP_002056017.2:XP_034486573.1,XP_017124120.1:XP_037731657.1,XP_016981942.1:XP_023163694.2,XP_002073750.2:XP_017968010.1,XP_016938579.2:XP_039491237.1,XP_002104807.1:XP_017079972.2,XP_002137313.3:XP_017052746.1,XP_002104807.1:XP_039491237.1,XP_016999132.2:XP_016961222.1,XP_002056017.2:XP_017023662.1,XP_032597419.1:XP_002099152.1,XP_030559538.1:XP_002073750.2,XP_017968010.1:XP_017124120.1,XP_016999132.2:FBpp0308257,XP_002104807.1:XP_016938579.2,XP_016999132.2:XP_020812897.1,XP_034126662.1:XP_016999132.2,XP_016981942.1:XP_034486573.1,XP_023163694.2:XP_022217629.1,XP_002137313.3:XP_016961222.1,XP_001981906.1:XP_023163694.2,XP_002014029.2:XP_022217629.1,XP_017124120.1:XP_032577542.1,XP_002056017.2:XP_043653231.1,XP_002073750.2:XP_016938579.2,FBpp0308257:XP_017079972.2,XP_017124120.1:XP_017086843.2,XP_017052746.1:XP_039491237.1,XP_017052746.1:XP_022217629.1,XP_032597419.1:XP_017124120.1,XP_030559538.1:XP_022217629.1,XP_002073750.2:XP_020812897.1,XP_001981906.1:XP_020812897.1,XP_016981942.1:XP_034659993.1,XP_016999132.2:XP_037731657.1,XP_001981906.1:XP_002104807.1,XP_034486573.1:XP_032577542.1,XP_023163694.2:XP_001999290.2,XP_033164448.1:XP_002099152.1,XP_034659993.1:XP_016961222.1,XP_002137313.3:XP_017079972.2,XP_001999290.2:XP_017079972.2,XP_002104807.1:FBpp0308257,XP_002137313.3:XP_034659993.1,XP_002073750.2:XP_022217629.1,XP_017086843.2:XP_037731657.1,XP_034659993.1:XP_032597419.1,XP_034486573.1:XP_017968010.1,XP_001981906.1:XP_016938579.2,XP_030559538.1:XP_001999290.2,XP_002073750.2:XP_017052746.1,XP_034659993.1:XP_032577542.1,XP_033164448.1:XP_039491237.1,XP_014767051.1:XP_033164448.1,XP_034659993.1:XP_016999132.2,XP_034486573.1:XP_017086843.2,XP_001981906.1:XP_032597419.1,XP_002056017.2:XP_037731657.1,XP_016961222.1:XP_022217629.1,XP_001981906.1:XP_017079972.2,XP_016981942.1:XP_017023662.1,XP_017052746.1:XP_032577542.1,XP_023163694.2:XP_017079972.2,XP_030559538.1:XP_034486573.1,XP_017124120.1:XP_043653231.1,XP_034126662.1:FBpp0308257,XP_002056017.2:XP_017086843.2,XP_002104807.1:XP_017124120.1,XP_017052746.1:XP_043653231.1,XP_034126662.1:XP_017968010.1,XP_020812897.1:XP_032577542.1,XP_034486573.1:XP_002099152.1,XP_017968010.1:XP_043653231.1,XP_002137313.3:XP_001999290.2,XP_016981942.1:XP_002099152.1,XP_016999132.2:XP_023163694.2,XP_017124120.1:XP_001999290.2,XP_016999132.2:XP_002014029.2,XP_002137313.3:XP_033164448.1,XP_014767051.1:XP_017052746.1,XP_002056017.2:XP_017968010.1,XP_016961222.1:XP_002099152.1,XP_002056017.2:XP_017124120.1,XP_017968010.1:XP_017079972.2,XP_002104807.1:XP_002014029.2,XP_002137313.3:XP_002099152.1,XP_030559538.1:XP_016999132.2,XP_030559538.1:XP_034126662.1,XP_016981942.1:FBpp0308257,XP_017086843.2:XP_039491237.1,XP_002137313.3:XP_001981906.1,XP_023163694.2:XP_016961222.1,XP_034486573.1:FBpp0308257,XP_002056017.2:XP_016961222.1,XP_022217629.1:XP_037731657.1,XP_016981942.1:XP_033164448.1,XP_002014029.2:XP_001999290.2,XP_034486573.1:XP_033164448.1,XP_002073750.2:XP_016961222.1,XP_002073750.2:XP_002014029.2,XP_034659993.1:XP_001999290.2,XP_030559538.1:XP_002104807.1,XP_016981942.1:XP_017968010.1,XP_016961222.1:XP_037731657.1,XP_002073750.2:XP_014767051.1,XP_030559538.1:XP_020812897.1,XP_020812897.1:XP_037731657.1,XP_002073750.2:XP_016999132.2,XP_002014029.2:XP_002099152.1,XP_017124120.1:XP_017079972.2,XP_002099152.1:XP_017086843.2,XP_014767051.1:XP_002104807.1,XP_017968010.1:XP_016961222.1,XP_016981942.1:XP_037731657.1,XP_033164448.1:XP_022217629.1,XP_017023662.1:XP_002014029.2,XP_039491237.1:FBpp0308257,XP_002137313.3:XP_034126662.1,XP_032577542.1:XP_039491237.1,XP_014767051.1:XP_032577542.1,XP_001999290.2:XP_043653231.1,XP_002104807.1:XP_017968010.1,XP_034659993.1:XP_022217629.1,XP_014767051.1:XP_016961222.1,XP_002073750.2:XP_032597419.1,XP_030559538.1:XP_002099152.1,XP_002073750.2:XP_017079972.2,XP_016999132.2:XP_017124120.1,XP_034126662.1:XP_033164448.1,XP_002073750.2:XP_017086843.2,XP_016938579.2:XP_017124120.1,XP_030559538.1:XP_016981942.1,XP_016981942.1:XP_016938579.2,XP_002056017.2:XP_023163694.2,XP_017023662.1:XP_017079972.2,XP_020812897.1:XP_032597419.1,XP_002014029.2:XP_043653231.1,XP_001981906.1:XP_043653231.1,XP_034126662.1:XP_002014029.2,XP_032577542.1:XP_017086843.2,XP_002014029.2:XP_032577542.1,XP_043653231.1:XP_037731657.1,XP_034126662.1:XP_017086843.2,XP_016999132.2:XP_017086843.2,XP_002137313.3:XP_034486573.1,XP_017052746.1:XP_032597419.1,XP_016938579.2:XP_017079972.2,XP_033164448.1:XP_023163694.2,XP_002073750.2:FBpp0308257,XP_014767051.1:XP_037731657.1,XP_001981906.1:XP_001999290.2,XP_034126662.1:XP_017023662.1,XP_002099152.1:FBpp0308257,XP_034659993.1:XP_002014029.2,XP_034126662.1:XP_002099152.1,XP_002073750.2:XP_001981906.1,XP_030559538.1:XP_033164448.1,XP_034659993.1:XP_017086843.2,XP_033164448.1:FBpp0308257,XP_002073750.2:XP_023163694.2,XP_001999290.2:XP_037731657.1,XP_034486573.1:XP_002014029.2,XP_002014029.2:XP_016938579.2,XP_002056017.2:XP_016938579.2,XP_002073750.2:XP_043653231.1,XP_002099152.1:XP_022217629.1,XP_002073750.2:XP_034126662.1,XP_017023662.1:XP_017086843.2,XP_034486573.1:XP_039491237.1,XP_014767051.1:XP_016938579.2,XP_014767051.1:XP_034486573.1,XP_002104807.1:XP_022217629.1,XP_016938579.2:XP_001999290.2,XP_017052746.1:XP_016961222.1,XP_030559538.1:XP_001981906.1,XP_032577542.1:XP_022217629.1,XP_034659993.1:XP_014767051.1,XP_034659993.1:XP_039491237.1,XP_002056017.2:XP_032597419.1,XP_001981906.1:XP_037731657.1,XP_002056017.2:XP_017079972.2,XP_002104807.1:XP_043653231.1,XP_017023662.1:XP_002099152.1,XP_017052746.1:XP_017124120.1,XP_023163694.2:XP_037731657.1,XP_014767051.1:XP_039491237.1,XP_001981906.1:XP_002014029.2,XP_014767051.1:XP_022217629.1,XP_001999290.2:XP_017086843.2,XP_032597419.1:XP_001999290.2,XP_020812897.1:XP_017124120.1,XP_033164448.1:XP_016961222.1,XP_002073750.2:XP_034486573.1,XP_034126662.1:XP_039491237.1,XP_017968010.1:XP_023163694.2,XP_020812897.1:XP_016961222.1,XP_043653231.1:XP_039491237.1,XP_030559538.1:XP_017079972.2,XP_001999290.2:XP_032577542.1,XP_001981906.1:XP_017968010.1,XP_032597419.1:XP_016938579.2,XP_032597419.1:XP_043653231.1,XP_020812897.1:XP_002014029.2,XP_016999132.2:XP_032597419.1,XP_033164448.1:XP_002014029.2,XP_002073750.2:XP_017124120.1,XP_001981906.1:XP_017124120.1,XP_002137313.3:XP_002073750.2,XP_030559538.1:XP_016938579.2,XP_039491237.1:XP_037731657.1,XP_001981906.1:XP_016961222.1,XP_022217629.1:XP_017079972.2,XP_032597419.1:XP_017079972.2,XP_034126662.1:XP_034486573.1,XP_016981942.1:XP_016999132.2,XP_016961222.1:XP_017079972.2,XP_014767051.1:XP_002099152.1,XP_020812897.1:XP_017079972.2,XP_002099152.1:XP_039491237.1,XP_030559538.1:XP_016961222.1,XP_034659993.1:XP_020812897.1,XP_017023662.1:XP_001999290.2,XP_016938579.2:XP_022217629.1,XP_034486573.1:XP_022217629.1,XP_002137313.3:XP_043653231.1,XP_016981942.1:XP_017079972.2,XP_020812897.1:XP_039491237.1,XP_034659993.1:XP_017052746.1,XP_017023662.1:XP_023163694.2,XP_016981942.1:XP_017086843.2,XP_034486573.1:XP_017023662.1,XP_002073750.2:XP_037731657.1,XP_001999290.2:XP_022217629.1,XP_017968010.1:FBpp0308257,XP_016999132.2:XP_032577542.1,XP_039491237.1:XP_022217629.1,XP_016961222.1:XP_017086843.2,XP_002104807.1:XP_020812897.1,XP_002056017.2:XP_022217629.1,XP_032597419.1:XP_032577542.1,XP_002056017.2:XP_017052746.1,XP_017023662.1:XP_037731657.1,XP_002137313.3:XP_032577542.1,XP_034126662.1:XP_014767051.1,XP_002073750.2:XP_002099152.1,XP_016961222.1:XP_032577542.1,XP_020812897.1:XP_017086843.2,XP_023163694.2:XP_043653231.1,XP_002104807.1:XP_032597419.1,XP_002104807.1:XP_023163694.2,XP_043653231.1:XP_017079972.2,XP_016938579.2:XP_037731657.1,XP_034126662.1:XP_017079972.2,XP_034659993.1:XP_034486573.1,XP_032597419.1:XP_017968010.1,XP_017023662.1:XP_016938579.2,XP_016981942.1:XP_032577542.1,XP_014767051.1:XP_017079972.2,XP_020812897.1:XP_002099152.1,XP_002056017.2:XP_001999290.2,XP_002014029.2:XP_016961222.1,XP_016981942.1:XP_043653231.1,XP_020812897.1:FBpp0308257,XP_002073750.2:XP_002056017.2,XP_016938579.2:XP_043653231.1,XP_017052746.1:XP_002099152.1,XP_017023662.1:XP_017124120.1,XP_034659993.1:XP_017124120.1,XP_023163694.2:XP_002099152.1,XP_016981942.1:XP_002014029.2,XP_033164448.1:XP_037731657.1,XP_016981942.1:XP_022217629.1,XP_017023662.1:XP_016961222.1,XP_034486573.1:XP_017079972.2,XP_002137313.3:XP_016938579.2,XP_017968010.1:XP_001999290.2,XP_002137313.3:XP_017968010.1,XP_022217629.1:FBpp0308257,XP_030559538.1:XP_002014029.2,XP_020812897.1:XP_022217629.1,XP_030559538.1:XP_002056017.2,XP_017052746.1:FBpp0308257,XP_002014029.2:XP_017079972.2,XP_017052746.1:XP_020812897.1,XP_033164448.1:XP_017968010.1,XP_014767051.1:XP_001999290.2,XP_034126662.1:XP_020812897.1,XP_001999290.2:XP_016961222.1,XP_002056017.2:XP_002014029.2,XP_032597419.1:XP_017086843.2,XP_002014029.2:XP_023163694.2,XP_002056017.2:XP_014767051.1,XP_033164448.1:XP_032577542.1,XP_034126662.1:XP_017052746.1,XP_002137313.3:XP_020812897.1,XP_034126662.1:XP_022217629.1,XP_030559538.1:XP_034659993.1,XP_033164448.1:XP_017086843.2,XP_033164448.1:XP_032597419.1,XP_030559538.1:XP_037731657.1,XP_017052746.1:XP_037731657.1,XP_017023662.1:XP_039491237.1,XP_034659993.1:XP_023163694.2,XP_017124120.1:XP_002099152.1,XP_034486573.1:XP_020812897.1,XP_034659993.1:XP_002056017.2,XP_016981942.1:XP_002104807.1,XP_039491237.1:XP_017079972.2,XP_032577542.1:FBpp0308257,XP_017052746.1:XP_016938579.2,XP_032597419.1:XP_037731657.1,XP_034486573.1:XP_017052746.1,XP_017968010.1:XP_016938579.2,XP_032577542.1:XP_017079972.2,XP_016981942.1:XP_014767051.1,XP_016961222.1:FBpp0308257,XP_016981942.1:XP_039491237.1,XP_034486573.1:XP_023163694.2,XP_017124120.1:XP_039491237.1,XP_014767051.1:XP_017124120.1,XP_034126662.1:XP_034659993.1,XP_014767051.1:FBpp0308257,XP_034659993.1:XP_043653231.1,XP_014767051.1:XP_020812897.1,XP_002099152.1:XP_017079972.2,XP_016938579.2:XP_016961222.1,XP_017052746.1:XP_001999290.2,XP_016938579.2:XP_032577542.1,XP_016961222.1:XP_039491237.1,XP_020812897.1:XP_016938579.2,XP_016938579.2:FBpp0308257,XP_033164448.1:XP_043653231.1,XP_017968010.1:XP_032577542.1,XP_033164448.1:XP_002104807.1,XP_037731657.1:XP_017079972.2,XP_002056017.2:XP_001981906.1,XP_032597419.1:XP_016961222.1,XP_001981906.1:XP_022217629.1,XP_017968010.1:XP_039491237.1
197B	0E07	4clique	XP_016029534.1:XP_001960405.1,XP_017018927.1:FBpp0308242,XP_017070306.1:XP_017045235.2,XP_002092908.1:XP_017045235.2,XP_034126204.1:XP_017045235.2,FBpp0308242:XP_020808159.1,XP_034126204.1:FBpp0308242,XP_030560078.1:XP_002004633.1,XP_002015663.1:XP_002138200.2,XP_017096727.2:XP_002015663.1,XP_039480260.1:XP_017124627.1,XP_034653723.1:XP_034477679.1,FBpp0308242:XP_017010414.2,XP_016929342.1:XP_002004633.1,XP_017010414.2:XP_001976688.1,XP_002062966.1:XP_017010414.2,XP_002015663.1:XP_034477679.1,XP_017018927.1:XP_001960405.1,XP_016947129.1:XP_043642336.1,XP_034126204.1:XP_017961707.1,XP_023162749.1:XP_016983871.1,XP_032570046.1:XP_020808159.1,XP_023162749.1:XP_043642336.1,XP_034653723.1:XP_002138200.2,XP_034126204.1:XP_001976688.1,XP_016029534.1:XP_016983871.1,XP_002062966.1:XP_001976688.1,XP_020808159.1:XP_001976688.1,XP_017096727.2:XP_022224587.2,XP_017018927.1:XP_017961707.1,XP_002048879.1:XP_032570046.1,XP_017961707.1:XP_020808159.1,XP_016029534.1:XP_037713217.1,XP_017018927.1:XP_001976688.1,XP_032570046.1:XP_017010414.2,XP_002015663.1:XP_001986736.1,XP_023162749.1:XP_001960405.1,XP_002048879.1:XP_039480260.1,XP_037713217.1:XP_022224587.2,XP_002015663.1:XP_034653723.1,XP_030560078.1:XP_017124627.1,XP_017096727.2:XP_016983871.1,XP_002048879.1:FBpp0308242,XP_030560078.1:XP_032570046.1,FBpp0308242:XP_002004633.1,XP_043642336.1:XP_002004633.1,XP_002048879.1:XP_016983871.1,XP_030560078.1:XP_017070306.1,XP_030560078.1:XP_002092908.1,XP_033154872.1:FBpp0308242,XP_037713217.1:XP_016983871.1,XP_032570046.1:XP_001986736.1,XP_034477679.1:FBpp0308242,XP_034126204.1:XP_016929342.1,XP_016929342.1:XP_017070306.1,XP_002092908.1:XP_016929342.1,XP_002062966.1:XP_001960405.1,XP_034653723.1:XP_032570046.1,XP_030560078.1:FBpp0308242,XP_032570046.1:XP_002004633.1,XP_034477679.1:XP_039480260.1,XP_001986736.1:XP_020808159.1,XP_002048879.1:XP_017070306.1,XP_002048879.1:XP_002092908.1,XP_032570046.1:XP_033154872.1,XP_001986736.1:FBpp0308242,XP_034477679.1:XP_032570046.1,XP_034653723.1:FBpp0308242,XP_023162749.1:XP_017070306.1,XP_023162749.1:XP_002092908.1,XP_002048879.1:XP_037713217.1,XP_016947129.1:XP_002138200.2,XP_002015663.1:XP_017124627.1,XP_016029534.1:XP_017961707.1,XP_043642336.1:XP_017010414.2,XP_034477679.1:XP_016929342.1,XP_001986736.1:XP_039480260.1,XP_016947129.1:XP_020808159.1,XP_002062966.1:XP_016947129.1,XP_017018927.1:XP_039480260.1,XP_016947129.1:XP_001976688.1,XP_034653723.1:XP_039480260.1,XP_002062966.1:XP_016029534.1,XP_016947129.1:XP_017961707.1,XP_034126204.1:XP_043642336.1,XP_016983871.1:XP_017045235.2,XP_023162749.1:FBpp0308242,XP_002015663.1:XP_033154872.1,XP_016029534.1:FBpp0308242,XP_034126204.1:XP_002138200.2,XP_034653723.1:XP_017124627.1,XP_002138200.2:XP_017070306.1,XP_002092908.1:XP_002138200.2,XP_022224587.2:XP_017045235.2,XP_002062966.1:XP_016983871.1,XP_030560078.1:XP_017961707.1,XP_016983871.1:XP_020808159.1,XP_034477679.1:XP_017010414.2,XP_002048879.1:XP_016947129.1,XP_033154872.1:XP_017010414.2,XP_002062966.1:XP_037713217.1,XP_037713217.1:XP_001976688.1,XP_002062966.1:XP_033154872.1,XP_016983871.1:XP_001960405.1,XP_023162749.1:XP_030560078.1,XP_022224587.2:XP_001976688.1,XP_002048879.1:XP_017961707.1,XP_002062966.1:XP_022224587.2,XP_017096727.2:XP_002062966.1,XP_002048879.1:XP_002062966.1,XP_033154872.1:XP_039480260.1,XP_032570046.1:XP_001960405.1,XP_002062966.1:XP_034653723.1,XP_022224587.2:XP_001960405.1,XP_016929342.1:XP_017124627.1,XP_023162749.1:XP_037713217.1,XP_002062966.1:XP_001986736.1,XP_002048879.1:XP_017010414.2,XP_034126204.1:XP_017070306.1,XP_034126204.1:XP_002092908.1,XP_016947129.1:XP_034477679.1,XP_033154872.1:XP_002004633.1,XP_032570046.1:XP_039480260.1,XP_002062966.1:XP_030560078.1,XP_002015663.1:XP_001960405.1,XP_033154872.1:XP_016929342.1,XP_034477679.1:XP_001986736.1,XP_032570046.1:FBpp0308242,XP_017018927.1:XP_002138200.2,XP_001986736.1:XP_002138200.2,XP_032570046.1:XP_001976688.1,XP_017096727.2:XP_001986736.1,XP_017096727.2:XP_017018927.1,XP_023162749.1:XP_039480260.1,XP_002048879.1:XP_002004633.1,XP_002138200.2:XP_017010414.2,XP_030560078.1:XP_043642336.1,XP_017096727.2:XP_002138200.2,FBpp0308242:XP_016929342.1,XP_034126204.1:XP_033154872.1,XP_001960405.1:XP_017045235.2,XP_032570046.1:XP_017045235.2,XP_017096727.2:XP_016029534.1,XP_022224587.2:XP_016983871.1,XP_017096727.2:XP_043642336.1,XP_022224587.2:XP_043642336.1,XP_033154872.1:XP_020808159.1,FBpp0308242:XP_022224587.2,XP_002048879.1:XP_043642336.1,XP_032570046.1:XP_016929342.1,XP_017961707.1:XP_001960405.1,XP_034653723.1:XP_017070306.1,XP_002092908.1:XP_034653723.1,XP_033154872.1:XP_043642336.1,XP_002004633.1:XP_020808159.1,XP_033154872.1:XP_016983871.1,XP_037713217.1:FBpp0308242,XP_001960405.1:XP_001976688.1,XP_001986736.1:XP_017070306.1,XP_002092908.1:XP_001986736.1,XP_002138200.2:XP_002004633.1,XP_034477679.1:XP_033154872.1,XP_034653723.1:XP_020808159.1,XP_023162749.1:XP_017045235.2,XP_016947129.1:XP_039480260.1,XP_002062966.1:XP_017018927.1,XP_017096727.2:XP_002048879.1,XP_034477679.1:XP_002004633.1,XP_023162749.1:XP_034126204.1,XP_030560078.1:XP_001986736.1,XP_043642336.1:XP_017124627.1,XP_017124627.1:XP_016983871.1,XP_039480260.1:XP_002138200.2,XP_030560078.1:XP_034653723.1,XP_033154872.1:XP_022224587.2,XP_023162749.1:XP_017010414.2,XP_023162749.1:XP_017961707.1,XP_017096727.2:XP_030560078.1,XP_030560078.1:XP_022224587.2,XP_023162749.1:XP_001976688.1,XP_023162749.1:XP_002062966.1,XP_002048879.1:XP_001986736.1,XP_002015663.1:XP_039480260.1,XP_022224587.2:XP_017124627.1,XP_016929342.1:XP_001960405.1,XP_002048879.1:XP_034653723.1,XP_030560078.1:XP_037713217.1,XP_002015663.1:FBpp0308242,XP_002062966.1:XP_016929342.1,XP_034477679.1:XP_017045235.2,XP_017096727.2:XP_016947129.1,XP_023162749.1:XP_002004633.1,XP_016947129.1:XP_017070306.1,XP_016947129.1:XP_002092908.1,XP_037713217.1:XP_002004633.1,XP_017096727.2:XP_039480260.1,XP_002004633.1:XP_017045235.2,XP_033154872.1:XP_001976688.1,XP_001986736.1:XP_017045235.2,XP_023162749.1:XP_017124627.1,XP_016947129.1:XP_016929342.1,XP_016929342.1:XP_017045235.2,XP_002015663.1:XP_017070306.1,XP_043642336.1:XP_001960405.1,XP_002015663.1:XP_002092908.1,XP_039480260.1:XP_020808159.1,XP_016947129.1:XP_030560078.1,XP_039480260.1:XP_016983871.1,XP_020808159.1:XP_001960405.1,XP_017124627.1:XP_001976688.1,XP_002138200.2:XP_001960405.1,XP_016029534.1:XP_039480260.1,XP_017961707.1:XP_017124627.1,XP_037713217.1:XP_017010414.2,XP_016029534.1:XP_002138200.2,XP_023162749.1:XP_002048879.1,XP_017010414.2:XP_017045235.2,XP_034477679.1:XP_022224587.2,XP_002062966.1:FBpp0308242,XP_002062966.1:XP_017045235.2,XP_017018927.1:XP_037713217.1,XP_032570046.1:XP_017961707.1,XP_002062966.1:XP_017070306.1,XP_017096727.2:XP_034653723.1,XP_034653723.1:XP_022224587.2,XP_017010414.2:XP_020808159.1,XP_002062966.1:XP_002092908.1,XP_002048879.1:XP_016929342.1,XP_017124627.1:XP_002004633.1,XP_001986736.1:XP_022224587.2,XP_017961707.1:XP_017070306.1,XP_002092908.1:XP_017961707.1,XP_034653723.1:XP_001960405.1,XP_002062966.1:XP_032570046.1,XP_017018927.1:XP_022224587.2,XP_017124627.1:XP_020808159.1,XP_022224587.2:XP_017070306.1,XP_002092908.1:XP_022224587.2,XP_034126204.1:XP_032570046.1,XP_034126204.1:XP_022224587.2,XP_017096727.2:XP_001960405.1,XP_017096727.2:XP_032570046.1,XP_034653723.1:XP_016983871.1,XP_002015663.1:XP_017018927.1,XP_001986736.1:XP_016983871.1,XP_002015663.1:XP_002062966.1,XP_016029534.1:XP_016929342.1,XP_017096727.2:FBpp0308242,XP_002015663.1:XP_017010414.2,XP_002004633.1:XP_016983871.1,XP_017961707.1:XP_002138200.2,XP_002138200.2:XP_001976688.1,XP_002062966.1:XP_002138200.2,XP_034126204.1:XP_017124627.1,XP_022224587.2:XP_002004633.1,XP_039480260.1:XP_001960405.1,XP_037713217.1:XP_017070306.1,XP_043642336.1:XP_001976688.1,XP_002092908.1:XP_037713217.1,XP_033154872.1:XP_001960405.1,XP_043642336.1:XP_017961707.1,XP_016947129.1:XP_001960405.1,XP_017961707.1:XP_016983871.1,XP_016029534.1:XP_022224587.2,XP_002048879.1:XP_002015663.1,XP_037713217.1:XP_017124627.1,XP_030560078.1:XP_002138200.2,XP_002015663.1:XP_002004633.1,XP_017010414.2:XP_016983871.1,XP_032570046.1:XP_043642336.1,XP_034477679.1:XP_017124627.1,XP_016929342.1:XP_002138200.2,XP_017096727.2:XP_017124627.1,XP_043642336.1:XP_017045235.2,XP_034653723.1:XP_002004633.1,XP_002015663.1:XP_030560078.1,XP_034126204.1:XP_001960405.1,XP_017018927.1:XP_016929342.1,XP_023162749.1:XP_033154872.1,XP_001986736.1:XP_016929342.1,XP_022224587.2:XP_017010414.2,XP_002048879.1:XP_022224587.2,XP_037713217.1:XP_039480260.1,XP_034653723.1:XP_016929342.1,XP_023162749.1:XP_032570046.1,XP_023162749.1:XP_022224587.2,XP_039480260.1:XP_017070306.1,XP_002092908.1:XP_039480260.1,XP_033154872.1:XP_017961707.1,XP_034653723.1:XP_017045235.2,FBpp0308242:XP_002138200.2,XP_023162749.1:XP_034653723.1,XP_043642336.1:XP_002138200.2,XP_017124627.1:XP_017010414.2,XP_032570046.1:XP_017018927.1,XP_034653723.1:XP_017010414.2,XP_002015663.1:XP_016029534.1,XP_030560078.1:XP_017045235.2,XP_001986736.1:XP_017010414.2,XP_039480260.1:XP_043642336.1,XP_032570046.1:XP_002138200.2,XP_017018927.1:XP_020808159.1,XP_017961707.1:XP_001976688.1,XP_034653723.1:XP_001986736.1,XP_034126204.1:XP_017010414.2,XP_016947129.1:XP_016029534.1,XP_034653723.1:XP_017018927.1,XP_017096727.2:XP_017045235.2,XP_016947129.1:XP_022224587.2,XP_017096727.2:XP_037713217.1,XP_034477679.1:XP_001960405.1,XP_002048879.1:XP_017045235.2,XP_016947129.1:XP_002004633.1,XP_020808159.1:XP_017045235.2,XP_039480260.1:XP_016929342.1,XP_001976688.1:XP_017045235.2,XP_033154872.1:XP_017124627.1,XP_017961707.1:XP_017045235.2,XP_016947129.1:XP_016983871.1,XP_017070306.1:XP_001976688.1,XP_002092908.1:XP_001976688.1,XP_001986736.1:XP_001960405.1,XP_034126204.1:XP_020808159.1,XP_034126204.1:XP_002004633.1,XP_002004633.1:XP_017070306.1,XP_023162749.1:XP_016947129.1,XP_002092908.1:XP_002004633.1,XP_030560078.1:XP_016929342.1,XP_033154872.1:XP_017070306.1,XP_002092908.1:XP_033154872.1,FBpp0308242:XP_001976688.1,FBpp0308242:XP_017124627.1,XP_017096727.2:XP_034477679.1,XP_037713217.1:XP_001960405.1,XP_039480260.1:XP_017010414.2,XP_001986736.1:XP_043642336.1,XP_037713217.1:XP_020808159.1,XP_030560078.1:XP_034126204.1,XP_016029534.1:XP_001986736.1,XP_023162749.1:XP_017018927.1,XP_034477679.1:XP_020808159.1,XP_016029534.1:XP_034653723.1,XP_039480260.1:XP_001976688.1,XP_016947129.1:XP_017018927.1,XP_002062966.1:XP_039480260.1,XP_023162749.1:XP_002015663.1,XP_017124627.1:XP_017070306.1,XP_002092908.1:XP_017124627.1,XP_022224587.2:XP_020808159.1,XP_017018927.1:XP_017010414.2,XP_032570046.1:XP_017124627.1,XP_034126204.1:XP_034653723.1,XP_034477679.1:XP_043642336.1,XP_002048879.1:XP_020808159.1,XP_002048879.1:XP_034126204.1,XP_016029534.1:XP_034477679.1,XP_017096727.2:XP_017070306.1,XP_017096727.2:XP_002092908.1,XP_017096727.2:XP_034126204.1,XP_032570046.1:XP_022224587.2,XP_033154872.1:XP_002138200.2,XP_016029534.1:XP_032570046.1,XP_016983871.1:XP_001976688.1,XP_002015663.1:XP_016929342.1,XP_030560078.1:XP_017018927.1,XP_043642336.1:XP_016929342.1,XP_030560078.1:XP_020808159.1,XP_002015663.1:XP_001976688.1,XP_016929342.1:XP_016983871.1,XP_043642336.1:XP_017070306.1,XP_002092908.1:XP_043642336.1,XP_017018927.1:XP_033154872.1,XP_001986736.1:XP_033154872.1,XP_016029534.1:XP_020808159.1,XP_032570046.1:XP_016983871.1,XP_034653723.1:XP_033154872.1,XP_023162749.1:XP_020808159.1,XP_017018927.1:XP_002004633.1,XP_001986736.1:XP_002004633.1,XP_002048879.1:XP_017018927.1,XP_030560078.1:XP_034477679.1,XP_022224587.2:XP_016929342.1,XP_017124627.1:XP_001960405.1,XP_016947129.1:XP_017045235.2,XP_023162749.1:XP_034477679.1,XP_002048879.1:XP_002138200.2,XP_016947129.1:XP_037713217.1,XP_002004633.1:XP_017010414.2,XP_037713217.1:XP_033154872.1,FBpp0308242:XP_016983871.1,XP_017096727.2:XP_002004633.1,XP_002062966.1:XP_043642336.1,XP_034126204.1:XP_039480260.1,XP_016947129.1:XP_017010414.2,XP_002048879.1:XP_034477679.1,XP_034126204.1:XP_016029534.1,XP_016029534.1:XP_017070306.1,XP_016029534.1:XP_002092908.1,XP_016029534.1:XP_017010414.2,XP_016947129.1:XP_034126204.1,XP_017096727.2:XP_033154872.1,XP_017018927.1:XP_043642336.1,XP_016029534.1:XP_017018927.1,XP_023162749.1:XP_001986736.1,FBpp0308242:XP_001960405.1,XP_002015663.1:XP_032570046.1,XP_002062966.1:XP_034477679.1,XP_016947129.1:XP_001986736.1,FBpp0308242:XP_039480260.1,XP_034126204.1:XP_017018927.1,XP_002138200.2:XP_020808159.1,XP_017018927.1:XP_017070306.1,XP_002092908.1:XP_017018927.1,XP_017070306.1:XP_017010414.2,XP_002092908.1:XP_017010414.2,XP_002092908.1:XP_017070306.1,XP_002062966.1:XP_020808159.1,XP_043642336.1:XP_016983871.1,XP_017018927.1:XP_001986736.1,XP_017096727.2:XP_017010414.2,XP_016929342.1:XP_001976688.1,XP_002015663.1:XP_016983871.1,XP_016947129.1:XP_033154872.1,XP_034477679.1:XP_002138200.2,XP_039480260.1:XP_002004633.1,XP_017096727.2:XP_023162749.1,XP_002048879.1:XP_030560078.1,XP_034477679.1:XP_017018927.1,XP_034653723.1:XP_037713217.1,XP_002015663.1:XP_022224587.2,FBpp0308242:XP_017070306.1,XP_002092908.1:FBpp0308242,XP_037713217.1:XP_001986736.1,XP_030560078.1:XP_039480260.1,XP_017070306.1:XP_020808159.1,XP_002092908.1:XP_020808159.1,XP_030560078.1:XP_033154872.1,FBpp0308242:XP_017045235.2,XP_016029534.1:XP_043642336.1,XP_017961707.1:XP_017010414.2,XP_002048879.1:XP_017124627.1,XP_002062966.1:XP_034126204.1,XP_002015663.1:XP_037713217.1,XP_023162749.1:XP_016029534.1,XP_039480260.1:XP_017045235.2,XP_002062966.1:XP_017961707.1,XP_016929342.1:XP_020808159.1,XP_032570046.1:XP_017070306.1,XP_030560078.1:XP_016983871.1,XP_034477679.1:XP_037713217.1,XP_017010414.2:XP_001960405.1,XP_002092908.1:XP_032570046.1,FBpp0308242:XP_017961707.1,XP_002048879.1:XP_033154872.1,XP_002048879.1:XP_016029534.1,XP_034126204.1:XP_034477679.1,XP_023162749.1:XP_002138200.2,XP_034653723.1:XP_043642336.1,XP_032570046.1:XP_037713217.1,XP_037713217.1:XP_002138200.2,XP_034477679.1:XP_017070306.1,XP_002092908.1:XP_034477679.1,XP_002138200.2:XP_017045235.2,XP_039480260.1:XP_017961707.1,XP_016029534.1:XP_017124627.1,XP_017018927.1:XP_017045235.2,XP_034126204.1:XP_001986736.1,XP_037713217.1:XP_043642336.1,XP_030560078.1:XP_016029534.1,XP_017096727.2:XP_020808159.1,XP_002015663.1:XP_016947129.1,XP_002015663.1:XP_017045235.2,XP_034477679.1:XP_016983871.1,XP_016029534.1:XP_033154872.1,XP_002004633.1:XP_001960405.1,XP_016029534.1:XP_002004633.1,XP_002015663.1:XP_017961707.1,XP_039480260.1:XP_022224587.2,XP_016947129.1:XP_032570046.1,XP_034126204.1:XP_037713217.1,XP_030560078.1:XP_001960405.1,XP_017070306.1:XP_016983871.1,XP_002092908.1:XP_016983871.1,XP_034126204.1:XP_016983871.1,XP_016029534.1:XP_001976688.1,XP_037713217.1:XP_016929342.1,XP_002138200.2:XP_017124627.1,XP_016947129.1:FBpp0308242,XP_017096727.2:XP_016929342.1,XP_002048879.1:XP_001960405.1,XP_002062966.1:XP_017124627.1,XP_001986736.1:XP_017961707.1,XP_034653723.1:XP_001976688.1,XP_017018927.1:XP_017124627.1,FBpp0308242:XP_043642336.1,XP_016029534.1:XP_017045235.2,XP_033154872.1:XP_017045235.2,XP_001986736.1:XP_017124627.1,XP_034653723.1:XP_017961707.1,XP_001986736.1:XP_001976688.1,XP_017070306.1:XP_001960405.1,XP_002092908.1:XP_001960405.1,XP_043642336.1:XP_020808159.1,XP_017018927.1:XP_016983871.1,XP_002015663.1:XP_020808159.1,XP_030560078.1:XP_001976688.1,XP_002015663.1:XP_034126204.1,XP_016947129.1:XP_034653723.1,XP_034477679.1:XP_017961707.1,XP_023162749.1:XP_016929342.1,XP_016947129.1:XP_017124627.1,XP_017124627.1:XP_017045235.2,XP_037713217.1:XP_017961707.1,XP_034477679.1:XP_001976688.1,XP_030560078.1:XP_017010414.2,XP_002138200.2:XP_016983871.1,XP_017961707.1:XP_002004633.1,XP_017096727.2:XP_001976688.1,XP_016929342.1:XP_017010414.2,XP_002004633.1:XP_001976688.1,XP_002062966.1:XP_002004633.1,XP_017096727.2:XP_017961707.1,XP_022224587.2:XP_017961707.1,XP_002048879.1:XP_001976688.1,XP_016929342.1:XP_017961707.1,XP_037713217.1:XP_017045235.2,XP_002015663.1:XP_043642336.1,XP_022224587.2:XP_002138200.2
197C	0E08	4clique	XP_015012227.1:XP_026841948.1,XP_032571844.1:XP_020804465.1,XP_032571844.1:XP_016929139.1,XP_034125227.1:XP_017087283.1,XP_032589950.1:XP_043643312.1,XP_002063667.2:XP_037716745.1,XP_022222371.2:XP_034654252.1,XP_039481098.1:XP_017072905.1,XP_032589950.1:XP_026841948.1,XP_032571844.1:XP_002050306.2,XP_033151593.1:XP_015051869.1,XP_017959655.1:XP_016028853.1,XP_034479896.1:XP_002063667.2,XP_032589950.1:XP_017033405.1,XP_015012227.1:XP_037716745.1,XP_016028853.1:XP_030562559.1,XP_043643312.1:XP_037716745.1,XP_034479896.1:XP_017033405.1,XP_032589950.1:XP_002063667.2,XP_022222371.2:FBpp0308239,XP_017033405.1:XP_026841948.1,XP_043643312.1:XP_015012227.1,XP_002063667.2:XP_017033405.1,XP_033151593.1:XP_001959298.2,XP_034654252.1:XP_026841948.1,XP_020804465.1:XP_015051869.1,XP_032589950.1:XP_034654252.1,XP_026841948.1:XP_017125979.1,XP_039481098.1:XP_017040859.1,XP_002050306.2:XP_033233612.1,XP_016953302.1:XP_016990439.1,XP_002050306.2:XP_017125979.1,XP_016990439.1:XP_030562559.1,XP_015019068.1:XP_015012227.1,XP_044249152.1:XP_016929139.1,XP_017072905.1:XP_017033405.1,XP_015012227.1:XP_016990439.1,XP_023177767.2:XP_026841948.1,XP_034479896.1:XP_033151593.1,XP_022222371.2:XP_002050306.2,XP_015051869.1:XP_030562559.1,XP_017072905.1:XP_002063667.2,XP_034654252.1:XP_037716745.1,XP_016953302.1:XP_015019068.1,XP_016028853.1:XP_033151593.1,XP_017040859.1:XP_044249152.1,XP_034125227.1:XP_033233612.1,XP_001959298.2:XP_044249152.1,XP_020804465.1:XP_033233612.1,XP_001959298.2:XP_002063667.2,XP_037716745.1:XP_016990439.1,XP_017959655.1:XP_033151593.1,XP_032589950.1:XP_015051869.1,XP_034479896.1:XP_017072905.1,XP_043643312.1:FBpp0308239,XP_022222371.2:XP_037716745.1,XP_023177767.2:XP_016990439.1,XP_001959298.2:XP_015012227.1,XP_022222371.2:XP_017125979.1,XP_020804465.1:XP_017072905.1,XP_016028853.1:XP_015012227.1,XP_033151593.1:XP_033233612.1,XP_037716745.1:XP_030562559.1,XP_039481098.1:XP_023177767.2,XP_015019068.1:XP_034654252.1,XP_016953302.1:XP_037716745.1,XP_002050306.2:XP_034479896.1,XP_034654252.1:XP_016990439.1,XP_015051869.1:XP_044249152.1,XP_016953302.1:XP_017040859.1,XP_034479896.1:XP_001959298.2,XP_033151593.1:XP_017087283.1,XP_002050306.2:XP_002063667.2,XP_023177767.2:XP_017087283.1,XP_017959655.1:XP_002063667.2,XP_023177767.2:XP_034479896.1,XP_033151593.1:XP_026841948.1,XP_016028853.1:XP_034479896.1,XP_016929139.1:XP_017125979.1,XP_020804465.1:XP_017125979.1,XP_022222371.2:XP_017072905.1,XP_016028853.1:XP_015019068.1,XP_023177767.2:XP_015019068.1,XP_039481098.1:XP_034654252.1,XP_002050306.2:XP_044249152.1,XP_033233612.1:XP_015051869.1,XP_032571844.1:XP_037716745.1,XP_015051869.1:XP_016929139.1,XP_017959655.1:XP_015012227.1,XP_039481098.1:XP_033151593.1,XP_034479896.1:XP_017125979.1,XP_023177767.2:XP_016929139.1,XP_002063667.2:XP_033233612.1,XP_034125227.1:XP_033151593.1,XP_020804465.1:XP_002063667.2,XP_017033405.1:XP_017125979.1,XP_001959298.2:XP_033233612.1,XP_020804465.1:XP_017959655.1,XP_039481098.1:XP_032589950.1,XP_044249152.1:XP_037716745.1,XP_016953302.1:XP_017087283.1,XP_017072905.1:XP_026841948.1,XP_034654252.1:XP_016929139.1,XP_001959298.2:XP_015051869.1,XP_034479896.1:FBpp0308239,XP_017072905.1:XP_017087283.1,XP_034479896.1:XP_017040859.1,XP_002050306.2:XP_033151593.1,XP_017959655.1:XP_030562559.1,XP_039481098.1:XP_015012227.1,XP_020804465.1:XP_034479896.1,XP_034125227.1:XP_034479896.1,XP_017959655.1:XP_034654252.1,XP_017040859.1:XP_033233612.1,XP_017072905.1:XP_033233612.1,XP_034125227.1:XP_002063667.2,XP_020804465.1:XP_033151593.1,XP_034125227.1:XP_017033405.1,XP_017959655.1:XP_016929139.1,XP_016953302.1:XP_016929139.1,XP_017087283.1:XP_044249152.1,XP_016953302.1:XP_016028853.1,XP_015019068.1:XP_044249152.1,FBpp0308239:XP_015051869.1,XP_017040859.1:XP_026841948.1,XP_032571844.1:XP_001959298.2,XP_039481098.1:XP_017125979.1,XP_017033405.1:XP_044249152.1,XP_016953302.1:FBpp0308239,XP_033151593.1:XP_002063667.2,XP_032589950.1:XP_017040859.1,XP_001959298.2:XP_030562559.1,XP_016953302.1:XP_034654252.1,XP_017072905.1:XP_016990439.1,XP_017033405.1:XP_015012227.1,XP_015019068.1:XP_037716745.1,XP_017087283.1:XP_017125979.1,XP_039481098.1:XP_017033405.1,XP_033151593.1:XP_016929139.1,XP_023177767.2:XP_043643312.1,XP_020804465.1:XP_030562559.1,XP_016953302.1:XP_033233612.1,XP_015051869.1:XP_015012227.1,XP_001959298.2:XP_017087283.1,XP_015019068.1:XP_030562559.1,XP_043643312.1:XP_016990439.1,XP_032589950.1:FBpp0308239,XP_023177767.2:XP_030562559.1,XP_016028853.1:XP_032589950.1,XP_023177767.2:XP_032589950.1,XP_034125227.1:XP_016929139.1,XP_037716745.1:XP_017125979.1,XP_002050306.2:FBpp0308239,XP_032571844.1:XP_017087283.1,XP_017040859.1:XP_016929139.1,XP_032589950.1:XP_016990439.1,XP_017959655.1:XP_043643312.1,XP_016953302.1:XP_015012227.1,XP_043643312.1:XP_030562559.1,XP_016028853.1:XP_037716745.1,XP_023177767.2:XP_037716745.1,XP_015051869.1:XP_016990439.1,FBpp0308239:XP_017125979.1,XP_002050306.2:XP_034125227.1,XP_033151593.1:XP_016990439.1,XP_016953302.1:XP_034125227.1,XP_017959655.1:XP_037716745.1,XP_032589950.1:XP_001959298.2,XP_023177767.2:XP_044249152.1,XP_043643312.1:XP_016929139.1,XP_001959298.2:FBpp0308239,XP_002063667.2:XP_030562559.1,XP_015019068.1:XP_015051869.1,XP_032571844.1:XP_022222371.2,XP_016953302.1:XP_017033405.1,FBpp0308239:XP_044249152.1,XP_032589950.1:XP_017072905.1,XP_034479896.1:XP_015051869.1,XP_044249152.1:XP_030562559.1,XP_026841948.1:XP_030562559.1,XP_016953302.1:XP_033151593.1,XP_043643312.1:XP_001959298.2,XP_044249152.1:XP_034654252.1,XP_033151593.1:XP_015012227.1,XP_034479896.1:XP_016990439.1,XP_032589950.1:XP_016929139.1,XP_002063667.2:XP_034654252.1,XP_017087283.1:XP_037716745.1,XP_016028853.1:XP_034125227.1,XP_043643312.1:XP_017072905.1,XP_017087283.1:XP_015012227.1,XP_034479896.1:XP_034654252.1,XP_022222371.2:XP_002063667.2,XP_032589950.1:XP_044249152.1,XP_039481098.1:XP_037716745.1,XP_017072905.1:XP_030562559.1,XP_022222371.2:XP_017033405.1,XP_022222371.2:XP_015051869.1,XP_002050306.2:XP_030562559.1,XP_044249152.1:XP_026841948.1,XP_015019068.1:XP_017040859.1,XP_015019068.1:XP_017072905.1,XP_016028853.1:XP_017125979.1,XP_015019068.1:XP_016929139.1,XP_034125227.1:XP_017072905.1,XP_033151593.1:XP_034654252.1,XP_016953302.1:XP_039481098.1,XP_039481098.1:XP_026841948.1,XP_016929139.1:XP_030562559.1,XP_044249152.1:XP_016990439.1,XP_033233612.1:XP_044249152.1,XP_034479896.1:XP_015012227.1,XP_034125227.1:XP_026841948.1,XP_043643312.1:XP_017040859.1,XP_022222371.2:XP_033151593.1,XP_043643312.1:XP_034125227.1,XP_016028853.1:XP_002050306.2,XP_020804465.1:XP_034654252.1,XP_039481098.1:XP_016990439.1,XP_017959655.1:XP_044249152.1,XP_020804465.1:XP_037716745.1,XP_017959655.1:XP_001959298.2,XP_033233612.1:XP_037716745.1,FBpp0308239:XP_026841948.1,XP_016028853.1:XP_017087283.1,XP_032571844.1:XP_016028853.1,XP_034125227.1:XP_016990439.1,XP_017040859.1:XP_037716745.1,XP_020804465.1:XP_022222371.2,XP_022222371.2:XP_034125227.1,XP_043643312.1:XP_026841948.1,XP_039481098.1:XP_017959655.1,XP_020804465.1:XP_032589950.1,XP_015019068.1:XP_016990439.1,XP_032589950.1:XP_033233612.1,XP_033233612.1:XP_030562559.1,XP_039481098.1:XP_032571844.1,XP_022222371.2:XP_015012227.1,XP_020804465.1:XP_026841948.1,XP_002050306.2:XP_016990439.1,XP_022222371.2:XP_043643312.1,XP_016953302.1:XP_020804465.1,XP_015012227.1:XP_017125979.1,XP_017959655.1:XP_017072905.1,XP_032571844.1:XP_033151593.1,XP_016953302.1:XP_023177767.2,XP_043643312.1:XP_033233612.1,XP_015019068.1:XP_026841948.1,XP_015051869.1:XP_026841948.1,XP_032571844.1:XP_044249152.1,XP_032571844.1:XP_034479896.1,XP_043643312.1:XP_034654252.1,XP_020804465.1:XP_034125227.1,FBpp0308239:XP_030562559.1,XP_002063667.2:XP_044249152.1,XP_022222371.2:XP_032589950.1,XP_034479896.1:XP_017087283.1,XP_033151593.1:XP_017033405.1,XP_017040859.1:XP_017072905.1,XP_032571844.1:XP_034125227.1,XP_039481098.1:XP_001959298.2,XP_034654252.1:XP_030562559.1,XP_017087283.1:XP_016929139.1,XP_034125227.1:XP_030562559.1,XP_002050306.2:XP_037716745.1,XP_016028853.1:XP_043643312.1,XP_039481098.1:XP_022222371.2,XP_017072905.1:XP_034654252.1,XP_016929139.1:XP_026841948.1,XP_032571844.1:XP_015012227.1,XP_033151593.1:XP_017125979.1,XP_020804465.1:XP_044249152.1,XP_016028853.1:XP_026841948.1,XP_017087283.1:FBpp0308239,XP_017959655.1:XP_032589950.1,XP_017040859.1:XP_030562559.1,XP_016028853.1:XP_017033405.1,XP_032589950.1:XP_030562559.1,XP_033151593.1:XP_017072905.1,XP_017040859.1:XP_001959298.2,XP_016028853.1:XP_002063667.2,XP_017959655.1:XP_034479896.1,XP_022222371.2:XP_034479896.1,XP_001959298.2:XP_017033405.1,XP_023177767.2:XP_017072905.1,XP_023177767.2:XP_017040859.1,XP_002050306.2:XP_026841948.1,XP_017072905.1:XP_015051869.1,XP_002063667.2:FBpp0308239,XP_016929139.1:XP_016990439.1,XP_016953302.1:XP_043643312.1,XP_022222371.2:XP_016929139.1,XP_001959298.2:XP_034654252.1,XP_017040859.1:XP_017125979.1,XP_032571844.1:XP_017125979.1,XP_015012227.1:XP_030562559.1,XP_016028853.1:XP_034654252.1,XP_033151593.1:XP_037716745.1,XP_001959298.2:XP_017125979.1,XP_017959655.1:XP_016990439.1,XP_034125227.1:XP_044249152.1,XP_020804465.1:XP_001959298.2,XP_002063667.2:XP_015051869.1,XP_016953302.1:XP_017072905.1,XP_023177767.2:XP_001959298.2,XP_017087283.1:XP_026841948.1,XP_017033405.1:XP_015051869.1,XP_017959655.1:XP_015019068.1,XP_032589950.1:XP_033151593.1,XP_017959655.1:XP_022222371.2,XP_023177767.2:XP_002063667.2,XP_002050306.2:XP_017087283.1,XP_020804465.1:XP_016929139.1,XP_033233612.1:XP_016929139.1,XP_002063667.2:XP_026841948.1,XP_023177767.2:XP_015051869.1,XP_016028853.1:XP_015051869.1,XP_043643312.1:XP_017033405.1,XP_020804465.1:XP_017040859.1,XP_015019068.1:XP_033233612.1,FBpp0308239:XP_034654252.1,XP_034479896.1:XP_033233612.1,XP_017087283.1:XP_033233612.1,XP_032589950.1:XP_015012227.1,XP_039481098.1:XP_017087283.1,XP_017072905.1:XP_044249152.1,XP_039481098.1:XP_033233612.1,XP_032571844.1:XP_030562559.1,XP_017040859.1:XP_002063667.2,XP_023177767.2:XP_033151593.1,XP_034479896.1:XP_026841948.1,XP_034125227.1:XP_015012227.1,XP_017040859.1:XP_017033405.1,XP_016953302.1:XP_032571844.1,XP_032571844.1:XP_017959655.1,XP_016953302.1:XP_017959655.1,XP_032589950.1:XP_034479896.1,XP_033233612.1:XP_016990439.1,XP_032589950.1:XP_015019068.1,XP_016953302.1:XP_002050306.2,XP_034125227.1:XP_017125979.1,XP_034125227.1:XP_015051869.1,XP_017072905.1:XP_017125979.1,FBpp0308239:XP_015012227.1,XP_023177767.2:XP_020804465.1,XP_015019068.1:XP_017125979.1,XP_023177767.2:XP_034125227.1,XP_020804465.1:XP_002050306.2,XP_039481098.1:XP_034479896.1,XP_015019068.1:XP_043643312.1,XP_017125979.1:XP_030562559.1,XP_033233612.1:XP_026841948.1,XP_039481098.1:XP_016028853.1,FBpp0308239:XP_037716745.1,XP_033151593.1:XP_017040859.1,XP_017087283.1:XP_017033405.1,XP_022222371.2:XP_030562559.1,XP_002050306.2:XP_015051869.1,XP_039481098.1:XP_016929139.1,XP_022222371.2:XP_026841948.1,XP_023177767.2:XP_002050306.2,XP_002063667.2:XP_017087283.1,XP_034479896.1:XP_044249152.1,XP_020804465.1:XP_043643312.1,XP_034125227.1:XP_034654252.1,XP_016953302.1:XP_022222371.2,XP_001959298.2:XP_026841948.1,XP_032571844.1:XP_017072905.1,XP_002050306.2:XP_017033405.1,XP_034479896.1:XP_016929139.1,XP_039481098.1:XP_002063667.2,XP_015051869.1:XP_037716745.1,XP_002050306.2:XP_034654252.1,XP_022222371.2:XP_016990439.1,XP_015051869.1:XP_017125979.1,XP_020804465.1:XP_017087283.1,XP_039481098.1:XP_015051869.1,XP_002063667.2:XP_016929139.1,FBpp0308239:XP_016990439.1,XP_017959655.1:XP_034125227.1,XP_001959298.2:XP_037716745.1,XP_017033405.1:XP_016929139.1,XP_002050306.2:XP_017040859.1,XP_016953302.1:XP_032589950.1,XP_039481098.1:XP_020804465.1,XP_015019068.1:FBpp0308239,XP_032571844.1:XP_026841948.1,XP_015012227.1:XP_016929139.1,XP_016953302.1:XP_034479896.1,XP_017959655.1:XP_026841948.1,XP_017040859.1:XP_015051869.1,XP_016028853.1:XP_017040859.1,XP_039481098.1:XP_043643312.1,XP_020804465.1:XP_016990439.1,XP_022222371.2:XP_017087283.1,XP_022222371.2:XP_033233612.1,XP_039481098.1:XP_002050306.2,XP_002050306.2:XP_015012227.1,XP_039481098.1:FBpp0308239,XP_032571844.1:XP_016990439.1,XP_017072905.1:XP_037716745.1,XP_043643312.1:XP_017087283.1,XP_001959298.2:XP_016990439.1,XP_017040859.1:XP_034654252.1,XP_017959655.1:XP_033233612.1,XP_002063667.2:XP_016990439.1,FBpp0308239:XP_016929139.1,XP_039481098.1:XP_034125227.1,XP_016028853.1:FBpp0308239,XP_023177767.2:XP_017033405.1,XP_015019068.1:XP_017033405.1,XP_017087283.1:XP_030562559.1,XP_017040859.1:FBpp0308239,XP_022222371.2:XP_001959298.2,XP_023177767.2:XP_016028853.1,XP_033151593.1:XP_030562559.1,XP_015019068.1:XP_034479896.1,XP_015019068.1:XP_017087283.1,XP_017959655.1:XP_002050306.2,XP_016028853.1:XP_016990439.1,XP_015012227.1:XP_044249152.1,XP_034125227.1:XP_017040859.1,XP_017033405.1:XP_034654252.1,XP_032571844.1:XP_033233612.1,XP_032589950.1:XP_037716745.1,XP_039481098.1:XP_044249152.1,XP_002063667.2:XP_015012227.1,XP_043643312.1:XP_033151593.1,XP_023177767.2:XP_034654252.1,XP_039481098.1:XP_015019068.1,XP_002050306.2:XP_016929139.1,XP_044249152.1:XP_017125979.1,XP_037716745.1:XP_026841948.1,XP_017040859.1:XP_015012227.1,XP_001959298.2:XP_016929139.1,XP_017033405.1:XP_037716745.1,XP_043643312.1:XP_034479896.1,XP_015051869.1:XP_034654252.1,XP_020804465.1:FBpp0308239,XP_016028853.1:XP_001959298.2,XP_023177767.2:FBpp0308239,XP_015012227.1:XP_034654252.1,XP_016028853.1:XP_017072905.1,XP_034125227.1:XP_037716745.1,XP_016953302.1:XP_030562559.1,XP_002050306.2:XP_001959298.2,XP_033233612.1:XP_017125979.1,XP_034479896.1:XP_037716745.1,XP_017087283.1:XP_016990439.1,XP_043643312.1:XP_002063667.2,XP_016028853.1:XP_016929139.1,XP_032589950.1:XP_034125227.1,XP_016990439.1:XP_026841948.1,XP_023177767.2:XP_015012227.1,XP_016953302.1:XP_017125979.1,XP_034125227.1:FBpp0308239,XP_043643312.1:XP_015051869.1,XP_017959655.1:XP_017087283.1,XP_001959298.2:XP_017072905.1,XP_043643312.1:XP_017125979.1,XP_002050306.2:XP_015019068.1,XP_016028853.1:XP_044249152.1,XP_020804465.1:XP_015012227.1,XP_016953302.1:XP_015051869.1,XP_033233612.1:XP_015012227.1,XP_017959655.1:XP_017033405.1,XP_032571844.1:XP_017040859.1,XP_016953302.1:XP_026841948.1,XP_017033405.1:XP_030562559.1,XP_016953302.1:XP_002063667.2,XP_017040859.1:XP_017087283.1,XP_015019068.1:XP_034125227.1,XP_023177767.2:XP_017125979.1,XP_032589950.1:XP_017125979.1,XP_020804465.1:XP_015019068.1,XP_002050306.2:XP_043643312.1,XP_017072905.1:XP_016929139.1,XP_017087283.1:XP_034654252.1,XP_033233612.1:FBpp0308239,XP_034125227.1:XP_001959298.2,XP_032571844.1:XP_043643312.1,XP_034654252.1:XP_017125979.1,XP_017072905.1:FBpp0308239,XP_015019068.1:XP_033151593.1,XP_034479896.1:XP_030562559.1,XP_032571844.1:XP_002063667.2,XP_032589950.1:XP_002050306.2,XP_022222371.2:XP_044249152.1,XP_032571844.1:XP_017033405.1,XP_033233612.1:XP_034654252.1,XP_017959655.1:XP_017040859.1,XP_022222371.2:XP_017040859.1,XP_016929139.1:XP_037716745.1,XP_022222371.2:XP_015019068.1,XP_032571844.1:XP_015051869.1,XP_032589950.1:XP_017087283.1,XP_017087283.1:XP_015051869.1,XP_032571844.1:XP_023177767.2,XP_032571844.1:XP_032589950.1,XP_033151593.1:XP_044249152.1,XP_039481098.1:XP_030562559.1,XP_043643312.1:XP_044249152.1,XP_017040859.1:XP_016990439.1,XP_020804465.1:XP_016028853.1,XP_016028853.1:XP_033233612.1,XP_023177767.2:XP_033233612.1,XP_017959655.1:XP_017125979.1,XP_017072905.1:XP_015012227.1,XP_017033405.1:XP_016990439.1,XP_033233612.1:XP_017033405.1,XP_032571844.1:XP_034654252.1,XP_020804465.1:XP_017033405.1,XP_002063667.2:XP_017125979.1,XP_015019068.1:XP_002063667.2,XP_023177767.2:XP_017959655.1,XP_017959655.1:XP_015051869.1,XP_015019068.1:XP_001959298.2,XP_002050306.2:XP_017072905.1,XP_032571844.1:FBpp0308239,XP_016953302.1:XP_001959298.2,XP_017959655.1:FBpp0308239,FBpp0308239:XP_017033405.1,XP_016990439.1:XP_017125979.1,XP_016953302.1:XP_044249152.1,XP_032571844.1:XP_015019068.1,XP_023177767.2:XP_022222371.2,XP_016028853.1:XP_022222371.2,XP_033151593.1:FBpp0308239
197D	0E09	4clique	XP_002081733.1:XP_017078275.1,XP_002092258.1:FBpp0308231,XP_017125058.1:FBpp0308231,XP_033156095.1:FBpp0308231,XP_002005638.1:XP_002034083.1,XP_001959195.1:XP_001975401.1,XP_002092258.1:XP_017087185.2,XP_017125058.1:XP_043643758.1,XP_037713101.1:XP_034480021.1,XP_002068684.1:XP_002081733.1,XP_002068684.1:XP_016985324.1,XP_001975401.1:XP_034127768.1,XP_017033254.1:XP_017125058.1,XP_001360544.1:XP_033156095.1,XP_016985324.1:XP_034480021.1,XP_022225056.1:XP_016928651.1,XP_002034083.1:XP_017960658.1,XP_002034083.1:XP_002049155.1,XP_023168711.2:XP_034127768.1,XP_001959195.1:XP_017049479.1,XP_030567667.1:XP_002016087.1,XP_017087185.2:XP_001975401.1,FBpp0308231:XP_034480021.1,XP_017125058.1:XP_002016087.1,XP_033156095.1:XP_002016087.1,XP_017049479.1:XP_034652992.1,XP_001959195.1:XP_023168711.2,XP_020798318.1:XP_017010156.2,XP_002068684.1:XP_001995161.1,XP_016985324.1:XP_017078275.1,XP_017049479.1:XP_034127768.1,XP_002005638.1:XP_022225056.1,XP_017125058.1:XP_023168711.2,XP_001959195.1:XP_017010156.2,XP_017049479.1:XP_016985324.1,XP_023168711.2:XP_017078275.1,XP_002034083.1:XP_037713101.1,XP_001959195.1:XP_043643758.1,XP_017033254.1:XP_023168711.2,XP_002081733.1:XP_034652992.1,XP_034652992.1:XP_043643758.1,XP_017010156.2:XP_001995161.1,XP_002034083.1:XP_016985324.1,XP_034480021.1:XP_039482297.1,XP_016985324.1:XP_034127768.1,XP_002034083.1:XP_016928651.1,XP_039482297.1:XP_022225056.1,XP_033156095.1:XP_017078275.1,XP_017960658.1:XP_022225056.1,XP_002049155.1:XP_022225056.1,XP_043643758.1:XP_001995161.1,XP_020798318.1:XP_017125058.1,XP_017960658.1:XP_039482297.1,XP_002049155.1:XP_039482297.1,XP_016985324.1:XP_001975401.1,XP_002016087.1:XP_023168711.2,XP_002034083.1:XP_030567667.1,XP_022225056.1:XP_016947273.1,XP_017033254.1:XP_002081733.1,XP_020798318.1:XP_001975401.1,XP_017078275.1:XP_043643758.1,XP_017125058.1:XP_002081733.1,XP_002092258.1:XP_043643758.1,XP_002034083.1:XP_020798318.1,XP_002092258.1:XP_016928651.1,XP_037713101.1:XP_017125058.1,XP_002081733.1:XP_022225056.1,XP_001975401.1:XP_001995161.1,XP_002034083.1:XP_039482297.1,XP_030567667.1:XP_002081733.1,XP_034480021.1:XP_016928651.1,XP_002092258.1:XP_017049479.1,XP_002005638.1:XP_002068684.1,XP_034652992.1:XP_022225056.1,XP_002034083.1:XP_002016087.1,XP_017125058.1:XP_016947273.1,XP_001975401.1:XP_043643758.1,XP_001360544.1:XP_017078275.1,XP_002081733.1:XP_039482297.1,XP_001959195.1:XP_016947273.1,XP_002034083.1:XP_016947273.1,XP_002068684.1:FBpp0308231,XP_037713101.1:XP_017010156.2,XP_016985324.1:XP_033156095.1,XP_017078275.1:XP_034127768.1,XP_002068684.1:XP_017960658.1,XP_002034083.1:XP_017033254.1,XP_002068684.1:XP_002049155.1,XP_017125058.1:XP_017960658.1,XP_001959195.1:XP_017087185.2,XP_017125058.1:XP_002049155.1,XP_033156095.1:XP_016928651.1,XP_037713101.1:XP_033156095.1,XP_002034083.1:XP_002081733.1,XP_017087185.2:XP_023168711.2,XP_002016087.1:XP_039482297.1,XP_002034083.1:XP_034652992.1,XP_002016087.1:XP_022225056.1,XP_023168711.2:XP_022225056.1,XP_002005638.1:XP_017125058.1,XP_001959195.1:XP_033156095.1,XP_002034083.1:XP_034127768.1,XP_002016087.1:XP_016947273.1,XP_030567667.1:XP_033156095.1,XP_017087185.2:XP_017078275.1,XP_030567667.1:XP_017125058.1,XP_001360544.1:XP_001975401.1,XP_002068684.1:XP_017087185.2,XP_039482297.1:XP_016947273.1,XP_017078275.1:XP_034480021.1,XP_017125058.1:XP_016928651.1,XP_002092258.1:XP_037713101.1,XP_001975401.1:FBpp0308231,XP_017087185.2:XP_034480021.1,XP_001975401.1:XP_023168711.2,XP_030567667.1:XP_016928651.1,XP_001360544.1:XP_017049479.1,XP_020798318.1:XP_016947273.1,XP_034652992.1:XP_017960658.1,XP_034652992.1:XP_002049155.1,XP_017010156.2:XP_022225056.1,XP_002068684.1:XP_033156095.1,FBpp0308231:XP_022225056.1,XP_002034083.1:XP_023168711.2,XP_037713101.1:XP_017078275.1,XP_002016087.1:XP_001995161.1,XP_034652992.1:XP_023168711.2,XP_017033254.1:XP_020798318.1,XP_034480021.1:XP_034127768.1,XP_001995161.1:XP_016947273.1,XP_017049479.1:FBpp0308231,XP_001360544.1:XP_022225056.1,XP_001959195.1:XP_002081733.1,XP_017033254.1:XP_033156095.1,XP_030567667.1:XP_017960658.1,XP_030567667.1:XP_002049155.1,XP_002034083.1:XP_017087185.2,XP_002068684.1:XP_020798318.1,XP_023168711.2:XP_017010156.2,XP_002081733.1:XP_023168711.2,XP_016985324.1:FBpp0308231,XP_023168711.2:XP_043643758.1,XP_002092258.1:XP_033156095.1,XP_030567667.1:XP_034127768.1,XP_002005638.1:XP_033156095.1,XP_001959195.1:XP_017125058.1,XP_002005638.1:XP_002092258.1,XP_017078275.1:XP_017010156.2,XP_017125058.1:XP_034652992.1,XP_001959195.1:XP_001995161.1,XP_017049479.1:XP_034480021.1,XP_002068684.1:XP_023168711.2,XP_023168711.2:XP_016947273.1,XP_017125058.1:XP_001995161.1,XP_016985324.1:XP_017125058.1,XP_037713101.1:XP_022225056.1,XP_001959195.1:XP_039482297.1,XP_002005638.1:XP_017087185.2,XP_002068684.1:XP_043643758.1,XP_001975401.1:XP_016947273.1,XP_002081733.1:XP_002016087.1,XP_001959195.1:XP_020798318.1,XP_043643758.1:XP_034480021.1,XP_017125058.1:XP_017078275.1,XP_030567667.1:XP_017087185.2,XP_034480021.1:XP_017010156.2,XP_020798318.1:XP_017049479.1,XP_001975401.1:XP_017010156.2,XP_002016087.1:XP_034127768.1,XP_034480021.1:XP_001995161.1,XP_037713101.1:XP_043643758.1,XP_001975401.1:XP_017078275.1,XP_020798318.1:XP_016928651.1,XP_001959195.1:XP_034480021.1,XP_017049479.1:XP_002081733.1,XP_043643758.1:XP_016947273.1,FBpp0308231:XP_017078275.1,XP_002092258.1:XP_001975401.1,XP_017125058.1:XP_001975401.1,XP_017010156.2:XP_016947273.1,XP_002034083.1:XP_043643758.1,XP_002081733.1:XP_034127768.1,XP_002068684.1:XP_001360544.1,XP_002034083.1:XP_017010156.2,XP_002005638.1:XP_001360544.1,XP_034652992.1:XP_034127768.1,XP_002068684.1:XP_016947273.1,XP_037713101.1:XP_016985324.1,XP_002005638.1:XP_034127768.1,XP_001959195.1:XP_034127768.1,XP_002034083.1:XP_033156095.1,XP_001959195.1:XP_034652992.1,XP_017033254.1:XP_016928651.1,XP_001360544.1:XP_017960658.1,XP_001360544.1:XP_002049155.1,XP_001959195.1:XP_017960658.1,XP_001959195.1:XP_002049155.1,XP_002034083.1:XP_001360544.1,XP_002005638.1:XP_017010156.2,XP_002092258.1:XP_016985324.1,XP_017033254.1:XP_022225056.1,XP_033156095.1:XP_001975401.1,XP_002005638.1:XP_043643758.1,XP_017049479.1:XP_017960658.1,XP_017049479.1:XP_002049155.1,XP_002068684.1:XP_017078275.1,XP_017960658.1:XP_034127768.1,XP_002049155.1:XP_034127768.1,XP_043643758.1:XP_022225056.1,XP_002005638.1:XP_017033254.1,XP_030567667.1:XP_043643758.1,XP_001959195.1:XP_001360544.1,XP_002016087.1:XP_016928651.1,XP_016985324.1:XP_017087185.2,XP_020798318.1:XP_017078275.1,XP_001975401.1:XP_016928651.1,XP_002068684.1:XP_002092258.1,XP_034127768.1:XP_022225056.1,XP_037713101.1:XP_017087185.2,XP_002005638.1:XP_002016087.1,XP_001360544.1:XP_016928651.1,XP_030567667.1:XP_017049479.1,XP_001959195.1:XP_002016087.1,XP_033156095.1:XP_023168711.2,XP_002092258.1:XP_023168711.2,XP_001360544.1:XP_034480021.1,XP_017078275.1:XP_001995161.1,XP_017087185.2:XP_016947273.1,XP_016947273.1:XP_016928651.1,XP_033156095.1:XP_017010156.2,XP_037713101.1:XP_034127768.1,XP_020798318.1:XP_002016087.1,XP_017033254.1:XP_001995161.1,XP_017049479.1:XP_016928651.1,XP_030567667.1:XP_001360544.1,XP_017960658.1:XP_034480021.1,XP_002049155.1:XP_034480021.1,FBpp0308231:XP_001995161.1,XP_001975401.1:XP_039482297.1,XP_030567667.1:FBpp0308231,XP_017087185.2:XP_017010156.2,XP_020798318.1:XP_001360544.1,XP_002081733.1:XP_016928651.1,XP_034652992.1:XP_001995161.1,XP_037713101.1:XP_017960658.1,XP_001360544.1:XP_039482297.1,XP_037713101.1:XP_002049155.1,XP_002068684.1:XP_022225056.1,XP_037713101.1:XP_039482297.1,XP_020798318.1:FBpp0308231,XP_002068684.1:XP_017010156.2,XP_020798318.1:XP_023168711.2,XP_002068684.1:XP_016928651.1,XP_002005638.1:XP_002081733.1,XP_001360544.1:XP_001995161.1,XP_017960658.1:XP_016947273.1,XP_002049155.1:XP_016947273.1,XP_020798318.1:XP_034652992.1,XP_002092258.1:XP_017033254.1,XP_001360544.1:XP_016947273.1,XP_016985324.1:XP_002016087.1,XP_017087185.2:XP_022225056.1,XP_002005638.1:XP_037713101.1,XP_017049479.1:XP_017125058.1,XP_016985324.1:XP_043643758.1,XP_002092258.1:XP_016947273.1,XP_017033254.1:XP_001360544.1,XP_002081733.1:XP_017960658.1,XP_002081733.1:XP_002049155.1,XP_016985324.1:XP_017010156.2,XP_002068684.1:XP_017125058.1,XP_002005638.1:XP_016947273.1,XP_030567667.1:XP_034480021.1,XP_002016087.1:FBpp0308231,XP_002092258.1:XP_002016087.1,XP_017033254.1:XP_016985324.1,XP_002092258.1:XP_022225056.1,XP_001360544.1:XP_002081733.1,XP_033156095.1:XP_022225056.1,XP_017078275.1:XP_039482297.1,XP_017125058.1:XP_034480021.1,XP_017033254.1:XP_001975401.1,FBpp0308231:XP_016947273.1,XP_037713101.1:XP_016928651.1,XP_017049479.1:XP_001995161.1,XP_002005638.1:XP_039482297.1,XP_002068684.1:XP_039482297.1,XP_001959195.1:XP_016985324.1,XP_017033254.1:XP_034127768.1,XP_017049479.1:XP_017010156.2,XP_020798318.1:XP_034480021.1,XP_017010156.2:XP_034127768.1,XP_023168711.2:XP_016928651.1,XP_001995161.1:XP_016928651.1,XP_016985324.1:XP_034652992.1,XP_017049479.1:XP_017078275.1,XP_043643758.1:XP_034127768.1,XP_001959195.1:XP_037713101.1,XP_034652992.1:XP_016928651.1,XP_016985324.1:XP_001995161.1,XP_016985324.1:XP_023168711.2,XP_002081733.1:FBpp0308231,XP_043643758.1:XP_017010156.2,XP_034652992.1:FBpp0308231,XP_002005638.1:FBpp0308231,XP_001959195.1:FBpp0308231,XP_002034083.1:XP_002092258.1,XP_002034083.1:XP_017125058.1,XP_017033254.1:XP_017010156.2,XP_002092258.1:XP_002081733.1,XP_001360544.1:FBpp0308231,XP_001360544.1:XP_023168711.2,XP_017049479.1:XP_001975401.1,XP_030567667.1:XP_017010156.2,XP_002081733.1:XP_034480021.1,FBpp0308231:XP_017960658.1,FBpp0308231:XP_002049155.1,XP_017960658.1:XP_023168711.2,XP_023168711.2:XP_002049155.1,XP_002068684.1:XP_037713101.1,XP_002034083.1:XP_022225056.1,XP_002016087.1:XP_034652992.1,XP_039482297.1:XP_016928651.1,XP_017049479.1:XP_033156095.1,XP_037713101.1:XP_002081733.1,XP_017125058.1:XP_022225056.1,XP_001360544.1:XP_017087185.2,XP_002005638.1:XP_023168711.2,XP_002092258.1:XP_034480021.1,XP_002068684.1:XP_034652992.1,XP_020798318.1:XP_002081733.1,XP_030567667.1:XP_016947273.1,XP_017049479.1:XP_017087185.2,XP_033156095.1:XP_043643758.1,XP_034652992.1:XP_017078275.1,XP_037713101.1:FBpp0308231,FBpp0308231:XP_016928651.1,XP_030567667.1:XP_001975401.1,XP_001959195.1:XP_017078275.1,XP_030567667.1:XP_039482297.1,XP_002005638.1:XP_020798318.1,XP_037713101.1:XP_016947273.1,XP_001959195.1:XP_017033254.1,XP_017087185.2:XP_034127768.1,XP_001975401.1:XP_022225056.1,XP_002081733.1:XP_001995161.1,XP_002092258.1:XP_020798318.1,XP_017087185.2:XP_043643758.1,XP_034480021.1:XP_022225056.1,XP_002016087.1:XP_034480021.1,XP_037713101.1:XP_001360544.1,XP_034127768.1:XP_001995161.1,XP_002092258.1:XP_001959195.1,XP_016985324.1:XP_017960658.1,XP_017033254.1:XP_017078275.1,XP_016985324.1:XP_039482297.1,XP_016985324.1:XP_002049155.1,XP_034480021.1:XP_016947273.1,XP_002092258.1:XP_034652992.1,XP_020798318.1:XP_017960658.1,XP_001360544.1:XP_016985324.1,XP_002068684.1:XP_002016087.1,XP_020798318.1:XP_002049155.1,XP_037713101.1:XP_001975401.1,XP_002005638.1:XP_034652992.1,XP_002092258.1:XP_030567667.1,XP_033156095.1:XP_001995161.1,XP_037713101.1:XP_002016087.1,XP_017033254.1:XP_034480021.1,XP_020798318.1:XP_034127768.1,XP_002005638.1:XP_016985324.1,XP_017049479.1:XP_039482297.1,XP_017078275.1:XP_022225056.1,XP_033156095.1:XP_039482297.1,FBpp0308231:XP_039482297.1,XP_002068684.1:XP_017033254.1,XP_020798318.1:XP_033156095.1,XP_023168711.2:XP_001995161.1,XP_033156095.1:XP_016947273.1,XP_034652992.1:XP_034480021.1,XP_043643758.1:XP_039482297.1,XP_016985324.1:XP_016928651.1,XP_002068684.1:XP_030567667.1,XP_001360544.1:XP_043643758.1,XP_020798318.1:XP_017087185.2,XP_002034083.1:XP_002068684.1,XP_034127768.1:XP_016947273.1,XP_001360544.1:XP_017010156.2,XP_037713101.1:XP_034652992.1,XP_017049479.1:XP_043643758.1,XP_002005638.1:XP_017960658.1,XP_002005638.1:XP_002049155.1,XP_001959195.1:XP_016928651.1,XP_001360544.1:XP_002016087.1,XP_017087185.2:XP_033156095.1,XP_030567667.1:XP_020798318.1,XP_002081733.1:XP_016947273.1,XP_002092258.1:XP_017960658.1,XP_002092258.1:XP_002049155.1,XP_037713101.1:XP_001995161.1,XP_037713101.1:XP_023168711.2,XP_002034083.1:XP_017078275.1,XP_017033254.1:FBpp0308231,XP_017033254.1:XP_017049479.1,FBpp0308231:XP_017010156.2,XP_001975401.1:XP_002016087.1,FBpp0308231:XP_043643758.1,XP_017960658.1:XP_002049155.1,XP_030567667.1:XP_001995161.1,XP_002068684.1:XP_017049479.1,XP_023168711.2:XP_034480021.1,XP_020798318.1:XP_037713101.1,XP_020798318.1:XP_039482297.1,XP_017033254.1:XP_043643758.1,XP_017049479.1:XP_002016087.1,XP_002005638.1:XP_030567667.1,XP_030567667.1:XP_001959195.1,XP_002092258.1:XP_034127768.1,XP_017125058.1:XP_034127768.1,XP_033156095.1:XP_034127768.1,XP_002034083.1:XP_001959195.1,XP_020798318.1:XP_016985324.1,XP_017049479.1:XP_023168711.2,XP_002068684.1:XP_034480021.1,XP_017033254.1:XP_002016087.1,XP_020798318.1:XP_001995161.1,XP_001360544.1:XP_034652992.1,XP_002005638.1:XP_016928651.1,XP_033156095.1:XP_017960658.1,XP_030567667.1:XP_017033254.1,XP_033156095.1:XP_002049155.1,XP_017125058.1:XP_017010156.2,XP_001360544.1:XP_034127768.1,XP_039482297.1:XP_001995161.1,XP_002016087.1:XP_043643758.1,XP_002016087.1:XP_017010156.2,XP_002092258.1:XP_017078275.1,XP_001975401.1:XP_034652992.1,XP_002034083.1:XP_001975401.1,FBpp0308231:XP_023168711.2,XP_002068684.1:XP_001959195.1,XP_016985324.1:XP_002081733.1,XP_002034083.1:XP_034480021.1,XP_017960658.1:XP_016928651.1,XP_002049155.1:XP_016928651.1,XP_017087185.2:XP_017960658.1,XP_017087185.2:XP_002049155.1,XP_030567667.1:XP_022225056.1,XP_017087185.2:XP_039482297.1,XP_002034083.1:XP_017049479.1,XP_020798318.1:XP_043643758.1,XP_017033254.1:XP_034652992.1,XP_033156095.1:XP_002081733.1,XP_016985324.1:XP_016947273.1,XP_037713101.1:XP_017049479.1,XP_034127768.1:XP_016928651.1,XP_034652992.1:XP_017010156.2,XP_001975401.1:XP_034480021.1,XP_017087185.2:FBpp0308231,XP_002081733.1:XP_043643758.1,XP_002005638.1:XP_001959195.1,XP_017125058.1:XP_033156095.1,XP_002092258.1:XP_017125058.1,XP_017049479.1:XP_016947273.1,XP_002081733.1:XP_017010156.2,XP_002034083.1:XP_001995161.1,XP_017087185.2:XP_016928651.1,XP_017033254.1:XP_017087185.2,XP_017049479.1:XP_022225056.1,XP_017078275.1:XP_016928651.1,XP_002005638.1:XP_001995161.1,XP_002092258.1:XP_001995161.1,XP_030567667.1:XP_017078275.1,XP_017125058.1:XP_017087185.2,XP_030567667.1:XP_037713101.1,XP_002016087.1:XP_017078275.1,XP_002092258.1:XP_017010156.2,XP_002005638.1:XP_017078275.1,XP_023168711.2:XP_039482297.1,XP_017087185.2:XP_002016087.1,XP_016985324.1:XP_022225056.1,XP_017960658.1:XP_001995161.1,XP_002049155.1:XP_001995161.1,XP_039482297.1:XP_034127768.1,XP_030567667.1:XP_016985324.1,XP_034652992.1:XP_039482297.1,XP_017960658.1:XP_017010156.2,XP_017033254.1:XP_037713101.1,XP_039482297.1:XP_017010156.2,XP_002049155.1:XP_017010156.2,XP_030567667.1:XP_023168711.2,XP_001995161.1:XP_022225056.1,XP_002081733.1:XP_001975401.1,XP_017960658.1:XP_043643758.1,XP_002049155.1:XP_043643758.1,XP_002005638.1:XP_017049479.1,XP_017960658.1:XP_017078275.1,XP_002049155.1:XP_017078275.1,XP_002068684.1:XP_034127768.1,XP_034652992.1:XP_016947273.1,XP_033156095.1:XP_034480021.1,XP_017033254.1:XP_017960658.1,XP_017033254.1:XP_002049155.1,XP_001959195.1:XP_022225056.1,XP_002005638.1:XP_034480021.1,XP_017033254.1:XP_039482297.1,XP_002068684.1:XP_001975401.1,XP_002005638.1:XP_001975401.1,XP_020798318.1:XP_022225056.1,XP_017125058.1:XP_039482297.1,XP_002092258.1:XP_039482297.1,XP_017087185.2:XP_034652992.1,XP_002092258.1:XP_001360544.1,XP_017033254.1:XP_016947273.1,XP_001360544.1:XP_017125058.1,XP_002016087.1:XP_017960658.1,XP_002016087.1:XP_002049155.1,XP_017087185.2:XP_001995161.1,XP_017078275.1:XP_016947273.1,XP_017087185.2:XP_002081733.1,XP_001975401.1:XP_017960658.1,XP_001975401.1:XP_002049155.1,FBpp0308231:XP_034127768.1,XP_017010156.2:XP_016928651.1,XP_002034083.1:FBpp0308231,XP_030567667.1:XP_034652992.1,XP_043643758.1:XP_016928651.1,XP_033156095.1:XP_034652992.1
197E	0E0A	4clique	FBpp0308217:XP_002092503.1,XP_017125500.1:XP_015020016.1,XP_016028085.1:XP_001360789.2,XP_016028085.1:XP_016988804.1,FBpp0308217:XP_016988804.1,XP_020798591.1:XP_017107903.2,XP_017962263.1:XP_020798591.1,XP_015020016.1:XP_015011744.1,XP_037717095.1:XP_002049327.1,XP_039481204.2:XP_002092503.1,XP_033154694.1:XP_017107903.2,XP_033154694.1:XP_017962263.1,XP_001360789.2:XP_015011744.1,XP_016968434.1:XP_016927760.1,XP_001995073.1:XP_001960598.1,XP_030554558.1:XP_002049327.1,XP_034651315.1:XP_037717095.1,XP_017125500.1:XP_017024930.1,XP_020798591.1:XP_017049986.1,XP_022226229.2:XP_002049327.1,XP_017107903.2:XP_015011744.1,XP_017962263.1:XP_015011744.1,XP_016999564.2:XP_002063655.1,XP_002092503.1:XP_001960598.1,XP_017079385.1:XP_001960598.1,XP_034477055.1:XP_022226229.2,XP_016999564.2:XP_037717095.1,XP_016999564.2:XP_016968434.1,XP_033154694.1:XP_022226229.2,XP_002034207.1:XP_017049986.1,XP_002063655.1:XP_034651315.1,XP_023159942.1:XP_034651315.1,XP_037717095.1:XP_016927760.1,FBpp0308217:XP_017107903.2,XP_017962263.1:FBpp0308217,XP_020798591.1:XP_001960598.1,XP_022226229.2:XP_016927760.1,XP_034123083.1:XP_015011744.1,XP_034123083.1:XP_017107903.2,XP_034123083.1:XP_017962263.1,XP_034123083.1:XP_016028085.1,XP_033154694.1:XP_016988804.1,XP_043645957.1:XP_034651315.1,XP_034123083.1:XP_002063655.1,XP_039481204.2:XP_002034207.1,XP_015020016.1:XP_001960598.1,FBpp0308217:XP_017049986.1,XP_002063655.1:XP_034477055.1,XP_016968434.1:XP_030554558.1,XP_034477055.1:XP_030554558.1,XP_022226229.2:XP_001960598.1,XP_017125500.1:XP_001960598.1,XP_023159942.1:XP_015020016.1,XP_001995073.1:XP_015011744.1,XP_039481204.2:XP_037717095.1,XP_002049327.1:XP_001960598.1,XP_017024930.1:XP_002092503.1,XP_022226229.2:XP_001995073.1,XP_039481204.2:XP_030554558.1,XP_002092503.1:XP_034651315.1,XP_001360789.2:XP_043645957.1,XP_015020016.1:XP_043645957.1,XP_002016431.1:XP_015011744.1,XP_017125500.1:XP_039481204.2,XP_037717095.1:XP_001960598.1,XP_002034207.1:XP_016927760.1,XP_015020016.1:XP_017049986.1,XP_016999564.2:XP_016028085.1,XP_039481204.2:XP_016927760.1,XP_039481204.2:XP_015011744.1,XP_020798591.1:XP_034651315.1,XP_017049986.1:XP_022226229.2,XP_016999564.2:XP_002092503.1,XP_034123083.1:XP_001960598.1,XP_002063655.1:XP_001960598.1,XP_017107903.2:XP_043645957.1,XP_017962263.1:XP_043645957.1,XP_002092503.1:XP_016927760.1,XP_002016431.1:XP_020798591.1,XP_034123083.1:XP_001995073.1,XP_002034207.1:XP_034477055.1,XP_017107903.2:XP_016988804.1,XP_017962263.1:XP_016988804.1,XP_016968434.1:XP_002034207.1,FBpp0308217:XP_001995073.1,XP_016999564.2:XP_020798591.1,XP_034477055.1:XP_002049327.1,XP_017024930.1:XP_017049986.1,XP_016927760.1:XP_001960598.1,XP_034123083.1:XP_002049327.1,XP_017125500.1:XP_016927760.1,XP_001360789.2:XP_020798591.1,XP_017079385.1:XP_015011744.1,XP_043645957.1:XP_017049986.1,XP_016028085.1:XP_030554558.1,XP_017079385.1:XP_016028085.1,XP_002016431.1:XP_016028085.1,XP_033154694.1:XP_001360789.2,XP_017125500.1:XP_016999564.2,XP_017079385.1:FBpp0308217,XP_017024930.1:XP_017107903.2,XP_017962263.1:XP_017024930.1,XP_017079385.1:XP_016968434.1,XP_015020016.1:XP_022226229.2,XP_023159942.1:XP_001960598.1,FBpp0308217:XP_016968434.1,XP_034651315.1:XP_002049327.1,XP_002016431.1:XP_017049986.1,XP_023159942.1:XP_020798591.1,XP_017024930.1:XP_037717095.1,XP_017125500.1:XP_034651315.1,XP_002016431.1:XP_043645957.1,XP_001360789.2:XP_002049327.1,XP_001360789.2:XP_002034207.1,XP_033154694.1:XP_015011744.1,XP_033154694.1:XP_002034207.1,XP_017024930.1:XP_030554558.1,XP_043645957.1:XP_001960598.1,XP_016999564.2:XP_002034207.1,XP_020798591.1:XP_034477055.1,XP_016999564.2:XP_002049327.1,XP_033154694.1:XP_034651315.1,XP_017125500.1:XP_002049327.1,XP_001360789.2:XP_034651315.1,XP_016988804.1:XP_001960598.1,XP_002063655.1:XP_022226229.2,XP_023159942.1:XP_002016431.1,XP_015020016.1:XP_037717095.1,XP_017049986.1:XP_001960598.1,XP_017024930.1:XP_015011744.1,XP_017024930.1:XP_016927760.1,XP_016968434.1:XP_015020016.1,XP_022226229.2:XP_030554558.1,XP_034123083.1:XP_022226229.2,XP_002016431.1:XP_001960598.1,XP_002034207.1:XP_034651315.1,XP_015020016.1:XP_030554558.1,XP_034123083.1:XP_015020016.1,XP_017125500.1:XP_001360789.2,XP_033154694.1:XP_016999564.2,XP_023159942.1:XP_034477055.1,XP_016999564.2:XP_001360789.2,XP_017125500.1:XP_033154694.1,XP_034477055.1:XP_015011744.1,XP_023159942.1:XP_043645957.1,XP_017125500.1:XP_020798591.1,XP_001360789.2:XP_016927760.1,XP_016968434.1:XP_015011744.1,XP_039481204.2:XP_017049986.1,XP_039481204.2:XP_016028085.1,XP_016999564.2:XP_016927760.1,XP_002063655.1:XP_017107903.2,XP_017962263.1:XP_002063655.1,XP_017079385.1:XP_002049327.1,XP_043645957.1:XP_034477055.1,XP_016968434.1:XP_034651315.1,XP_001360789.2:XP_016968434.1,XP_016927760.1:XP_015011744.1,XP_023159942.1:XP_016999564.2,FBpp0308217:XP_030554558.1,XP_034123083.1:FBpp0308217,XP_039481204.2:XP_017107903.2,XP_017962263.1:XP_039481204.2,XP_043645957.1:XP_002049327.1,XP_039481204.2:XP_020798591.1,XP_002063655.1:XP_017049986.1,FBpp0308217:XP_034477055.1,XP_001995073.1:XP_002049327.1,XP_002092503.1:XP_030554558.1,XP_016028085.1:XP_017049986.1,XP_020798591.1:XP_002034207.1,XP_033154694.1:XP_039481204.2,XP_039481204.2:XP_001360789.2,XP_017049986.1:XP_016927760.1,XP_017024930.1:XP_001960598.1,XP_016999564.2:XP_043645957.1,XP_002063655.1:XP_020798591.1,XP_017125500.1:XP_043645957.1,XP_001360789.2:XP_001995073.1,XP_017024930.1:XP_002016431.1,XP_039481204.2:XP_022226229.2,XP_002092503.1:XP_015020016.1,XP_017125500.1:FBpp0308217,XP_017125500.1:XP_002016431.1,XP_034477055.1:XP_001960598.1,XP_023159942.1:FBpp0308217,XP_017024930.1:XP_043645957.1,XP_023159942.1:XP_016968434.1,XP_023159942.1:XP_002092503.1,XP_016999564.2:XP_016988804.1,XP_002034207.1:XP_043645957.1,XP_016028085.1:XP_034651315.1,FBpp0308217:XP_002034207.1,XP_016968434.1:XP_001995073.1,XP_017024930.1:XP_016028085.1,XP_016028085.1:XP_015011744.1,XP_023159942.1:XP_002034207.1,XP_017125500.1:XP_022226229.2,XP_016999564.2:XP_022226229.2,XP_033154694.1:XP_016968434.1,XP_001360789.2:XP_017049986.1,XP_002063655.1:XP_016028085.1,XP_016968434.1:XP_002092503.1,XP_017079385.1:XP_001360789.2,XP_017079385.1:XP_016988804.1,XP_037717095.1:XP_030554558.1,XP_017024930.1:XP_020798591.1,XP_016988804.1:XP_030554558.1,XP_034123083.1:XP_034477055.1,XP_034123083.1:XP_002092503.1,XP_033154694.1:XP_002063655.1,XP_033154694.1:XP_017024930.1,XP_015020016.1:XP_002034207.1,XP_017024930.1:XP_001360789.2,XP_039481204.2:XP_001960598.1,XP_015020016.1:XP_002049327.1,XP_001360789.2:XP_017107903.2,XP_017962263.1:XP_001360789.2,XP_034651315.1:XP_030554558.1,XP_002034207.1:XP_037717095.1,XP_002034207.1:XP_022226229.2,XP_002063655.1:XP_016927760.1,XP_017125500.1:XP_015011744.1,XP_016999564.2:XP_017107903.2,XP_016999564.2:XP_017962263.1,XP_039481204.2:XP_002016431.1,XP_030554558.1:XP_015011744.1,XP_002034207.1:XP_030554558.1,XP_002092503.1:XP_001995073.1,XP_017024930.1:XP_022226229.2,XP_023159942.1:XP_034123083.1,XP_023159942.1:XP_030554558.1,XP_016999564.2:XP_030554558.1,XP_034123083.1:XP_016999564.2,XP_033154694.1:XP_015020016.1,XP_017107903.2:XP_002049327.1,XP_017962263.1:XP_002049327.1,XP_001360789.2:XP_015020016.1,XP_017125500.1:XP_016028085.1,XP_023159942.1:XP_037717095.1,XP_020798591.1:XP_002049327.1,XP_039481204.2:XP_043645957.1,XP_016999564.2:XP_034477055.1,XP_017107903.2:XP_034651315.1,XP_016028085.1:XP_001960598.1,XP_017962263.1:XP_034651315.1,FBpp0308217:XP_015020016.1,XP_017125500.1:XP_016988804.1,XP_016968434.1:XP_022226229.2,XP_017125500.1:XP_037717095.1,XP_034123083.1:XP_043645957.1,XP_015020016.1:XP_016927760.1,XP_016028085.1:XP_001995073.1,XP_017107903.2:XP_034477055.1,XP_017962263.1:XP_034477055.1,XP_017049986.1:XP_002049327.1,XP_002063655.1:XP_043645957.1,XP_034651315.1:XP_034477055.1,XP_002063655.1:XP_015011744.1,XP_017049986.1:XP_001995073.1,XP_016028085.1:XP_002034207.1,FBpp0308217:XP_017024930.1,XP_034123083.1:XP_030554558.1,XP_016968434.1:XP_037717095.1,XP_034477055.1:XP_037717095.1,XP_002063655.1:XP_002016431.1,XP_016968434.1:XP_034477055.1,XP_033154694.1:XP_017049986.1,XP_034123083.1:XP_037717095.1,XP_034651315.1:XP_016927760.1,XP_034123083.1:XP_016968434.1,XP_002063655.1:XP_001360789.2,XP_017079385.1:XP_017049986.1,XP_017079385.1:XP_002092503.1,XP_017024930.1:XP_002034207.1,XP_002092503.1:XP_002034207.1,XP_001995073.1:XP_030554558.1,XP_002034207.1:XP_001960598.1,XP_002016431.1:XP_034651315.1,XP_037717095.1:XP_001995073.1,XP_034123083.1:XP_016927760.1,XP_015020016.1:XP_001995073.1,XP_017125500.1:XP_002063655.1,XP_033154694.1:XP_001960598.1,XP_015020016.1:XP_016988804.1,XP_023159942.1:XP_016988804.1,XP_017125500.1:XP_002092503.1,FBpp0308217:XP_001960598.1,XP_017079385.1:XP_015020016.1,XP_002016431.1:XP_015020016.1,XP_023159942.1:XP_001995073.1,XP_017049986.1:XP_015011744.1,XP_039481204.2:XP_016968434.1,XP_016988804.1:XP_015011744.1,XP_034123083.1:XP_039481204.2,XP_002063655.1:XP_002034207.1,XP_043645957.1:XP_016988804.1,FBpp0308217:XP_039481204.2,XP_034651315.1:XP_016988804.1,XP_002092503.1:XP_034477055.1,XP_002034207.1:XP_017107903.2,XP_001360789.2:XP_016988804.1,XP_017962263.1:XP_002034207.1,XP_016968434.1:XP_016988804.1,XP_043645957.1:XP_001995073.1,XP_017079385.1:XP_030554558.1,XP_033154694.1:XP_034477055.1,XP_037717095.1:XP_017049986.1,XP_002016431.1:XP_016988804.1,XP_016999564.2:XP_015020016.1,XP_034123083.1:XP_033154694.1,XP_033154694.1:XP_030554558.1,XP_017079385.1:XP_037717095.1,XP_001360789.2:XP_030554558.1,XP_002063655.1:XP_016988804.1,XP_017049986.1:XP_030554558.1,XP_034123083.1:XP_017049986.1,XP_002016431.1:XP_001995073.1,XP_034123083.1:XP_020798591.1,XP_034651315.1:XP_022226229.2,XP_015020016.1:XP_017107903.2,XP_017962263.1:XP_015020016.1,XP_017107903.2:XP_037717095.1,XP_017962263.1:XP_037717095.1,XP_015020016.1:XP_034651315.1,XP_017107903.2:XP_022226229.2,XP_017962263.1:XP_022226229.2,XP_017125500.1:XP_017107903.2,XP_017125500.1:XP_017962263.1,FBpp0308217:XP_016927760.1,XP_022226229.2:XP_015011744.1,XP_016999564.2:XP_017024930.1,XP_017079385.1:XP_016927760.1,XP_017107903.2:XP_030554558.1,XP_017962263.1:XP_030554558.1,XP_015020016.1:XP_034477055.1,XP_016999564.2:FBpp0308217,XP_020798591.1:XP_001995073.1,XP_017125500.1:XP_017079385.1,XP_002034207.1:XP_002049327.1,XP_017125500.1:XP_017049986.1,XP_023159942.1:XP_001360789.2,XP_001360789.2:XP_022226229.2,XP_023159942.1:XP_017049986.1,FBpp0308217:XP_034651315.1,XP_016988804.1:XP_002049327.1,XP_017024930.1:XP_016968434.1,XP_017024930.1:XP_034477055.1,XP_034123083.1:XP_034651315.1,XP_016988804.1:XP_001995073.1,XP_034123083.1:XP_017024930.1,XP_023159942.1:XP_015011744.1,XP_030554558.1:XP_016927760.1,XP_017079385.1:XP_002034207.1,XP_002016431.1:XP_016927760.1,XP_023159942.1:XP_017962263.1,XP_023159942.1:XP_017107903.2,XP_039481204.2:XP_017024930.1,XP_002092503.1:XP_017049986.1,XP_017049986.1:XP_016988804.1,XP_002092503.1:XP_037717095.1,XP_001360789.2:XP_034477055.1,XP_034477055.1:XP_016988804.1,XP_002063655.1:XP_030554558.1,XP_002092503.1:XP_016988804.1,XP_034651315.1:XP_001995073.1,XP_002016431.1:XP_001360789.2,XP_033154694.1:XP_002016431.1,XP_017079385.1:XP_033154694.1,XP_034123083.1:XP_001360789.2,XP_034123083.1:XP_016988804.1,XP_043645957.1:XP_015011744.1,XP_043645957.1:XP_016927760.1,XP_016028085.1:XP_034477055.1,FBpp0308217:XP_001360789.2,XP_016028085.1:XP_002092503.1,XP_002063655.1:XP_037717095.1,XP_017079385.1:XP_034477055.1,XP_002016431.1:XP_034477055.1,XP_034477055.1:XP_016927760.1,XP_017079385.1:XP_020798591.1,XP_002092503.1:XP_017107903.2,XP_017962263.1:XP_002092503.1,XP_017125500.1:XP_001995073.1,XP_017107903.2:XP_001960598.1,XP_017962263.1:XP_001960598.1,FBpp0308217:XP_020798591.1,XP_016999564.2:XP_001995073.1,XP_033154694.1:XP_043645957.1,XP_002016431.1:XP_002049327.1,XP_020798591.1:XP_016988804.1,XP_033154694.1:XP_001995073.1,XP_023159942.1:XP_016927760.1,XP_016999564.2:XP_039481204.2,XP_002016431.1:XP_017107903.2,XP_017962263.1:XP_002016431.1,XP_020798591.1:XP_043645957.1,XP_039481204.2:XP_002049327.1,XP_023159942.1:XP_016028085.1,XP_023159942.1:XP_017079385.1,XP_034123083.1:XP_017125500.1,XP_017079385.1:XP_016999564.2,XP_016999564.2:XP_002016431.1,XP_023159942.1:XP_033154694.1,XP_030554558.1:XP_001960598.1,XP_017125500.1:XP_034477055.1,XP_039481204.2:XP_034651315.1,XP_017125500.1:XP_016968434.1,XP_002034207.1:XP_001995073.1,XP_020798591.1:XP_015011744.1,XP_020798591.1:XP_016927760.1,XP_022226229.2:XP_016988804.1,XP_016028085.1:XP_043645957.1,XP_017107903.2:XP_017049986.1,XP_017962263.1:XP_017049986.1,XP_017079385.1:XP_043645957.1,XP_033154694.1:XP_016927760.1,XP_039481204.2:XP_034477055.1,XP_017079385.1:XP_034651315.1,XP_023159942.1:XP_002049327.1,XP_017079385.1:XP_017024930.1,FBpp0308217:XP_002049327.1,XP_016028085.1:XP_017107903.2,XP_017962263.1:XP_016028085.1,XP_034123083.1:XP_002034207.1,XP_034477055.1:XP_001995073.1,XP_017962263.1:XP_017107903.2,XP_017079385.1:XP_002016431.1,XP_037717095.1:XP_016988804.1,XP_002049327.1:XP_015011744.1,XP_016927760.1:XP_002049327.1,XP_023159942.1:XP_017125500.1,XP_016028085.1:XP_037717095.1,XP_034651315.1:XP_015011744.1,XP_002063655.1:XP_002092503.1,XP_016028085.1:XP_016968434.1,XP_002063655.1:XP_016968434.1,XP_002016431.1:XP_002092503.1,XP_033154694.1:FBpp0308217,XP_001995073.1:XP_016927760.1,XP_016999564.2:XP_034651315.1,XP_033154694.1:XP_002049327.1,XP_017024930.1:XP_015020016.1,XP_037717095.1:XP_015011744.1,XP_016988804.1:XP_016927760.1,XP_016999564.2:XP_015011744.1,XP_017125500.1:XP_002034207.1,XP_002092503.1:XP_043645957.1,XP_016028085.1:XP_016927760.1,FBpp0308217:XP_022226229.2,XP_017024930.1:XP_002049327.1,XP_002034207.1:XP_015011744.1,XP_017107903.2:XP_016927760.1,XP_017962263.1:XP_016927760.1,XP_017125500.1:XP_030554558.1,XP_039481204.2:XP_001995073.1,XP_002063655.1:XP_015020016.1,XP_017024930.1:XP_034651315.1,XP_037717095.1:XP_022226229.2,XP_017079385.1:XP_001995073.1,XP_039481204.2:XP_016988804.1,XP_016968434.1:XP_017107903.2,XP_017962263.1:XP_016968434.1,XP_002034207.1:XP_016988804.1,FBpp0308217:XP_043645957.1,XP_023159942.1:XP_017024930.1,XP_033154694.1:XP_020798591.1,XP_016028085.1:XP_002049327.1,XP_016968434.1:XP_043645957.1,FBpp0308217:XP_015011744.1,XP_017079385.1:XP_039481204.2,XP_002092503.1:XP_020798591.1,XP_002063655.1:XP_017024930.1,XP_034123083.1:XP_017079385.1,XP_034123083.1:XP_002016431.1,XP_002016431.1:XP_030554558.1,XP_016968434.1:XP_017049986.1,XP_033154694.1:XP_002092503.1,FBpp0308217:XP_002016431.1,XP_023159942.1:XP_022226229.2,XP_001360789.2:XP_002092503.1,XP_002016431.1:XP_016968434.1,XP_033154694.1:XP_016028085.1,XP_002016431.1:XP_037717095.1,FBpp0308217:XP_037717095.1,XP_016999564.2:XP_001960598.1,XP_043645957.1:XP_030554558.1,XP_002092503.1:XP_015011744.1,XP_016028085.1:XP_020798591.1,XP_039481204.2:XP_015020016.1,XP_002092503.1:XP_002049327.1,XP_015011744.1:XP_001960598.1,XP_043645957.1:XP_022226229.2,XP_043645957.1:XP_037717095.1,XP_016968434.1:XP_020798591.1,XP_002016431.1:XP_002034207.1,XP_034651315.1:XP_001960598.1,XP_016968434.1:XP_001960598.1,XP_001360789.2:XP_001960598.1,XP_017079385.1:XP_022226229.2,XP_002016431.1:XP_022226229.2,XP_016028085.1:XP_022226229.2,XP_023159942.1:XP_002063655.1,XP_016999564.2:XP_017049986.1,XP_002092503.1:XP_022226229.2,XP_016028085.1:XP_015020016.1,XP_017024930.1:XP_001995073.1,XP_017107903.2:XP_001995073.1,XP_017962263.1:XP_001995073.1,XP_020798591.1:XP_030554558.1,XP_016968434.1:XP_002049327.1,XP_017024930.1:XP_016988804.1,XP_002063655.1:XP_001995073.1,XP_020798591.1:XP_022226229.2,XP_020798591.1:XP_037717095.1,XP_023159942.1:XP_039481204.2,XP_034651315.1:XP_017049986.1,XP_015020016.1:XP_020798591.1,XP_017079385.1:XP_017107903.2,XP_017079385.1:XP_017962263.1,XP_002063655.1:XP_002049327.1,XP_039481204.2:XP_002063655.1,XP_033154694.1:XP_037717095.1,FBpp0308217:XP_002063655.1,XP_001360789.2:XP_037717095.1,XP_034477055.1:XP_017049986.1,XP_017079385.1:XP_002063655.1,FBpp0308217:XP_016028085.1
197F	0E0B	4clique	XP_041674058.1:XP_001968234.3,XP_030565611.1:XP_002020926.1,XP_041674058.1:XP_016956969.2,XP_002077694.2:XP_016969762.2,XP_034125706.1:XP_041674058.1,XP_017094543.2:XP_039502306.1,XP_034473399.1:XP_002041645.2,XP_033173506.1:XP_016926510.1,XP_001357118.2:XP_017028929.1,XP_017015030.2:FBpp0307912,XP_034668368.1:XP_017046330.2,XP_001988604.1:XP_037711505.1,XP_017015030.2:XP_002052889.1,XP_037711505.1:XP_034473399.1,XP_001961648.1:XP_002066668.1,XP_002003601.1:FBpp0307912,XP_001961648.1:XP_016926510.1,XP_001988604.1:XP_030238586.1,XP_034125706.1:XP_016926510.1,XP_001988604.1:XP_034473399.1,XP_016926510.1:XP_002066668.1,XP_020799243.1:XP_017046330.2,XP_001357118.2:XP_002003601.1,XP_002087490.2:XP_002077694.2,XP_016926510.1:XP_039502306.1,XP_020799243.1:XP_001968234.3,XP_020799243.1:XP_017094543.2,XP_030565611.1:XP_002041645.2,XP_022222409.2:XP_037711505.1,XP_030238586.1:XP_002020926.1,XP_002087490.2:XP_016956969.2,XP_002020926.1:XP_034473399.1,XP_020799243.1:XP_016956969.2,XP_034668368.1:XP_016926510.1,XP_002052889.1:XP_016926510.1,XP_001988604.1:XP_022222409.2,XP_030565611.1:XP_001968234.3,XP_033173506.1:XP_017015030.2,XP_034125706.1:XP_023170444.2,XP_016969762.2:FBpp0307912,XP_022222409.2:XP_002020926.1,XP_030238586.1:XP_043654647.1,XP_037711505.1:XP_016956969.2,XP_034125706.1:XP_037711505.1,XP_020799243.1:XP_022222409.2,XP_030238586.1:XP_023170444.2,XP_001357118.2:XP_043654647.1,XP_002003601.1:XP_041674058.1,XP_001988604.1:XP_017028929.1,XP_001988604.1:XP_034668368.1,XP_037711505.1:XP_017046330.2,XP_017015030.2:XP_001968234.3,XP_020799243.1:XP_001357118.2,XP_017046330.2:FBpp0307912,XP_034668368.1:XP_037711505.1,XP_001988604.1:XP_017046330.2,XP_002020926.1:XP_016956969.2,XP_034668368.1:XP_043654647.1,XP_020799243.1:XP_034473399.1,XP_030238586.1:XP_017132703.1,XP_002087490.2:FBpp0307912,XP_002087490.2:XP_034473399.1,XP_017028929.1:XP_002077694.2,XP_016956969.2:FBpp0307912,XP_017028929.1:XP_017132703.1,XP_034473399.1:XP_001968234.3,XP_041674058.1:XP_002052889.1,XP_002020926.1:XP_017046330.2,XP_039502306.1:XP_002041645.2,XP_030565611.1:XP_002066668.1,XP_030565611.1:XP_001357118.2,XP_002003601.1:XP_016926510.1,XP_016926510.1:XP_016969762.2,XP_020799243.1:XP_002077694.2,XP_043654647.1:XP_016956969.2,XP_001961648.1:FBpp0307912,XP_002077694.2:XP_016926510.1,XP_002087490.2:XP_017094543.2,XP_020799243.1:XP_002003601.1,XP_002087490.2:XP_016969762.2,XP_017028929.1:XP_023170444.2,XP_022222409.2:XP_001968234.3,XP_020799243.1:XP_002066668.1,XP_017094543.2:XP_002041645.2,XP_002077694.2:FBpp0307912,XP_020799243.1:XP_001961648.1,XP_030238586.1:XP_039502306.1,XP_016969762.2:XP_002041645.2,XP_030238586.1:XP_002087490.2,XP_017132703.1:FBpp0307912,XP_002020926.1:XP_016926510.1,XP_001988604.1:XP_002066668.1,XP_043654647.1:XP_023170444.2,XP_030565611.1:XP_002003601.1,XP_033173506.1:XP_017046330.2,XP_034125706.1:XP_030238586.1,XP_001357118.2:XP_034473399.1,XP_017028929.1:XP_041674058.1,XP_033173506.1:XP_002087490.2,XP_037711505.1:XP_023170444.2,XP_017028929.1:XP_033173506.1,XP_034668368.1:XP_033173506.1,XP_017094543.2:XP_001968234.3,XP_023170444.2:FBpp0307912,XP_016956969.2:XP_016969762.2,XP_041674058.1:XP_039502306.1,XP_034125706.1:XP_039502306.1,XP_017132703.1:XP_016969762.2,XP_001961648.1:XP_002020926.1,XP_041674058.1:XP_017094543.2,XP_017046330.2:XP_001968234.3,XP_001961648.1:XP_033173506.1,XP_002003601.1:XP_017015030.2,XP_017132703.1:XP_037711505.1,XP_001988604.1:XP_017015030.2,XP_034125706.1:XP_034668368.1,XP_043654647.1:XP_002041645.2,XP_037711505.1:XP_002052889.1,XP_034473399.1:XP_017015030.2,XP_033173506.1:XP_002066668.1,XP_034668368.1:XP_039502306.1,XP_023170444.2:XP_016969762.2,XP_020799243.1:XP_034668368.1,XP_002003601.1:XP_034473399.1,XP_016956969.2:XP_016926510.1,XP_017132703.1:XP_002087490.2,XP_022222409.2:XP_017015030.2,XP_016926510.1:XP_001968234.3,XP_020799243.1:XP_039502306.1,XP_030238586.1:XP_001961648.1,XP_017028929.1:FBpp0307912,XP_001357118.2:XP_017015030.2,XP_030238586.1:XP_033173506.1,XP_002052889.1:XP_023170444.2,XP_002087490.2:XP_002066668.1,XP_002003601.1:XP_022222409.2,XP_034125706.1:XP_002087490.2,XP_043654647.1:XP_017015030.2,XP_001961648.1:XP_041674058.1,XP_001961648.1:XP_002087490.2,XP_002020926.1:XP_017094543.2,XP_022222409.2:FBpp0307912,XP_002052889.1:XP_002066668.1,XP_002020926.1:XP_016969762.2,XP_002087490.2:XP_023170444.2,XP_030565611.1:XP_002087490.2,XP_030565611.1:XP_041674058.1,XP_041674058.1:XP_023170444.2,XP_037711505.1:XP_033173506.1,XP_033173506.1:XP_043654647.1,XP_030565611.1:XP_039502306.1,XP_030238586.1:XP_037711505.1,XP_034473399.1:XP_002066668.1,XP_030565611.1:XP_034125706.1,XP_017132703.1:XP_002052889.1,XP_020799243.1:XP_033173506.1,XP_001988604.1:XP_017094543.2,XP_002003601.1:XP_017094543.2,XP_017015030.2:XP_017046330.2,XP_017132703.1:XP_041674058.1,XP_002003601.1:XP_034125706.1,XP_037711505.1:XP_001968234.3,XP_033173506.1:XP_002020926.1,XP_016969762.2:XP_002066668.1,XP_041674058.1:XP_002077694.2,XP_034125706.1:XP_002077694.2,XP_037711505.1:XP_039502306.1,XP_034125706.1:XP_017132703.1,XP_017015030.2:XP_017094543.2,XP_030565611.1:XP_033173506.1,XP_037711505.1:XP_041674058.1,XP_002003601.1:XP_017046330.2,XP_034668368.1:XP_001961648.1,XP_017015030.2:XP_016969762.2,FBpp0307912:XP_039502306.1,XP_002041645.2:XP_001968234.3,XP_030238586.1:XP_022222409.2,XP_030238586.1:XP_002077694.2,XP_001988604.1:XP_041674058.1,XP_002003601.1:XP_034668368.1,XP_017028929.1:XP_017094543.2,XP_041674058.1:XP_034473399.1,XP_034125706.1:XP_002020926.1,XP_034125706.1:XP_034473399.1,XP_002052889.1:XP_039502306.1,XP_041674058.1:XP_002041645.2,XP_022222409.2:XP_033173506.1,XP_002020926.1:XP_039502306.1,XP_001357118.2:XP_023170444.2,XP_020799243.1:XP_017132703.1,XP_001357118.2:XP_017094543.2,XP_043654647.1:XP_002066668.1,XP_001988604.1:XP_023170444.2,XP_033173506.1:XP_002041645.2,XP_001357118.2:XP_016969762.2,XP_022222409.2:XP_041674058.1,XP_033173506.1:XP_034473399.1,XP_030238586.1:XP_002052889.1,XP_030238586.1:XP_034668368.1,XP_034125706.1:XP_033173506.1,XP_020799243.1:XP_023170444.2,XP_020799243.1:XP_030565611.1,XP_030238586.1:XP_017046330.2,XP_001357118.2:XP_002052889.1,XP_033173506.1:XP_001968234.3,XP_002052889.1:XP_016969762.2,XP_034668368.1:XP_017094543.2,XP_002052889.1:XP_017094543.2,XP_017015030.2:XP_023170444.2,XP_001988604.1:XP_017132703.1,XP_030565611.1:XP_043654647.1,XP_022222409.2:XP_002052889.1,XP_033173506.1:XP_039502306.1,XP_001988604.1:XP_016926510.1,XP_034473399.1:XP_016969762.2,XP_034473399.1:XP_017094543.2,XP_017028929.1:XP_002052889.1,XP_043654647.1:XP_016926510.1,XP_034125706.1:XP_001968234.3,XP_041674058.1:XP_017046330.2,XP_002003601.1:XP_037711505.1,XP_017132703.1:XP_017015030.2,XP_034125706.1:XP_017046330.2,XP_037711505.1:XP_002077694.2,XP_039502306.1:XP_001968234.3,XP_020799243.1:XP_016926510.1,FBpp0307912:XP_002041645.2,XP_002077694.2:XP_017094543.2,XP_034668368.1:XP_016956969.2,XP_002003601.1:XP_002041645.2,XP_043654647.1:XP_002020926.1,XP_002003601.1:XP_002052889.1,XP_034668368.1:XP_001968234.3,XP_022222409.2:XP_023170444.2,XP_030238586.1:XP_002066668.1,XP_001357118.2:XP_030238586.1,XP_043654647.1:XP_034473399.1,XP_017015030.2:XP_002041645.2,XP_001357118.2:XP_037711505.1,XP_001988604.1:FBpp0307912,XP_001961648.1:XP_034473399.1,XP_002052889.1:XP_002041645.2,XP_037711505.1:XP_043654647.1,XP_002087490.2:XP_017046330.2,XP_001961648.1:XP_002041645.2,XP_002087490.2:XP_001968234.3,XP_041674058.1:XP_016926510.1,XP_030238586.1:XP_017015030.2,XP_001357118.2:XP_002020926.1,XP_030565611.1:XP_017046330.2,XP_002066668.1:XP_002041645.2,XP_002003601.1:XP_033173506.1,XP_017046330.2:XP_023170444.2,XP_023170444.2:XP_001968234.3,XP_002077694.2:XP_002052889.1,XP_017028929.1:XP_017015030.2,XP_017132703.1:XP_002041645.2,XP_001961648.1:XP_016956969.2,XP_002077694.2:XP_002041645.2,XP_030565611.1:XP_016956969.2,XP_016956969.2:XP_023170444.2,XP_017094543.2:FBpp0307912,XP_017015030.2:XP_039502306.1,XP_037711505.1:XP_017094543.2,XP_041674058.1:XP_017015030.2,XP_017132703.1:XP_017046330.2,XP_002066668.1:XP_001968234.3,XP_037711505.1:XP_016969762.2,XP_017132703.1:XP_001968234.3,XP_020799243.1:XP_043654647.1,XP_001988604.1:XP_033173506.1,XP_002066668.1:XP_039502306.1,XP_002077694.2:XP_001968234.3,XP_002003601.1:XP_039502306.1,XP_017132703.1:XP_016956969.2,XP_034473399.1:XP_039502306.1,XP_002052889.1:XP_001968234.3,XP_033173506.1:XP_016969762.2,XP_001961648.1:XP_002077694.2,XP_017046330.2:XP_002052889.1,XP_002020926.1:XP_002087490.2,XP_001961648.1:XP_017094543.2,XP_041674058.1:XP_002020926.1,XP_002087490.2:XP_002041645.2,XP_020799243.1:XP_002020926.1,XP_030565611.1:XP_016926510.1,XP_030238586.1:XP_017094543.2,XP_022222409.2:XP_039502306.1,XP_030565611.1:XP_030238586.1,XP_017094543.2:XP_016926510.1,XP_034125706.1:XP_022222409.2,XP_041674058.1:XP_043654647.1,XP_001357118.2:XP_002077694.2,XP_002003601.1:XP_002087490.2,XP_022222409.2:XP_002066668.1,XP_043654647.1:XP_039502306.1,XP_001357118.2:XP_017132703.1,XP_022222409.2:XP_034473399.1,XP_001988604.1:XP_002077694.2,XP_033173506.1:XP_016956969.2,XP_030238586.1:XP_041674058.1,XP_002020926.1:XP_002066668.1,XP_016926510.1:FBpp0307912,XP_017028929.1:XP_017046330.2,XP_002003601.1:XP_023170444.2,XP_002003601.1:XP_001961648.1,XP_017028929.1:XP_002087490.2,XP_017046330.2:XP_039502306.1,XP_001357118.2:XP_016926510.1,XP_017015030.2:XP_002077694.2,XP_017132703.1:XP_002077694.2,XP_016956969.2:XP_001968234.3,XP_022222409.2:XP_002087490.2,XP_002003601.1:XP_002066668.1,XP_037711505.1:XP_017015030.2,XP_002003601.1:XP_017132703.1,XP_001988604.1:XP_002052889.1,XP_041674058.1:XP_016969762.2,XP_016956969.2:XP_039502306.1,XP_017132703.1:XP_017094543.2,XP_030238586.1:XP_002041645.2,XP_001357118.2:XP_002087490.2,XP_002003601.1:XP_002077694.2,XP_016969762.2:XP_039502306.1,XP_017028929.1:XP_016926510.1,XP_002003601.1:XP_002020926.1,XP_017028929.1:XP_002066668.1,XP_001357118.2:XP_033173506.1,XP_043654647.1:XP_002052889.1,XP_037711505.1:XP_002041645.2,XP_030565611.1:XP_022222409.2,XP_030565611.1:XP_002077694.2,XP_030565611.1:XP_016969762.2,XP_023170444.2:XP_017094543.2,XP_030565611.1:XP_017094543.2,XP_030238586.1:XP_016926510.1,XP_002020926.1:XP_017015030.2,XP_001357118.2:XP_001961648.1,XP_034668368.1:XP_002087490.2,XP_034668368.1:XP_041674058.1,XP_001988604.1:XP_002003601.1,XP_043654647.1:XP_016969762.2,XP_001357118.2:XP_002066668.1,XP_022222409.2:XP_002077694.2,XP_043654647.1:XP_017094543.2,XP_030565611.1:XP_034473399.1,XP_022222409.2:XP_017132703.1,XP_002087490.2:XP_039502306.1,XP_020799243.1:XP_016969762.2,XP_034668368.1:XP_023170444.2,XP_017028929.1:XP_037711505.1,XP_023170444.2:XP_039502306.1,XP_017132703.1:XP_034473399.1,XP_016926510.1:XP_002041645.2,XP_020799243.1:XP_030238586.1,XP_001961648.1:XP_039502306.1,XP_034473399.1:XP_016926510.1,XP_001988604.1:XP_001357118.2,XP_001357118.2:FBpp0307912,XP_001961648.1:XP_001968234.3,XP_020799243.1:XP_017028929.1,XP_034668368.1:XP_017132703.1,XP_001988604.1:XP_016969762.2,XP_002003601.1:XP_001968234.3,XP_016956969.2:XP_002066668.1,XP_017046330.2:XP_002077694.2,XP_030565611.1:XP_001961648.1,XP_034125706.1:XP_002066668.1,XP_030238586.1:FBpp0307912,XP_017132703.1:XP_039502306.1,XP_002003601.1:XP_016956969.2,XP_022222409.2:XP_016926510.1,XP_023170444.2:XP_002041645.2,XP_017046330.2:XP_002066668.1,XP_002077694.2:XP_016956969.2,XP_030565611.1:XP_002052889.1,XP_030565611.1:XP_017028929.1,XP_030565611.1:XP_034668368.1,XP_022222409.2:XP_043654647.1,XP_001961648.1:XP_002052889.1,XP_017132703.1:XP_002066668.1,XP_034473399.1:XP_017046330.2,XP_034125706.1:XP_002052889.1,XP_001961648.1:XP_017132703.1,XP_002020926.1:XP_001968234.3,XP_020799243.1:FBpp0307912,XP_041674058.1:FBpp0307912,XP_001988604.1:XP_016956969.2,XP_022222409.2:XP_017028929.1,XP_033173506.1:XP_002077694.2,XP_034473399.1:XP_016956969.2,XP_020799243.1:XP_002052889.1,XP_017132703.1:XP_033173506.1,XP_002087490.2:XP_002052889.1,XP_001988604.1:XP_001968234.3,XP_022222409.2:XP_017046330.2,XP_001357118.2:XP_016956969.2,XP_001961648.1:XP_023170444.2,XP_030565611.1:FBpp0307912,XP_017028929.1:XP_002041645.2,XP_034668368.1:FBpp0307912,XP_017028929.1:XP_034473399.1,XP_017015030.2:XP_016926510.1,XP_022222409.2:XP_016956969.2,XP_001357118.2:XP_017046330.2,XP_043654647.1:XP_017046330.2,XP_037711505.1:XP_002087490.2,XP_033173506.1:XP_023170444.2,XP_020799243.1:XP_037711505.1,XP_001357118.2:XP_034668368.1,XP_001357118.2:XP_002041645.2,XP_017028929.1:XP_039502306.1,FBpp0307912:XP_002066668.1,XP_001961648.1:XP_037711505.1,XP_022222409.2:XP_002041645.2,XP_030565611.1:XP_037711505.1,XP_041674058.1:XP_033173506.1,XP_016969762.2:XP_001968234.3,XP_033173506.1:XP_002052889.1,XP_034668368.1:XP_017028929.1,XP_034473399.1:FBpp0307912,XP_030238586.1:XP_034473399.1,XP_034125706.1:XP_016956969.2,XP_020799243.1:XP_002087490.2,XP_017094543.2:XP_016969762.2,XP_016956969.2:XP_017094543.2,XP_030565611.1:XP_001988604.1,XP_017015030.2:XP_002066668.1,XP_017046330.2:XP_016956969.2,XP_017046330.2:XP_016969762.2,XP_001988604.1:XP_002020926.1,XP_017028929.1:XP_001961648.1,XP_017046330.2:XP_017094543.2,XP_017132703.1:XP_023170444.2,XP_030565611.1:XP_017132703.1,XP_037711505.1:XP_002020926.1,XP_002077694.2:XP_023170444.2,XP_037711505.1:FBpp0307912,XP_043654647.1:FBpp0307912,XP_001988604.1:XP_043654647.1,XP_002020926.1:XP_002041645.2,XP_002003601.1:XP_043654647.1,XP_041674058.1:XP_002087490.2,XP_030565611.1:XP_023170444.2,XP_020799243.1:XP_041674058.1,XP_034473399.1:XP_002052889.1,XP_017046330.2:XP_016926510.1,XP_002052889.1:FBpp0307912,XP_033173506.1:FBpp0307912,XP_030238586.1:XP_017028929.1,XP_020799243.1:XP_034125706.1,XP_001988604.1:XP_002041645.2,XP_022222409.2:XP_016969762.2,XP_002020926.1:FBpp0307912,XP_022222409.2:XP_017094543.2,XP_034473399.1:XP_002077694.2,XP_034668368.1:XP_002066668.1,XP_002003601.1:XP_017028929.1,XP_017028929.1:XP_043654647.1,XP_001961648.1:XP_017046330.2,XP_034668368.1:XP_002077694.2,XP_002003601.1:XP_030238586.1,XP_034125706.1:XP_001961648.1,XP_002077694.2:XP_039502306.1,XP_034668368.1:XP_002052889.1,XP_002003601.1:XP_016969762.2,XP_034473399.1:XP_023170444.2,XP_017094543.2:XP_002066668.1,XP_034668368.1:XP_002020926.1,XP_017028929.1:XP_002020926.1,XP_017015030.2:XP_016956969.2,XP_043654647.1:XP_002087490.2,XP_034125706.1:XP_017015030.2,XP_001357118.2:XP_022222409.2,XP_002077694.2:XP_002066668.1,XP_041674058.1:XP_002066668.1,XP_002087490.2:XP_016926510.1,XP_016956969.2:XP_002052889.1,XP_001988604.1:XP_039502306.1,XP_017028929.1:XP_016969762.2,XP_001988604.1:XP_002087490.2,XP_016956969.2:XP_002041645.2,XP_022222409.2:XP_001961648.1,XP_020799243.1:XP_001988604.1,XP_034125706.1:XP_002041645.2,XP_033173506.1:XP_017094543.2,XP_034125706.1:FBpp0307912,XP_001961648.1:XP_016969762.2,XP_034668368.1:XP_017015030.2,XP_020799243.1:XP_002041645.2,XP_001988604.1:XP_034125706.1,XP_023170444.2:XP_016926510.1,FBpp0307912:XP_001968234.3,XP_030238586.1:XP_016969762.2,XP_017046330.2:XP_002041645.2,XP_023170444.2:XP_002066668.1,XP_043654647.1:XP_001968234.3,XP_037711505.1:XP_016926510.1,XP_001357118.2:XP_034125706.1,XP_002087490.2:XP_017015030.2,XP_034125706.1:XP_043654647.1,XP_034668368.1:XP_002041645.2,XP_001357118.2:XP_001968234.3,XP_020799243.1:XP_017015030.2,XP_034668368.1:XP_034473399.1,XP_017132703.1:XP_043654647.1,XP_002020926.1:XP_023170444.2,XP_001357118.2:XP_039502306.1,XP_017132703.1:XP_016926510.1,XP_043654647.1:XP_002077694.2,XP_001357118.2:XP_041674058.1,XP_034125706.1:XP_017028929.1,XP_017028929.1:XP_016956969.2,XP_001961648.1:XP_017015030.2,XP_034668368.1:XP_016969762.2,XP_017028929.1:XP_001968234.3,XP_030565611.1:XP_017015030.2,XP_030238586.1:XP_016956969.2,XP_022222409.2:XP_034668368.1,XP_017132703.1:XP_002020926.1,XP_001961648.1:XP_043654647.1,XP_002020926.1:XP_002077694.2,XP_030238586.1:XP_001968234.3,XP_037711505.1:XP_002066668.1,XP_034125706.1:XP_016969762.2,XP_001988604.1:XP_001961648.1,XP_034125706.1:XP_017094543.2,XP_002020926.1:XP_002052889.1
1980	0E0C	4clique	XP_043654912.1:XP_017084782.2,XP_046865382.1:XP_033166654.1,XP_043654912.1:XP_017035521.1,FBpp0307906:XP_030573327.1,XP_026851034.1:XP_034486559.1,XP_043654912.1:XP_023165720.2,XP_017048767.1:XP_034664716.1,XP_017113485.1:XP_017048767.1,XP_037727949.1:XP_016033883.1,FBpp0307906:XP_032582911.1,XP_017035521.1:XP_022227090.2,XP_016959734.1:XP_030573327.1,XP_037727949.1:XP_033239485.1,FBpp0307906:XP_001979440.2,XP_043654912.1:XP_016033883.1,XP_044573521.1:XP_033166654.1,XP_016959734.1:XP_039492564.2,XP_023165720.2:XP_034486559.1,XP_037727949.1:XP_020814083.1,XP_017113485.1:XP_036674689.1,XP_002054009.1:XP_032582911.1,XP_039231611.1:XP_034664716.1,XP_002054009.1:XP_001979440.2,XP_032582911.1:XP_033166654.1,XP_001979440.2:XP_033166654.1,XP_002054009.1:XP_033166654.1,XP_017113485.1:XP_017953486.2,XP_033166654.1:XP_017953486.2,XP_037727949.1:XP_043654912.1,XP_033166654.1:XP_030573327.1,XP_034664716.1:XP_039492564.2,XP_044573521.1:XP_032582911.1,XP_044573521.1:XP_001979440.2,XP_037727949.1:XP_017035521.1,XP_033239485.1:XP_022227090.2,XP_034130698.1:XP_022227090.2,XP_039231611.1:XP_016959734.1,XP_020814083.1:XP_033239485.1,XP_043654912.1:XP_033166654.1,XP_026851034.1:XP_016033883.1,XP_044573521.1:XP_030573327.1,XP_017005016.2:XP_034486559.1,XP_044573521.1:XP_017035521.1,XP_017104803.2:XP_026851034.1,XP_026851034.1:XP_023165720.2,XP_017048767.1:FBpp0307906,XP_044573521.1:XP_043654912.1,XP_032597542.1:XP_036674689.1,XP_017113485.1:XP_016969094.2,XP_036674689.1:XP_033166654.1,XP_039231611.1:XP_017104803.2,XP_034664716.1:XP_034486559.1,XP_034486559.1:XP_017953486.2,XP_037727949.1:XP_046865382.1,XP_032597542.1:XP_017953486.2,XP_017048767.1:XP_016969094.2,XP_043654912.1:XP_030573327.1,XP_036674689.1:XP_017005016.2,XP_017048767.1:XP_034130698.1,XP_046865382.1:XP_033239485.1,XP_026851034.1:XP_016969094.2,XP_022227090.2:XP_017953486.2,XP_017048767.1:XP_017084782.2,XP_020814083.1:XP_017953486.2,XP_017048767.1:XP_017035521.1,XP_034130698.1:XP_039492564.2,XP_023165720.2:XP_030573327.1,XP_017104803.2:XP_002000991.3,XP_016033883.1:XP_017953486.2,XP_046865382.1:XP_022227090.2,XP_017113485.1:XP_034130698.1,XP_020814083.1:XP_046865382.1,XP_020814083.1:XP_039492564.2,XP_002000991.3:XP_016033883.1,XP_002000991.3:XP_033239485.1,XP_017104803.2:XP_017953486.2,FBpp0307906:XP_039492564.2,XP_002000991.3:XP_017084782.2,XP_017048767.1:XP_020814083.1,XP_017113485.1:XP_032597542.1,XP_017048767.1:XP_016033883.1,XP_017035521.1:XP_039492564.2,XP_037727949.1:XP_034664716.1,XP_016969094.2:XP_039492564.2,XP_002054009.1:XP_022227090.2,XP_032582911.1:XP_046865382.1,XP_001979440.2:XP_046865382.1,XP_034130698.1:XP_026851034.1,XP_017113485.1:XP_017005016.2,XP_016969094.2:XP_017953486.2,XP_017104803.2:XP_032597542.1,XP_046865382.1:XP_017005016.2,XP_002054009.1:XP_023165720.2,XP_017104803.2:XP_002054009.1,XP_039231611.1:XP_033166654.1,FBpp0307906:XP_043654912.1,XP_017048767.1:XP_017005016.2,XP_036674689.1:XP_016969094.2,XP_034130698.1:XP_033239485.1,XP_044573521.1:XP_022227090.2,XP_043654912.1:XP_034486559.1,XP_039231611.1:XP_044573521.1,XP_017113485.1:XP_039492564.2,XP_017113485.1:XP_046865382.1,XP_032597542.1:XP_026851034.1,XP_037727949.1:XP_034130698.1,XP_020814083.1:XP_034486559.1,XP_017104803.2:XP_037727949.1,XP_037727949.1:XP_023165720.2,XP_032597542.1:XP_017005016.2,XP_017104803.2:XP_043654912.1,XP_017048767.1:XP_030573327.1,XP_039231611.1:XP_039492564.2,XP_039231611.1:XP_046865382.1,XP_036674689.1:XP_039492564.2,XP_017048767.1:XP_046865382.1,XP_023165720.2:XP_017084782.2,XP_017104803.2:XP_034486559.1,XP_039231611.1:XP_002000991.3,XP_036674689.1:XP_030573327.1,XP_034130698.1:XP_034486559.1,XP_044573521.1:FBpp0307906,XP_033239485.1:XP_034486559.1,XP_016033883.1:XP_034486559.1,XP_036674689.1:XP_017953486.2,XP_002000991.3:XP_030573327.1,XP_026851034.1:XP_046865382.1,XP_037727949.1:XP_026851034.1,XP_023165720.2:XP_033239485.1,XP_037727949.1:FBpp0307906,XP_033166654.1:XP_034486559.1,XP_044573521.1:XP_016959734.1,XP_046865382.1:XP_017953486.2,XP_016969094.2:XP_022227090.2,XP_044573521.1:XP_036674689.1,XP_044573521.1:XP_016969094.2,XP_020814083.1:XP_016969094.2,XP_044573521.1:XP_034486559.1,XP_017005016.2:XP_030573327.1,XP_017005016.2:XP_017953486.2,XP_032582911.1:XP_039492564.2,XP_001979440.2:XP_039492564.2,XP_017084782.2:XP_032582911.1,XP_017084782.2:XP_001979440.2,XP_034664716.1:XP_016969094.2,XP_032582911.1:XP_030573327.1,XP_001979440.2:XP_030573327.1,XP_026851034.1:XP_022227090.2,FBpp0307906:XP_022227090.2,XP_017035521.1:XP_032582911.1,XP_017035521.1:XP_001979440.2,XP_032582911.1:XP_017953486.2,XP_034130698.1:XP_033166654.1,XP_001979440.2:XP_017953486.2,XP_002054009.1:XP_017953486.2,XP_032597542.1:XP_017035521.1,XP_017035521.1:XP_030573327.1,XP_032597542.1:XP_030573327.1,XP_032597542.1:XP_017084782.2,XP_002054009.1:XP_034486559.1,XP_036674689.1:XP_033239485.1,XP_034664716.1:FBpp0307906,XP_017048767.1:XP_033239485.1,XP_033166654.1:XP_039492564.2,XP_002054009.1:XP_043654912.1,XP_043654912.1:XP_017953486.2,XP_017113485.1:XP_037727949.1,XP_034130698.1:XP_016959734.1,XP_020814083.1:XP_030573327.1,XP_043654912.1:XP_036674689.1,XP_034664716.1:XP_022227090.2,XP_023165720.2:XP_046865382.1,XP_023165720.2:XP_039492564.2,XP_017104803.2:XP_039492564.2,XP_039231611.1:XP_017084782.2,XP_017035521.1:XP_036674689.1,XP_032597542.1:XP_032582911.1,XP_032597542.1:XP_001979440.2,XP_039231611.1:XP_017035521.1,XP_034664716.1:XP_023165720.2,XP_033239485.1:XP_030573327.1,XP_016033883.1:XP_030573327.1,XP_037727949.1:XP_016959734.1,XP_044573521.1:XP_026851034.1,XP_002054009.1:XP_017113485.1,XP_032597542.1:XP_033166654.1,XP_017113485.1:XP_017035521.1,XP_017005016.2:XP_022227090.2,XP_026851034.1:XP_033166654.1,XP_037727949.1:XP_032597542.1,XP_023165720.2:XP_017005016.2,XP_044573521.1:XP_033239485.1,XP_036674689.1:XP_022227090.2,XP_032582911.1:XP_022227090.2,XP_001979440.2:XP_022227090.2,XP_017048767.1:XP_033166654.1,XP_034664716.1:XP_017005016.2,XP_002054009.1:XP_020814083.1,XP_044573521.1:XP_017113485.1,XP_033166654.1:XP_016033883.1,XP_037727949.1:XP_017005016.2,XP_032597542.1:XP_023165720.2,XP_002000991.3:XP_032582911.1,XP_002000991.3:XP_001979440.2,XP_039231611.1:XP_032597542.1,XP_017084782.2:XP_016969094.2,XP_002054009.1:XP_016033883.1,XP_017104803.2:XP_033166654.1,XP_017035521.1:XP_016969094.2,XP_017113485.1:XP_033166654.1,XP_017035521.1:XP_034486559.1,XP_030573327.1:XP_017953486.2,XP_034664716.1:XP_032597542.1,FBpp0307906:XP_017953486.2,XP_002054009.1:FBpp0307906,FBpp0307906:XP_017084782.2,XP_033239485.1:XP_017005016.2,XP_026851034.1:XP_017035521.1,FBpp0307906:XP_017035521.1,XP_026851034.1:XP_017084782.2,XP_020814083.1:XP_017084782.2,XP_016959734.1:XP_017953486.2,XP_034664716.1:XP_016959734.1,XP_034130698.1:XP_043654912.1,XP_017113485.1:XP_016959734.1,XP_043654912.1:XP_033239485.1,XP_017084782.2:XP_022227090.2,XP_002000991.3:XP_036674689.1,XP_034130698.1:XP_017035521.1,XP_002054009.1:XP_016969094.2,XP_017048767.1:XP_039492564.2,XP_039231611.1:XP_030573327.1,XP_033166654.1:XP_016969094.2,XP_017035521.1:XP_016033883.1,XP_039231611.1:XP_017953486.2,XP_017084782.2:XP_016033883.1,XP_034664716.1:XP_036674689.1,FBpp0307906:XP_046865382.1,XP_023165720.2:XP_016969094.2,XP_002000991.3:XP_017953486.2,XP_017104803.2:XP_033239485.1,XP_017113485.1:XP_026851034.1,XP_044573521.1:XP_034130698.1,XP_037727949.1:XP_017084782.2,FBpp0307906:XP_002000991.3,XP_046865382.1:XP_016969094.2,FBpp0307906:XP_033239485.1,XP_037727949.1:XP_016969094.2,XP_032597542.1:XP_016959734.1,XP_020814083.1:FBpp0307906,XP_002054009.1:XP_036674689.1,XP_002000991.3:XP_016969094.2,XP_034130698.1:XP_036674689.1,XP_034486559.1:XP_030573327.1,XP_032582911.1:XP_036674689.1,XP_036674689.1:XP_001979440.2,XP_034664716.1:XP_017084782.2,XP_037727949.1:XP_039492564.2,XP_039231611.1:XP_020814083.1,XP_017005016.2:XP_016969094.2,XP_039231611.1:XP_022227090.2,XP_037727949.1:XP_036674689.1,XP_046865382.1:XP_016033883.1,XP_044573521.1:XP_032597542.1,XP_016033883.1:XP_039492564.2,XP_034664716.1:XP_020814083.1,XP_016959734.1:XP_017084782.2,XP_002054009.1:XP_017005016.2,XP_017048767.1:XP_034486559.1,XP_033166654.1:XP_017005016.2,XP_017104803.2:XP_046865382.1,XP_017035521.1:XP_016959734.1,XP_033239485.1:XP_017953486.2,XP_039231611.1:XP_034486559.1,XP_039492564.2:XP_022227090.2,XP_017104803.2:XP_030573327.1,XP_002000991.3:XP_023165720.2,XP_017048767.1:XP_043654912.1,FBpp0307906:XP_017005016.2,XP_017048767.1:XP_037727949.1,XP_034664716.1:XP_034130698.1,XP_044573521.1:XP_017005016.2,XP_020814083.1:XP_017005016.2,XP_026851034.1:XP_039492564.2,XP_002000991.3:XP_034486559.1,XP_043654912.1:XP_039492564.2,XP_043654912.1:XP_046865382.1,XP_002054009.1:XP_046865382.1,XP_020814083.1:XP_032582911.1,XP_043654912.1:XP_002000991.3,XP_017104803.2:XP_017005016.2,XP_020814083.1:XP_001979440.2,XP_016959734.1:XP_023165720.2,XP_034486559.1:XP_039492564.2,XP_017005016.2:XP_016033883.1,XP_002054009.1:XP_017048767.1,XP_020814083.1:XP_032597542.1,XP_032597542.1:XP_022227090.2,XP_017048767.1:XP_032597542.1,XP_044573521.1:XP_046865382.1,XP_023165720.2:XP_033166654.1,XP_032597542.1:XP_033239485.1,XP_017104803.2:XP_016033883.1,XP_044573521.1:XP_023165720.2,XP_020814083.1:XP_023165720.2,XP_017104803.2:XP_020814083.1,XP_026851034.1:XP_017953486.2,XP_002000991.3:XP_046865382.1,XP_044573521.1:XP_016033883.1,XP_016959734.1:XP_036674689.1,XP_020814083.1:XP_016033883.1,XP_017048767.1:XP_017953486.2,XP_002054009.1:XP_044573521.1,XP_034486559.1:XP_022227090.2,XP_017048767.1:XP_002000991.3,XP_016959734.1:XP_046865382.1,XP_017104803.2:XP_017035521.1,XP_017035521.1:XP_023165720.2,XP_017104803.2:XP_017084782.2,XP_037727949.1:XP_022227090.2,XP_043654912.1:XP_022227090.2,XP_017104803.2:XP_034130698.1,XP_039231611.1:XP_036674689.1,XP_033239485.1:XP_016033883.1,XP_017113485.1:XP_034664716.1,XP_017035521.1:XP_033166654.1,XP_034130698.1:XP_016033883.1,XP_017104803.2:XP_016969094.2,XP_017084782.2:XP_033166654.1,XP_039492564.2:XP_017953486.2,XP_002054009.1:XP_039492564.2,XP_034664716.1:XP_046865382.1,FBpp0307906:XP_033166654.1,XP_037727949.1:XP_034486559.1,XP_020814083.1:XP_034130698.1,XP_039231611.1:XP_017048767.1,XP_039492564.2:XP_030573327.1,XP_026851034.1:XP_002000991.3,XP_032597542.1:XP_039492564.2,XP_002054009.1:XP_016959734.1,XP_017084782.2:XP_017005016.2,XP_044573521.1:XP_017084782.2,XP_026851034.1:XP_033239485.1,XP_017035521.1:XP_017005016.2,XP_016959734.1:XP_033166654.1,FBpp0307906:XP_023165720.2,XP_017104803.2:FBpp0307906,XP_032597542.1:XP_034130698.1,XP_032582911.1:XP_034486559.1,XP_001979440.2:XP_034486559.1,XP_017048767.1:XP_026851034.1,XP_039231611.1:XP_023165720.2,XP_033239485.1:XP_016969094.2,XP_037727949.1:XP_002000991.3,XP_034664716.1:XP_026851034.1,XP_032597542.1:XP_043654912.1,XP_034664716.1:XP_043654912.1,XP_017113485.1:XP_022227090.2,XP_033239485.1:XP_039492564.2,XP_020814083.1:XP_002000991.3,XP_016959734.1:XP_034486559.1,XP_026851034.1:XP_032582911.1,XP_026851034.1:XP_001979440.2,XP_034664716.1:XP_033239485.1,XP_017113485.1:XP_016033883.1,XP_034130698.1:XP_002000991.3,XP_017113485.1:XP_033239485.1,XP_034664716.1:XP_016033883.1,XP_017084782.2:XP_036674689.1,XP_017104803.2:XP_017113485.1,XP_017113485.1:XP_023165720.2,XP_017104803.2:XP_034664716.1,XP_039231611.1:XP_032582911.1,XP_039231611.1:XP_001979440.2,XP_032597542.1:XP_002000991.3,XP_017035521.1:XP_002000991.3,XP_023165720.2:XP_032582911.1,XP_039231611.1:XP_034130698.1,XP_023165720.2:XP_001979440.2,XP_016959734.1:XP_022227090.2,XP_039231611.1:XP_033239485.1,XP_020814083.1:XP_016959734.1,XP_036674689.1:XP_016033883.1,XP_017113485.1:XP_017084782.2,XP_039231611.1:XP_017005016.2,XP_016959734.1:XP_016033883.1,XP_020814083.1:XP_036674689.1,XP_017084782.2:XP_039492564.2,XP_017084782.2:XP_046865382.1,XP_002054009.1:XP_037727949.1,XP_032597542.1:XP_046865382.1,XP_017035521.1:XP_046865382.1,XP_017104803.2:XP_016959734.1,XP_037727949.1:XP_032582911.1,XP_037727949.1:XP_001979440.2,XP_002000991.3:XP_017005016.2,XP_044573521.1:XP_034664716.1,XP_020814083.1:XP_033166654.1,FBpp0307906:XP_034130698.1,FBpp0307906:XP_016959734.1,XP_033239485.1:XP_033166654.1,XP_034486559.1:XP_016969094.2,XP_017113485.1:XP_032582911.1,XP_017113485.1:XP_001979440.2,XP_044573521.1:XP_020814083.1,XP_046865382.1:XP_039492564.2,XP_002054009.1:XP_034664716.1,XP_032582911.1:XP_001979440.2,XP_034664716.1:XP_017953486.2,XP_017104803.2:XP_023165720.2,XP_017035521.1:XP_017084782.2,XP_002000991.3:XP_033166654.1,XP_032582911.1:XP_033239485.1,XP_001979440.2:XP_033239485.1,XP_023165720.2:XP_016033883.1,XP_016959734.1:XP_016969094.2,XP_016033883.1:XP_022227090.2,XP_017104803.2:XP_044573521.1,XP_017048767.1:XP_032582911.1,XP_017048767.1:XP_001979440.2,XP_037727949.1:XP_033166654.1,XP_017048767.1:XP_036674689.1,XP_017104803.2:XP_022227090.2,XP_023165720.2:XP_022227090.2,XP_026851034.1:XP_030573327.1,XP_002000991.3:XP_039492564.2,FBpp0307906:XP_034486559.1,FBpp0307906:XP_016969094.2,XP_020814083.1:XP_017035521.1,XP_016959734.1:XP_002000991.3,XP_036674689.1:XP_046865382.1,XP_020814083.1:XP_043654912.1,XP_034130698.1:XP_017084782.2,XP_017084782.2:XP_033239485.1,XP_017035521.1:XP_033239485.1,XP_026851034.1:XP_017005016.2,XP_039231611.1:XP_017113485.1,XP_016033883.1:XP_016969094.2,XP_034130698.1:XP_023165720.2,XP_039231611.1:XP_016969094.2,XP_034664716.1:XP_002000991.3,XP_017113485.1:XP_030573327.1,XP_017113485.1:FBpp0307906,XP_046865382.1:XP_030573327.1,XP_043654912.1:XP_032582911.1,XP_043654912.1:XP_001979440.2,FBpp0307906:XP_016033883.1,XP_039231611.1:FBpp0307906,XP_044573521.1:XP_017953486.2,XP_039231611.1:XP_026851034.1,XP_043654912.1:XP_017005016.2,XP_044573521.1:XP_039492564.2,XP_017005016.2:XP_039492564.2,XP_020814083.1:XP_026851034.1,XP_002054009.1:XP_034130698.1,XP_017084782.2:XP_030573327.1,XP_032597542.1:XP_034486559.1,FBpp0307906:XP_026851034.1,XP_034130698.1:XP_032582911.1,XP_034130698.1:XP_001979440.2,XP_016959734.1:XP_017005016.2,XP_002054009.1:XP_017084782.2,XP_002054009.1:XP_030573327.1,XP_017084782.2:XP_017953486.2,XP_039231611.1:XP_016033883.1,XP_002054009.1:XP_017035521.1,XP_034664716.1:XP_017035521.1,XP_002054009.1:XP_032597542.1,XP_017035521.1:XP_017953486.2,XP_016959734.1:XP_033239485.1,XP_032582911.1:XP_017005016.2,XP_001979440.2:XP_017005016.2,XP_002054009.1:XP_026851034.1,XP_034130698.1:XP_017005016.2,XP_016959734.1:XP_032582911.1,XP_016959734.1:XP_001979440.2,FBpp0307906:XP_032597542.1,XP_039231611.1:XP_043654912.1,XP_039231611.1:XP_037727949.1,XP_002000991.3:XP_022227090.2,XP_034130698.1:XP_046865382.1,XP_017113485.1:XP_020814083.1,XP_022227090.2:XP_030573327.1,XP_036674689.1:XP_034486559.1,XP_034130698.1:XP_030573327.1,XP_023165720.2:XP_017953486.2,XP_043654912.1:XP_016959734.1,XP_034130698.1:XP_017953486.2,XP_032597542.1:XP_016969094.2,XP_017104803.2:XP_036674689.1,XP_017048767.1:XP_022227090.2,XP_017104803.2:XP_032582911.1,XP_023165720.2:XP_036674689.1,XP_034664716.1:XP_033166654.1,XP_017104803.2:XP_001979440.2,XP_044573521.1:XP_017048767.1,XP_017113485.1:XP_034486559.1,XP_002054009.1:XP_002000991.3,XP_032582911.1:XP_016033883.1,XP_001979440.2:XP_016033883.1,XP_037727949.1:XP_030573327.1,XP_046865382.1:XP_034486559.1,XP_017048767.1:XP_023165720.2,XP_017104803.2:XP_017048767.1,XP_037727949.1:XP_017953486.2,XP_017113485.1:XP_043654912.1,XP_033166654.1:XP_022227090.2,XP_044573521.1:XP_002000991.3,XP_043654912.1:XP_016969094.2,XP_026851034.1:XP_036674689.1,FBpp0307906:XP_036674689.1,XP_002054009.1:XP_033239485.1,XP_044573521.1:XP_037727949.1,XP_039231611.1:XP_002054009.1,XP_026851034.1:XP_016959734.1,XP_034664716.1:XP_032582911.1,XP_034664716.1:XP_001979440.2,XP_016969094.2:XP_030573327.1,XP_032597542.1:XP_016033883.1,XP_017048767.1:XP_016959734.1,XP_017084782.2:XP_034486559.1,XP_017113485.1:XP_002000991.3,XP_034664716.1:XP_030573327.1,XP_032582911.1:XP_016969094.2,XP_001979440.2:XP_016969094.2,XP_020814083.1:XP_022227090.2,XP_034130698.1:XP_016969094.2,XP_026851034.1:XP_043654912.1
1981	0E0D	4clique	XP_017051778.1:XP_001963865.3,XP_016038442.1:XP_001355211.3,XP_001355211.3:XP_017116134.1,XP_039498026.1:XP_001355211.3,FBpp0307900:XP_002101233.2,XP_023179284.2:XP_001978570.2,FBpp0307900:XP_002058110.1,XP_002071690.2:XP_016981528.2,XP_016038442.1:XP_016997592.2,XP_043065745.1:XP_016981528.2,XP_043660552.1:XP_034123526.1,XP_001355211.3:XP_002071690.2,XP_030568955.1:XP_001355211.3,FBpp0307900:XP_001963865.3,XP_016948914.1:XP_043660552.1,FBpp0307900:XP_032582604.1,XP_043065745.1:XP_032582604.1,XP_002058110.1:XP_034123526.1,XP_001355211.3:XP_023179284.2,XP_001355211.3:XP_016948914.1,XP_030568955.1:XP_043660552.1,XP_002101233.2:XP_016948914.1,XP_002058110.1:XP_016948914.1,XP_017116134.1:XP_022230560.2,XP_001963865.3:XP_034123526.1,XP_030568955.1:XP_034671023.1,XP_001355211.3:XP_034671023.1,XP_017965673.1:XP_032582604.1,XP_002022742.2:XP_032582604.1,XP_016997592.2:XP_002101233.2,XP_016948914.1:XP_034671023.1,XP_030568955.1:XP_017085305.2,FBpp0307900:XP_023179284.2,XP_002101233.2:XP_001978570.2,XP_016038442.1:XP_033172156.1,XP_016038442.1:XP_037723369.1,XP_016981528.2:XP_001978570.2,XP_017965673.1:XP_016981528.2,XP_002022742.2:XP_016981528.2,XP_017051778.1:XP_033172156.1,XP_017051778.1:XP_037723369.1,XP_002022742.2:XP_033172156.1,XP_002022742.2:XP_037723369.1,XP_039498026.1:XP_002101233.2,XP_034478193.1:XP_002011061.2,XP_034671023.1:XP_017017959.2,XP_020808805.1:XP_001978570.2,XP_016948914.1:XP_002011061.2,XP_016997592.2:XP_001978570.2,XP_034478193.1:XP_001991314.1,XP_016981528.2:XP_001991314.1,XP_017965673.1:XP_001991314.1,XP_039498026.1:XP_020808805.1,XP_002071690.2:XP_002011061.2,XP_002058110.1:XP_017017959.2,XP_022230560.2:XP_033172156.1,XP_037723369.1:XP_022230560.2,XP_001355211.3:XP_037723369.1,XP_001355211.3:XP_033172156.1,XP_017017959.2:XP_034123526.1,XP_039498026.1:XP_016997592.2,XP_002101233.2:XP_017017959.2,XP_034671023.1:XP_017085305.2,XP_017116134.1:XP_033172156.1,XP_017116134.1:XP_037723369.1,XP_016946097.1:XP_001978570.2,XP_001355211.3:XP_017017959.2,XP_020808805.1:XP_001991314.1,XP_016997592.2:XP_023179284.2,XP_016038442.1:XP_034671023.1,XP_016997592.2:XP_043660552.1,XP_017116134.1:XP_002011061.2,XP_016946097.1:XP_002011061.2,XP_002101233.2:XP_002011061.2,XP_039498026.1:XP_034123526.1,XP_016997592.2:XP_017017959.2,XP_020808805.1:XP_043660552.1,XP_017051778.1:XP_002011061.2,XP_020808805.1:XP_017017959.2,XP_002101233.2:XP_017085305.2,XP_043065745.1:XP_033172156.1,XP_043065745.1:XP_037723369.1,XP_016997592.2:XP_034671023.1,XP_030568955.1:XP_017965673.1,XP_016946097.1:XP_001991314.1,XP_002022742.2:XP_002071690.2,XP_002071690.2:XP_001978570.2,XP_016038442.1:FBpp0307900,XP_020808805.1:XP_002011061.2,XP_002058110.1:XP_020808805.1,FBpp0307900:XP_039498026.1,XP_016038442.1:XP_002071690.2,XP_016997592.2:XP_002011061.2,XP_016946097.1:XP_017017959.2,XP_002022742.2:XP_002011061.2,XP_016997592.2:XP_001963865.3,XP_002011061.2:XP_001978570.2,XP_020808805.1:XP_001963865.3,XP_001355211.3:XP_001963865.3,XP_030568955.1:FBpp0307900,XP_001991314.1:XP_016948914.1,XP_002058110.1:XP_002101233.2,XP_034478193.1:XP_016981528.2,XP_039498026.1:XP_017051778.1,XP_016948914.1:XP_034123526.1,XP_002101233.2:XP_001963865.3,XP_002058110.1:XP_001963865.3,XP_034478193.1:XP_023179284.2,XP_016038442.1:XP_020808805.1,XP_030568955.1:XP_034123526.1,XP_002022742.2:XP_001991314.1,XP_017116134.1:XP_002071690.2,XP_002071690.2:XP_002101233.2,XP_001355211.3:XP_043660552.1,XP_030568955.1:XP_016948914.1,XP_002011061.2:XP_033172156.1,XP_037723369.1:XP_002011061.2,XP_030568955.1:XP_043065745.1,XP_016981528.2:XP_017051778.1,XP_017965673.1:XP_033172156.1,XP_017965673.1:XP_037723369.1,XP_001355211.3:XP_022230560.2,XP_002101233.2:XP_034123526.1,XP_017116134.1:XP_034123526.1,XP_002058110.1:XP_017085305.2,FBpp0307900:XP_002071690.2,XP_002058110.1:XP_016981528.2,XP_017116134.1:XP_001991314.1,XP_017051778.1:XP_032582604.1,XP_001355211.3:XP_017085305.2,XP_002058110.1:XP_023179284.2,XP_016038442.1:XP_032582604.1,XP_002101233.2:XP_022230560.2,XP_020808805.1:XP_002101233.2,XP_017017959.2:XP_017085305.2,XP_017116134.1:XP_020808805.1,XP_043660552.1:XP_017085305.2,XP_017116134.1:XP_016997592.2,XP_002022742.2:XP_017116134.1,XP_043065745.1:XP_001991314.1,XP_016946097.1:XP_033172156.1,XP_017116134.1:XP_001978570.2,XP_016946097.1:XP_037723369.1,XP_034478193.1:XP_017965673.1,XP_002071690.2:XP_023179284.2,XP_016946097.1:XP_002101233.2,XP_002011061.2:XP_017085305.2,XP_017965673.1:XP_034671023.1,XP_016946097.1:XP_017051778.1,XP_017051778.1:XP_002101233.2,XP_043065745.1:XP_017017959.2,XP_023179284.2:XP_034123526.1,XP_002011061.2:XP_032582604.1,XP_002022742.2:XP_016997592.2,XP_016997592.2:XP_033172156.1,XP_016997592.2:XP_037723369.1,XP_016997592.2:XP_017051778.1,XP_034478193.1:XP_017017959.2,XP_016948914.1:XP_033172156.1,XP_037723369.1:XP_016948914.1,XP_017965673.1:XP_023179284.2,XP_020808805.1:XP_017051778.1,XP_032582604.1:XP_017017959.2,XP_020808805.1:XP_023179284.2,XP_002058110.1:XP_002011061.2,XP_016038442.1:XP_034123526.1,XP_016038442.1:XP_002011061.2,XP_017051778.1:XP_017085305.2,XP_039498026.1:XP_017085305.2,XP_017051778.1:XP_034123526.1,FBpp0307900:XP_017017959.2,XP_001991314.1:XP_001963865.3,XP_023179284.2:XP_002101233.2,XP_016946097.1:XP_023179284.2,XP_017116134.1:XP_023179284.2,XP_017051778.1:XP_022230560.2,XP_043660552.1:XP_001978570.2,XP_039498026.1:XP_022230560.2,XP_001355211.3:XP_002011061.2,XP_016948914.1:XP_001978570.2,XP_017051778.1:XP_017017959.2,FBpp0307900:XP_017051778.1,XP_016946097.1:XP_043660552.1,XP_001355211.3:XP_001978570.2,XP_039498026.1:XP_043660552.1,XP_022230560.2:XP_001978570.2,XP_017965673.1:XP_001963865.3,XP_002022742.2:XP_001963865.3,XP_001978570.2:XP_034123526.1,XP_034478193.1:XP_034671023.1,XP_002058110.1:XP_001978570.2,XP_030568955.1:XP_001991314.1,XP_002022742.2:XP_034123526.1,XP_001991314.1:XP_043660552.1,XP_002071690.2:XP_043660552.1,XP_016946097.1:XP_002058110.1,XP_030568955.1:XP_016997592.2,XP_034478193.1:XP_034123526.1,XP_032582604.1:XP_017085305.2,XP_001355211.3:XP_017051778.1,XP_034478193.1:XP_022230560.2,FBpp0307900:XP_001978570.2,XP_030568955.1:XP_002022742.2,XP_001991314.1:XP_034123526.1,XP_016981528.2:XP_016948914.1,XP_016946097.1:XP_001963865.3,XP_016981528.2:XP_023179284.2,XP_034478193.1:XP_016948914.1,XP_017116134.1:XP_001963865.3,XP_039498026.1:XP_001963865.3,XP_017965673.1:XP_043660552.1,XP_022230560.2:XP_034123526.1,XP_043065745.1:XP_002101233.2,XP_043065745.1:XP_034123526.1,XP_016981528.2:XP_043660552.1,FBpp0307900:XP_017116134.1,XP_002022742.2:XP_023179284.2,XP_034478193.1:XP_043660552.1,XP_030568955.1:XP_016981528.2,XP_023179284.2:XP_034671023.1,XP_030568955.1:XP_034478193.1,XP_043065745.1:XP_016948914.1,XP_002071690.2:XP_001963865.3,XP_043660552.1:XP_032582604.1,XP_017051778.1:XP_034671023.1,XP_043660552.1:XP_022230560.2,XP_016038442.1:XP_017965673.1,XP_039498026.1:XP_001978570.2,XP_017051778.1:XP_001978570.2,XP_017965673.1:XP_017085305.2,XP_001355211.3:XP_043065745.1,XP_043065745.1:XP_022230560.2,XP_030568955.1:XP_032582604.1,XP_030568955.1:XP_022230560.2,XP_020808805.1:XP_043065745.1,XP_001355211.3:XP_032582604.1,FBpp0307900:XP_043660552.1,XP_034478193.1:XP_017116134.1,XP_016948914.1:XP_001963865.3,XP_016038442.1:XP_016981528.2,XP_016997592.2:XP_043065745.1,XP_016038442.1:XP_017085305.2,XP_043065745.1:XP_001978570.2,XP_016981528.2:XP_001963865.3,XP_034478193.1:XP_001963865.3,XP_017116134.1:XP_016948914.1,XP_001355211.3:XP_034123526.1,XP_039498026.1:XP_032582604.1,XP_017017959.2:XP_033172156.1,XP_037723369.1:XP_017017959.2,XP_017051778.1:XP_001991314.1,XP_016946097.1:XP_043065745.1,XP_002071690.2:XP_017085305.2,XP_034671023.1:XP_001963865.3,XP_039498026.1:XP_043065745.1,XP_043065745.1:XP_017051778.1,FBpp0307900:XP_017085305.2,XP_032582604.1:XP_001978570.2,XP_039498026.1:XP_033172156.1,XP_039498026.1:XP_037723369.1,XP_002022742.2:XP_002101233.2,XP_002058110.1:XP_034671023.1,XP_034478193.1:XP_001978570.2,XP_023179284.2:XP_016948914.1,XP_001978570.2:XP_033172156.1,XP_017116134.1:XP_016946097.1,XP_037723369.1:XP_001978570.2,XP_017116134.1:XP_017051778.1,XP_016981528.2:XP_002011061.2,XP_022230560.2:XP_017085305.2,XP_043660552.1:XP_034671023.1,XP_017965673.1:XP_043065745.1,XP_002022742.2:XP_020808805.1,XP_020808805.1:XP_033172156.1,XP_030568955.1:XP_033172156.1,XP_030568955.1:XP_037723369.1,XP_020808805.1:XP_037723369.1,XP_016948914.1:XP_017085305.2,FBpp0307900:XP_002011061.2,XP_043065745.1:XP_002011061.2,XP_032582604.1:XP_033172156.1,XP_037723369.1:XP_032582604.1,XP_033172156.1:XP_034123526.1,XP_002101233.2:XP_033172156.1,XP_037723369.1:XP_034123526.1,XP_037723369.1:XP_002101233.2,XP_002022742.2:XP_017085305.2,XP_039498026.1:XP_002011061.2,XP_016946097.1:XP_034123526.1,XP_016946097.1:XP_016948914.1,XP_002058110.1:XP_001991314.1,FBpp0307900:XP_017965673.1,XP_030568955.1:XP_016946097.1,XP_002071690.2:XP_017051778.1,XP_030568955.1:XP_039498026.1,XP_016997592.2:XP_034123526.1,XP_039498026.1:XP_017017959.2,XP_002022742.2:XP_022230560.2,XP_016038442.1:XP_043660552.1,XP_016038442.1:XP_017017959.2,XP_020808805.1:XP_016948914.1,XP_002022742.2:XP_002058110.1,XP_017965673.1:XP_002058110.1,XP_001355211.3:XP_020808805.1,XP_002071690.2:XP_001991314.1,XP_016997592.2:XP_016948914.1,XP_001991314.1:XP_017017959.2,XP_030568955.1:XP_020808805.1,XP_002022742.2:XP_001978570.2,XP_023179284.2:XP_001991314.1,XP_016038442.1:XP_002058110.1,XP_016997592.2:XP_020808805.1,XP_023179284.2:XP_032582604.1,XP_002071690.2:XP_043065745.1,XP_001991314.1:XP_002011061.2,XP_016981528.2:XP_032582604.1,XP_001355211.3:XP_002101233.2,XP_002071690.2:XP_017965673.1,XP_016038442.1:XP_001963865.3,XP_001355211.3:XP_002058110.1,XP_034478193.1:XP_002071690.2,FBpp0307900:XP_034123526.1,XP_030568955.1:XP_002101233.2,XP_001991314.1:XP_001978570.2,XP_016997592.2:XP_017085305.2,XP_030568955.1:XP_002058110.1,XP_017116134.1:XP_043065745.1,XP_002011061.2:XP_017017959.2,XP_016997592.2:XP_016946097.1,XP_002101233.2:XP_043660552.1,XP_002071690.2:XP_034123526.1,XP_002058110.1:XP_043660552.1,XP_020808805.1:XP_017085305.2,XP_002071690.2:XP_022230560.2,FBpp0307900:XP_001355211.3,XP_030568955.1:XP_001963865.3,XP_002022742.2:XP_017051778.1,XP_002022742.2:XP_034671023.1,XP_023179284.2:XP_001963865.3,XP_016946097.1:XP_016981528.2,XP_030568955.1:XP_002071690.2,XP_034478193.1:XP_016946097.1,XP_034478193.1:XP_002101233.2,XP_002022742.2:XP_043065745.1,XP_039498026.1:XP_023179284.2,XP_002101233.2:XP_001991314.1,XP_017116134.1:XP_032582604.1,XP_016946097.1:XP_032582604.1,XP_016997592.2:XP_017965673.1,FBpp0307900:XP_034671023.1,XP_002101233.2:XP_032582604.1,XP_001991314.1:XP_033172156.1,XP_037723369.1:XP_001991314.1,XP_034478193.1:XP_016997592.2,XP_034478193.1:XP_020808805.1,XP_017116134.1:XP_017965673.1,XP_030568955.1:XP_023179284.2,XP_002022742.2:XP_034478193.1,XP_023179284.2:XP_043660552.1,XP_034671023.1:XP_034123526.1,XP_020808805.1:XP_032582604.1,XP_023179284.2:XP_017017959.2,XP_016038442.1:XP_002101233.2,XP_016038442.1:XP_039498026.1,XP_016038442.1:XP_017116134.1,XP_043660552.1:XP_017017959.2,XP_023179284.2:XP_022230560.2,XP_023179284.2:XP_002011061.2,XP_002011061.2:XP_022230560.2,XP_023179284.2:XP_017085305.2,XP_017116134.1:XP_017017959.2,XP_043660552.1:XP_002011061.2,XP_033172156.1:XP_001963865.3,XP_037723369.1:XP_001963865.3,XP_002022742.2:XP_016946097.1,XP_017017959.2:XP_001963865.3,XP_034478193.1:XP_033172156.1,XP_034478193.1:XP_037723369.1,XP_001978570.2:XP_017085305.2,XP_016946097.1:XP_034671023.1,XP_016981528.2:XP_033172156.1,XP_016981528.2:XP_037723369.1,XP_017965673.1:XP_017051778.1,XP_002022742.2:XP_017965673.1,XP_002071690.2:XP_020808805.1,XP_001355211.3:XP_001991314.1,XP_016038442.1:XP_016948914.1,XP_016038442.1:XP_023179284.2,XP_039498026.1:XP_016948914.1,XP_002011061.2:XP_001963865.3,XP_016946097.1:XP_022230560.2,XP_043660552.1:XP_033172156.1,XP_037723369.1:XP_043660552.1,XP_020808805.1:XP_034123526.1,XP_016038442.1:XP_030568955.1,XP_002022742.2:XP_016948914.1,XP_001978570.2:XP_001963865.3,XP_017965673.1:XP_022230560.2,XP_039498026.1:XP_002071690.2,XP_002022742.2:XP_001355211.3,XP_001355211.3:XP_017965673.1,XP_043065745.1:XP_017085305.2,XP_017965673.1:XP_002011061.2,XP_001355211.3:XP_016997592.2,XP_016997592.2:XP_022230560.2,FBpp0307900:XP_001991314.1,XP_033172156.1:XP_017085305.2,XP_037723369.1:XP_017085305.2,XP_017116134.1:XP_034671023.1,XP_020808805.1:XP_022230560.2,XP_032582604.1:XP_022230560.2,XP_037723369.1:XP_033172156.1,XP_017116134.1:XP_002101233.2,XP_016981528.2:XP_017085305.2,XP_043065745.1:XP_043660552.1,XP_016948914.1:XP_022230560.2,XP_002058110.1:XP_017051778.1,XP_034478193.1:XP_032582604.1,XP_030568955.1:XP_001978570.2,FBpp0307900:XP_002022742.2,XP_016981528.2:XP_022230560.2,XP_001355211.3:XP_016946097.1,XP_017965673.1:XP_017017959.2,XP_032582604.1:XP_034123526.1,XP_043065745.1:XP_034671023.1,XP_016946097.1:XP_020808805.1,XP_030568955.1:XP_017116134.1,XP_002058110.1:XP_043065745.1,XP_002071690.2:XP_002058110.1,XP_001991314.1:XP_034671023.1,FBpp0307900:XP_016981528.2,FBpp0307900:XP_034478193.1,XP_034478193.1:XP_043065745.1,XP_017116134.1:XP_043660552.1,XP_039498026.1:XP_002022742.2,FBpp0307900:XP_016948914.1,XP_002071690.2:XP_032582604.1,XP_043660552.1:XP_001963865.3,XP_017965673.1:XP_016946097.1,XP_043065745.1:XP_001963865.3,XP_039498026.1:XP_034671023.1,FBpp0307900:XP_022230560.2,XP_002071690.2:XP_016948914.1,FBpp0307900:XP_043065745.1,XP_032582604.1:XP_001963865.3,XP_022230560.2:XP_001963865.3,XP_034478193.1:XP_017051778.1,XP_039498026.1:XP_034478193.1,XP_034478193.1:XP_002058110.1,XP_016981528.2:XP_002101233.2,XP_039498026.1:XP_016981528.2,XP_017116134.1:XP_016981528.2,XP_016946097.1:XP_017085305.2,XP_016038442.1:XP_034478193.1,XP_039498026.1:XP_001991314.1,XP_034671023.1:XP_001978570.2,XP_001355211.3:XP_016981528.2,XP_001355211.3:XP_034478193.1,XP_001963865.3:XP_017085305.2,XP_017965673.1:XP_020808805.1,XP_002058110.1:XP_032582604.1,XP_002058110.1:XP_022230560.2,XP_023179284.2:XP_017051778.1,XP_034671023.1:XP_022230560.2,XP_016038442.1:XP_043065745.1,XP_016997592.2:XP_016981528.2,XP_020808805.1:XP_016981528.2,XP_017965673.1:XP_002101233.2,XP_016997592.2:XP_032582604.1,XP_002011061.2:XP_034671023.1,XP_002071690.2:XP_017017959.2,XP_039498026.1:XP_017116134.1,XP_002011061.2:XP_034123526.1,XP_039498026.1:XP_016946097.1,XP_001991314.1:XP_032582604.1,XP_016038442.1:XP_017051778.1,XP_034123526.1:XP_017085305.2,XP_002071690.2:XP_034671023.1,FBpp0307900:XP_033172156.1,FBpp0307900:XP_037723369.1,XP_001991314.1:XP_017085305.2,XP_030568955.1:XP_002011061.2,XP_016981528.2:XP_017017959.2,XP_016038442.1:XP_001978570.2,XP_039498026.1:XP_017965673.1,XP_017017959.2:XP_022230560.2,XP_002058110.1:XP_033172156.1,XP_002058110.1:XP_037723369.1,XP_016038442.1:XP_002022742.2,XP_016948914.1:XP_017017959.2,XP_016997592.2:XP_001991314.1,XP_017965673.1:XP_001978570.2,XP_016997592.2:XP_002071690.2,XP_017116134.1:XP_017085305.2,XP_034671023.1:XP_033172156.1,XP_037723369.1:XP_034671023.1,XP_030568955.1:XP_017017959.2,XP_016038442.1:XP_001991314.1,XP_017051778.1:XP_016948914.1,XP_002071690.2:XP_033172156.1,XP_002022742.2:XP_017017959.2,XP_002071690.2:XP_037723369.1,XP_020808805.1:XP_034671023.1,XP_017017959.2:XP_001978570.2,XP_002022742.2:XP_043660552.1,XP_016038442.1:XP_022230560.2,FBpp0307900:XP_016946097.1,XP_017051778.1:XP_043660552.1,XP_032582604.1:XP_034671023.1,XP_017965673.1:XP_016948914.1,XP_023179284.2:XP_033172156.1,XP_023179284.2:XP_037723369.1,XP_030568955.1:XP_017051778.1,XP_002071690.2:XP_016946097.1,XP_016997592.2:XP_002058110.1,XP_043065745.1:XP_023179284.2,XP_016981528.2:XP_034671023.1,XP_017965673.1:XP_034123526.1,XP_002101233.2:XP_034671023.1,XP_017116134.1:XP_002058110.1,FBpp0307900:XP_020808805.1,XP_039498026.1:XP_002058110.1,XP_034478193.1:XP_017085305.2,XP_016038442.1:XP_016946097.1,XP_016981528.2:XP_034123526.1,FBpp0307900:XP_016997592.2,XP_001991314.1:XP_022230560.2,XP_016948914.1:XP_032582604.1
1982	0E0E	4clique	XP_034124552.1:XP_017100618.2,FBpp0307861:XP_002133801.1,XP_034490867.1:XP_002077241.2,XP_030563150.1:XP_002055203.1,XP_017008993.2:XP_001978753.1,XP_039498710.1:XP_002102048.1,XP_023169393.2:XP_016944281.1,XP_002022914.1:XP_017100618.2,XP_002102048.1:XP_002055203.1,XP_044317056.1:XP_002133801.1,XP_002009965.1:XP_034124552.1,XP_023169393.2:XP_033170524.1,XP_016953939.1:XP_002022914.1,XP_017008993.2:XP_020803660.1,XP_001966396.1:XP_022220477.1,XP_043658397.1:XP_002133801.1,XP_001966396.1:XP_017062888.1,XP_037726936.1:FBpp0307861,XP_017008993.2:XP_043658397.1,XP_017062269.1:XP_017119455.1,XP_017963592.1:XP_017062888.1,XP_016953939.1:XP_001966396.1,XP_017008993.2:XP_044317056.1,XP_043658397.1:XP_017062269.1,XP_039498710.1:XP_002133801.1,XP_017963592.1:XP_017119455.1,XP_034651441.1:XP_016953939.1,XP_002064176.1:XP_030563150.1,XP_002055203.1:XP_002133801.1,XP_020803660.1:XP_002044308.1,XP_033170524.1:XP_001978753.1,XP_034651441.1:FBpp0307861,XP_017008993.2:XP_017021662.1,FBpp0307861:XP_002102048.1,XP_016953939.1:XP_017119455.1,XP_020803660.1:XP_017963592.1,XP_022220477.1:XP_034124552.1,XP_001966396.1:XP_002009965.1,XP_002064176.1:XP_017021662.1,XP_017119455.1:XP_017100618.2,XP_034651441.1:XP_017062269.1,XP_016944281.1:XP_017062888.1,XP_039498710.1:XP_002022914.1,XP_034651441.1:XP_017119455.1,XP_002055203.1:XP_001991801.1,XP_039498710.1:XP_017021662.1,XP_037726936.1:XP_001991801.1,XP_034490867.1:XP_001978753.1,XP_001991801.1:XP_002044308.1,XP_002077241.2:XP_001978753.1,XP_002077241.2:XP_002055203.1,XP_039498710.1:XP_002077241.2,XP_017008993.2:XP_016953939.1,XP_020803660.1:XP_002022914.1,XP_017963592.1:XP_033170524.1,XP_016944281.1:XP_030563150.1,XP_034490867.1:XP_030563150.1,XP_002077241.2:XP_002009965.1,XP_001991801.1:XP_017119455.1,XP_044317056.1:XP_017021662.1,XP_017062269.1:XP_017021662.1,XP_017008993.2:XP_037726936.1,XP_002022914.1:XP_001978753.1,XP_002064176.1:XP_001978753.1,XP_034490867.1:XP_017963592.1,XP_043658397.1:XP_002077241.2,XP_023169393.2:XP_002133801.1,XP_033170524.1:XP_017119455.1,XP_017963592.1:XP_001991801.1,XP_002102048.1:XP_002077241.2,XP_044317056.1:XP_002077241.2,XP_017062888.1:XP_002044308.1,XP_016953939.1:XP_001991801.1,XP_017008993.2:XP_002102048.1,FBpp0307861:XP_001978753.1,XP_017021662.1:XP_034124552.1,XP_022220477.1:XP_017062269.1,XP_002064176.1:XP_023169393.2,XP_020803660.1:XP_001966396.1,XP_034651441.1:XP_034124552.1,XP_017008993.2:XP_022220477.1,XP_002064176.1:XP_002102048.1,XP_017062888.1:XP_017062269.1,XP_034490867.1:XP_020803660.1,XP_002055203.1:XP_017100618.2,XP_017062269.1:XP_002044308.1,XP_001966396.1:XP_017062269.1,XP_017963592.1:XP_017100618.2,XP_044317056.1:XP_001966396.1,XP_002133801.1:XP_022220477.1,FBpp0307861:XP_030563150.1,XP_002077241.2:XP_022220477.1,XP_043658397.1:XP_001966396.1,XP_017008993.2:XP_016944281.1,XP_002102048.1:XP_017100618.2,XP_034490867.1:XP_016944281.1,XP_037726936.1:XP_001966396.1,XP_002055203.1:XP_001978753.1,XP_016944281.1:XP_001991801.1,XP_001966396.1:XP_017021662.1,XP_017963592.1:XP_002064176.1,XP_002009965.1:XP_017062269.1,XP_034651441.1:XP_001991801.1,XP_034651441.1:XP_001966396.1,XP_002077241.2:XP_002044308.1,XP_017008993.2:XP_002009965.1,XP_037726936.1:XP_002077241.2,XP_030563150.1:XP_022220477.1,XP_034651441.1:XP_039498710.1,XP_017062269.1:XP_034124552.1,XP_002102048.1:XP_034124552.1,XP_034651441.1:XP_002064176.1,XP_034124552.1:XP_017119455.1,XP_002133801.1:XP_002009965.1,XP_034651441.1:XP_017062888.1,XP_017008993.2:XP_002044308.1,XP_043658397.1:XP_034124552.1,XP_023169393.2:XP_017021662.1,XP_002102048.1:XP_002133801.1,XP_037726936.1:XP_002022914.1,XP_037726936.1:XP_002064176.1,FBpp0307861:XP_016944281.1,XP_034124552.1:XP_002044308.1,XP_044317056.1:XP_017062269.1,XP_037726936.1:XP_034124552.1,XP_034651441.1:XP_033170524.1,XP_034651441.1:XP_017100618.2,XP_020803660.1:XP_001991801.1,XP_016944281.1:XP_033170524.1,XP_020803660.1:XP_039498710.1,XP_030563150.1:XP_002009965.1,XP_002064176.1:XP_002077241.2,XP_030563150.1:XP_001978753.1,XP_017062269.1:XP_001978753.1,XP_020803660.1:XP_002009965.1,XP_037726936.1:XP_017963592.1,XP_017963592.1:FBpp0307861,XP_002022914.1:XP_002055203.1,XP_016944281.1:XP_022220477.1,XP_017008993.2:XP_033170524.1,XP_002022914.1:XP_034124552.1,XP_030563150.1:XP_017100618.2,XP_044317056.1:XP_034651441.1,XP_017062888.1:XP_034124552.1,XP_002102048.1:XP_023169393.2,XP_001966396.1:XP_002044308.1,XP_002055203.1:XP_017021662.1,XP_033170524.1:XP_017100618.2,XP_037726936.1:XP_002044308.1,XP_039498710.1:XP_002044308.1,XP_034490867.1:XP_002055203.1,XP_017008993.2:XP_017062269.1,XP_020803660.1:XP_017100618.2,XP_023169393.2:XP_030563150.1,XP_017963592.1:XP_002022914.1,XP_002055203.1:XP_002044308.1,XP_020803660.1:XP_016953939.1,XP_017008993.2:XP_002022914.1,XP_033170524.1:XP_034124552.1,XP_034651441.1:XP_002044308.1,XP_020803660.1:FBpp0307861,XP_016953939.1:XP_002133801.1,XP_033170524.1:XP_002009965.1,XP_043658397.1:XP_017021662.1,XP_034490867.1:XP_043658397.1,XP_044317056.1:XP_001991801.1,XP_020803660.1:XP_022220477.1,XP_002102048.1:XP_001991801.1,XP_001991801.1:XP_017062269.1,XP_017008993.2:FBpp0307861,XP_017008993.2:XP_034651441.1,XP_016944281.1:XP_002009965.1,XP_002022914.1:XP_002044308.1,XP_017963592.1:XP_017021662.1,XP_016953939.1:XP_002055203.1,XP_016953939.1:XP_002044308.1,XP_039498710.1:XP_016953939.1,XP_016944281.1:XP_002133801.1,XP_001966396.1:XP_033170524.1,XP_033170524.1:XP_002044308.1,XP_017100618.2:XP_002044308.1,XP_017963592.1:XP_023169393.2,XP_017008993.2:XP_017062888.1,XP_037726936.1:XP_033170524.1,XP_039498710.1:XP_017100618.2,XP_039498710.1:XP_033170524.1,XP_002055203.1:XP_033170524.1,XP_033170524.1:XP_022220477.1,XP_044317056.1:FBpp0307861,XP_044317056.1:XP_037726936.1,XP_002077241.2:XP_017062888.1,XP_044317056.1:XP_002044308.1,XP_043658397.1:FBpp0307861,XP_043658397.1:XP_037726936.1,XP_016953939.1:XP_002102048.1,XP_043658397.1:XP_002044308.1,XP_002064176.1:XP_001991801.1,XP_020803660.1:XP_030563150.1,XP_016953939.1:XP_002009965.1,XP_017963592.1:XP_001978753.1,XP_034490867.1:XP_002022914.1,XP_034490867.1:XP_002044308.1,XP_002102048.1:XP_017119455.1,XP_017963592.1:XP_002009965.1,XP_001991801.1:XP_001978753.1,XP_037726936.1:XP_017021662.1,XP_043658397.1:XP_017119455.1,XP_043658397.1:XP_017062888.1,XP_002077241.2:XP_001991801.1,XP_002133801.1:XP_034124552.1,FBpp0307861:XP_017100618.2,XP_034651441.1:XP_002055203.1,XP_016953939.1:XP_017100618.2,XP_044317056.1:XP_017062888.1,XP_043658397.1:XP_022220477.1,XP_034651441.1:XP_002022914.1,XP_044317056.1:XP_034124552.1,XP_002055203.1:XP_017119455.1,XP_030563150.1:XP_034124552.1,XP_023169393.2:XP_001991801.1,XP_002133801.1:XP_017062269.1,FBpp0307861:XP_017062888.1,XP_016953939.1:XP_022220477.1,XP_030563150.1:XP_002133801.1,XP_002022914.1:XP_001966396.1,XP_002055203.1:XP_002009965.1,FBpp0307861:XP_002022914.1,XP_002064176.1:FBpp0307861,XP_039498710.1:FBpp0307861,XP_017963592.1:XP_022220477.1,XP_017008993.2:XP_030563150.1,FBpp0307861:XP_002055203.1,XP_002022914.1:XP_022220477.1,XP_030563150.1:XP_017062269.1,XP_020803660.1:XP_001978753.1,XP_034490867.1:XP_017100618.2,XP_034490867.1:XP_033170524.1,XP_020803660.1:XP_002055203.1,XP_017963592.1:XP_002102048.1,XP_002064176.1:XP_017119455.1,XP_043658397.1:XP_002009965.1,XP_002102048.1:XP_001966396.1,XP_023169393.2:XP_002044308.1,XP_002064176.1:XP_002133801.1,XP_034490867.1:XP_017008993.2,XP_044317056.1:XP_001978753.1,XP_017062269.1:XP_017100618.2,XP_002055203.1:XP_017062888.1,XP_002022914.1:XP_001991801.1,XP_043658397.1:XP_034651441.1,XP_020803660.1:XP_023169393.2,XP_020803660.1:XP_002102048.1,XP_039498710.1:XP_017062888.1,XP_002055203.1:XP_022220477.1,XP_017008993.2:XP_002133801.1,XP_034490867.1:XP_002064176.1,XP_034490867.1:XP_039498710.1,XP_039498710.1:XP_016944281.1,XP_016944281.1:XP_001966396.1,XP_033170524.1:XP_002133801.1,FBpp0307861:XP_034124552.1,XP_002133801.1:XP_017100618.2,XP_016944281.1:XP_002055203.1,XP_002022914.1:XP_002009965.1,XP_023169393.2:XP_022220477.1,XP_034490867.1:XP_044317056.1,XP_030563150.1:XP_017021662.1,XP_043658397.1:XP_001991801.1,XP_020803660.1:XP_017062888.1,XP_002102048.1:XP_017021662.1,XP_030563150.1:XP_002077241.2,XP_022220477.1:XP_001978753.1,XP_030563150.1:XP_033170524.1,XP_020803660.1:XP_034651441.1,FBpp0307861:XP_002044308.1,XP_034490867.1:XP_034124552.1,XP_016944281.1:XP_034124552.1,XP_017008993.2:XP_023169393.2,XP_016953939.1:XP_016944281.1,XP_023169393.2:XP_002009965.1,XP_037726936.1:XP_002133801.1,XP_002133801.1:XP_002044308.1,XP_002022914.1:XP_030563150.1,XP_001966396.1:XP_002133801.1,XP_016944281.1:XP_017100618.2,XP_002133801.1:XP_017021662.1,XP_001978753.1:XP_017100618.2,XP_020803660.1:XP_037726936.1,XP_044317056.1:XP_002022914.1,XP_002009965.1:XP_017100618.2,FBpp0307861:XP_017119455.1,XP_037726936.1:XP_017119455.1,XP_017008993.2:XP_002055203.1,XP_037726936.1:XP_017062269.1,XP_017119455.1:XP_002044308.1,FBpp0307861:XP_017062269.1,XP_002102048.1:XP_001978753.1,XP_023169393.2:XP_001978753.1,XP_017008993.2:XP_039498710.1,XP_034651441.1:XP_017963592.1,XP_017062888.1:XP_033170524.1,XP_030563150.1:XP_001966396.1,XP_002022914.1:XP_002133801.1,XP_002064176.1:XP_002055203.1,XP_034490867.1:XP_017062888.1,XP_002009965.1:XP_001978753.1,XP_020803660.1:XP_017062269.1,XP_039498710.1:XP_002064176.1,XP_020803660.1:XP_017119455.1,XP_001991801.1:XP_017021662.1,XP_044317056.1:XP_017119455.1,XP_044317056.1:XP_002102048.1,XP_034490867.1:XP_001966396.1,XP_034490867.1:XP_001991801.1,XP_039498710.1:XP_002055203.1,XP_043658397.1:XP_044317056.1,XP_043658397.1:XP_002102048.1,XP_002064176.1:XP_002009965.1,FBpp0307861:XP_016953939.1,FBpp0307861:XP_033170524.1,XP_002077241.2:XP_017021662.1,XP_044317056.1:XP_022220477.1,XP_017062888.1:XP_017119455.1,XP_034651441.1:XP_016944281.1,XP_022220477.1:XP_017100618.2,XP_017963592.1:XP_002133801.1,XP_039498710.1:XP_017119455.1,XP_002064176.1:XP_017100618.2,XP_044317056.1:XP_002055203.1,XP_043658397.1:XP_039498710.1,XP_002055203.1:XP_017062269.1,XP_002064176.1:XP_016953939.1,XP_016953939.1:XP_017062888.1,XP_039498710.1:XP_002009965.1,XP_017963592.1:XP_034124552.1,XP_023169393.2:XP_002077241.2,XP_037726936.1:XP_017062888.1,XP_001966396.1:XP_034124552.1,XP_002022914.1:XP_017062888.1,FBpp0307861:XP_001966396.1,XP_002077241.2:XP_017100618.2,XP_002077241.2:XP_033170524.1,FBpp0307861:XP_001991801.1,XP_002064176.1:XP_022220477.1,XP_034490867.1:XP_016953939.1,XP_002055203.1:XP_034124552.1,XP_016953939.1:XP_002077241.2,XP_002102048.1:XP_002009965.1,XP_043658397.1:XP_002064176.1,XP_044317056.1:XP_002009965.1,XP_023169393.2:XP_002022914.1,XP_017963592.1:XP_030563150.1,XP_044317056.1:XP_002064176.1,XP_020803660.1:XP_016944281.1,XP_002133801.1:XP_001978753.1,XP_001991801.1:XP_033170524.1,XP_017021662.1:XP_017100618.2,XP_016953939.1:XP_030563150.1,XP_043658397.1:XP_001978753.1,XP_002064176.1:XP_033170524.1,XP_016953939.1:XP_017062269.1,XP_001978753.1:XP_017119455.1,XP_001991801.1:XP_017062888.1,XP_017963592.1:XP_002044308.1,XP_034651441.1:XP_030563150.1,XP_039498710.1:XP_022220477.1,XP_001991801.1:XP_022220477.1,XP_043658397.1:XP_017100618.2,XP_034651441.1:XP_002077241.2,XP_037726936.1:XP_016944281.1,XP_039498710.1:XP_001966396.1,XP_016944281.1:XP_002044308.1,XP_001978753.1:XP_017021662.1,XP_044317056.1:XP_023169393.2,XP_002055203.1:XP_001966396.1,XP_043658397.1:XP_023169393.2,XP_034651441.1:XP_001978753.1,XP_002102048.1:XP_022220477.1,XP_002102048.1:XP_017062888.1,XP_023169393.2:XP_017062888.1,XP_034490867.1:XP_017119455.1,XP_030563150.1:XP_001991801.1,XP_016944281.1:XP_017119455.1,XP_034490867.1:XP_017062269.1,XP_039498710.1:XP_023169393.2,XP_017008993.2:XP_001966396.1,XP_023169393.2:XP_002055203.1,XP_017963592.1:XP_002077241.2,XP_017963592.1:XP_016944281.1,XP_033170524.1:XP_017062269.1,XP_017008993.2:XP_017100618.2,XP_002064176.1:XP_002044308.1,XP_001991801.1:XP_002009965.1,XP_016953939.1:XP_001978753.1,XP_023169393.2:XP_017062269.1,XP_034490867.1:FBpp0307861,XP_043658397.1:XP_002022914.1,XP_002077241.2:XP_034124552.1,XP_001991801.1:XP_002133801.1,XP_002022914.1:XP_017119455.1,XP_002022914.1:XP_002077241.2,XP_017008993.2:XP_001991801.1,XP_017008993.2:XP_034124552.1,XP_016953939.1:XP_023169393.2,XP_002022914.1:XP_033170524.1,XP_017062888.1:XP_002133801.1,XP_034651441.1:XP_002009965.1,XP_023169393.2:XP_017100618.2,XP_002022914.1:XP_017021662.1,XP_002064176.1:XP_034124552.1,XP_034651441.1:XP_002102048.1,XP_002064176.1:XP_016944281.1,XP_020803660.1:XP_044317056.1,XP_002064176.1:XP_002022914.1,XP_034490867.1:XP_017021662.1,XP_044317056.1:XP_030563150.1,XP_017062888.1:XP_022220477.1,XP_020803660.1:XP_002133801.1,XP_016944281.1:XP_001978753.1,XP_017021662.1:XP_002044308.1,XP_022220477.1:XP_017119455.1,XP_017963592.1:XP_017062269.1,XP_002077241.2:XP_001966396.1,XP_002022914.1:XP_017062269.1,XP_016944281.1:XP_002077241.2,XP_034651441.1:XP_037726936.1,XP_017008993.2:XP_017963592.1,XP_043658397.1:XP_002055203.1,XP_044317056.1:XP_039498710.1,XP_039498710.1:XP_017062269.1,XP_034490867.1:XP_023169393.2,XP_039498710.1:XP_030563150.1,XP_034651441.1:XP_022220477.1,XP_017062888.1:XP_017100618.2,XP_002133801.1:XP_017119455.1,XP_039498710.1:XP_017963592.1,XP_037726936.1:XP_022220477.1,FBpp0307861:XP_022220477.1,XP_017963592.1:XP_002055203.1,XP_002064176.1:XP_001966396.1,XP_002009965.1:XP_022220477.1,XP_002102048.1:XP_017062269.1,XP_002064176.1:XP_017062888.1,XP_016953939.1:XP_017021662.1,XP_039498710.1:XP_034124552.1,XP_034651441.1:XP_002133801.1,XP_037726936.1:XP_016953939.1,XP_017008993.2:XP_017119455.1,XP_017062888.1:XP_002009965.1,XP_044317056.1:XP_017963592.1,XP_001966396.1:XP_017100618.2,XP_002009965.1:XP_017119455.1,XP_037726936.1:XP_017100618.2,XP_043658397.1:XP_017963592.1,XP_002102048.1:XP_002022914.1,XP_033170524.1:XP_017021662.1,XP_002102048.1:XP_002044308.1,XP_023169393.2:XP_001966396.1,FBpp0307861:XP_023169393.2,XP_037726936.1:XP_002102048.1,XP_043658397.1:XP_016953939.1,XP_037726936.1:XP_023169393.2,XP_044317056.1:XP_016953939.1,XP_002009965.1:XP_002044308.1,XP_017008993.2:XP_002077241.2,XP_037726936.1:XP_002009965.1,FBpp0307861:XP_002009965.1,XP_017963592.1:XP_001966396.1,XP_044317056.1:XP_017100618.2,XP_016944281.1:XP_002022914.1,XP_037726936.1:XP_039498710.1,XP_023169393.2:XP_017119455.1,XP_001966396.1:XP_001978753.1,XP_039498710.1:XP_001991801.1,XP_037726936.1:XP_002055203.1,XP_001991801.1:XP_001966396.1,XP_037726936.1:XP_001978753.1,XP_017008993.2:XP_002064176.1,XP_034651441.1:XP_017021662.1,XP_016953939.1:XP_033170524.1,XP_020803660.1:XP_034124552.1,XP_002064176.1:XP_017062269.1,XP_034490867.1:XP_034651441.1,XP_020803660.1:XP_002064176.1,XP_023169393.2:XP_034124552.1,XP_002102048.1:XP_016944281.1,XP_044317056.1:XP_016944281.1,XP_016944281.1:XP_017062269.1,XP_034490867.1:XP_002102048.1,XP_043658397.1:XP_016944281.1,XP_017021662.1:XP_017119455.1,XP_022220477.1:XP_002044308.1,XP_002102048.1:XP_033170524.1,XP_034490867.1:XP_002009965.1,XP_017062888.1:XP_001978753.1,XP_044317056.1:XP_033170524.1,XP_002077241.2:XP_017062269.1,XP_002077241.2:XP_017119455.1,XP_002009965.1:XP_017021662.1,XP_043658397.1:XP_033170524.1,XP_020803660.1:XP_002077241.2,FBpp0307861:XP_017021662.1,XP_001978753.1:XP_034124552.1,XP_002077241.2:XP_002133801.1,XP_001991801.1:XP_034124552.1,XP_034490867.1:XP_002133801.1,XP_020803660.1:XP_017021662.1,FBpp0307861:XP_002077241.2,XP_001991801.1:XP_017100618.2,XP_001966396.1:XP_017119455.1,XP_037726936.1:XP_030563150.1,XP_030563150.1:XP_002044308.1,XP_017062888.1:XP_017021662.1,XP_020803660.1:XP_043658397.1,XP_034490867.1:XP_022220477.1,XP_034651441.1:XP_023169393.2,XP_022220477.1:XP_017021662.1,XP_017963592.1:XP_016953939.1,XP_034490867.1:XP_037726936.1,XP_043658397.1:XP_030563150.1,XP_030563150.1:XP_017119455.1,XP_016953939.1:XP_034124552.1,XP_020803660.1:XP_033170524.1,XP_016944281.1:XP_017021662.1,XP_001978753.1:XP_002044308.1,XP_002102048.1:XP_030563150.1,XP_039498710.1:XP_001978753.1,XP_030563150.1:XP_017062888.1
1984	0E0F	4clique	XP_017014603.1:XP_017060944.1,XP_017116908.1:XP_020807792.1,XP_017116908.1:XP_002067151.1,XP_034473981.1:XP_030242711.1,XP_023170231.1:XP_001357240.1,XP_016963570.1:XP_017032965.1,XP_017069753.1:XP_016945275.1,XP_043646163.1:XP_002051535.1,XP_020807792.1:XP_017069753.1,XP_023170231.1:XP_043646163.1,FBpp0307804:XP_001974302.1,XP_016978967.1:XP_017116908.1,XP_002019057.1:XP_002002367.1,XP_023170231.1:XP_016945275.1,XP_017014603.1:XP_002079876.1,FBpp0307804:XP_017060944.1,XP_016978967.1:XP_017060944.1,XP_043646163.1:XP_001357240.1,XP_002002367.1:XP_037712439.1,XP_016978967.1:XP_039480276.1,XP_034473981.1:XP_039480276.1,XP_002002367.1:XP_001357240.1,XP_001987942.1:XP_022234764.1,XP_017060944.1:XP_039480276.1,XP_017014603.1:XP_001961923.1,XP_016963570.1:XP_030242711.1,XP_017097824.1:XP_001987942.1,XP_002079876.1:FBpp0307804,XP_002051535.1:XP_002090656.1,XP_001961923.1:XP_002019057.1,XP_022234764.1:XP_034134663.1,XP_033151239.1:XP_016945275.1,XP_016945275.1:XP_017060944.1,XP_016963570.1:XP_037712439.1,XP_034473981.1:XP_020807792.1,XP_016978967.1:XP_002067151.1,XP_034473981.1:XP_016945275.1,XP_020807792.1:FBpp0307804,XP_022234764.1:XP_037712439.1,XP_001961923.1:XP_017032965.1,XP_017097824.1:XP_034668086.1,XP_017116908.1:XP_030555861.1,XP_039480276.1:XP_001357240.1,XP_017116908.1:XP_002090656.1,XP_033151239.1:XP_017069753.1,XP_001974302.1:XP_030242711.1,XP_016945275.1:XP_002067151.1,XP_022234764.1:XP_030242711.1,XP_017116908.1:XP_043646163.1,FBpp0307804:XP_017032965.1,XP_016963570.1:XP_001987942.1,XP_001987942.1:XP_002090656.1,XP_002039065.1:XP_001987942.1,XP_017014603.1:XP_002090656.1,XP_001987942.1:XP_017060944.1,XP_002002367.1:XP_034668086.1,XP_001961923.1:XP_002051535.1,FBpp0307804:XP_033151239.1,XP_017014603.1:XP_022234764.1,XP_039480276.1:XP_017032965.1,XP_034473981.1:XP_033151239.1,XP_030242711.1:XP_016945275.1,XP_022234764.1:XP_002067151.1,XP_020807792.1:XP_030242711.1,XP_017097824.1:FBpp0307804,XP_001974302.1:XP_016945275.1,XP_002079876.1:XP_001987942.1,XP_016978967.1:XP_002090656.1,XP_017014603.1:XP_016945275.1,XP_002079876.1:XP_023170231.1,XP_033151239.1:XP_037712439.1,XP_043646163.1:XP_033151239.1,XP_017116908.1:XP_034668086.1,XP_016978967.1:XP_016963570.1,XP_030242711.1:XP_001357240.1,XP_034473981.1:XP_016963570.1,XP_030242711.1:XP_017069753.1,XP_034668086.1:XP_039480276.1,XP_017097824.1:XP_023170231.1,XP_022234764.1:XP_017060944.1,XP_033151239.1:XP_030242711.1,XP_002051535.1:XP_037712439.1,XP_002039065.1:XP_016963570.1,XP_023170231.1:XP_017060944.1,XP_023170231.1:XP_033151239.1,XP_001961923.1:XP_002002367.1,XP_016963570.1:XP_033151239.1,XP_002051535.1:XP_034668086.1,XP_002019057.1:XP_001357240.1,XP_043646163.1:FBpp0307804,XP_001987942.1:XP_002067151.1,XP_002039065.1:XP_034134663.1,XP_017032965.1:XP_002090656.1,XP_001961923.1:XP_002067151.1,FBpp0307804:XP_001357240.1,XP_002039065.1:XP_043646163.1,XP_002039065.1:XP_037712439.1,XP_034134663.1:XP_001357240.1,XP_016978967.1:XP_017097824.1,XP_002067151.1:XP_037712439.1,XP_017097824.1:XP_030242711.1,XP_017116908.1:XP_016945275.1,XP_002019057.1:XP_001974302.1,XP_023170231.1:XP_017032965.1,XP_034473981.1:XP_022234764.1,XP_033151239.1:XP_034668086.1,XP_001961923.1:XP_039480276.1,XP_001987942.1:XP_017069753.1,XP_016945275.1:XP_034134663.1,XP_001974302.1:XP_002002367.1,XP_002019057.1:FBpp0307804,XP_016963570.1:XP_002067151.1,XP_043646163.1:XP_017069753.1,XP_023170231.1:XP_020807792.1,XP_030555861.1:XP_043646163.1,XP_043646163.1:XP_002090656.1,XP_001987942.1:XP_034668086.1,XP_002079876.1:XP_002067151.1,XP_002002367.1:XP_002090656.1,XP_023170231.1:XP_022234764.1,XP_017014603.1:XP_039480276.1,XP_030555861.1:XP_023170231.1,XP_017097824.1:XP_016963570.1,XP_001974302.1:XP_039480276.1,XP_002019057.1:XP_020807792.1,XP_016963570.1:XP_002002367.1,XP_002019057.1:XP_016945275.1,XP_002051535.1:XP_001357240.1,XP_017014603.1:XP_017116908.1,XP_002067151.1:XP_017060944.1,XP_020807792.1:XP_033151239.1,XP_002079876.1:XP_017060944.1,XP_030555861.1:XP_001974302.1,XP_034473981.1:XP_002067151.1,XP_017116908.1:XP_022234764.1,XP_034668086.1:XP_002090656.1,XP_043646163.1:XP_001987942.1,FBpp0307804:XP_016945275.1,XP_002019057.1:XP_002051535.1,XP_030242711.1:XP_037712439.1,XP_016963570.1:XP_034668086.1,XP_023170231.1:XP_001974302.1,XP_039480276.1:XP_002090656.1,XP_034134663.1:XP_037712439.1,XP_043646163.1:XP_002002367.1,XP_030242711.1:XP_034668086.1,XP_017097824.1:XP_037712439.1,XP_030555861.1:XP_039480276.1,XP_017116908.1:XP_001357240.1,XP_017097824.1:XP_002002367.1,XP_017014603.1:XP_001974302.1,XP_034473981.1:XP_002051535.1,XP_016978967.1:XP_002051535.1,XP_016963570.1:XP_034134663.1,XP_002079876.1:XP_030555861.1,XP_034473981.1:XP_002079876.1,XP_016963570.1:XP_043646163.1,XP_017069753.1:XP_002067151.1,XP_030555861.1:XP_002067151.1,XP_002067151.1:XP_001357240.1,XP_002079876.1:XP_043646163.1,XP_017014603.1:XP_030555861.1,XP_017014603.1:XP_017069753.1,XP_001961923.1:XP_023170231.1,XP_002002367.1:XP_033151239.1,XP_016978967.1:XP_033151239.1,XP_002079876.1:XP_020807792.1,XP_020807792.1:XP_001974302.1,XP_017097824.1:XP_017032965.1,XP_001961923.1:XP_034668086.1,XP_017116908.1:XP_033151239.1,XP_030555861.1:XP_017032965.1,XP_034473981.1:XP_002090656.1,XP_017014603.1:XP_020807792.1,XP_016963570.1:XP_022234764.1,XP_016978967.1:XP_001357240.1,XP_043646163.1:XP_017060944.1,XP_017097824.1:XP_034134663.1,XP_022234764.1:XP_017032965.1,XP_030555861.1:XP_016963570.1,XP_002079876.1:XP_017069753.1,XP_017014603.1:XP_043646163.1,XP_030242711.1:XP_034134663.1,XP_016978967.1:XP_001987942.1,XP_034473981.1:XP_001987942.1,XP_017116908.1:XP_002051535.1,XP_002039065.1:XP_030242711.1,XP_002079876.1:XP_017116908.1,XP_002019057.1:XP_016963570.1,XP_017014603.1:XP_034473981.1,XP_002051535.1:XP_039480276.1,XP_002039065.1:XP_023170231.1,XP_002039065.1:XP_001357240.1,XP_033151239.1:XP_002090656.1,XP_017097824.1:XP_017060944.1,XP_002019057.1:XP_002090656.1,XP_002079876.1:XP_034668086.1,XP_043646163.1:XP_017032965.1,XP_002039065.1:XP_030555861.1,XP_034473981.1:XP_016978967.1,XP_017116908.1:XP_037712439.1,XP_017032965.1:XP_001357240.1,XP_002019057.1:XP_017060944.1,FBpp0307804:XP_002090656.1,XP_017069753.1:XP_002090656.1,XP_034134663.1:XP_017032965.1,XP_017014603.1:XP_002019057.1,XP_016945275.1:XP_037712439.1,XP_020807792.1:XP_037712439.1,XP_002079876.1:XP_017097824.1,XP_017014603.1:XP_033151239.1,XP_017116908.1:XP_001961923.1,XP_016978967.1:XP_030242711.1,XP_030555861.1:XP_022234764.1,XP_023170231.1:FBpp0307804,XP_002002367.1:XP_002051535.1,XP_017014603.1:XP_017097824.1,XP_001987942.1:XP_033151239.1,XP_020807792.1:XP_034134663.1,XP_020807792.1:XP_001357240.1,XP_001961923.1:XP_017097824.1,XP_034668086.1:XP_017032965.1,XP_043646163.1:XP_022234764.1,XP_033151239.1:XP_017032965.1,FBpp0307804:XP_039480276.1,XP_002051535.1:XP_016945275.1,XP_034473981.1:XP_037712439.1,XP_020807792.1:XP_002051535.1,XP_022234764.1:XP_016945275.1,XP_030242711.1:XP_002067151.1,XP_020807792.1:XP_022234764.1,XP_002019057.1:XP_039480276.1,XP_030555861.1:XP_034134663.1,XP_002039065.1:XP_017060944.1,XP_017014603.1:XP_002067151.1,XP_017060944.1:XP_037712439.1,XP_002079876.1:XP_016963570.1,XP_017116908.1:XP_002019057.1,XP_034473981.1:FBpp0307804,XP_002051535.1:XP_017069753.1,XP_002079876.1:XP_017032965.1,XP_017116908.1:XP_001974302.1,XP_022234764.1:XP_017069753.1,XP_002039065.1:XP_001974302.1,XP_002019057.1:XP_002067151.1,XP_023170231.1:XP_002002367.1,FBpp0307804:XP_002051535.1,XP_001961923.1:XP_033151239.1,XP_022234764.1:XP_039480276.1,XP_016978967.1:XP_001961923.1,XP_002079876.1:XP_002039065.1,XP_001974302.1:XP_034134663.1,XP_023170231.1:XP_037712439.1,XP_017116908.1:XP_030242711.1,XP_001974302.1:XP_001357240.1,FBpp0307804:XP_002067151.1,XP_034668086.1:XP_001357240.1,XP_002039065.1:XP_002051535.1,XP_017116908.1:XP_034134663.1,XP_037712439.1:XP_001357240.1,XP_022234764.1:XP_034668086.1,XP_002019057.1:XP_017069753.1,XP_001961923.1:XP_020807792.1,XP_001961923.1:XP_016945275.1,XP_043646163.1:XP_037712439.1,XP_023170231.1:XP_016963570.1,XP_002051535.1:XP_030242711.1,FBpp0307804:XP_017069753.1,XP_043646163.1:XP_002067151.1,FBpp0307804:XP_001987942.1,XP_002002367.1:XP_022234764.1,XP_017097824.1:XP_022234764.1,XP_016978967.1:XP_002079876.1,XP_002039065.1:XP_001961923.1,XP_016963570.1:XP_001357240.1,XP_002019057.1:XP_034668086.1,XP_001987942.1:XP_034134663.1,XP_034473981.1:XP_034668086.1,XP_002019057.1:XP_001987942.1,XP_001961923.1:XP_034134663.1,XP_017097824.1:XP_016945275.1,FBpp0307804:XP_034668086.1,XP_002067151.1:XP_002090656.1,XP_002039065.1:XP_017032965.1,XP_002019057.1:XP_017032965.1,XP_017032965.1:XP_037712439.1,XP_001961923.1:XP_022234764.1,XP_002079876.1:XP_016945275.1,XP_017014603.1:XP_023170231.1,XP_017014603.1:XP_002051535.1,XP_001961923.1:XP_001974302.1,XP_017097824.1:XP_001357240.1,XP_002002367.1:XP_017032965.1,XP_016978967.1:XP_017032965.1,XP_002019057.1:XP_043646163.1,XP_023170231.1:XP_030242711.1,XP_002051535.1:XP_001987942.1,XP_034473981.1:XP_001357240.1,XP_030242711.1:XP_017032965.1,XP_016978967.1:XP_023170231.1,XP_002019057.1:XP_030242711.1,XP_002079876.1:XP_039480276.1,XP_001974302.1:XP_017069753.1,XP_002039065.1:XP_022234764.1,XP_002002367.1:XP_002067151.1,XP_017014603.1:XP_016978967.1,XP_002039065.1:XP_017097824.1,XP_002039065.1:XP_002090656.1,XP_033151239.1:XP_001357240.1,XP_017069753.1:XP_037712439.1,XP_030555861.1:XP_002019057.1,XP_020807792.1:XP_016945275.1,XP_034473981.1:XP_030555861.1,XP_017069753.1:XP_001357240.1,FBpp0307804:XP_034134663.1,XP_001961923.1:XP_037712439.1,XP_023170231.1:XP_034134663.1,XP_030555861.1:XP_002051535.1,XP_002079876.1:XP_002002367.1,XP_016978967.1:XP_022234764.1,XP_002067151.1:XP_039480276.1,XP_034473981.1:XP_001974302.1,XP_030555861.1:XP_016945275.1,XP_016945275.1:XP_001357240.1,XP_020807792.1:XP_002090656.1,XP_002002367.1:XP_017060944.1,XP_017014603.1:XP_016963570.1,XP_016978967.1:XP_002019057.1,XP_017116908.1:FBpp0307804,XP_034473981.1:XP_002019057.1,XP_016978967.1:XP_002039065.1,XP_034473981.1:XP_017069753.1,XP_002079876.1:XP_001961923.1,XP_016978967.1:XP_017069753.1,XP_030555861.1:XP_017069753.1,XP_002019057.1:XP_037712439.1,XP_030555861.1:XP_002090656.1,XP_016978967.1:FBpp0307804,XP_002002367.1:XP_034134663.1,XP_022234764.1:XP_002090656.1,XP_002051535.1:XP_034134663.1,XP_002051535.1:XP_017032965.1,XP_017014603.1:XP_037712439.1,XP_001961923.1:XP_017060944.1,XP_017014603.1:XP_002002367.1,XP_017116908.1:XP_023170231.1,XP_030555861.1:XP_034668086.1,XP_030242711.1:XP_039480276.1,XP_002051535.1:XP_017060944.1,XP_017097824.1:XP_001974302.1,XP_016963570.1:XP_039480276.1,XP_020807792.1:XP_017032965.1,XP_001974302.1:XP_002090656.1,XP_002067151.1:XP_017032965.1,XP_017014603.1:XP_001987942.1,XP_023170231.1:XP_034668086.1,XP_037712439.1:XP_002090656.1,XP_034134663.1:XP_039480276.1,XP_002079876.1:XP_022234764.1,XP_002019057.1:XP_033151239.1,XP_001974302.1:XP_034668086.1,XP_017069753.1:XP_017032965.1,XP_002079876.1:XP_002051535.1,XP_043646163.1:XP_039480276.1,XP_030555861.1:XP_002002367.1,XP_023170231.1:XP_001987942.1,XP_030555861.1:XP_017097824.1,XP_017014603.1:XP_034668086.1,XP_002002367.1:XP_030242711.1,XP_002039065.1:XP_016945275.1,XP_030555861.1:XP_030242711.1,XP_001974302.1:XP_033151239.1,XP_016963570.1:XP_002090656.1,XP_001987942.1:XP_039480276.1,XP_001961923.1:XP_017069753.1,XP_001961923.1:XP_001357240.1,XP_017097824.1:XP_020807792.1,XP_001974302.1:XP_017032965.1,XP_017116908.1:XP_001987942.1,XP_043646163.1:XP_030242711.1,XP_017014603.1:XP_034134663.1,XP_002051535.1:XP_002067151.1,XP_023170231.1:XP_002067151.1,XP_017097824.1:XP_043646163.1,XP_016978967.1:XP_034134663.1,XP_033151239.1:XP_039480276.1,XP_016945275.1:XP_034668086.1,XP_017097824.1:XP_002090656.1,XP_020807792.1:XP_034668086.1,XP_034473981.1:XP_017032965.1,XP_002002367.1:XP_017069753.1,XP_034473981.1:XP_023170231.1,XP_002002367.1:XP_001987942.1,XP_002079876.1:XP_002090656.1,FBpp0307804:XP_030242711.1,XP_002039065.1:XP_034668086.1,XP_017014603.1:FBpp0307804,XP_017069753.1:XP_034668086.1,XP_002019057.1:XP_022234764.1,XP_020807792.1:XP_002002367.1,XP_002002367.1:XP_016945275.1,XP_002019057.1:XP_017097824.1,XP_017116908.1:XP_017069753.1,XP_017060944.1:XP_002090656.1,XP_017097824.1:XP_033151239.1,XP_030555861.1:XP_017060944.1,XP_030555861.1:XP_033151239.1,XP_001961923.1:XP_001987942.1,XP_002079876.1:XP_001974302.1,XP_002019057.1:XP_034134663.1,XP_017069753.1:XP_039480276.1,XP_002039065.1:XP_039480276.1,XP_016978967.1:XP_030555861.1,XP_002051535.1:XP_022234764.1,XP_017116908.1:XP_002039065.1,XP_017116908.1:XP_039480276.1,XP_043646163.1:XP_016945275.1,XP_023170231.1:XP_017069753.1,XP_043646163.1:XP_020807792.1,XP_001987942.1:XP_017032965.1,XP_023170231.1:XP_002090656.1,XP_020807792.1:XP_039480276.1,XP_016963570.1:FBpp0307804,XP_016945275.1:XP_039480276.1,XP_001974302.1:XP_017060944.1,XP_016978967.1:XP_001974302.1,XP_030555861.1:XP_020807792.1,XP_017097824.1:XP_002067151.1,XP_016945275.1:XP_002090656.1,XP_002039065.1:XP_002002367.1,XP_002039065.1:FBpp0307804,XP_002002367.1:XP_039480276.1,XP_001961923.1:XP_016963570.1,XP_034473981.1:XP_017116908.1,XP_016978967.1:XP_037712439.1,XP_043646163.1:XP_034134663.1,XP_017014603.1:XP_030242711.1,FBpp0307804:XP_037712439.1,XP_034473981.1:XP_017060944.1,XP_034473981.1:XP_002039065.1,XP_001961923.1:XP_030242711.1,XP_017116908.1:XP_002002367.1,XP_002039065.1:XP_002019057.1,XP_023170231.1:XP_002051535.1,FBpp0307804:XP_002002367.1,XP_001987942.1:XP_030242711.1,XP_017116908.1:XP_017060944.1,XP_030555861.1:XP_001357240.1,XP_001974302.1:XP_037712439.1,XP_043646163.1:XP_001974302.1,XP_022234764.1:XP_001357240.1,XP_043646163.1:XP_034668086.1,XP_030555861.1:XP_001987942.1,XP_020807792.1:XP_017060944.1,XP_033151239.1:XP_002067151.1,XP_002079876.1:XP_033151239.1,XP_034134663.1:XP_034668086.1,XP_016978967.1:XP_016945275.1,XP_034473981.1:XP_001961923.1,XP_002079876.1:XP_002019057.1,XP_016978967.1:XP_020807792.1,XP_017116908.1:XP_016963570.1,XP_002051535.1:XP_033151239.1,XP_001961923.1:FBpp0307804,XP_023170231.1:XP_039480276.1,XP_016945275.1:XP_017032965.1,XP_017097824.1:XP_039480276.1,XP_016963570.1:XP_001974302.1,XP_030555861.1:XP_037712439.1,XP_017069753.1:XP_017060944.1,XP_017116908.1:XP_017097824.1,XP_002039065.1:XP_017069753.1,XP_001974302.1:XP_022234764.1,XP_033151239.1:XP_017060944.1,XP_020807792.1:XP_002067151.1,XP_001961923.1:XP_043646163.1,XP_001987942.1:XP_001357240.1,XP_016963570.1:XP_017069753.1,XP_034668086.1:XP_017060944.1,XP_002039065.1:XP_002067151.1,XP_002039065.1:XP_020807792.1,XP_017097824.1:XP_002051535.1,XP_017014603.1:XP_001357240.1,XP_016978967.1:XP_034668086.1,XP_034134663.1:XP_002067151.1,XP_001961923.1:XP_030555861.1,XP_001987942.1:XP_037712439.1,XP_001961923.1:XP_002090656.1,XP_016963570.1:XP_020807792.1,XP_017060944.1:XP_017032965.1,XP_016963570.1:XP_016945275.1,XP_001974302.1:XP_001987942.1,XP_017116908.1:XP_017032965.1,XP_034473981.1:XP_034134663.1,XP_001974302.1:XP_002067151.1,XP_034668086.1:XP_002067151.1,XP_016963570.1:XP_002051535.1,XP_002039065.1:XP_033151239.1,XP_030555861.1:FBpp0307804,XP_017097824.1:XP_017069753.1,XP_030242711.1:XP_002090656.1,XP_017014603.1:XP_002039065.1,FBpp0307804:XP_022234764.1,XP_034668086.1:XP_037712439.1,XP_002079876.1:XP_001357240.1,XP_002079876.1:XP_034134663.1,XP_030242711.1:XP_017060944.1,XP_022234764.1:XP_033151239.1,XP_017014603.1:XP_017032965.1,XP_002079876.1:XP_037712439.1,XP_002019057.1:XP_023170231.1,XP_016963570.1:XP_017060944.1,XP_034473981.1:XP_043646163.1,XP_016978967.1:XP_043646163.1,XP_017060944.1:XP_001357240.1,XP_001974302.1:XP_002051535.1,XP_020807792.1:XP_001987942.1,XP_034134663.1:XP_017060944.1,XP_033151239.1:XP_034134663.1,XP_001987942.1:XP_016945275.1,XP_002079876.1:XP_030242711.1,XP_017069753.1:XP_034134663.1,XP_002090656.1:XP_001357240.1,XP_034134663.1:XP_002090656.1,XP_039480276.1:XP_037712439.1,XP_016978967.1:XP_002002367.1,XP_034473981.1:XP_017097824.1,XP_034473981.1:XP_002002367.1
1988	0E10	4clique	XP_043652350.1:XP_023169192.1,XP_014766221.1:XP_003736445.1,XP_034127011.1:XP_016959931.1,XP_043652350.1:XP_017103620.2,XP_016035856.1:XP_017003041.2,XP_034127011.1:XP_032595682.1,FBpp0307577:XP_020817332.1,XP_039492094.1:XP_017003041.2,XP_017017543.1:XP_017131194.1,XP_015023197.1:XP_015048545.1,XP_017003041.2:XP_034660598.1,XP_015008876.1:XP_032576222.1,XP_016959931.1:XP_032595682.1,XP_017017543.1:XP_032595682.1,XP_017103620.2:XP_032595682.1,XP_026841503.1:XP_034660598.1,XP_015008876.1:XP_020817332.1,XP_030238463.1:XP_022212547.1,XP_023036543.1:XP_017103620.2,XP_046868576.1:XP_017103620.2,XP_002060895.3:XP_017103620.2,XP_037715769.1:XP_020817332.1,XP_014766221.1:XP_030238463.1,XP_023036543.1:XP_003736445.1,XP_046868576.1:XP_003736445.1,XP_002060895.3:XP_003736445.1,XP_032576222.1:XP_020817332.1,XP_026841503.1:XP_016035856.1,FBpp0307577:XP_039492094.1,XP_015008876.1:XP_022212547.1,XP_023036543.1:XP_034127011.1,XP_046868576.1:XP_034127011.1,XP_002060895.3:XP_034127011.1,XP_020817332.1:XP_034660598.1,XP_016931560.2:XP_032595682.1,XP_017046400.1:XP_016035856.1,XP_039492094.1:XP_033165547.1,XP_017017543.1:XP_017003041.2,XP_003736445.1:XP_026841503.1,XP_039492094.1:XP_017131194.1,XP_041675385.1:XP_016035856.1,XP_015008876.1:XP_017003041.2,XP_015048545.1:XP_016931560.2,XP_041675385.1:XP_017003041.2,XP_015023197.1:XP_030558797.1,XP_030238463.1:XP_017131194.1,XP_022212547.1:XP_017131194.1,XP_039492094.1:XP_032576222.1,XP_023169192.1:XP_016975274.1,XP_041675385.1:XP_034488042.1,XP_023169192.1:XP_016035856.1,XP_002053728.1:XP_020817332.1,XP_022212547.1:XP_041675385.1,XP_022212547.1:XP_034660598.1,XP_032576222.1:XP_016035856.1,XP_014766221.1:XP_041675385.1,XP_022212547.1:XP_016931560.2,XP_039492094.1:XP_015008876.1,XP_015023197.1:XP_016931560.2,XP_034127011.1:XP_041675385.1,XP_002053728.1:XP_015048545.1,XP_014766221.1:XP_017046400.1,FBpp0307577:XP_017017543.1,XP_003736445.1:XP_034660598.1,XP_043652350.1:XP_003736445.1,XP_016959931.1:XP_041675385.1,XP_014766221.1:XP_017103620.2,XP_014766221.1:XP_017017543.1,XP_015023197.1:XP_032595682.1,XP_032576222.1:XP_017046400.1,XP_041675385.1:XP_032595682.1,XP_032576222.1:XP_034127011.1,XP_017017543.1:XP_033165547.1,XP_034127011.1:XP_015048545.1,XP_030238463.1:XP_030558797.1,XP_017017543.1:XP_015048545.1,XP_032576222.1:XP_016959931.1,XP_023036543.1:XP_032576222.1,XP_046868576.1:XP_032576222.1,XP_002060895.3:XP_032576222.1,XP_032576222.1:XP_017103620.2,XP_014766221.1:XP_030558797.1,XP_015048545.1:XP_016959931.1,XP_017017543.1:XP_032576222.1,XP_023036543.1:XP_020817332.1,XP_046868576.1:XP_020817332.1,XP_002060895.3:XP_020817332.1,XP_030238463.1:XP_034488042.1,XP_037715769.1:XP_039492094.1,XP_033165547.1:XP_030558797.1,XP_015008876.1:XP_016959931.1,XP_017017543.1:XP_015008876.1,XP_002053728.1:XP_032576222.1,XP_016035856.1:XP_020817332.1,XP_023036543.1:XP_034660598.1,XP_046868576.1:XP_034660598.1,XP_002060895.3:XP_034660598.1,XP_037715769.1:XP_034488042.1,XP_030238463.1:XP_016959931.1,XP_014766221.1:XP_039492094.1,XP_030238463.1:XP_032595682.1,XP_022212547.1:XP_032595682.1,XP_023036543.1:XP_026841503.1,XP_046868576.1:XP_026841503.1,XP_002060895.3:XP_026841503.1,XP_026841503.1:XP_017103620.2,XP_037715769.1:FBpp0307577,XP_037715769.1:XP_017046400.1,XP_002053728.1:XP_023169192.1,XP_017131194.1:XP_016931560.2,XP_039492094.1:XP_015048545.1,XP_015023197.1:XP_017003041.2,XP_041675385.1:XP_030558797.1,XP_026841503.1:XP_017046400.1,XP_003736445.1:XP_016975274.1,XP_002053728.1:XP_023036543.1,XP_002053728.1:XP_046868576.1,XP_002053728.1:XP_002060895.3,XP_002053728.1:XP_017103620.2,XP_037715769.1:XP_017103620.2,XP_037715769.1:XP_017017543.1,XP_015048545.1:XP_016975274.1,XP_043652350.1:XP_034127011.1,XP_016035856.1:XP_032595682.1,XP_026841503.1:XP_033165547.1,FBpp0307577:XP_016931560.2,XP_037715769.1:XP_017131194.1,XP_023169192.1:XP_034660598.1,XP_033165547.1:XP_020817332.1,XP_017017543.1:XP_034660598.1,XP_033165547.1:XP_015048545.1,XP_014766221.1:XP_016959931.1,XP_032576222.1:XP_030558797.1,XP_002053728.1:XP_026841503.1,XP_039492094.1:XP_034488042.1,XP_030238463.1:XP_016975274.1,XP_022212547.1:XP_016975274.1,XP_014766221.1:XP_016975274.1,XP_023169192.1:XP_020817332.1,XP_016931560.2:XP_017003041.2,XP_015008876.1:XP_015048545.1,XP_034488042.1:XP_016931560.2,XP_034488042.1:XP_034660598.1,XP_033165547.1:XP_017003041.2,XP_032576222.1:XP_016975274.1,XP_043652350.1:XP_030238463.1,XP_037715769.1:XP_016975274.1,XP_039492094.1:XP_034660598.1,XP_003736445.1:XP_030558797.1,XP_017017543.1:XP_034488042.1,XP_017103620.2:XP_017003041.2,XP_023036543.1:XP_017003041.2,XP_046868576.1:XP_017003041.2,XP_002060895.3:XP_017003041.2,XP_043652350.1:XP_015048545.1,XP_023169192.1:XP_034488042.1,XP_002053728.1:XP_003736445.1,XP_023036543.1:XP_016975274.1,XP_046868576.1:XP_016975274.1,XP_002060895.3:XP_016975274.1,XP_017103620.2:XP_016975274.1,XP_034127011.1:XP_017003041.2,XP_014766221.1:XP_034127011.1,XP_014766221.1:XP_016931560.2,FBpp0307577:XP_017046400.1,XP_043652350.1:XP_015023197.1,XP_014766221.1:XP_034660598.1,XP_034127011.1:XP_022212547.1,XP_032576222.1:XP_032595682.1,XP_022212547.1:XP_017046400.1,XP_015023197.1:XP_017046400.1,FBpp0307577:XP_022212547.1,XP_023169192.1:XP_016959931.1,FBpp0307577:XP_017103620.2,XP_026841503.1:XP_016975274.1,XP_033165547.1:XP_016975274.1,XP_015023197.1:XP_017103620.2,XP_043652350.1:XP_016959931.1,XP_015023197.1:XP_017017543.1,XP_015023197.1:XP_016959931.1,XP_015048545.1:XP_017046400.1,XP_030238463.1:XP_002053728.1,XP_037715769.1:XP_016931560.2,XP_002053728.1:XP_022212547.1,XP_037715769.1:XP_034660598.1,XP_014766221.1:XP_002053728.1,XP_023169192.1:XP_017131194.1,XP_022212547.1:XP_016035856.1,XP_030238463.1:XP_016035856.1,FBpp0307577:XP_032595682.1,XP_022212547.1:XP_017003041.2,XP_022212547.1:XP_030558797.1,XP_030238463.1:XP_017003041.2,XP_003736445.1:XP_020817332.1,XP_043652350.1:XP_017003041.2,XP_041675385.1:XP_017131194.1,XP_014766221.1:XP_026841503.1,XP_043652350.1:XP_034488042.1,XP_003736445.1:XP_015048545.1,XP_030238463.1:XP_034660598.1,XP_037715769.1:XP_002053728.1,XP_016975274.1:XP_032595682.1,XP_026841503.1:XP_032576222.1,XP_017131194.1:XP_020817332.1,XP_037715769.1:XP_033165547.1,XP_037715769.1:XP_026841503.1,XP_015008876.1:XP_034127011.1,XP_039492094.1:XP_015023197.1,XP_015048545.1:XP_017003041.2,XP_023036543.1:XP_016931560.2,XP_046868576.1:XP_016931560.2,XP_002060895.3:XP_016931560.2,XP_015048545.1:XP_017131194.1,XP_015008876.1:XP_016931560.2,XP_015008876.1:XP_034660598.1,XP_037715769.1:XP_034127011.1,XP_015008876.1:XP_026841503.1,XP_023169192.1:XP_030558797.1,XP_022212547.1:XP_020817332.1,XP_003736445.1:XP_017003041.2,XP_017017543.1:XP_026841503.1,XP_030238463.1:XP_020817332.1,XP_017017543.1:XP_030558797.1,XP_015023197.1:XP_016975274.1,XP_032576222.1:XP_016931560.2,XP_017103620.2:XP_030558797.1,XP_023036543.1:XP_030558797.1,XP_046868576.1:XP_030558797.1,XP_002060895.3:XP_030558797.1,XP_032576222.1:XP_034660598.1,XP_003736445.1:XP_034488042.1,XP_016959931.1:XP_016035856.1,FBpp0307577:XP_026841503.1,XP_037715769.1:XP_023169192.1,XP_017017543.1:XP_002053728.1,XP_017131194.1:XP_034660598.1,XP_033165547.1:XP_016931560.2,XP_034127011.1:XP_030558797.1,XP_017046400.1:XP_030558797.1,FBpp0307577:XP_030558797.1,XP_037715769.1:XP_023036543.1,XP_037715769.1:XP_046868576.1,XP_037715769.1:XP_002060895.3,XP_017017543.1:XP_017103620.2,XP_041675385.1:XP_034660598.1,XP_016959931.1:XP_017103620.2,XP_043652350.1:XP_041675385.1,FBpp0307577:XP_015023197.1,XP_015048545.1:XP_020817332.1,XP_003736445.1:XP_016959931.1,XP_002053728.1:XP_033165547.1,XP_017017543.1:XP_017046400.1,XP_023169192.1:XP_041675385.1,XP_017046400.1:XP_017103620.2,XP_016959931.1:XP_017046400.1,XP_023169192.1:XP_016931560.2,XP_002053728.1:XP_034488042.1,XP_016035856.1:XP_030558797.1,XP_017017543.1:XP_034127011.1,XP_022212547.1:XP_016959931.1,XP_034488042.1:XP_020817332.1,XP_037715769.1:XP_043652350.1,XP_041675385.1:XP_020817332.1,XP_015023197.1:XP_020817332.1,XP_039492094.1:XP_026841503.1,XP_003736445.1:XP_017131194.1,XP_039492094.1:XP_030558797.1,XP_015048545.1:XP_041675385.1,XP_016035856.1:XP_016931560.2,XP_017046400.1:XP_032595682.1,XP_015023197.1:XP_032576222.1,XP_039492094.1:XP_002053728.1,XP_023169192.1:XP_015048545.1,XP_039492094.1:XP_017103620.2,XP_002053728.1:XP_032595682.1,XP_034488042.1:XP_017003041.2,XP_039492094.1:XP_017046400.1,XP_020817332.1:XP_030558797.1,XP_030238463.1:XP_017103620.2,XP_026841503.1:XP_032595682.1,XP_023036543.1:XP_022212547.1,XP_046868576.1:XP_022212547.1,XP_002060895.3:XP_022212547.1,XP_015008876.1:XP_041675385.1,XP_039492094.1:XP_034127011.1,XP_017131194.1:XP_016975274.1,XP_026841503.1:XP_016959931.1,XP_015023197.1:XP_002053728.1,XP_023169192.1:XP_017003041.2,FBpp0307577:XP_016035856.1,XP_016931560.2:XP_020817332.1,XP_034660598.1:XP_032595682.1,XP_034127011.1:XP_016035856.1,XP_041675385.1:XP_016975274.1,XP_017017543.1:XP_016975274.1,XP_015008876.1:XP_016035856.1,FBpp0307577:XP_034488042.1,XP_037715769.1:XP_003736445.1,XP_034127011.1:XP_034488042.1,XP_043652350.1:XP_016931560.2,XP_037715769.1:XP_032595682.1,XP_015008876.1:XP_023036543.1,XP_015008876.1:XP_046868576.1,XP_015008876.1:XP_002060895.3,XP_017131194.1:XP_017003041.2,XP_033165547.1:XP_034488042.1,XP_003736445.1:XP_041675385.1,XP_034488042.1:XP_016975274.1,FBpp0307577:XP_016959931.1,XP_003736445.1:XP_016931560.2,XP_032576222.1:XP_017131194.1,XP_041675385.1:XP_017103620.2,XP_026841503.1:XP_020817332.1,XP_030238463.1:XP_015008876.1,XP_034127011.1:XP_020817332.1,XP_015008876.1:XP_017131194.1,XP_043652350.1:XP_016035856.1,XP_034660598.1:XP_016975274.1,XP_033165547.1:XP_016959931.1,XP_039492094.1:XP_016975274.1,XP_043652350.1:XP_030558797.1,FBpp0307577:XP_017131194.1,XP_033165547.1:XP_017131194.1,XP_015048545.1:XP_016035856.1,XP_030238463.1:XP_016931560.2,XP_020817332.1:XP_017003041.2,XP_030238463.1:XP_003736445.1,XP_002053728.1:XP_017131194.1,XP_034488042.1:XP_032595682.1,XP_014766221.1:XP_032595682.1,XP_002053728.1:XP_041675385.1,XP_037715769.1:XP_041675385.1,XP_015048545.1:XP_022212547.1,XP_030238463.1:XP_015048545.1,XP_002053728.1:XP_017046400.1,XP_014766221.1:XP_015048545.1,XP_043652350.1:XP_017131194.1,XP_041675385.1:XP_016931560.2,XP_014766221.1:XP_022212547.1,XP_014766221.1:XP_015023197.1,XP_003736445.1:XP_017103620.2,XP_017046400.1:XP_034660598.1,XP_017046400.1:XP_016931560.2,XP_034127011.1:XP_017046400.1,XP_015023197.1:XP_023169192.1,XP_017003041.2:XP_032595682.1,XP_015048545.1:XP_034488042.1,XP_003736445.1:XP_017046400.1,FBpp0307577:XP_023169192.1,XP_017103620.2:XP_034660598.1,XP_017103620.2:XP_016931560.2,XP_034127011.1:XP_017103620.2,XP_017017543.1:XP_016931560.2,XP_002053728.1:XP_034660598.1,FBpp0307577:XP_032576222.1,XP_037715769.1:XP_022212547.1,XP_037715769.1:XP_030238463.1,XP_016959931.1:XP_017131194.1,XP_016035856.1:XP_034660598.1,XP_015008876.1:XP_033165547.1,XP_043652350.1:XP_016975274.1,XP_033165547.1:XP_041675385.1,XP_034127011.1:XP_017131194.1,XP_034660598.1:XP_030558797.1,XP_016931560.2:XP_030558797.1,XP_023169192.1:XP_032576222.1,XP_030238463.1:XP_041675385.1,XP_034488042.1:XP_017131194.1,XP_026841503.1:XP_017003041.2,XP_026841503.1:XP_030558797.1,XP_037715769.1:XP_015048545.1,XP_015008876.1:XP_023169192.1,XP_030238463.1:XP_023169192.1,XP_032576222.1:XP_034488042.1,XP_023036543.1:XP_017046400.1,XP_046868576.1:XP_017046400.1,XP_002060895.3:XP_017046400.1,XP_039492094.1:XP_041675385.1,XP_015048545.1:XP_030558797.1,XP_030238463.1:XP_017017543.1,XP_039492094.1:XP_016931560.2,XP_015023197.1:XP_015008876.1,XP_015008876.1:XP_034488042.1,XP_017046400.1:XP_016975274.1,XP_043652350.1:XP_020817332.1,XP_037715769.1:XP_015023197.1,XP_032576222.1:XP_022212547.1,XP_034127011.1:XP_016975274.1,XP_033165547.1:XP_022212547.1,XP_014766221.1:XP_017131194.1,XP_030238463.1:XP_033165547.1,XP_017103620.2:XP_016035856.1,XP_023036543.1:XP_016035856.1,XP_046868576.1:XP_016035856.1,XP_002060895.3:XP_016035856.1,FBpp0307577:XP_017003041.2,XP_037715769.1:XP_016959931.1,XP_015023197.1:XP_034660598.1,XP_003736445.1:XP_023169192.1,XP_043652350.1:XP_034660598.1,XP_023169192.1:XP_017103620.2,XP_002053728.1:XP_016975274.1,XP_014766221.1:FBpp0307577,FBpp0307577:XP_034127011.1,XP_015023197.1:XP_003736445.1,XP_026841503.1:XP_015048545.1,XP_037715769.1:XP_030558797.1,XP_030558797.1:XP_032595682.1,XP_037715769.1:XP_017003041.2,XP_023169192.1:XP_034127011.1,XP_017017543.1:XP_041675385.1,XP_017131194.1:XP_016035856.1,FBpp0307577:XP_003736445.1,XP_023169192.1:XP_017046400.1,XP_039492094.1:XP_030238463.1,XP_016959931.1:XP_016931560.2,XP_030238463.1:XP_023036543.1,XP_030238463.1:XP_046868576.1,XP_030238463.1:XP_002060895.3,XP_016959931.1:XP_034660598.1,XP_032576222.1:XP_017003041.2,XP_043652350.1:XP_002053728.1,XP_033165547.1:XP_017103620.2,XP_016931560.2:XP_016975274.1,XP_015023197.1:XP_017131194.1,XP_014766221.1:XP_017003041.2,XP_033165547.1:XP_017046400.1,XP_014766221.1:XP_034488042.1,XP_043652350.1:XP_026841503.1,XP_030238463.1:XP_026841503.1,XP_026841503.1:XP_022212547.1,XP_003736445.1:XP_032576222.1,XP_030238463.1:XP_015023197.1,XP_020817332.1:XP_032595682.1,XP_039492094.1:XP_016959931.1,XP_015008876.1:XP_017103620.2,XP_015008876.1:XP_003736445.1,FBpp0307577:XP_023036543.1,FBpp0307577:XP_046868576.1,FBpp0307577:XP_002060895.3,XP_015008876.1:XP_017046400.1,XP_015023197.1:XP_023036543.1,XP_015023197.1:XP_046868576.1,XP_015023197.1:XP_002060895.3,XP_017003041.2:XP_016975274.1,XP_016975274.1:XP_030558797.1,XP_043652350.1:XP_039492094.1,XP_043652350.1:XP_023036543.1,XP_043652350.1:XP_046868576.1,XP_043652350.1:XP_002060895.3,XP_016959931.1:XP_034488042.1,XP_002053728.1:XP_034127011.1,FBpp0307577:XP_002053728.1,XP_015023197.1:XP_016035856.1,XP_037715769.1:XP_015008876.1,XP_026841503.1:XP_034127011.1,XP_002053728.1:XP_015008876.1,XP_015023197.1:XP_034488042.1,XP_034127011.1:XP_016931560.2,XP_017003041.2:XP_030558797.1,XP_015023197.1:XP_041675385.1,XP_016931560.2:XP_034660598.1,XP_017017543.1:XP_016959931.1,XP_037715769.1:XP_032576222.1,XP_003736445.1:XP_022212547.1,XP_017131194.1:XP_032595682.1,XP_003736445.1:XP_034127011.1,XP_043652350.1:XP_017017543.1,FBpp0307577:XP_015048545.1,XP_014766221.1:XP_037715769.1,XP_023169192.1:XP_033165547.1,XP_002053728.1:XP_016931560.2,XP_032576222.1:XP_041675385.1,XP_023036543.1:XP_017131194.1,XP_046868576.1:XP_017131194.1,XP_002060895.3:XP_017131194.1,XP_017131194.1:XP_017103620.2,XP_015023197.1:XP_033165547.1,XP_003736445.1:XP_032595682.1,XP_039492094.1:XP_016035856.1,XP_026841503.1:XP_016931560.2,FBpp0307577:XP_033165547.1,XP_017046400.1:XP_017131194.1,XP_023036543.1:XP_032595682.1,XP_046868576.1:XP_032595682.1,XP_002060895.3:XP_032595682.1,XP_017017543.1:XP_023036543.1,XP_017017543.1:XP_046868576.1,XP_017017543.1:XP_002060895.3,XP_039492094.1:XP_017017543.1,XP_023036543.1:XP_016959931.1,XP_046868576.1:XP_016959931.1,XP_002060895.3:XP_016959931.1,XP_030238463.1:XP_034127011.1,XP_032576222.1:XP_015048545.1,XP_030238463.1:XP_017046400.1,FBpp0307577:XP_030238463.1,XP_039492094.1:XP_023169192.1,XP_002053728.1:XP_016035856.1,XP_034488042.1:XP_030558797.1,XP_002053728.1:XP_017003041.2,XP_002053728.1:XP_030558797.1,XP_034488042.1:XP_016035856.1,FBpp0307577:XP_015008876.1,XP_014766221.1:XP_015008876.1,XP_014766221.1:XP_023036543.1,XP_014766221.1:XP_046868576.1,XP_014766221.1:XP_002060895.3,XP_033165547.1:XP_016035856.1,XP_032576222.1:XP_033165547.1,FBpp0307577:XP_016975274.1,XP_043652350.1:XP_032595682.1,XP_023036543.1:XP_034488042.1,XP_046868576.1:XP_034488042.1,XP_002060895.3:XP_034488042.1,XP_034488042.1:XP_017103620.2,XP_015048545.1:XP_034660598.1,XP_014766221.1:XP_032576222.1,XP_016959931.1:XP_030558797.1,XP_030238463.1:XP_032576222.1,XP_015008876.1:XP_016975274.1,XP_017046400.1:XP_034488042.1,XP_017017543.1:XP_016035856.1,XP_014766221.1:XP_033165547.1,XP_017046400.1:XP_017003041.2,XP_002053728.1:XP_016959931.1,XP_015023197.1:XP_026841503.1,XP_039492094.1:XP_023036543.1,XP_039492094.1:XP_046868576.1,XP_039492094.1:XP_002060895.3,XP_015023197.1:XP_034127011.1,XP_017017543.1:XP_023169192.1,XP_041675385.1:XP_017046400.1,XP_037715769.1:XP_016035856.1,XP_023169192.1:XP_022212547.1,XP_014766221.1:XP_023169192.1,XP_017017543.1:XP_022212547.1,XP_022212547.1:XP_017103620.2,XP_003736445.1:XP_033165547.1,XP_023036543.1:XP_033165547.1,XP_046868576.1:XP_033165547.1,XP_002060895.3:XP_033165547.1,XP_017046400.1:XP_020817332.1,XP_014766221.1:XP_016035856.1,XP_015048545.1:XP_017103620.2,XP_023036543.1:XP_015048545.1,XP_046868576.1:XP_015048545.1,XP_002060895.3:XP_015048545.1,XP_023169192.1:XP_032595682.1,XP_033165547.1:XP_034127011.1,XP_015008876.1:XP_032595682.1,XP_017103620.2:XP_020817332.1,XP_017017543.1:XP_020817332.1,XP_022212547.1:XP_034488042.1,XP_016959931.1:XP_020817332.1,XP_016035856.1:XP_016975274.1,XP_023036543.1:XP_023169192.1,XP_046868576.1:XP_023169192.1,XP_002060895.3:XP_023169192.1,XP_026841503.1:XP_017131194.1,XP_039492094.1:XP_003736445.1,XP_015048545.1:XP_032595682.1,XP_033165547.1:XP_032595682.1,XP_039492094.1:XP_022212547.1,XP_043652350.1:XP_015008876.1,XP_023036543.1:XP_041675385.1,XP_046868576.1:XP_041675385.1,XP_002060895.3:XP_041675385.1,XP_014766221.1:XP_020817332.1,XP_043652350.1:XP_032576222.1,XP_026841503.1:XP_023169192.1,XP_015008876.1:XP_030558797.1,XP_016959931.1:XP_017003041.2,XP_033165547.1:XP_034660598.1,XP_016959931.1:XP_016975274.1,XP_043652350.1:XP_033165547.1,XP_039492094.1:XP_020817332.1,XP_039492094.1:XP_032595682.1,XP_026841503.1:XP_041675385.1,XP_003736445.1:XP_016035856.1,XP_014766221.1:XP_043652350.1,XP_026841503.1:XP_034488042.1,XP_015023197.1:XP_022212547.1,XP_017131194.1:XP_030558797.1,XP_043652350.1:XP_022212547.1,XP_034127011.1:XP_034660598.1,XP_020817332.1:XP_016975274.1,XP_017017543.1:XP_003736445.1,FBpp0307577:XP_034660598.1,FBpp0307577:XP_041675385.1,XP_043652350.1:FBpp0307577,XP_043652350.1:XP_017046400.1
1989	0E11	4clique	XP_020817330.1:XP_023036542.1,XP_016931555.2:XP_017003039.2,XP_022212546.1:XP_034660597.1,XP_030238461.1:XP_034660597.1,XP_016931555.2:XP_017017541.1,XP_030558796.1:XP_001993741.1,XP_017003039.2:XP_017046395.1,XP_001982170.1:XP_002104527.1,XP_037715728.1:XP_034660597.1,XP_017103618.2:XP_043652349.1,XP_001953950.2:XP_017072526.1,XP_030238461.1:XP_017017541.1,XP_022212546.1:XP_001993741.1,XP_023036542.1:XP_017017541.1,XP_034488037.1:XP_034127010.1,XP_001358357.2:XP_043652349.1,XP_017103618.2:XP_034127010.1,XP_020817330.1:XP_017003039.2,XP_039492093.1:XP_030238461.1,XP_037715728.1:XP_023036542.1,XP_017131188.1:XP_002098397.1,XP_034488037.1:XP_033165546.1,XP_017103618.2:XP_033165546.1,XP_016959925.1:XP_017131188.1,FBpp0307576:XP_016959925.1,XP_022212546.1:XP_023036542.1,XP_015027528.1:XP_043652349.1,XP_030238461.1:XP_017072526.1,XP_017131188.1:XP_002000927.1,XP_002104527.1:XP_023169190.1,XP_030238461.1:XP_030558796.1,XP_030238461.1:XP_033165546.1,XP_034127010.1:XP_017072526.1,XP_030558796.1:XP_034660597.1,XP_002000927.1:XP_002032315.1,XP_037715728.1:XP_001993741.1,XP_030238461.1:XP_002032315.1,XP_017103618.2:XP_002098397.1,XP_022212546.1:XP_002032315.1,XP_034488037.1:XP_002104527.1,XP_017003039.2:XP_043652349.1,XP_017003039.2:XP_002000927.1,XP_023036542.1:XP_017103618.2,XP_037715728.1:XP_023169190.1,XP_017131188.1:XP_043652349.1,XP_001358357.2:XP_023169190.1,XP_017046395.1:XP_002000927.1,FBpp0307576:XP_030558796.1,XP_015027528.1:XP_002000927.1,FBpp0307576:XP_016975271.1,XP_001982170.1:XP_030238461.1,XP_017003039.2:XP_002098397.1,XP_002104527.1:XP_001953950.2,XP_017131188.1:XP_002032315.1,XP_039492093.1:XP_017103618.2,XP_016959925.1:XP_017003039.2,XP_039492093.1:XP_034488037.1,XP_002098397.1:XP_017017541.1,XP_015027528.1:XP_017003039.2,XP_037715728.1:XP_001982170.1,XP_016931555.2:XP_034127010.1,XP_034488037.1:XP_002032315.1,XP_022212546.1:XP_002104527.1,XP_023036542.1:XP_002104527.1,XP_039492093.1:XP_015027528.1,XP_002098397.1:XP_016975271.1,XP_016959925.1:XP_017046395.1,XP_037715728.1:XP_015027528.1,XP_043652349.1:XP_023169190.1,FBpp0307576:XP_030238461.1,XP_034488037.1:XP_017003039.2,XP_037715728.1:XP_002098397.1,XP_020817330.1:XP_034127010.1,XP_015027528.1:XP_016975271.1,XP_017003039.2:XP_017103618.2,XP_023169190.1:XP_017017541.1,XP_023036542.1:XP_002014087.1,XP_002000927.1:XP_033165546.1,XP_016959925.1:XP_002014087.1,XP_017131188.1:XP_001953950.2,XP_037715728.1:XP_002032315.1,XP_002104527.1:XP_033165546.1,XP_001953950.2:XP_017046395.1,XP_034660597.1:XP_001358357.2,XP_017131188.1:XP_001358357.2,FBpp0307576:XP_001358357.2,XP_001993741.1:XP_002032315.1,XP_017046395.1:XP_001358357.2,XP_037715728.1:XP_002000927.1,XP_001982170.1:XP_034488037.1,XP_016931555.2:XP_030558796.1,XP_030558796.1:XP_016975271.1,XP_022212546.1:XP_017046395.1,XP_034488037.1:XP_017103618.2,XP_016975271.1:XP_043652349.1,XP_023036542.1:XP_017072526.1,XP_001953950.2:XP_017017541.1,XP_016959925.1:XP_002104527.1,XP_001982170.1:XP_015027528.1,XP_017046395.1:XP_034127010.1,XP_033165546.1:XP_016975271.1,XP_001358357.2:XP_033165546.1,XP_017003039.2:XP_023036542.1,XP_017103618.2:XP_017072526.1,XP_001953950.2:XP_043652349.1,XP_016975271.1:XP_017017541.1,XP_002014087.1:XP_023169190.1,XP_030238461.1:XP_001993741.1,XP_017003039.2:XP_016975271.1,XP_022212546.1:XP_017017541.1,XP_039492093.1:XP_017046395.1,FBpp0307576:XP_002098397.1,XP_015027528.1:XP_002104527.1,XP_039492093.1:XP_023036542.1,XP_001953950.2:XP_034127010.1,XP_037715728.1:XP_022212546.1,XP_022212546.1:XP_043652349.1,XP_001993741.1:XP_017103618.2,XP_002104527.1:XP_001358357.2,XP_033165546.1:XP_034127010.1,XP_030558796.1:XP_017046395.1,XP_017046395.1:XP_016975271.1,XP_037715728.1:XP_016931555.2,XP_016959925.1:XP_017103618.2,XP_001982170.1:FBpp0307576,XP_022212546.1:XP_020817330.1,XP_034660597.1:XP_016975271.1,XP_001982170.1:XP_017131188.1,XP_039492093.1:XP_001953950.2,XP_022212546.1:XP_033165546.1,XP_015027528.1:XP_002032315.1,XP_023036542.1:XP_034660597.1,XP_001993741.1:XP_001358357.2,XP_043652349.1:XP_034127010.1,XP_037715728.1:XP_034127010.1,XP_002000927.1:XP_017017541.1,XP_034488037.1:XP_023036542.1,XP_002104527.1:XP_034127010.1,XP_039492093.1:XP_034127010.1,XP_033165546.1:XP_017017541.1,XP_023036542.1:XP_023169190.1,XP_017131188.1:XP_023036542.1,XP_020817330.1:XP_033165546.1,XP_015027528.1:XP_017046395.1,XP_016931555.2:XP_016959925.1,XP_030558796.1:XP_043652349.1,XP_017131188.1:XP_016975271.1,XP_020817330.1:XP_002032315.1,FBpp0307576:XP_020817330.1,XP_001982170.1:XP_022212546.1,XP_017103618.2:XP_023169190.1,FBpp0307576:XP_002032315.1,XP_016931555.2:XP_001993741.1,XP_001993741.1:XP_002104527.1,XP_030558796.1:XP_033165546.1,XP_002104527.1:XP_017017541.1,XP_030238461.1:XP_002014087.1,XP_016959925.1:XP_034660597.1,XP_020817330.1:XP_002098397.1,XP_020817330.1:XP_016959925.1,XP_022212546.1:XP_002098397.1,XP_017103618.2:XP_002014087.1,XP_030238461.1:XP_002104527.1,XP_037715728.1:FBpp0307576,XP_039492093.1:XP_002098397.1,XP_030238461.1:XP_017131188.1,XP_016931555.2:XP_001358357.2,XP_022212546.1:FBpp0307576,XP_001982170.1:XP_020817330.1,XP_002000927.1:XP_017072526.1,XP_020817330.1:XP_015027528.1,XP_030558796.1:XP_034127010.1,XP_001358357.2:XP_017017541.1,XP_030238461.1:XP_001953950.2,FBpp0307576:XP_001953950.2,XP_001993741.1:XP_002000927.1,XP_020817330.1:XP_001358357.2,XP_002098397.1:XP_033165546.1,XP_034660597.1:XP_023169190.1,XP_001982170.1:XP_016931555.2,XP_034488037.1:XP_030558796.1,XP_001993741.1:XP_043652349.1,XP_022212546.1:XP_017103618.2,FBpp0307576:XP_017103618.2,XP_034488037.1:XP_017046395.1,XP_020817330.1:XP_023169190.1,XP_030238461.1:XP_001358357.2,XP_039492093.1:XP_043652349.1,XP_016959925.1:XP_002000927.1,XP_034488037.1:XP_034660597.1,XP_016959925.1:XP_017072526.1,XP_016931555.2:XP_030238461.1,XP_016931555.2:XP_017131188.1,XP_002098397.1:XP_002000927.1,XP_030238461.1:XP_023169190.1,XP_039492093.1:XP_017072526.1,XP_030558796.1:XP_001358357.2,XP_034488037.1:XP_020817330.1,FBpp0307576:XP_017131188.1,XP_030238461.1:XP_017046395.1,XP_034660597.1:XP_034127010.1,XP_001993741.1:XP_017017541.1,XP_016959925.1:XP_002098397.1,XP_017003039.2:XP_017017541.1,XP_030558796.1:XP_023036542.1,XP_034660597.1:XP_017046395.1,XP_033165546.1:XP_017072526.1,XP_034488037.1:XP_017072526.1,XP_030238461.1:XP_017003039.2,XP_001993741.1:XP_016975271.1,XP_039492093.1:XP_020817330.1,XP_022212546.1:XP_017003039.2,XP_039492093.1:XP_034660597.1,XP_016931555.2:XP_002014087.1,XP_001993741.1:XP_023036542.1,XP_001982170.1:XP_016959925.1,XP_016931555.2:XP_002032315.1,XP_030558796.1:XP_017003039.2,XP_001993741.1:XP_034660597.1,XP_015027528.1:XP_002098397.1,XP_037715728.1:XP_016975271.1,XP_001993741.1:XP_020817330.1,XP_030558796.1:XP_002000927.1,XP_015027528.1:XP_017131188.1,XP_039492093.1:XP_016931555.2,FBpp0307576:XP_015027528.1,XP_023036542.1:XP_017046395.1,XP_002098397.1:XP_001358357.2,XP_030238461.1:XP_043652349.1,XP_034488037.1:XP_001953950.2,XP_020817330.1:XP_002014087.1,FBpp0307576:XP_002000927.1,XP_022212546.1:XP_017072526.1,XP_037715728.1:XP_017017541.1,XP_034660597.1:XP_043652349.1,XP_037715728.1:XP_017003039.2,XP_001982170.1:XP_017072526.1,XP_039492093.1:XP_001993741.1,XP_023036542.1:XP_034127010.1,XP_020817330.1:XP_002000927.1,FBpp0307576:XP_002014087.1,XP_034488037.1:XP_016975271.1,XP_001993741.1:XP_034127010.1,XP_016975271.1:XP_023169190.1,XP_002014087.1:XP_017017541.1,XP_016931555.2:XP_016975271.1,XP_030238461.1:XP_015027528.1,XP_039492093.1:XP_001358357.2,XP_002014087.1:XP_034127010.1,XP_030558796.1:XP_017072526.1,XP_037715728.1:XP_001358357.2,FBpp0307576:XP_017072526.1,XP_022212546.1:XP_002000927.1,XP_039492093.1:XP_023169190.1,XP_001982170.1:XP_002014087.1,XP_001993741.1:XP_001953950.2,XP_017131188.1:XP_033165546.1,XP_002032315.1:XP_017072526.1,FBpp0307576:XP_033165546.1,XP_037715728.1:XP_017103618.2,XP_002000927.1:XP_034127010.1,XP_020817330.1:XP_017131188.1,XP_017046395.1:XP_002014087.1,XP_001993741.1:XP_002098397.1,XP_015027528.1:XP_002014087.1,XP_016959925.1:XP_001953950.2,FBpp0307576:XP_017003039.2,XP_034127010.1:XP_023169190.1,XP_034488037.1:XP_002000927.1,FBpp0307576:XP_017017541.1,XP_001358357.2:XP_002032315.1,XP_017131188.1:XP_017017541.1,XP_002014087.1:XP_001358357.2,XP_001993741.1:XP_015027528.1,XP_030558796.1:XP_016959925.1,XP_016959925.1:XP_016975271.1,XP_016931555.2:XP_043652349.1,XP_023036542.1:XP_002098397.1,XP_037715728.1:XP_017131188.1,XP_001953950.2:XP_002032315.1,XP_022212546.1:XP_016959925.1,XP_016959925.1:XP_023036542.1,XP_016931555.2:XP_017072526.1,XP_039492093.1:XP_002104527.1,XP_034488037.1:XP_017017541.1,XP_002000927.1:XP_016975271.1,XP_022212546.1:XP_017131188.1,XP_037715728.1:XP_016959925.1,XP_023036542.1:XP_002000927.1,XP_001953950.2:XP_023169190.1,XP_002014087.1:XP_043652349.1,FBpp0307576:XP_034660597.1,XP_001982170.1:XP_001358357.2,XP_030558796.1:XP_017103618.2,XP_016959925.1:XP_002032315.1,XP_039492093.1:XP_033165546.1,XP_002104527.1:XP_002014087.1,XP_016931555.2:XP_034660597.1,XP_001982170.1:XP_023169190.1,XP_037715728.1:XP_033165546.1,XP_039492093.1:XP_002014087.1,XP_030558796.1:XP_001953950.2,XP_016959925.1:XP_033165546.1,XP_039492093.1:XP_002032315.1,XP_017131188.1:XP_017103618.2,XP_002104527.1:XP_043652349.1,XP_016931555.2:XP_017046395.1,XP_037715728.1:XP_017072526.1,XP_016931555.2:FBpp0307576,XP_022212546.1:XP_001358357.2,XP_037715728.1:XP_043652349.1,XP_022212546.1:XP_023169190.1,XP_001993741.1:XP_033165546.1,XP_001982170.1:XP_017103618.2,XP_023036542.1:XP_043652349.1,XP_016975271.1:XP_017072526.1,XP_001993741.1:XP_017003039.2,XP_039492093.1:XP_037715728.1,XP_033165546.1:XP_043652349.1,XP_020817330.1:XP_016975271.1,XP_034488037.1:XP_001358357.2,XP_030238461.1:XP_034127010.1,XP_023036542.1:XP_002032315.1,XP_017103618.2:XP_001358357.2,XP_022212546.1:XP_034127010.1,XP_002032315.1:XP_023169190.1,XP_030558796.1:XP_017017541.1,XP_001993741.1:XP_017046395.1,XP_037715728.1:XP_020817330.1,XP_017046395.1:XP_017017541.1,XP_034488037.1:XP_043652349.1,XP_017131188.1:XP_002104527.1,XP_034660597.1:XP_017017541.1,XP_002000927.1:XP_023169190.1,FBpp0307576:XP_002104527.1,XP_017003039.2:XP_034660597.1,XP_015027528.1:XP_016959925.1,XP_037715728.1:XP_017046395.1,XP_020817330.1:XP_017017541.1,XP_017046395.1:XP_043652349.1,XP_001982170.1:XP_033165546.1,XP_016959925.1:XP_023169190.1,XP_034488037.1:XP_001993741.1,XP_002014087.1:XP_002032315.1,XP_022212546.1:XP_030558796.1,XP_001982170.1:XP_002032315.1,XP_016959925.1:XP_001358357.2,XP_016931555.2:XP_023169190.1,XP_030558796.1:XP_002014087.1,XP_001953950.2:XP_001358357.2,XP_016975271.1:XP_034127010.1,XP_034488037.1:XP_016959925.1,XP_030238461.1:XP_020817330.1,XP_001993741.1:XP_023169190.1,XP_039492093.1:XP_017003039.2,XP_017103618.2:XP_002104527.1,XP_017046395.1:XP_002032315.1,XP_017131188.1:XP_002014087.1,XP_017017541.1:XP_017072526.1,XP_023036542.1:XP_001953950.2,XP_017003039.2:XP_017072526.1,XP_002098397.1:XP_034127010.1,XP_017003039.2:XP_033165546.1,XP_023036542.1:XP_001358357.2,XP_017003039.2:XP_002032315.1,XP_017003039.2:XP_002014087.1,XP_034660597.1:XP_002014087.1,XP_016931555.2:XP_002098397.1,FBpp0307576:XP_043652349.1,XP_022212546.1:XP_015027528.1,XP_017131188.1:XP_017072526.1,XP_033165546.1:XP_002032315.1,XP_030238461.1:XP_002000927.1,XP_037715728.1:XP_034488037.1,XP_017003039.2:XP_002104527.1,XP_001953950.2:XP_002098397.1,XP_001982170.1:XP_017046395.1,XP_043652349.1:XP_002032315.1,XP_017103618.2:XP_002000927.1,XP_017003039.2:XP_017131188.1,XP_039492093.1:XP_001982170.1,XP_015027528.1:XP_017017541.1,XP_002104527.1:XP_034660597.1,XP_002104527.1:XP_017046395.1,XP_001982170.1:XP_017003039.2,XP_039492093.1:FBpp0307576,XP_017103618.2:XP_002032315.1,XP_039492093.1:XP_017131188.1,XP_030238461.1:XP_002098397.1,XP_034488037.1:XP_002014087.1,XP_030558796.1:XP_002098397.1,XP_030238461.1:XP_016959925.1,XP_002000927.1:XP_001358357.2,XP_030558796.1:XP_015027528.1,XP_017003039.2:XP_001358357.2,XP_001982170.1:XP_023036542.1,XP_002014087.1:XP_017072526.1,FBpp0307576:XP_034127010.1,XP_017003039.2:XP_023169190.1,XP_017131188.1:XP_034660597.1,XP_001982170.1:XP_016975271.1,XP_001982170.1:XP_030558796.1,XP_016931555.2:XP_034488037.1,XP_016931555.2:XP_020817330.1,XP_015027528.1:XP_001953950.2,XP_001993741.1:XP_017072526.1,XP_022212546.1:XP_001953950.2,XP_034488037.1:FBpp0307576,XP_034488037.1:XP_017131188.1,XP_034488037.1:XP_030238461.1,XP_002098397.1:XP_002032315.1,XP_030238461.1:XP_017103618.2,XP_001982170.1:XP_001953950.2,XP_017103618.2:XP_034660597.1,XP_001993741.1:XP_002014087.1,XP_015027528.1:XP_001358357.2,XP_034127010.1:XP_017017541.1,XP_020817330.1:XP_001953950.2,FBpp0307576:XP_023169190.1,XP_017131188.1:XP_023169190.1,XP_002104527.1:XP_002000927.1,XP_002104527.1:XP_017072526.1,XP_022212546.1:XP_030238461.1,XP_001982170.1:XP_034127010.1,XP_043652349.1:XP_017072526.1,XP_023036542.1:XP_016975271.1,XP_002014087.1:XP_002000927.1,XP_016975271.1:XP_002032315.1,XP_015027528.1:XP_034127010.1,XP_030558796.1:XP_020817330.1,XP_001982170.1:XP_002098397.1,XP_001358357.2:XP_034127010.1,XP_039492093.1:XP_022212546.1,XP_001953950.2:XP_033165546.1,XP_037715728.1:XP_030558796.1,XP_016931555.2:XP_002000927.1,XP_037715728.1:XP_030238461.1,XP_039492093.1:XP_016975271.1,XP_039492093.1:XP_030558796.1,XP_001358357.2:XP_017072526.1,XP_030238461.1:XP_023036542.1,XP_034660597.1:XP_002032315.1,XP_020817330.1:XP_034660597.1,XP_022212546.1:XP_016975271.1,XP_015027528.1:XP_017072526.1,XP_030238461.1:XP_016975271.1,XP_017103618.2:XP_001953950.2,XP_017046395.1:XP_017072526.1,XP_002098397.1:XP_023169190.1,XP_034660597.1:XP_033165546.1,XP_020817330.1:XP_017046395.1,XP_015027528.1:XP_033165546.1,XP_017046395.1:XP_033165546.1,XP_034660597.1:XP_017072526.1,XP_001982170.1:XP_043652349.1,XP_037715728.1:XP_001953950.2,XP_039492093.1:XP_017017541.1,XP_034488037.1:XP_002098397.1,XP_017103618.2:XP_016975271.1,XP_016959925.1:XP_034127010.1,XP_043652349.1:XP_017017541.1,XP_001953950.2:XP_016975271.1,XP_002032315.1:XP_017017541.1,XP_016931555.2:XP_023036542.1,XP_001358357.2:XP_016975271.1,XP_016931555.2:XP_002104527.1,FBpp0307576:XP_023036542.1,XP_001982170.1:XP_034660597.1,XP_030558796.1:XP_017131188.1,XP_001993741.1:XP_016959925.1,XP_020817330.1:XP_043652349.1,XP_034488037.1:XP_023169190.1,XP_034660597.1:XP_002000927.1,XP_016931555.2:XP_001953950.2,XP_016959925.1:XP_017017541.1,XP_030558796.1:XP_002032315.1,XP_022212546.1:XP_002014087.1,XP_001982170.1:XP_002000927.1,XP_020817330.1:XP_017072526.1,XP_015027528.1:XP_034660597.1,XP_020817330.1:XP_002104527.1,XP_016931555.2:XP_033165546.1,XP_034660597.1:XP_002098397.1,XP_033165546.1:XP_023169190.1,XP_001993741.1:XP_017131188.1,XP_001953950.2:XP_002000927.1,FBpp0307576:XP_001993741.1,XP_017046395.1:XP_002098397.1,XP_023169190.1:XP_017072526.1,XP_030558796.1:XP_002104527.1,XP_001982170.1:XP_017017541.1,XP_002104527.1:XP_016975271.1,XP_001982170.1:XP_001993741.1,XP_001953950.2:XP_002014087.1,XP_015027528.1:XP_023036542.1,XP_034127010.1:XP_002032315.1,XP_017131188.1:XP_017046395.1,FBpp0307576:XP_017046395.1,XP_017103618.2:XP_017017541.1,XP_039492093.1:XP_016959925.1,XP_002000927.1:XP_043652349.1,XP_002014087.1:XP_033165546.1,XP_037715728.1:XP_002104527.1,XP_002014087.1:XP_016975271.1,XP_017131188.1:XP_034127010.1,XP_016931555.2:XP_017103618.2,XP_037715728.1:XP_002014087.1,XP_017103618.2:XP_017046395.1,XP_034488037.1:XP_015027528.1,XP_002098397.1:XP_002014087.1,XP_015027528.1:XP_017103618.2,XP_002104527.1:XP_002032315.1,XP_034488037.1:XP_022212546.1,XP_016931555.2:XP_022212546.1,XP_002098397.1:XP_043652349.1,XP_016931555.2:XP_015027528.1,XP_030558796.1:XP_023169190.1,XP_039492093.1:XP_002000927.1,XP_016959925.1:XP_043652349.1,XP_015027528.1:XP_023169190.1,XP_017003039.2:XP_034127010.1,XP_020817330.1:XP_017103618.2,XP_017046395.1:XP_023169190.1,XP_002098397.1:XP_017072526.1,XP_001953950.2:XP_034660597.1,XP_002104527.1:XP_002098397.1,XP_017003039.2:XP_001953950.2,XP_023036542.1:XP_033165546.1
198A	0E12	4clique	FBpp0307473:XP_016024360.2,XP_017060929.1:XP_034666270.1,XP_001356354.4:XP_017013708.2,XP_046866388.1:XP_023163881.2,XP_032293589.1:XP_022220169.2,XP_001996367.2:XP_016024360.2,XP_043865079.1:XP_023163881.2,XP_016976874.1:XP_020800525.1,XP_002036373.2:XP_017121005.1,XP_033174215.1:FBpp0307473,XP_002014480.2:XP_016024360.2,XP_017025390.1:XP_030555165.1,XP_023163881.2:XP_017121005.1,XP_017060929.1:FBpp0307473,XP_001356354.4:XP_034666270.1,XP_002014480.2:XP_032293589.1,XP_043068637.1:XP_020800525.1,XP_017025390.1:XP_022220169.2,XP_017060929.1:XP_001969342.2,XP_001996367.2:XP_017121005.1,XP_043865079.1:XP_002036373.2,XP_043661745.1:XP_023163881.2,XP_001996367.2:XP_017075718.2,XP_039489405.1:FBpp0307473,XP_017060929.1:XP_016976874.1,XP_037709980.1:FBpp0307473,XP_017953982.1:XP_034134252.1,XP_023163881.2:XP_022220169.2,XP_033174215.1:XP_032293589.1,XP_039489405.1:XP_017025390.1,XP_017075718.2:XP_002088968.2,XP_020800525.1:XP_002088968.2,XP_030555165.1:XP_043950033.1,XP_017025390.1:XP_043950033.1,XP_002014480.2:XP_034134252.1,XP_017025390.1:XP_037709980.1,XP_037709980.1:XP_030555165.1,XP_017060929.1:XP_017953982.1,XP_043865079.1:XP_001996367.2,XP_002036373.2:XP_017075718.2,XP_001356354.4:XP_017121005.1,XP_020800525.1:XP_016024360.2,XP_046866388.1:XP_033174215.1,XP_033174215.1:XP_001969342.2,XP_034666270.1:XP_017121005.1,XP_043068637.1:XP_017121005.1,XP_001356354.4:XP_043950033.1,XP_046866388.1:XP_017060929.1,XP_034473935.1:XP_001356354.4,XP_043661745.1:XP_033174215.1,XP_017013708.2:XP_017121005.1,XP_046866388.1:XP_039489405.1,XP_043865079.1:XP_037709980.1,XP_017075718.2:XP_022220169.2,XP_046866388.1:XP_037709980.1,XP_043865079.1:XP_039489405.1,XP_043865079.1:XP_043068637.1,XP_017025390.1:XP_016024360.2,XP_030555165.1:XP_016024360.2,XP_037709980.1:XP_022220169.2,XP_001356354.4:XP_022220169.2,XP_039489405.1:XP_022220169.2,XP_043068637.1:XP_032293589.1,XP_017075718.2:XP_043950033.1,XP_001964920.2:XP_001969342.2,FBpp0307473:XP_034134252.1,XP_002014480.2:XP_017075718.2,XP_020800525.1:XP_043950033.1,XP_043661745.1:XP_002088968.2,XP_034473935.1:XP_017121005.1,XP_017060929.1:XP_002088968.2,XP_039489405.1:XP_034473935.1,XP_039489405.1:XP_016024360.2,XP_001996367.2:XP_022220169.2,XP_037709980.1:XP_034473935.1,XP_017953982.1:XP_017075718.2,XP_017025390.1:XP_017013708.2,XP_037709980.1:XP_016024360.2,XP_017025390.1:XP_033174215.1,XP_001964920.2:XP_020800525.1,XP_037709980.1:XP_002088968.2,XP_046866388.1:XP_016976874.1,XP_001964920.2:XP_017953982.1,XP_017060929.1:XP_032293589.1,XP_043865079.1:XP_001356354.4,XP_020800525.1:XP_022220169.2,XP_017025390.1:XP_043068637.1,XP_046866388.1:XP_002036373.2,XP_033174215.1:XP_017953982.1,XP_001996367.2:XP_043950033.1,XP_002036373.2:XP_022220169.2,XP_037709980.1:XP_001996367.2,XP_043661745.1:XP_032293589.1,XP_046866388.1:XP_017121005.1,XP_043661745.1:XP_001969342.2,XP_017121005.1:XP_043950033.1,XP_016976874.1:XP_017953982.1,XP_037709980.1:XP_017121005.1,XP_046866388.1:XP_034134252.1,XP_043865079.1:XP_030555165.1,XP_039489405.1:XP_017121005.1,XP_002036373.2:XP_043950033.1,XP_039489405.1:XP_034666270.1,XP_037709980.1:XP_034666270.1,XP_016976874.1:FBpp0307473,XP_002036373.2:XP_002088968.2,FBpp0307473:XP_002036373.2,XP_043950033.1:XP_022220169.2,XP_033174215.1:XP_002036373.2,FBpp0307473:XP_017121005.1,XP_002014480.2:XP_022220169.2,XP_033174215.1:XP_002088968.2,XP_016976874.1:XP_017075718.2,XP_016976874.1:XP_034666270.1,XP_001996367.2:XP_017013708.2,XP_033174215.1:XP_001996367.2,XP_034666270.1:XP_016024360.2,XP_037709980.1:XP_016976874.1,XP_002014480.2:XP_043950033.1,XP_016945073.2:XP_032293589.1,XP_017025390.1:XP_034134252.1,XP_043068637.1:XP_001996367.2,XP_043865079.1:XP_016024360.2,XP_002014480.2:XP_002088968.2,XP_046866388.1:XP_043950033.1,XP_002036373.2:XP_017013708.2,XP_039489405.1:XP_030555165.1,XP_043068637.1:XP_002088968.2,XP_033174215.1:XP_016945073.2,XP_016976874.1:XP_001996367.2,XP_023163881.2:XP_016024360.2,XP_043068637.1:XP_002036373.2,XP_017953982.1:XP_016945073.2,XP_016976874.1:XP_017121005.1,XP_017121005.1:XP_017075718.2,XP_034473935.1:XP_016976874.1,XP_001356354.4:XP_032293589.1,XP_034473935.1:XP_016024360.2,XP_017013708.2:XP_022220169.2,XP_016976874.1:XP_002036373.2,XP_043068637.1:XP_034134252.1,XP_043068637.1:XP_022220169.2,XP_017953982.1:XP_001996367.2,XP_017060929.1:XP_016945073.2,FBpp0307473:XP_043950033.1,XP_039489405.1:XP_001964920.2,XP_017013708.2:XP_043950033.1,XP_002036373.2:XP_034134252.1,XP_037709980.1:XP_001964920.2,XP_034473935.1:XP_033174215.1,XP_017013708.2:XP_002014480.2,XP_017953982.1:XP_002088968.2,XP_043865079.1:XP_020800525.1,XP_002088968.2:XP_034134252.1,XP_017075718.2:XP_032293589.1,XP_043068637.1:XP_043950033.1,XP_043068637.1:XP_002014480.2,XP_016945073.2:XP_017075718.2,XP_017025390.1:XP_002088968.2,XP_030555165.1:XP_002088968.2,XP_001996367.2:XP_034134252.1,XP_037709980.1:XP_032293589.1,XP_002036373.2:XP_016945073.2,XP_017953982.1:XP_043068637.1,XP_043865079.1:XP_001969342.2,XP_017953982.1:XP_017121005.1,XP_034666270.1:XP_043950033.1,XP_039489405.1:XP_032293589.1,XP_001969342.2:XP_016945073.2,XP_023163881.2:XP_030555165.1,XP_017060929.1:XP_043950033.1,XP_030555165.1:XP_020800525.1,FBpp0307473:XP_002014480.2,XP_033174215.1:XP_001356354.4,XP_016976874.1:XP_030555165.1,XP_017025390.1:XP_016976874.1,XP_043661745.1:XP_043950033.1,XP_033174215.1:XP_034666270.1,XP_001969342.2:XP_017121005.1,XP_043865079.1:XP_017953982.1,XP_016945073.2:XP_034134252.1,XP_016024360.2:XP_022220169.2,XP_001356354.4:XP_030555165.1,XP_017121005.1:XP_032293589.1,XP_002088968.2:XP_022220169.2,XP_017953982.1:XP_034666270.1,XP_001969342.2:XP_001996367.2,XP_046866388.1:XP_001996367.2,XP_017953982.1:XP_001356354.4,XP_001964920.2:XP_033174215.1,XP_001964920.2:XP_022220169.2,XP_016024360.2:XP_043950033.1,XP_001969342.2:XP_002088968.2,XP_034473935.1:XP_043950033.1,XP_017025390.1:XP_017953982.1,XP_017060929.1:XP_037709980.1,XP_001969342.2:XP_016024360.2,XP_043068637.1:XP_017013708.2,XP_033174215.1:XP_043068637.1,XP_046866388.1:XP_002014480.2,XP_039489405.1:XP_017060929.1,XP_030555165.1:XP_017075718.2,XP_016024360.2:XP_002088968.2,XP_001969342.2:XP_001356354.4,XP_001964920.2:XP_016945073.2,XP_001969342.2:XP_043068637.1,XP_034473935.1:XP_034134252.1,XP_016945073.2:XP_022220169.2,XP_016976874.1:XP_017013708.2,XP_039489405.1:XP_020800525.1,XP_023163881.2:XP_016945073.2,XP_017060929.1:XP_017013708.2,XP_001996367.2:XP_002088968.2,XP_037709980.1:XP_017075718.2,XP_037709980.1:XP_020800525.1,XP_001969342.2:XP_017013708.2,XP_034473935.1:XP_017953982.1,XP_001356354.4:XP_020800525.1,XP_043068637.1:XP_034666270.1,XP_016976874.1:XP_043068637.1,FBpp0307473:XP_001996367.2,XP_039489405.1:XP_017075718.2,XP_039489405.1:XP_016976874.1,XP_034473935.1:XP_002014480.2,XP_039489405.1:XP_001356354.4,XP_016945073.2:XP_043950033.1,XP_001964920.2:XP_001996367.2,XP_002036373.2:XP_034666270.1,XP_043865079.1:XP_032293589.1,XP_017060929.1:XP_001356354.4,XP_001964920.2:XP_023163881.2,XP_034666270.1:XP_002088968.2,XP_046866388.1:XP_032293589.1,XP_001356354.4:XP_034134252.1,XP_046866388.1:XP_017953982.1,XP_016976874.1:XP_034134252.1,XP_034666270.1:XP_034134252.1,XP_001964920.2:XP_002036373.2,XP_001996367.2:XP_034666270.1,XP_023163881.2:XP_002088968.2,XP_001969342.2:XP_030555165.1,XP_017025390.1:XP_001969342.2,XP_046866388.1:XP_017025390.1,XP_046866388.1:XP_030555165.1,XP_043865079.1:XP_034134252.1,XP_023163881.2:XP_002036373.2,XP_043068637.1:XP_016024360.2,XP_034473935.1:XP_043068637.1,XP_034666270.1:XP_002014480.2,XP_023163881.2:XP_020800525.1,XP_043865079.1:XP_017060929.1,XP_001964920.2:XP_043661745.1,XP_001964920.2:XP_034134252.1,XP_001356354.4:XP_016024360.2,XP_034473935.1:XP_002036373.2,XP_030555165.1:XP_022220169.2,XP_046866388.1:XP_034666270.1,XP_034473935.1:FBpp0307473,XP_017075718.2:XP_034134252.1,XP_017121005.1:XP_034134252.1,XP_043661745.1:XP_017121005.1,XP_034473935.1:XP_002088968.2,XP_001969342.2:XP_043950033.1,XP_016976874.1:XP_002088968.2,XP_017060929.1:XP_002014480.2,FBpp0307473:XP_032293589.1,XP_017013708.2:XP_032293589.1,XP_017953982.1:FBpp0307473,XP_043661745.1:XP_002036373.2,XP_017013708.2:XP_016945073.2,XP_034473935.1:XP_001996367.2,XP_017025390.1:FBpp0307473,FBpp0307473:XP_030555165.1,XP_017953982.1:XP_002036373.2,XP_043068637.1:XP_016945073.2,XP_023163881.2:XP_001356354.4,XP_017025390.1:XP_001964920.2,XP_037709980.1:XP_043950033.1,XP_016976874.1:XP_002014480.2,XP_023163881.2:XP_043068637.1,XP_034666270.1:XP_032293589.1,XP_039489405.1:XP_043950033.1,XP_046866388.1:XP_034473935.1,FBpp0307473:XP_034666270.1,XP_001969342.2:XP_002014480.2,XP_023163881.2:XP_017013708.2,XP_017025390.1:XP_034666270.1,XP_034666270.1:XP_030555165.1,XP_017060929.1:XP_017121005.1,XP_016976874.1:XP_033174215.1,XP_001996367.2:XP_016945073.2,XP_017025390.1:XP_001356354.4,XP_017953982.1:XP_002014480.2,XP_043865079.1:XP_033174215.1,XP_017121005.1:XP_016945073.2,XP_017060929.1:XP_043661745.1,XP_043661745.1:XP_030555165.1,XP_016945073.2:XP_002014480.2,XP_043950033.1:XP_032293589.1,XP_043068637.1:XP_017075718.2,XP_016024360.2:XP_032293589.1,XP_039489405.1:XP_037709980.1,XP_017013708.2:XP_030555165.1,XP_034473935.1:XP_032293589.1,XP_017013708.2:XP_017075718.2,XP_033174215.1:XP_017075718.2,XP_017121005.1:XP_022220169.2,XP_033174215.1:XP_017121005.1,XP_046866388.1:XP_016945073.2,XP_032293589.1:XP_002088968.2,XP_043865079.1:XP_016945073.2,XP_043068637.1:XP_030555165.1,XP_001969342.2:XP_002036373.2,XP_017025390.1:XP_034473935.1,XP_017060929.1:XP_017075718.2,XP_001964920.2:XP_002014480.2,XP_034473935.1:XP_030555165.1,XP_037709980.1:XP_017013708.2,XP_001969342.2:XP_017075718.2,XP_001969342.2:XP_020800525.1,XP_017060929.1:XP_020800525.1,XP_039489405.1:XP_017013708.2,XP_001964920.2:XP_032293589.1,XP_023163881.2:XP_002014480.2,XP_043865079.1:XP_022220169.2,XP_034666270.1:XP_020800525.1,XP_043068637.1:XP_001356354.4,XP_037709980.1:XP_043068637.1,XP_017121005.1:XP_016024360.2,XP_023163881.2:XP_043950033.1,XP_043865079.1:XP_001964920.2,XP_034666270.1:XP_017075718.2,XP_039489405.1:XP_043068637.1,XP_037709980.1:XP_001356354.4,XP_002036373.2:XP_002014480.2,XP_043865079.1:XP_043950033.1,XP_043661745.1:XP_017953982.1,XP_043661745.1:XP_020800525.1,FBpp0307473:XP_016945073.2,XP_037709980.1:XP_001969342.2,XP_017013708.2:XP_020800525.1,XP_043865079.1:XP_034473935.1,XP_017025390.1:XP_016945073.2,XP_043661745.1:XP_002014480.2,XP_030555165.1:XP_016945073.2,XP_001356354.4:XP_001996367.2,XP_016976874.1:XP_043661745.1,XP_043661745.1:XP_001356354.4,XP_034473935.1:XP_020800525.1,XP_034473935.1:XP_023163881.2,XP_017075718.2:XP_016024360.2,XP_017953982.1:XP_032293589.1,XP_001964920.2:XP_002088968.2,XP_017060929.1:XP_017025390.1,XP_037709980.1:XP_017953982.1,XP_034473935.1:XP_017075718.2,XP_002036373.2:XP_020800525.1,XP_033174215.1:XP_034134252.1,XP_017013708.2:XP_034134252.1,XP_034666270.1:XP_016945073.2,XP_016976874.1:XP_016024360.2,XP_039489405.1:XP_016945073.2,XP_017025390.1:XP_001996367.2,XP_037709980.1:XP_016945073.2,XP_016976874.1:XP_032293589.1,XP_001969342.2:XP_032293589.1,XP_030555165.1:XP_017121005.1,XP_043661745.1:XP_017075718.2,XP_023163881.2:XP_001996367.2,XP_001996367.2:XP_020800525.1,XP_001964920.2:XP_017121005.1,XP_043865079.1:XP_034666270.1,XP_001964920.2:XP_017075718.2,XP_001969342.2:XP_023163881.2,XP_046866388.1:XP_020800525.1,XP_016976874.1:XP_001964920.2,XP_017025390.1:XP_002036373.2,XP_002036373.2:XP_030555165.1,XP_017060929.1:XP_023163881.2,XP_046866388.1:XP_043068637.1,XP_043865079.1:XP_017013708.2,XP_020800525.1:XP_002014480.2,XP_023163881.2:XP_034666270.1,XP_043661745.1:FBpp0307473,XP_039489405.1:XP_023163881.2,XP_046866388.1:XP_017013708.2,XP_037709980.1:XP_023163881.2,XP_016945073.2:XP_016024360.2,XP_034473935.1:XP_016945073.2,XP_016976874.1:XP_016945073.2,XP_043661745.1:XP_001996367.2,XP_046866388.1:XP_002088968.2,XP_023163881.2:XP_017075718.2,XP_039489405.1:XP_002036373.2,XP_001356354.4:XP_002014480.2,XP_043865079.1:FBpp0307473,XP_017060929.1:XP_002036373.2,XP_046866388.1:XP_001356354.4,XP_033174215.1:XP_020800525.1,XP_043865079.1:XP_016976874.1,XP_033174215.1:XP_023163881.2,FBpp0307473:XP_020800525.1,XP_043950033.1:XP_034134252.1,XP_039489405.1:XP_034134252.1,XP_037709980.1:XP_043661745.1,XP_043068637.1:FBpp0307473,XP_001964920.2:FBpp0307473,XP_017060929.1:XP_034134252.1,XP_017060929.1:XP_001996367.2,XP_046866388.1:XP_043661745.1,FBpp0307473:XP_017013708.2,XP_017953982.1:XP_023163881.2,XP_034134252.1:XP_022220169.2,XP_033174215.1:XP_017013708.2,XP_001964920.2:XP_030555165.1,XP_016976874.1:XP_001356354.4,FBpp0307473:XP_002088968.2,XP_046866388.1:XP_043865079.1,XP_043661745.1:XP_022220169.2,XP_030555165.1:XP_034134252.1,XP_017025390.1:XP_023163881.2,XP_017025390.1:XP_020800525.1,XP_016976874.1:XP_001969342.2,XP_043950033.1:XP_002088968.2,XP_034473935.1:XP_001969342.2,FBpp0307473:XP_001356354.4,XP_043865079.1:XP_002014480.2,XP_001996367.2:XP_002036373.2,XP_017060929.1:XP_043068637.1,XP_034473935.1:XP_043661745.1,XP_017121005.1:XP_002088968.2,XP_034666270.1:XP_017013708.2,XP_033174215.1:XP_016024360.2,XP_001964920.2:XP_043950033.1,XP_046866388.1:XP_001964920.2,XP_001356354.4:XP_017075718.2,XP_023163881.2:XP_032293589.1,XP_046866388.1:XP_022220169.2,XP_046866388.1:FBpp0307473,XP_017025390.1:XP_043661745.1,XP_034473935.1:XP_034666270.1,XP_043865079.1:XP_002088968.2,XP_020800525.1:XP_017075718.2,XP_017121005.1:XP_020800525.1,XP_017953982.1:XP_030555165.1,XP_039489405.1:XP_001969342.2,XP_001969342.2:XP_034666270.1,XP_020800525.1:XP_034134252.1,XP_017953982.1:XP_022220169.2,XP_023163881.2:XP_034134252.1,XP_034473935.1:XP_001964920.2,XP_037709980.1:XP_033174215.1,XP_001969342.2:XP_017953982.1,XP_043865079.1:XP_017121005.1,XP_033174215.1:XP_043950033.1,XP_043661745.1:XP_034666270.1,XP_001964920.2:XP_016024360.2,XP_017013708.2:XP_016024360.2,XP_039489405.1:XP_033174215.1,XP_001996367.2:XP_002014480.2,XP_030555165.1:XP_032293589.1,XP_017025390.1:XP_032293589.1,XP_034473935.1:XP_017013708.2,XP_017060929.1:XP_033174215.1,XP_039489405.1:XP_017953982.1,XP_017013708.2:XP_002088968.2,XP_043865079.1:XP_043661745.1,XP_017953982.1:XP_043950033.1,XP_017121005.1:XP_002014480.2,FBpp0307473:XP_022220169.2,XP_017060929.1:XP_030555165.1,XP_033174215.1:XP_022220169.2,XP_001969342.2:FBpp0307473,XP_039489405.1:XP_002014480.2,XP_001356354.4:XP_002036373.2,XP_043661745.1:XP_017013708.2,XP_033174215.1:XP_030555165.1,XP_037709980.1:XP_002014480.2,XP_016976874.1:XP_043950033.1,XP_001964920.2:XP_017013708.2,XP_001356354.4:XP_002088968.2,XP_043661745.1:XP_043068637.1,XP_001964920.2:XP_043068637.1,XP_043865079.1:XP_017075718.2,XP_043661745.1:XP_016024360.2,XP_001964920.2:XP_034666270.1,XP_001964920.2:XP_001356354.4,XP_034666270.1:XP_022220169.2,XP_016976874.1:XP_022220169.2,XP_016024360.2:XP_034134252.1,XP_046866388.1:XP_017075718.2,XP_017060929.1:XP_022220169.2,XP_017953982.1:XP_016024360.2,XP_016945073.2:XP_020800525.1,XP_016976874.1:XP_023163881.2,XP_017060929.1:XP_001964920.2,XP_001969342.2:XP_022220169.2,XP_020800525.1:XP_032293589.1,XP_037709980.1:XP_002036373.2,XP_046866388.1:XP_001969342.2,XP_001996367.2:XP_030555165.1,XP_001356354.4:XP_016945073.2,XP_046866388.1:XP_016024360.2,XP_017953982.1:XP_017013708.2,XP_017025390.1:XP_017121005.1,XP_039489405.1:XP_002088968.2,XP_017025390.1:XP_017075718.2,XP_017060929.1:XP_034473935.1,XP_016945073.2:XP_002088968.2,XP_017060929.1:XP_016024360.2,XP_037709980.1:XP_034134252.1,XP_017025390.1:XP_002014480.2,XP_043661745.1:XP_016945073.2,XP_030555165.1:XP_002014480.2,XP_001996367.2:XP_032293589.1,XP_032293589.1:XP_034134252.1,XP_039489405.1:XP_043661745.1,XP_023163881.2:FBpp0307473,XP_034473935.1:XP_022220169.2,XP_033174215.1:XP_002014480.2,XP_039489405.1:XP_001996367.2,FBpp0307473:XP_017075718.2,XP_043865079.1:XP_017025390.1,XP_001969342.2:XP_034134252.1,XP_002036373.2:XP_032293589.1,XP_017953982.1:XP_020800525.1,XP_002036373.2:XP_016024360.2,XP_043661745.1:XP_034134252.1
198B	0E13	4clique	XP_034665625.1:XP_039232793.1,XP_032290751.1:XP_017119739.1,XP_020813670.1:XP_033163379.1,XP_043071146.1:XP_032579108.1,XP_001978830.1:XP_043065007.1,XP_037730413.1:XP_043948642.1,XP_032589574.1:XP_001359593.2,XP_023179777.2:XP_034488015.1,XP_032579108.1:FBpp0307413,XP_022214371.1:XP_043065007.1,XP_016998691.2:XP_043654666.1,XP_044313144.1:XP_039232793.1,XP_037730413.1:XP_043071146.1,XP_017119739.1:XP_043065007.1,XP_023179777.2:XP_001359593.2,XP_034138241.1:XP_033163379.1,XP_030565684.1:XP_033163379.1,XP_016998691.2:XP_034665625.1,XP_034488015.1:XP_017119739.1,XP_001359593.2:XP_016932296.1,XP_017081634.1:XP_032290751.1,XP_030247023.1:FBpp0307413,XP_001359593.2:XP_034138241.1,XP_001978830.1:XP_039492657.1,XP_023179777.2:XP_033163379.1,XP_017103064.1:XP_002017531.1,XP_023179777.2:XP_043065007.1,XP_001978830.1:XP_044313144.1,XP_037730413.1:XP_039232793.1,XP_016932296.1:XP_039151580.1,XP_041633021.1:XP_016932296.1,XP_017103064.1:XP_033163379.1,XP_016998691.2:XP_030565684.1,XP_023179777.2:XP_002017531.1,XP_032290751.1:XP_033163379.1,XP_016998691.2:XP_017119739.1,XP_041633021.1:XP_039492657.1,XP_037730413.1:XP_032290751.1,XP_041633021.1:XP_044313144.1,XP_043654666.1:XP_001954907.1,XP_017103064.1:XP_001954907.1,XP_017119739.1:XP_043948642.1,XP_043948642.1:XP_039492657.1,XP_030247023.1:XP_032290751.1,XP_017081634.1:FBpp0307413,XP_001978830.1:FBpp0307413,XP_017081634.1:XP_001954907.1,XP_017103064.1:XP_017081634.1,XP_001359593.2:XP_001954907.1,XP_015032381.1:XP_039151580.1,XP_016932296.1:XP_043948642.1,XP_030565684.1:XP_016932296.1,XP_034665625.1:XP_033163379.1,XP_016932296.1:XP_044313144.1,XP_030247023.1:XP_043948642.1,XP_030247023.1:XP_002017531.1,XP_023179777.2:XP_032579108.1,XP_032290751.1:XP_044313144.1,XP_043065007.1:FBpp0307413,XP_034138241.1:XP_034665625.1,XP_032589574.1:XP_043948642.1,XP_037730413.1:XP_001359593.2,XP_037730413.1:XP_022214371.1,XP_016998691.2:XP_016932296.1,XP_034665625.1:XP_017081634.1,XP_002017531.1:XP_039232793.1,XP_043071146.1:XP_016932296.1,XP_037730413.1:XP_020813670.1,XP_023179777.2:XP_034665625.1,XP_034488015.1:XP_043948642.1,XP_034488015.1:XP_044313144.1,XP_043654666.1:XP_016932296.1,XP_017119739.1:XP_039151580.1,XP_032579108.1:XP_039232793.1,XP_043071146.1:XP_030565684.1,XP_017081634.1:XP_039492657.1,XP_030247023.1:XP_039151580.1,XP_022214371.1:XP_043948642.1,XP_022214371.1:XP_002017531.1,XP_015032381.1:XP_043948642.1,XP_030247023.1:XP_034488015.1,FBpp0307413:XP_039232793.1,XP_023179777.2:XP_039151580.1,XP_001978830.1:XP_039232793.1,XP_041633021.1:XP_043654666.1,XP_016998691.2:XP_015032381.1,XP_032589574.1:XP_002017531.1,XP_044313144.1:XP_033163379.1,XP_023179777.2:XP_017103064.1,XP_033163379.1:XP_039492657.1,XP_043948642.1:XP_039232793.1,XP_001978830.1:XP_001359593.2,XP_001359593.2:XP_017081634.1,XP_032290751.1:XP_016932296.1,XP_032589574.1:XP_043065007.1,XP_016998691.2:XP_037730413.1,XP_001359593.2:XP_022214371.1,XP_037730413.1:XP_032579108.1,XP_001978830.1:XP_039151580.1,XP_015032381.1:XP_034488015.1,XP_022214371.1:XP_033163379.1,XP_001359593.2:XP_033163379.1,XP_041633021.1:FBpp0307413,XP_015032381.1:XP_043065007.1,XP_041633021.1:XP_001954907.1,XP_034665625.1:XP_001954907.1,XP_017081634.1:XP_020813670.1,XP_016998691.2:XP_030247023.1,XP_001978830.1:XP_020813670.1,XP_043071146.1:XP_032290751.1,XP_015032381.1:XP_032290751.1,XP_002017531.1:XP_039151580.1,XP_034138241.1:XP_039151580.1,XP_017103064.1:XP_016932296.1,XP_001978830.1:XP_030247023.1,XP_034138241.1:XP_017081634.1,XP_041633021.1:XP_037730413.1,XP_030565684.1:XP_017081634.1,XP_001359593.2:XP_002017531.1,FBpp0307413:XP_043948642.1,XP_017103064.1:XP_034138241.1,XP_034138241.1:XP_043654666.1,XP_002017531.1:FBpp0307413,XP_015032381.1:XP_039232793.1,XP_022214371.1:XP_039232793.1,XP_032589574.1:XP_017103064.1,XP_020813670.1:XP_039151580.1,XP_034665625.1:XP_039492657.1,XP_030247023.1:XP_043065007.1,XP_032579108.1:XP_002017531.1,XP_002017531.1:XP_043065007.1,XP_034488015.1:XP_039232793.1,XP_034665625.1:XP_016932296.1,XP_017103064.1:XP_020813670.1,XP_016998691.2:XP_001359593.2,XP_002017531.1:XP_043948642.1,XP_022214371.1:XP_001954907.1,XP_041633021.1:XP_032589574.1,XP_016998691.2:XP_023179777.2,XP_002017531.1:XP_017119739.1,XP_043071146.1:XP_043654666.1,XP_032589574.1:XP_039232793.1,XP_002017531.1:XP_044313144.1,XP_043071146.1:XP_034488015.1,XP_016998691.2:XP_032579108.1,XP_032589574.1:XP_034665625.1,XP_034488015.1:XP_043654666.1,XP_033163379.1:FBpp0307413,XP_001954907.1:XP_033163379.1,XP_001359593.2:XP_032579108.1,XP_034665625.1:XP_030565684.1,XP_016932296.1:XP_039232793.1,XP_041633021.1:XP_015032381.1,XP_023179777.2:XP_043948642.1,XP_034665625.1:XP_034488015.1,XP_041633021.1:XP_022214371.1,XP_023179777.2:FBpp0307413,XP_032579108.1:XP_034488015.1,XP_037730413.1:XP_017081634.1,XP_041633021.1:XP_030565684.1,XP_039492657.1:XP_039232793.1,XP_023179777.2:XP_043071146.1,XP_017103064.1:XP_030247023.1,XP_034488015.1:XP_039492657.1,XP_001359593.2:XP_032290751.1,XP_032290751.1:XP_043654666.1,XP_016998691.2:XP_020813670.1,XP_032290751.1:FBpp0307413,XP_017081634.1:XP_030247023.1,XP_022214371.1:XP_016932296.1,XP_044313144.1:XP_001954907.1,XP_001978830.1:XP_043948642.1,XP_034138241.1:XP_043071146.1,XP_017103064.1:XP_044313144.1,XP_030565684.1:XP_043654666.1,XP_017103064.1:XP_030565684.1,XP_002017531.1:XP_001954907.1,XP_017119739.1:FBpp0307413,XP_043654666.1:XP_017119739.1,XP_037730413.1:XP_033163379.1,XP_043654666.1:XP_039492657.1,XP_034665625.1:XP_039151580.1,XP_032579108.1:XP_032290751.1,XP_032579108.1:XP_043654666.1,XP_016998691.2:XP_034138241.1,XP_016932296.1:XP_020813670.1,XP_017103064.1:XP_034665625.1,XP_034665625.1:XP_043654666.1,XP_037730413.1:XP_030247023.1,XP_030565684.1:XP_039232793.1,XP_043065007.1:XP_039151580.1,XP_034138241.1:XP_017119739.1,XP_022214371.1:XP_015032381.1,XP_034138241.1:XP_039492657.1,XP_002017531.1:XP_039492657.1,XP_034138241.1:XP_030565684.1,XP_043065007.1:XP_033163379.1,XP_001359593.2:XP_043654666.1,XP_032589574.1:XP_033163379.1,XP_001978830.1:XP_017103064.1,XP_001978830.1:XP_015032381.1,XP_015032381.1:XP_017081634.1,XP_017103064.1:XP_039151580.1,XP_034138241.1:XP_016932296.1,XP_032290751.1:XP_039492657.1,FBpp0307413:XP_039151580.1,XP_020813670.1:XP_017119739.1,XP_034488015.1:XP_020813670.1,XP_043654666.1:XP_039232793.1,XP_016998691.2:XP_044313144.1,XP_030247023.1:XP_039232793.1,XP_032589574.1:XP_022214371.1,XP_034665625.1:XP_043948642.1,XP_034488015.1:XP_043065007.1,XP_032589574.1:XP_030565684.1,XP_032589574.1:XP_017119739.1,XP_032589574.1:XP_034488015.1,XP_030565684.1:XP_043065007.1,XP_022214371.1:XP_020813670.1,XP_001978830.1:XP_016932296.1,XP_034138241.1:XP_034488015.1,XP_030565684.1:XP_034488015.1,XP_016932296.1:FBpp0307413,XP_001359593.2:XP_039492657.1,XP_044313144.1:FBpp0307413,XP_001359593.2:XP_017119739.1,XP_001359593.2:XP_030565684.1,XP_015032381.1:XP_030565684.1,FBpp0307413:XP_039492657.1,XP_032290751.1:XP_039151580.1,XP_032579108.1:XP_034665625.1,XP_022214371.1:XP_030565684.1,XP_001359593.2:XP_044313144.1,XP_015032381.1:XP_017119739.1,XP_016998691.2:XP_043065007.1,XP_016932296.1:XP_043065007.1,XP_032589574.1:XP_032290751.1,XP_023179777.2:XP_044313144.1,XP_043654666.1:XP_033163379.1,XP_034665625.1:XP_002017531.1,XP_017081634.1:XP_039232793.1,XP_023179777.2:XP_039492657.1,XP_041633021.1:XP_030247023.1,XP_043065007.1:XP_039492657.1,XP_034665625.1:XP_030247023.1,XP_023179777.2:XP_030247023.1,XP_032290751.1:XP_020813670.1,XP_016998691.2:FBpp0307413,XP_023179777.2:XP_016932296.1,XP_034138241.1:XP_039232793.1,XP_015032381.1:XP_001954907.1,XP_017119739.1:XP_039492657.1,XP_017103064.1:XP_022214371.1,XP_022214371.1:XP_043654666.1,XP_041633021.1:XP_043065007.1,XP_017103064.1:XP_015032381.1,XP_030565684.1:XP_039492657.1,XP_034138241.1:XP_043948642.1,XP_001978830.1:XP_043071146.1,XP_043071146.1:XP_017081634.1,XP_041633021.1:XP_033163379.1,XP_044313144.1:XP_017119739.1,XP_001978830.1:XP_001954907.1,XP_017081634.1:XP_043654666.1,XP_044313144.1:XP_043948642.1,XP_043654666.1:XP_039151580.1,XP_022214371.1:XP_039151580.1,XP_034138241.1:XP_032290751.1,XP_043071146.1:XP_039151580.1,XP_030565684.1:XP_030247023.1,XP_030247023.1:XP_017119739.1,XP_041633021.1:XP_001359593.2,XP_032579108.1:XP_017081634.1,XP_017103064.1:XP_039232793.1,XP_037730413.1:XP_034488015.1,XP_020813670.1:XP_043948642.1,XP_032589574.1:XP_001954907.1,XP_016998691.2:XP_039492657.1,XP_001954907.1:XP_043065007.1,XP_043071146.1:XP_033163379.1,XP_022214371.1:XP_034665625.1,XP_016998691.2:XP_017103064.1,XP_032579108.1:XP_030565684.1,XP_041633021.1:XP_034488015.1,XP_015032381.1:XP_034665625.1,XP_043065007.1:XP_043948642.1,XP_034138241.1:XP_032579108.1,XP_039232793.1:XP_039151580.1,XP_032579108.1:XP_017119739.1,XP_020813670.1:FBpp0307413,XP_016998691.2:XP_032290751.1,XP_037730413.1:XP_015032381.1,XP_020813670.1:XP_001954907.1,XP_001978830.1:XP_034665625.1,XP_030247023.1:XP_001954907.1,XP_022214371.1:XP_030247023.1,XP_044313144.1:XP_039151580.1,XP_032579108.1:XP_043065007.1,XP_043948642.1:XP_039151580.1,XP_043071146.1:XP_030247023.1,XP_015032381.1:XP_016932296.1,XP_032579108.1:XP_033163379.1,XP_043071146.1:XP_017119739.1,XP_037730413.1:XP_043065007.1,XP_022214371.1:XP_044313144.1,XP_043654666.1:XP_002017531.1,XP_017103064.1:XP_043948642.1,XP_034138241.1:FBpp0307413,XP_043654666.1:XP_043948642.1,XP_034138241.1:XP_001954907.1,XP_030247023.1:XP_033163379.1,XP_002017531.1:XP_020813670.1,XP_037730413.1:XP_039492657.1,XP_043654666.1:XP_043065007.1,XP_017103064.1:XP_043065007.1,XP_017103064.1:FBpp0307413,XP_001978830.1:XP_022214371.1,XP_032290751.1:XP_002017531.1,XP_017081634.1:XP_034488015.1,XP_001978830.1:XP_034488015.1,XP_030247023.1:XP_044313144.1,XP_002017531.1:XP_016932296.1,XP_017081634.1:XP_043065007.1,XP_001359593.2:XP_043065007.1,XP_041633021.1:XP_043071146.1,XP_015032381.1:XP_033163379.1,XP_032589574.1:XP_017081634.1,XP_032589574.1:XP_001978830.1,XP_023179777.2:XP_017119739.1,XP_023179777.2:XP_034138241.1,XP_032579108.1:XP_001954907.1,XP_023179777.2:XP_030565684.1,XP_001359593.2:XP_020813670.1,XP_023179777.2:XP_022214371.1,XP_034665625.1:FBpp0307413,XP_041633021.1:XP_043948642.1,XP_023179777.2:XP_015032381.1,XP_037730413.1:XP_001954907.1,XP_017119739.1:XP_033163379.1,XP_034488015.1:XP_033163379.1,XP_023179777.2:XP_001978830.1,XP_037730413.1:FBpp0307413,XP_023179777.2:XP_020813670.1,XP_037730413.1:XP_034665625.1,XP_043071146.1:XP_043948642.1,XP_001978830.1:XP_034138241.1,XP_001978830.1:XP_002017531.1,XP_041633021.1:XP_016998691.2,XP_023179777.2:XP_032589574.1,XP_001954907.1:XP_039232793.1,XP_016998691.2:XP_043948642.1,XP_037730413.1:XP_039151580.1,XP_032589574.1:XP_043654666.1,XP_033163379.1:XP_039151580.1,XP_044313144.1:XP_043065007.1,XP_037730413.1:XP_043654666.1,XP_037730413.1:XP_017103064.1,XP_016998691.2:XP_001978830.1,XP_043654666.1:XP_020813670.1,XP_033163379.1:XP_039232793.1,XP_030565684.1:XP_043948642.1,XP_022214371.1:FBpp0307413,XP_017103064.1:XP_043071146.1,XP_044313144.1:XP_039492657.1,XP_001359593.2:FBpp0307413,XP_015032381.1:XP_043071146.1,XP_030247023.1:XP_016932296.1,XP_034665625.1:XP_020813670.1,XP_023179777.2:XP_037730413.1,XP_016932296.1:XP_017119739.1,XP_030247023.1:XP_039492657.1,XP_017081634.1:XP_039151580.1,XP_034665625.1:XP_043065007.1,XP_037730413.1:XP_030565684.1,XP_041633021.1:XP_017081634.1,XP_016998691.2:XP_039151580.1,XP_001978830.1:XP_032579108.1,XP_043071146.1:XP_043065007.1,XP_037730413.1:XP_017119739.1,XP_037730413.1:XP_034138241.1,XP_015032381.1:XP_032579108.1,XP_022214371.1:XP_032579108.1,XP_032290751.1:XP_039232793.1,XP_034665625.1:XP_017119739.1,XP_023179777.2:XP_001954907.1,XP_037730413.1:XP_001978830.1,XP_033163379.1:XP_043948642.1,XP_015032381.1:XP_030247023.1,XP_030565684.1:XP_039151580.1,XP_034488015.1:XP_016932296.1,XP_023179777.2:XP_039232793.1,XP_037730413.1:XP_032589574.1,XP_016998691.2:XP_033163379.1,XP_001359593.2:XP_043948642.1,XP_017081634.1:XP_002017531.1,XP_043071146.1:XP_039492657.1,XP_015032381.1:XP_044313144.1,XP_041633021.1:XP_023179777.2,XP_030565684.1:XP_001954907.1,XP_022214371.1:XP_039492657.1,XP_017103064.1:XP_017119739.1,XP_030565684.1:FBpp0307413,XP_015032381.1:XP_039492657.1,XP_043071146.1:XP_044313144.1,XP_001954907.1:XP_017119739.1,XP_037730413.1:XP_002017531.1,XP_032589574.1:XP_016932296.1,XP_032290751.1:XP_043065007.1,XP_032589574.1:XP_030247023.1,XP_044313144.1:XP_020813670.1,XP_001359593.2:XP_039232793.1,XP_041633021.1:XP_017103064.1,XP_037730413.1:XP_044313144.1,XP_023179777.2:XP_043654666.1,XP_030247023.1:XP_020813670.1,XP_016998691.2:XP_017081634.1,XP_002017531.1:XP_033163379.1,XP_032589574.1:XP_044313144.1,XP_041633021.1:XP_039151580.1,XP_001978830.1:XP_017081634.1,XP_001954907.1:FBpp0307413,XP_030565684.1:XP_017119739.1,XP_043071146.1:XP_001954907.1,XP_041633021.1:XP_039232793.1,XP_034138241.1:XP_044313144.1,XP_017103064.1:XP_001359593.2,XP_043071146.1:FBpp0307413,XP_001359593.2:XP_015032381.1,XP_020813670.1:XP_043065007.1,XP_016932296.1:XP_039492657.1,XP_032290751.1:XP_043948642.1,XP_032589574.1:XP_020813670.1,XP_034138241.1:XP_030247023.1,XP_041633021.1:XP_034665625.1,XP_001359593.2:XP_039151580.1,XP_022214371.1:XP_034488015.1,XP_034138241.1:XP_020813670.1,XP_030565684.1:XP_020813670.1,XP_017081634.1:XP_033163379.1,XP_032589574.1:XP_015032381.1,XP_001978830.1:XP_033163379.1,XP_034138241.1:XP_043065007.1,XP_032579108.1:XP_043948642.1,XP_032589574.1:XP_034138241.1,XP_043071146.1:XP_034665625.1,XP_023179777.2:XP_017081634.1,XP_015032381.1:XP_020813670.1,XP_030247023.1:XP_043654666.1,XP_041633021.1:XP_032579108.1,XP_032290751.1:XP_001954907.1,XP_022214371.1:XP_032290751.1,XP_017103064.1:XP_032290751.1,XP_039492657.1:XP_039151580.1,XP_001359593.2:XP_030247023.1,XP_001978830.1:XP_017119739.1,XP_017081634.1:XP_017119739.1,XP_001978830.1:XP_030565684.1,XP_034488015.1:XP_032290751.1,XP_043654666.1:XP_044313144.1,XP_016998691.2:XP_039232793.1,XP_001954907.1:XP_043948642.1,XP_022214371.1:XP_034138241.1,XP_017103064.1:XP_039492657.1,XP_022214371.1:XP_017119739.1,XP_015032381.1:XP_034138241.1,XP_032579108.1:XP_016932296.1,XP_034665625.1:XP_044313144.1,XP_032579108.1:XP_030247023.1,XP_043071146.1:XP_039232793.1,XP_032579108.1:XP_039492657.1,XP_041633021.1:XP_002017531.1,XP_032589574.1:XP_039151580.1,XP_032579108.1:XP_044313144.1,XP_015032381.1:XP_043654666.1,XP_017103064.1:XP_043654666.1,XP_030565684.1:XP_002017531.1,XP_015032381.1:FBpp0307413,XP_001359593.2:XP_043071146.1,XP_022214371.1:XP_043071146.1,XP_030565684.1:XP_044313144.1,XP_034488015.1:XP_039151580.1,XP_041633021.1:XP_020813670.1,XP_001954907.1:XP_039151580.1,XP_034488015.1:FBpp0307413,XP_020813670.1:XP_039232793.1,XP_034488015.1:XP_001954907.1,XP_017103064.1:XP_034488015.1,XP_041633021.1:XP_001978830.1,XP_032589574.1:XP_043071146.1,XP_016998691.2:XP_002017531.1,XP_032589574.1:FBpp0307413,XP_041633021.1:XP_034138241.1,XP_041633021.1:XP_017119739.1,XP_043071146.1:XP_020813670.1,XP_001359593.2:XP_034665625.1,XP_017081634.1:XP_016932296.1,XP_032589574.1:XP_032579108.1,XP_034488015.1:XP_002017531.1,XP_001978830.1:XP_032290751.1,XP_016932296.1:XP_001954907.1,XP_043071146.1:XP_002017531.1,XP_032579108.1:XP_020813670.1,XP_017081634.1:XP_043948642.1,XP_016998691.2:XP_032589574.1,XP_015032381.1:XP_002017531.1,XP_017081634.1:XP_044313144.1,XP_001954907.1:XP_039492657.1,XP_020813670.1:XP_039492657.1,XP_041633021.1:XP_032290751.1,XP_016932296.1:XP_033163379.1,XP_017103064.1:XP_032579108.1,XP_016998691.2:XP_034488015.1,XP_016998691.2:XP_001954907.1,XP_016998691.2:XP_022214371.1,XP_037730413.1:XP_016932296.1,XP_032589574.1:XP_039492657.1,XP_016998691.2:XP_043071146.1,XP_032579108.1:XP_039151580.1,XP_017119739.1:XP_039232793.1,XP_034665625.1:XP_032290751.1,XP_023179777.2:XP_032290751.1,XP_043654666.1:FBpp0307413,XP_034138241.1:XP_002017531.1,XP_043065007.1:XP_039232793.1,XP_022214371.1:XP_017081634.1,XP_001978830.1:XP_043654666.1,XP_030565684.1:XP_032290751.1,XP_001359593.2:XP_034488015.1
198C	0E14	4clique	XP_002099712.1:XP_001355582.2,XP_016037591.1:XP_033172486.1,XP_001995623.1:XP_043658177.1,XP_001982428.1:XP_034489564.1,XP_001995623.1:XP_023159697.2,XP_023159697.2:XP_002025115.1,XP_022210469.2:XP_043658177.1,XP_030245598.1:XP_001995623.1,XP_016037591.1:XP_023031134.1,XP_017112889.1:FBpp0307386,XP_039498977.1:XP_036671591.1,XP_017024149.1:XP_002011621.1,XP_033172486.1:XP_001982428.1,XP_001355582.2:XP_037720334.1,XP_034124095.1:XP_034661046.1,XP_034124095.1:XP_016956153.1,XP_036671591.1:XP_032580932.1,XP_001963775.1:XP_023031134.1,XP_030564338.1:XP_036671591.1,XP_001995623.1:XP_017093159.2,XP_039498977.1:XP_017055020.1,XP_016037591.1:XP_017011346.2,XP_001982428.1:XP_001995623.1,XP_017055020.1:XP_032580932.1,XP_022210469.2:XP_037720334.1,XP_033172486.1:XP_002025115.1,XP_033172486.1:XP_001963775.1,XP_002099712.1:XP_016956153.1,XP_037720334.1:XP_020806209.1,XP_034124095.1:FBpp0307386,XP_017112889.1:XP_017024149.1,XP_017055020.1:XP_030564338.1,XP_017067631.1:XP_033172486.1,XP_017112889.1:XP_017093159.2,XP_034124095.1:XP_043658177.1,XP_016037591.1:XP_034489564.1,FBpp0307386:XP_002011621.1,XP_034124095.1:XP_002054958.3,FBpp0307386:XP_023031134.1,XP_001982428.1:XP_032580932.1,FBpp0307386:XP_020806209.1,XP_001995623.1:XP_022210469.2,XP_030245598.1:XP_001355582.2,XP_033172486.1:XP_034661046.1,XP_017093159.2:XP_032580932.1,XP_001995623.1:XP_001355582.2,XP_034489564.1:XP_032580932.1,XP_023031134.1:XP_034489564.1,XP_002099712.1:XP_036671591.1,XP_001355582.2:XP_022210469.2,XP_017067631.1:XP_002099712.1,XP_030564338.1:FBpp0307386,XP_001963775.1:XP_043658177.1,XP_017067631.1:XP_001995623.1,XP_017011346.2:XP_034489564.1,XP_017112889.1:XP_001963775.1,XP_034489564.1:XP_037720334.1,XP_002054958.3:XP_002025115.1,XP_016037591.1:FBpp0307386,XP_017067631.1:XP_016037591.1,XP_034124095.1:XP_001995623.1,XP_030564338.1:XP_037720334.1,XP_030564338.1:XP_016956153.1,XP_017055020.1:XP_001963775.1,XP_001982428.1:XP_016956153.1,XP_017067631.1:XP_002054958.3,XP_034124095.1:XP_001982428.1,XP_002099712.1:XP_017055020.1,XP_017093159.2:XP_016956153.1,XP_002054958.3:XP_016982471.1,XP_030245598.1:XP_002011621.1,XP_016037591.1:XP_022210469.2,XP_016982471.1:XP_017093159.2,XP_016982471.1:XP_017024149.1,XP_030245598.1:XP_023031134.1,XP_030245598.1:XP_032580932.1,XP_001982428.1:XP_016982471.1,XP_016982471.1:XP_023031134.1,XP_002054958.3:XP_033172486.1,XP_043658177.1:XP_020806209.1,XP_022210469.2:XP_020806209.1,XP_022210469.2:XP_032580932.1,XP_022210469.2:XP_023031134.1,XP_001995623.1:XP_017024149.1,XP_017067631.1:XP_030564338.1,XP_002099712.1:FBpp0307386,XP_002099712.1:XP_001982428.1,XP_039498977.1:XP_001995623.1,XP_016956153.1:XP_002025115.1,XP_001982428.1:XP_017055020.1,XP_016037591.1:XP_001355582.2,XP_001963775.1:XP_016956153.1,XP_033172486.1:XP_002099712.1,XP_016037591.1:XP_001982428.1,XP_002099712.1:XP_037720334.1,XP_017067631.1:XP_016956153.1,XP_017112889.1:XP_032580932.1,XP_023031134.1:XP_037720334.1,XP_039498977.1:XP_001982428.1,XP_002054958.3:XP_017024149.1,XP_016982471.1:XP_043658177.1,XP_016982471.1:XP_001355582.2,XP_017011346.2:XP_037720334.1,XP_034661046.1:XP_016956153.1,FBpp0307386:XP_017093159.2,XP_030245598.1:XP_043658177.1,XP_017067631.1:XP_016982471.1,XP_043658177.1:XP_002025115.1,XP_002099712.1:XP_030245598.1,XP_001982428.1:XP_030564338.1,XP_002054958.3:XP_001963775.1,XP_017067631.1:XP_017055020.1,XP_033172486.1:XP_030564338.1,XP_039498977.1:XP_002025115.1,XP_017067631.1:XP_017112889.1,XP_033172486.1:XP_017093159.2,XP_039498977.1:XP_043658177.1,XP_017011346.2:XP_001355582.2,XP_017024149.1:XP_037720334.1,XP_033172486.1:XP_030245598.1,XP_017112889.1:XP_043658177.1,XP_017024149.1:XP_016956153.1,XP_034661046.1:XP_017024149.1,XP_030245598.1:XP_020806209.1,XP_002054958.3:XP_016956153.1,FBpp0307386:XP_043658177.1,XP_030245598.1:XP_017093159.2,XP_001355582.2:XP_032580932.1,XP_001355582.2:XP_020806209.1,XP_001995623.1:XP_034489564.1,XP_023159697.2:XP_032580932.1,XP_032580932.1:XP_043658177.1,XP_001982428.1:XP_002025115.1,XP_001982428.1:XP_001963775.1,XP_016037591.1:XP_002011621.1,XP_030564338.1:XP_043658177.1,XP_017093159.2:XP_002025115.1,XP_030245598.1:XP_030564338.1,XP_001963775.1:XP_017093159.2,XP_001963775.1:XP_017024149.1,XP_037720334.1:XP_002025115.1,XP_039498977.1:XP_030564338.1,XP_001963775.1:XP_034661046.1,XP_034661046.1:XP_002025115.1,XP_017011346.2:XP_002099712.1,XP_039498977.1:XP_034489564.1,XP_016037591.1:XP_032580932.1,XP_017011346.2:XP_023031134.1,XP_017112889.1:XP_001982428.1,XP_016982471.1:XP_002011621.1,XP_017067631.1:XP_034661046.1,XP_017011346.2:FBpp0307386,XP_043658177.1:XP_016956153.1,XP_023031134.1:XP_002011621.1,XP_034124095.1:XP_023159697.2,XP_017011346.2:XP_016982471.1,XP_033172486.1:XP_020806209.1,XP_023031134.1:XP_032580932.1,XP_001982428.1:XP_020806209.1,FBpp0307386:XP_032580932.1,XP_001963775.1:XP_002025115.1,XP_039498977.1:XP_017011346.2,XP_016037591.1:XP_017055020.1,XP_017093159.2:XP_020806209.1,XP_017024149.1:XP_020806209.1,XP_017067631.1:XP_001963775.1,XP_030564338.1:XP_017024149.1,XP_002099712.1:XP_043658177.1,XP_034489564.1:XP_017024149.1,XP_034661046.1:XP_034489564.1,XP_039498977.1:XP_002099712.1,XP_017011346.2:XP_030564338.1,XP_001995623.1:XP_016956153.1,XP_001995623.1:XP_037720334.1,XP_030245598.1:XP_016956153.1,XP_030245598.1:XP_037720334.1,XP_033172486.1:XP_017024149.1,XP_017112889.1:XP_020806209.1,XP_017011346.2:XP_030245598.1,XP_016037591.1:XP_002025115.1,XP_002054958.3:XP_023159697.2,XP_001963775.1:XP_034489564.1,XP_034489564.1:XP_002025115.1,XP_017067631.1:XP_020806209.1,XP_001963775.1:XP_032580932.1,XP_002099712.1:XP_017024149.1,XP_016037591.1:XP_039498977.1,XP_002099712.1:XP_017093159.2,XP_017011346.2:XP_001963775.1,XP_034124095.1:XP_022210469.2,XP_016037591.1:XP_017024149.1,XP_016037591.1:XP_017093159.2,XP_002054958.3:XP_001995623.1,XP_017055020.1:XP_001355582.2,XP_001963775.1:XP_002011621.1,XP_033172486.1:XP_043658177.1,FBpp0307386:XP_037720334.1,XP_016037591.1:XP_001995623.1,XP_020806209.1:XP_016956153.1,XP_039498977.1:XP_017093159.2,XP_033172486.1:FBpp0307386,XP_016982471.1:XP_037720334.1,XP_034661046.1:XP_036671591.1,XP_002054958.3:XP_001355582.2,XP_034661046.1:XP_023159697.2,XP_039498977.1:XP_017112889.1,XP_023159697.2:XP_043658177.1,XP_023031134.1:XP_020806209.1,XP_001982428.1:FBpp0307386,XP_032580932.1:XP_020806209.1,XP_016982471.1:XP_036671591.1,XP_022210469.2:XP_002025115.1,XP_030245598.1:XP_036671591.1,XP_017067631.1:XP_022210469.2,XP_030564338.1:XP_017093159.2,XP_030564338.1:XP_020806209.1,XP_016982471.1:XP_022210469.2,XP_033172486.1:XP_017055020.1,XP_036671591.1:XP_002025115.1,XP_033172486.1:XP_001995623.1,XP_017112889.1:XP_022210469.2,XP_017055020.1:FBpp0307386,XP_039498977.1:XP_022210469.2,XP_017055020.1:XP_016982471.1,XP_002054958.3:XP_020806209.1,XP_001355582.2:XP_002011621.1,XP_002054958.3:XP_023031134.1,XP_039498977.1:XP_023159697.2,XP_037720334.1:XP_032580932.1,XP_017112889.1:XP_023159697.2,XP_001355582.2:XP_034661046.1,XP_034124095.1:XP_017024149.1,XP_017112889.1:XP_036671591.1,XP_001982428.1:XP_030245598.1,FBpp0307386:XP_023159697.2,FBpp0307386:XP_036671591.1,XP_001963775.1:XP_020806209.1,XP_030564338.1:XP_023159697.2,XP_017055020.1:XP_002011621.1,XP_001995623.1:XP_020806209.1,XP_002099712.1:XP_020806209.1,XP_016982471.1:XP_034489564.1,XP_022210469.2:XP_017024149.1,XP_002054958.3:XP_034489564.1,XP_034661046.1:XP_022210469.2,XP_002099712.1:XP_002011621.1,XP_017112889.1:XP_001995623.1,FBpp0307386:XP_016956153.1,XP_034661046.1:XP_020806209.1,XP_017067631.1:XP_037720334.1,XP_017011346.2:XP_036671591.1,XP_036671591.1:XP_016956153.1,XP_001963775.1:XP_022210469.2,XP_017112889.1:XP_037720334.1,XP_039498977.1:XP_002011621.1,XP_001963775.1:XP_001995623.1,XP_002099712.1:XP_023159697.2,XP_017055020.1:XP_016956153.1,XP_030245598.1:XP_022210469.2,XP_001963775.1:XP_016982471.1,XP_016037591.1:XP_023159697.2,XP_017055020.1:XP_023031134.1,XP_002054958.3:XP_022210469.2,XP_034124095.1:XP_034489564.1,XP_016037591.1:XP_043658177.1,XP_030564338.1:XP_002011621.1,XP_001995623.1:XP_034661046.1,XP_002054958.3:XP_036671591.1,XP_017093159.2:XP_023159697.2,XP_017067631.1:XP_032580932.1,XP_001982428.1:XP_043658177.1,XP_001982428.1:XP_023159697.2,XP_023031134.1:XP_036671591.1,XP_016982471.1:XP_020806209.1,XP_017011346.2:XP_033172486.1,XP_002054958.3:XP_017055020.1,XP_017067631.1:XP_034489564.1,XP_034124095.1:XP_001963775.1,XP_017055020.1:XP_030245598.1,XP_017112889.1:XP_034489564.1,XP_034661046.1:XP_023031134.1,XP_002054958.3:XP_001982428.1,XP_033172486.1:XP_036671591.1,XP_017067631.1:XP_034124095.1,XP_037720334.1:XP_023159697.2,XP_034661046.1:XP_043658177.1,XP_002054958.3:XP_017093159.2,XP_002099712.1:XP_001995623.1,XP_001355582.2:XP_036671591.1,XP_036671591.1:XP_023159697.2,XP_034124095.1:XP_017112889.1,XP_034124095.1:XP_037720334.1,XP_001982428.1:XP_017093159.2,FBpp0307386:XP_017024149.1,XP_017067631.1:XP_043658177.1,XP_030245598.1:XP_023159697.2,XP_017011346.2:XP_002011621.1,XP_039498977.1:XP_037720334.1,XP_017024149.1:XP_032580932.1,XP_017112889.1:XP_002011621.1,XP_017055020.1:XP_034661046.1,XP_001995623.1:XP_016982471.1,XP_016982471.1:XP_002025115.1,XP_022210469.2:XP_023159697.2,XP_017112889.1:XP_002025115.1,XP_017055020.1:XP_036671591.1,XP_002054958.3:XP_002099712.1,XP_016037591.1:XP_020806209.1,XP_034124095.1:XP_032580932.1,XP_017055020.1:XP_002025115.1,XP_039498977.1:XP_016982471.1,XP_017067631.1:XP_039498977.1,XP_039498977.1:FBpp0307386,XP_001995623.1:XP_030564338.1,XP_034661046.1:XP_037720334.1,XP_017112889.1:XP_034661046.1,XP_017011346.2:XP_016956153.1,XP_017067631.1:XP_017024149.1,XP_017067631.1:XP_017093159.2,XP_017112889.1:XP_033172486.1,XP_016982471.1:XP_032580932.1,XP_002011621.1:XP_016956153.1,XP_039498977.1:XP_016956153.1,XP_017011346.2:XP_017055020.1,FBpp0307386:XP_022210469.2,XP_030564338.1:XP_016982471.1,XP_017112889.1:XP_017055020.1,XP_030245598.1:XP_034489564.1,XP_034489564.1:XP_036671591.1,XP_002099712.1:XP_032580932.1,XP_034489564.1:XP_023159697.2,XP_001963775.1:XP_037720334.1,XP_002054958.3:XP_030564338.1,XP_002011621.1:XP_036671591.1,XP_002011621.1:XP_023159697.2,XP_016982471.1:XP_016956153.1,XP_039498977.1:XP_032580932.1,XP_017112889.1:XP_001355582.2,XP_017011346.2:XP_043658177.1,XP_034124095.1:XP_016982471.1,XP_017011346.2:XP_023159697.2,XP_017011346.2:XP_002054958.3,XP_017112889.1:XP_002054958.3,XP_001982428.1:XP_017024149.1,XP_033172486.1:XP_016956153.1,XP_002054958.3:XP_002011621.1,XP_039498977.1:XP_002054958.3,XP_017067631.1:XP_001355582.2,XP_002099712.1:XP_002025115.1,XP_002099712.1:XP_016982471.1,FBpp0307386:XP_034489564.1,XP_030564338.1:XP_032580932.1,XP_016037591.1:XP_036671591.1,XP_039498977.1:XP_001963775.1,XP_030564338.1:XP_034661046.1,XP_001982428.1:XP_034661046.1,XP_017112889.1:XP_023031134.1,XP_037720334.1:XP_017093159.2,XP_001982428.1:XP_002011621.1,XP_017011346.2:XP_017093159.2,XP_034661046.1:XP_017093159.2,XP_002054958.3:XP_043658177.1,XP_033172486.1:XP_032580932.1,XP_022210469.2:XP_034489564.1,XP_017112889.1:XP_016956153.1,XP_030245598.1:FBpp0307386,XP_002054958.3:XP_034661046.1,XP_017024149.1:XP_043658177.1,XP_017067631.1:XP_023031134.1,XP_017093159.2:XP_043658177.1,XP_033172486.1:XP_002011621.1,XP_039498977.1:XP_033172486.1,XP_033172486.1:XP_037720334.1,XP_030245598.1:XP_017024149.1,XP_001355582.2:XP_023031134.1,XP_039498977.1:XP_034661046.1,XP_001963775.1:XP_030564338.1,XP_001982428.1:XP_036671591.1,XP_001982428.1:XP_001355582.2,XP_030564338.1:XP_002025115.1,XP_023031134.1:XP_043658177.1,XP_001963775.1:FBpp0307386,XP_032580932.1:XP_002025115.1,XP_016037591.1:XP_017112889.1,XP_016037591.1:XP_037720334.1,XP_017011346.2:XP_002025115.1,XP_002099712.1:XP_034661046.1,XP_002011621.1:XP_002025115.1,XP_033172486.1:XP_016982471.1,XP_017011346.2:XP_020806209.1,FBpp0307386:XP_034661046.1,XP_039498977.1:XP_017024149.1,XP_002054958.3:XP_030245598.1,XP_037720334.1:XP_043658177.1,XP_017055020.1:XP_001995623.1,XP_002011621.1:XP_020806209.1,XP_039498977.1:XP_030245598.1,XP_017067631.1:XP_002011621.1,XP_033172486.1:XP_023031134.1,XP_002054958.3:XP_037720334.1,XP_001982428.1:XP_023031134.1,XP_001355582.2:XP_043658177.1,XP_017011346.2:XP_017112889.1,XP_034124095.1:XP_002011621.1,XP_030564338.1:XP_034489564.1,XP_002099712.1:XP_001963775.1,XP_030245598.1:XP_016982471.1,XP_017067631.1:XP_036671591.1,XP_023031134.1:XP_017024149.1,XP_023031134.1:XP_017093159.2,XP_001995623.1:XP_036671591.1,XP_017067631.1:XP_002025115.1,XP_022210469.2:XP_036671591.1,XP_034489564.1:XP_017093159.2,XP_016037591.1:XP_034661046.1,XP_033172486.1:XP_034489564.1,XP_017055020.1:XP_043658177.1,XP_017055020.1:XP_023159697.2,XP_017055020.1:XP_022210469.2,XP_017011346.2:XP_032580932.1,XP_034661046.1:XP_032580932.1,XP_016037591.1:XP_002099712.1,XP_032580932.1:XP_016956153.1,XP_034124095.1:XP_001355582.2,XP_017112889.1:XP_016982471.1,XP_002011621.1:XP_032580932.1,XP_017011346.2:XP_017024149.1,XP_001355582.2:XP_016956153.1,XP_016037591.1:XP_001963775.1,XP_037720334.1:XP_016956153.1,XP_017011346.2:XP_034661046.1,XP_002099712.1:XP_030564338.1,XP_017067631.1:FBpp0307386,XP_017067631.1:XP_001982428.1,XP_001355582.2:XP_017024149.1,XP_002099712.1:XP_034489564.1,XP_034661046.1:XP_002011621.1,XP_016982471.1:FBpp0307386,FBpp0307386:XP_002025115.1,XP_034124095.1:XP_017055020.1,XP_001982428.1:XP_022210469.2,XP_002099712.1:XP_023031134.1,XP_017024149.1:XP_002025115.1,XP_034124095.1:XP_016037591.1,XP_034489564.1:XP_043658177.1,XP_022210469.2:XP_017093159.2,XP_016037591.1:XP_002054958.3,XP_034124095.1:XP_002099712.1,XP_033172486.1:XP_022210469.2,XP_034124095.1:XP_023031134.1,XP_017055020.1:XP_034489564.1,XP_017112889.1:XP_030245598.1,XP_002054958.3:XP_032580932.1,XP_016037591.1:XP_030564338.1,XP_002011621.1:XP_043658177.1,XP_023031134.1:XP_016956153.1,XP_034124095.1:XP_036671591.1,XP_023159697.2:XP_016956153.1,XP_017067631.1:XP_030245598.1,XP_017024149.1:XP_017093159.2,XP_034124095.1:XP_039498977.1,XP_002099712.1:XP_022210469.2,XP_001995623.1:XP_002025115.1,XP_030245598.1:XP_002025115.1,XP_030245598.1:XP_001963775.1,XP_030564338.1:XP_023031134.1,XP_001963775.1:XP_036671591.1,XP_001963775.1:XP_001355582.2,XP_016037591.1:XP_016956153.1,XP_001963775.1:XP_023159697.2,XP_001355582.2:XP_002025115.1,XP_017055020.1:XP_020806209.1,XP_016037591.1:XP_016982471.1,XP_001995623.1:XP_002011621.1,XP_034489564.1:XP_016956153.1,XP_034124095.1:XP_030564338.1,XP_034489564.1:XP_002011621.1,XP_017011346.2:XP_001995623.1,XP_017112889.1:XP_002099712.1,XP_001982428.1:XP_037720334.1,XP_002054958.3:FBpp0307386,XP_030245598.1:XP_034661046.1,XP_017011346.2:XP_001982428.1,XP_034124095.1:XP_030245598.1,XP_033172486.1:XP_001355582.2,XP_002011621.1:XP_017093159.2,XP_039498977.1:XP_023031134.1,XP_039498977.1:XP_020806209.1,XP_034124095.1:XP_017093159.2,XP_017024149.1:XP_023159697.2,XP_036671591.1:XP_017093159.2,XP_001355582.2:XP_017093159.2,XP_017024149.1:XP_036671591.1,XP_036671591.1:XP_020806209.1,XP_030564338.1:XP_022210469.2,XP_023031134.1:XP_023159697.2,XP_001355582.2:FBpp0307386,XP_034124095.1:XP_033172486.1,XP_023159697.2:XP_020806209.1,XP_030564338.1:XP_001355582.2,XP_020806209.1:XP_002025115.1,XP_017055020.1:XP_037720334.1,XP_023031134.1:XP_002025115.1,XP_001995623.1:XP_023031134.1,XP_001355582.2:XP_034489564.1,XP_001995623.1:XP_032580932.1,XP_001995623.1:FBpp0307386,XP_017011346.2:XP_022210469.2,XP_034124095.1:XP_002025115.1,XP_022210469.2:XP_016956153.1,XP_016037591.1:XP_030245598.1,XP_022210469.2:XP_002011621.1,XP_017055020.1:XP_017093159.2,XP_017112889.1:XP_030564338.1,XP_017055020.1:XP_017024149.1,XP_034124095.1:XP_020806209.1,XP_039498977.1:XP_001355582.2,XP_033172486.1:XP_023159697.2,XP_017067631.1:XP_017011346.2,XP_037720334.1:XP_036671591.1,XP_016982471.1:XP_034661046.1,XP_034124095.1:XP_017011346.2,XP_001355582.2:XP_023159697.2,XP_016982471.1:XP_023159697.2,XP_036671591.1:XP_043658177.1,XP_017067631.1:XP_023159697.2,XP_002011621.1:XP_037720334.1,XP_034489564.1:XP_020806209.1
198E	0E15	4clique	XP_023170737.2:XP_015014823.1,XP_015036605.2:XP_020809288.1,XP_020809288.1:FBpp0307178,XP_026843869.1:XP_016961880.1,XP_039479349.1:XP_017068513.1,XP_016998514.1:XP_043658124.1,XP_032583396.1:XP_017047901.1,XP_016944472.1:XP_015053054.1,XP_017068513.1:XP_033157554.1,XP_016998514.1:XP_033157554.1,XP_017954210.1:XP_034474346.1,XP_015036605.2:XP_017099755.1,XP_034129681.1:XP_014761565.1,XP_022214875.1:XP_020809288.1,XP_022214875.1:XP_023170737.2,XP_032583396.1:XP_015020255.1,XP_015028797.1:XP_020809288.1,XP_032591570.1:XP_014761565.1,XP_026843869.1:XP_032583396.1,XP_015036605.2:XP_032583396.1,XP_017024017.1:XP_023170737.2,XP_026843869.1:XP_039479349.1,XP_032591570.1:XP_015020255.1,XP_026843869.1:XP_015053054.1,XP_014761565.1:XP_017047901.1,XP_026843869.1:XP_016998514.1,XP_020809288.1:XP_017132316.1,XP_017024017.1:XP_039479349.1,XP_032583396.1:XP_020809288.1,XP_026843869.1:XP_037708221.1,XP_022214875.1:XP_015020255.1,XP_022214875.1:XP_017099755.1,XP_016998514.1:XP_034129681.1,XP_033157554.1:XP_017132316.1,XP_016024104.1:XP_016961880.1,XP_016944472.1:FBpp0307178,XP_015020255.1:XP_037708221.1,XP_017099755.1:XP_030555039.1,XP_014761565.1:XP_030555039.1,XP_017068513.1:XP_015020255.1,XP_034129681.1:XP_033157554.1,XP_017068513.1:XP_017047901.1,XP_015034012.1:XP_032583396.1,XP_016998514.1:XP_016944472.1,XP_015034012.1:XP_017132316.1,XP_022214875.1:XP_034474346.1,XP_039479349.1:XP_015014823.1,XP_023170737.2:XP_032583396.1,XP_016024104.1:XP_017047901.1,XP_016024104.1:XP_033157554.1,XP_030555039.1:XP_015014823.1,XP_026843869.1:XP_017024017.1,XP_022214875.1:XP_032591570.1,XP_016998514.1:XP_039479349.1,XP_017132316.1:XP_017047901.1,XP_014761565.1:XP_015053054.1,XP_032591570.1:XP_015014823.1,XP_017099755.1:XP_017132316.1,XP_030555039.1:XP_033157554.1,XP_016024104.1:XP_034669279.1,XP_015053054.1:XP_017047901.1,XP_017024017.1:XP_016982116.1,XP_017024017.1:XP_016944472.1,XP_034669279.1:XP_015014823.1,XP_016944472.1:XP_017047901.1,XP_015036605.2:XP_017132316.1,XP_016998514.1:XP_017954210.1,XP_017024017.1:XP_017068513.1,XP_015036605.2:XP_023170737.2,XP_034129681.1:XP_037708221.1,XP_014761565.1:XP_033157554.1,XP_020809288.1:XP_043658124.1,XP_034129681.1:XP_015053054.1,XP_017024017.1:XP_017132316.1,XP_034129681.1:XP_030555039.1,XP_014761565.1:XP_034474346.1,XP_016982116.1:XP_015020255.1,XP_016982116.1:XP_015014823.1,XP_026843869.1:XP_017047901.1,XP_016998514.1:XP_014761565.1,XP_015028797.1:XP_043658124.1,XP_023170737.2:XP_017099755.1,XP_023170737.2:XP_015020255.1,XP_022214875.1:XP_017132316.1,XP_015036605.2:XP_015034012.1,XP_015028797.1:XP_017954210.1,XP_016982116.1:XP_020809288.1,XP_017099755.1:FBpp0307178,XP_017068513.1:XP_016944472.1,XP_023170737.2:XP_017047901.1,XP_039479349.1:XP_032591570.1,XP_026843869.1:XP_015020255.1,XP_016961880.1:XP_034474346.1,XP_026843869.1:XP_034669279.1,XP_015034012.1:XP_017099755.1,XP_015034012.1:XP_015020255.1,XP_016998514.1:XP_037708221.1,XP_017954210.1:XP_016961880.1,XP_017068513.1:XP_037708221.1,XP_015036605.2:XP_016961880.1,XP_016024104.1:XP_016982116.1,XP_016998514.1:XP_015014823.1,XP_017024017.1:XP_034669279.1,XP_015014823.1:XP_037708221.1,XP_015028797.1:XP_014761565.1,XP_032583396.1:XP_037708221.1,XP_017132316.1:XP_037708221.1,XP_016024104.1:XP_034474346.1,XP_015034012.1:XP_030555039.1,XP_017024017.1:XP_014761565.1,XP_039479349.1:XP_015020255.1,XP_015036605.2:XP_014761565.1,XP_015028797.1:XP_037708221.1,XP_023170737.2:XP_033157554.1,XP_032583396.1:XP_014761565.1,XP_015028797.1:XP_017068513.1,XP_015028797.1:XP_016961880.1,XP_016998514.1:XP_022214875.1,XP_015036605.2:XP_015020255.1,XP_016982116.1:XP_017954210.1,XP_016024104.1:XP_015034012.1,XP_015034012.1:XP_032591570.1,FBpp0307178:XP_015014823.1,XP_023170737.2:XP_020809288.1,XP_016982116.1:XP_016944472.1,XP_017068513.1:XP_016961880.1,XP_034129681.1:XP_039479349.1,XP_015036605.2:XP_043658124.1,XP_015028797.1:XP_033157554.1,XP_039479349.1:FBpp0307178,XP_017954210.1:XP_015053054.1,XP_015036605.2:XP_039479349.1,XP_016998514.1:XP_017024017.1,XP_016944472.1:XP_034474346.1,XP_015053054.1:FBpp0307178,XP_017068513.1:XP_034669279.1,XP_015036605.2:XP_030555039.1,XP_032583396.1:XP_016961880.1,XP_034669279.1:XP_037708221.1,XP_017024017.1:XP_015014823.1,XP_016024104.1:XP_015028797.1,XP_017024017.1:XP_032583396.1,XP_032583396.1:XP_033157554.1,XP_026843869.1:XP_016944472.1,XP_039479349.1:XP_015028797.1,XP_015034012.1:XP_015053054.1,XP_017068513.1:XP_014761565.1,XP_015028797.1:XP_017132316.1,XP_022214875.1:XP_034669279.1,XP_016024104.1:FBpp0307178,XP_020809288.1:XP_016944472.1,XP_033157554.1:XP_015053054.1,XP_017024017.1:XP_015028797.1,XP_017068513.1:XP_034474346.1,XP_034129681.1:XP_015034012.1,XP_015028797.1:XP_015053054.1,XP_039479349.1:XP_015034012.1,XP_032583396.1:XP_017132316.1,XP_017132316.1:XP_015014823.1,XP_026843869.1:XP_034129681.1,XP_017132316.1:XP_043658124.1,XP_015028797.1:XP_016944472.1,XP_016998514.1:XP_017132316.1,XP_032591570.1:XP_017047901.1,XP_032583396.1:XP_015053054.1,XP_017024017.1:FBpp0307178,XP_030555039.1:XP_043658124.1,XP_017954210.1:XP_034669279.1,XP_039479349.1:XP_023170737.2,XP_039479349.1:XP_034474346.1,XP_015034012.1:XP_020809288.1,XP_015034012.1:XP_023170737.2,XP_015036605.2:XP_016944472.1,XP_032591570.1:XP_020809288.1,XP_034474346.1:XP_043658124.1,XP_016982116.1:XP_034669279.1,XP_034129681.1:XP_016982116.1,XP_034129681.1:XP_016944472.1,XP_017954210.1:XP_017099755.1,XP_039479349.1:XP_016982116.1,XP_015053054.1:XP_015020255.1,XP_034669279.1:XP_034474346.1,XP_017024017.1:XP_034474346.1,XP_014761565.1:XP_017132316.1,XP_017954210.1:XP_017047901.1,XP_017024017.1:XP_037708221.1,XP_017024017.1:XP_015053054.1,XP_017954210.1:XP_023170737.2,XP_034129681.1:XP_017132316.1,XP_017024017.1:XP_030555039.1,XP_034669279.1:XP_015053054.1,XP_017099755.1:XP_033157554.1,XP_016982116.1:XP_017099755.1,XP_015036605.2:XP_016998514.1,XP_017954210.1:XP_032583396.1,XP_032591570.1:XP_015053054.1,XP_039479349.1:XP_022214875.1,XP_016024104.1:XP_037708221.1,XP_034474346.1:XP_015014823.1,XP_014761565.1:XP_015014823.1,XP_020809288.1:XP_017047901.1,XP_017099755.1:XP_015014823.1,XP_017954210.1:XP_033157554.1,XP_016998514.1:XP_034474346.1,XP_015034012.1:XP_043658124.1,XP_015014823.1:XP_015020255.1,XP_020809288.1:XP_034474346.1,XP_034669279.1:FBpp0307178,XP_016998514.1:XP_017068513.1,XP_017068513.1:XP_015053054.1,XP_034129681.1:XP_034669279.1,XP_033157554.1:XP_034474346.1,XP_017099755.1:XP_015020255.1,XP_015053054.1:XP_037708221.1,XP_032583396.1:XP_017068513.1,XP_034669279.1:XP_016961880.1,XP_015036605.2:XP_017024017.1,XP_039479349.1:XP_030555039.1,XP_017954210.1:FBpp0307178,XP_026843869.1:XP_033157554.1,XP_016944472.1:XP_017132316.1,XP_039479349.1:XP_017047901.1,XP_026843869.1:XP_022214875.1,XP_016024104.1:XP_017954210.1,XP_016982116.1:XP_015053054.1,XP_034669279.1:XP_014761565.1,XP_034129681.1:XP_015020255.1,XP_014761565.1:XP_043658124.1,XP_039479349.1:XP_017099755.1,XP_015053054.1:XP_034474346.1,XP_039479349.1:XP_014761565.1,XP_033157554.1:XP_037708221.1,XP_017024017.1:XP_017047901.1,XP_026843869.1:XP_015014823.1,XP_023170737.2:XP_016961880.1,XP_020809288.1:XP_017068513.1,XP_016944472.1:XP_033157554.1,XP_016998514.1:XP_020809288.1,XP_032583396.1:XP_034669279.1,XP_026843869.1:XP_017132316.1,XP_020809288.1:XP_037708221.1,XP_034129681.1:XP_015014823.1,XP_034129681.1:XP_032583396.1,XP_016024104.1:XP_016944472.1,XP_015036605.2:XP_017068513.1,XP_039479349.1:XP_016961880.1,XP_022214875.1:XP_043658124.1,XP_016944472.1:XP_015014823.1,XP_017099755.1:XP_017068513.1,XP_034129681.1:XP_015028797.1,XP_017024017.1:XP_015034012.1,XP_017954210.1:XP_032591570.1,XP_026843869.1:XP_016024104.1,XP_015036605.2:XP_032591570.1,XP_016944472.1:XP_016961880.1,XP_017068513.1:XP_030555039.1,XP_016998514.1:XP_030555039.1,XP_034129681.1:FBpp0307178,XP_022214875.1:XP_017047901.1,XP_016944472.1:XP_014761565.1,XP_034129681.1:XP_017954210.1,XP_023170737.2:XP_017132316.1,XP_017099755.1:XP_016944472.1,XP_034129681.1:XP_016961880.1,XP_017068513.1:XP_043658124.1,XP_015034012.1:XP_016961880.1,XP_032591570.1:XP_016961880.1,XP_015036605.2:XP_016982116.1,XP_034129681.1:XP_034474346.1,XP_032591570.1:XP_017068513.1,XP_016998514.1:XP_015034012.1,XP_032583396.1:XP_016944472.1,XP_015034012.1:XP_017068513.1,XP_016944472.1:XP_043658124.1,XP_032583396.1:XP_034474346.1,XP_039479349.1:XP_016944472.1,XP_015034012.1:XP_015014823.1,XP_032591570.1:FBpp0307178,XP_015028797.1:XP_030555039.1,XP_022214875.1:XP_030555039.1,XP_015028797.1:XP_034474346.1,XP_016024104.1:XP_014761565.1,XP_016024104.1:XP_017099755.1,XP_030555039.1:XP_016961880.1,XP_026843869.1:XP_043658124.1,XP_016982116.1:XP_015028797.1,XP_016982116.1:XP_015034012.1,XP_015036605.2:XP_015053054.1,XP_039479349.1:XP_017954210.1,XP_023170737.2:XP_034669279.1,XP_017954210.1:XP_043658124.1,XP_017954210.1:XP_015014823.1,XP_015034012.1:XP_034474346.1,XP_020809288.1:XP_014761565.1,XP_016024104.1:XP_030555039.1,XP_017099755.1:XP_016961880.1,XP_020809288.1:XP_015020255.1,XP_022214875.1:XP_032583396.1,XP_015034012.1:XP_034669279.1,XP_016982116.1:XP_023170737.2,XP_016961880.1:XP_017047901.1,XP_032591570.1:XP_017132316.1,XP_016944472.1:XP_037708221.1,XP_022214875.1:XP_015053054.1,XP_023170737.2:XP_034474346.1,XP_026843869.1:FBpp0307178,XP_015036605.2:FBpp0307178,XP_020809288.1:XP_016961880.1,XP_033157554.1:XP_017047901.1,XP_017099755.1:XP_014761565.1,XP_023170737.2:XP_017068513.1,XP_015036605.2:XP_034129681.1,XP_015014823.1:XP_043658124.1,XP_030555039.1:XP_017132316.1,XP_032583396.1:XP_030555039.1,XP_017024017.1:XP_034129681.1,XP_020809288.1:XP_034669279.1,XP_017132316.1:XP_015053054.1,XP_039479349.1:XP_037708221.1,XP_016024104.1:XP_022214875.1,XP_026843869.1:XP_017954210.1,XP_016024104.1:XP_015053054.1,XP_015036605.2:XP_017047901.1,XP_017024017.1:XP_015020255.1,XP_033157554.1:FBpp0307178,XP_017132316.1:XP_034474346.1,XP_022214875.1:FBpp0307178,XP_015028797.1:FBpp0307178,XP_015028797.1:XP_015014823.1,XP_034129681.1:XP_017047901.1,XP_015020255.1:XP_043658124.1,XP_016961880.1:XP_033157554.1,XP_016024104.1:XP_017132316.1,XP_016998514.1:XP_015028797.1,XP_022214875.1:XP_017068513.1,XP_034129681.1:XP_017099755.1,XP_017954210.1:XP_016944472.1,XP_034669279.1:XP_015020255.1,XP_016961880.1:XP_015053054.1,XP_017954210.1:XP_037708221.1,XP_016998514.1:XP_016961880.1,XP_017132316.1:FBpp0307178,XP_016961880.1:XP_037708221.1,XP_017954210.1:XP_017068513.1,XP_020809288.1:XP_015014823.1,XP_023170737.2:FBpp0307178,XP_017024017.1:XP_043658124.1,XP_017099755.1:XP_017047901.1,XP_026843869.1:XP_017068513.1,XP_015020255.1:XP_017047901.1,XP_039479349.1:XP_020809288.1,XP_016024104.1:XP_023170737.2,XP_015028797.1:XP_032583396.1,XP_014761565.1:XP_037708221.1,XP_030555039.1:XP_015020255.1,XP_015036605.2:XP_022214875.1,XP_032591570.1:XP_034669279.1,XP_016982116.1:XP_017068513.1,XP_030555039.1:XP_034474346.1,XP_032591570.1:XP_043658124.1,XP_016982116.1:XP_037708221.1,XP_023170737.2:XP_015053054.1,XP_032583396.1:XP_015014823.1,XP_017024017.1:XP_017954210.1,XP_023170737.2:XP_030555039.1,XP_034474346.1:XP_017047901.1,XP_017024017.1:XP_016961880.1,XP_016982116.1:XP_022214875.1,XP_043658124.1:XP_037708221.1,XP_016982116.1:XP_032591570.1,XP_034129681.1:XP_020809288.1,XP_016944472.1:XP_015020255.1,XP_032591570.1:XP_023170737.2,XP_017954210.1:XP_015020255.1,XP_016944472.1:XP_034669279.1,XP_017099755.1:XP_015053054.1,XP_017954210.1:XP_014761565.1,XP_015036605.2:XP_034474346.1,XP_015034012.1:FBpp0307178,XP_015036605.2:XP_016024104.1,XP_026843869.1:XP_032591570.1,XP_016024104.1:XP_032583396.1,XP_016024104.1:XP_034129681.1,XP_016024104.1:XP_043658124.1,XP_016024104.1:XP_039479349.1,XP_020809288.1:XP_030555039.1,XP_034669279.1:XP_017132316.1,FBpp0307178:XP_043658124.1,XP_016024104.1:XP_015020255.1,XP_032591570.1:XP_016944472.1,XP_016998514.1:XP_034669279.1,XP_026843869.1:XP_030555039.1,XP_015034012.1:XP_017047901.1,XP_015034012.1:XP_033157554.1,XP_014761565.1:XP_016961880.1,XP_026843869.1:XP_016982116.1,XP_034669279.1:XP_033157554.1,XP_017099755.1:XP_020809288.1,XP_015036605.2:XP_015028797.1,XP_015034012.1:XP_017954210.1,XP_033157554.1:XP_043658124.1,XP_026843869.1:XP_034474346.1,XP_016961880.1:XP_015020255.1,XP_017024017.1:XP_022214875.1,XP_014761565.1:FBpp0307178,XP_016998514.1:XP_016982116.1,XP_016944472.1:XP_030555039.1,XP_034129681.1:XP_032591570.1,XP_016024104.1:XP_032591570.1,XP_015036605.2:XP_026843869.1,XP_016982116.1:XP_033157554.1,XP_039479349.1:XP_043658124.1,XP_039479349.1:XP_032583396.1,XP_032583396.1:XP_043658124.1,XP_016982116.1:XP_034474346.1,XP_014761565.1:XP_015020255.1,XP_017068513.1:XP_017132316.1,XP_016961880.1:FBpp0307178,XP_026843869.1:XP_020809288.1,XP_017068513.1:XP_015014823.1,XP_023170737.2:XP_043658124.1,XP_015028797.1:XP_017099755.1,XP_032591570.1:XP_030555039.1,XP_034669279.1:XP_017047901.1,XP_016982116.1:XP_017132316.1,XP_033157554.1:XP_015014823.1,XP_022214875.1:XP_015014823.1,XP_026843869.1:XP_015028797.1,XP_017024017.1:XP_017099755.1,XP_017047901.1:XP_043658124.1,XP_017099755.1:XP_032583396.1,XP_022214875.1:XP_037708221.1,XP_017099755.1:XP_034669279.1,XP_020809288.1:XP_033157554.1,XP_022214875.1:XP_016961880.1,XP_017099755.1:XP_043658124.1,XP_015028797.1:XP_023170737.2,XP_020809288.1:XP_015053054.1,XP_034129681.1:XP_043658124.1,XP_022214875.1:XP_015028797.1,XP_032591570.1:XP_017099755.1,XP_032583396.1:FBpp0307178,XP_034669279.1:XP_043658124.1,XP_017954210.1:XP_030555039.1,XP_039479349.1:XP_034669279.1,XP_016961880.1:XP_015014823.1,XP_026843869.1:XP_023170737.2,XP_017068513.1:FBpp0307178,XP_034669279.1:XP_030555039.1,XP_016998514.1:FBpp0307178,XP_016961880.1:XP_017132316.1,XP_015036605.2:XP_037708221.1,FBpp0307178:XP_037708221.1,XP_034129681.1:XP_023170737.2,XP_017954210.1:XP_017132316.1,XP_022214875.1:XP_014761565.1,XP_016024104.1:XP_020809288.1,XP_016998514.1:XP_016024104.1,XP_039479349.1:XP_033157554.1,XP_017099755.1:XP_037708221.1,XP_023170737.2:XP_016944472.1,XP_016024104.1:XP_015014823.1,XP_030555039.1:XP_017047901.1,XP_016982116.1:XP_030555039.1,XP_034474346.1:XP_037708221.1,XP_022214875.1:XP_017954210.1,XP_017024017.1:XP_033157554.1,XP_017047901.1:XP_037708221.1,XP_016982116.1:XP_017047901.1,XP_016998514.1:XP_015053054.1,XP_039479349.1:XP_017132316.1,XP_017024017.1:XP_020809288.1,XP_030555039.1:XP_037708221.1,XP_015034012.1:XP_016944472.1,XP_016998514.1:XP_032583396.1,XP_015053054.1:XP_015014823.1,XP_032591570.1:XP_033157554.1,XP_015053054.1:XP_043658124.1,XP_015036605.2:XP_017954210.1,XP_032591570.1:XP_034474346.1,XP_015034012.1:XP_015028797.1,XP_039479349.1:XP_015053054.1,XP_016998514.1:XP_032591570.1,XP_016982116.1:XP_032583396.1,XP_016982116.1:XP_043658124.1,XP_016024104.1:XP_017024017.1,XP_032591570.1:XP_037708221.1,XP_015034012.1:XP_037708221.1,XP_026843869.1:XP_015034012.1,XP_017132316.1:XP_015020255.1,XP_015036605.2:XP_015014823.1,XP_015028797.1:XP_017047901.1,XP_022214875.1:XP_016944472.1,XP_034474346.1:XP_015020255.1,XP_016982116.1:XP_014761565.1,XP_030555039.1:FBpp0307178,XP_017099755.1:XP_034474346.1,XP_016961880.1:XP_043658124.1,XP_022214875.1:XP_015034012.1,XP_033157554.1:XP_015020255.1,XP_015028797.1:XP_032591570.1,XP_034129681.1:XP_017068513.1,XP_034129681.1:XP_022214875.1,XP_023170737.2:XP_014761565.1,XP_016982116.1:FBpp0307178,XP_016998514.1:XP_017099755.1,XP_016024104.1:XP_017068513.1,XP_015036605.2:XP_033157554.1,XP_015014823.1:XP_017047901.1,FBpp0307178:XP_017047901.1,XP_016998514.1:XP_015020255.1,XP_017024017.1:XP_032591570.1,XP_015028797.1:XP_034669279.1,FBpp0307178:XP_034474346.1,XP_016998514.1:XP_017047901.1,XP_016982116.1:XP_016961880.1,XP_026843869.1:XP_014761565.1,XP_026843869.1:XP_017099755.1,XP_032591570.1:XP_032583396.1,FBpp0307178:XP_015020255.1,XP_015034012.1:XP_014761565.1,XP_015036605.2:XP_034669279.1,XP_016998514.1:XP_023170737.2,XP_030555039.1:XP_015053054.1,XP_023170737.2:XP_037708221.1,XP_022214875.1:XP_033157554.1,XP_017954210.1:XP_020809288.1,XP_015028797.1:XP_015020255.1
198F	0E16	4clique	XP_017099467.1:XP_023032412.1,XP_016956833.1:XP_001968433.1,XP_002003343.1:XP_001988424.1,XP_016989947.1:XP_043652793.1,FBpp0307167:XP_016995945.1,XP_001967567.1:XP_020809162.1,XP_002003343.1:XP_017130095.1,XP_043652793.1:XP_001968433.1,XP_002021541.1:XP_037708976.1,XP_023165881.1:XP_016944984.1,XP_002087697.1:XP_002037600.1,XP_017047532.1:XP_030555547.1,XP_016989947.1:XP_034472955.1,XP_002052090.1:XP_037708976.1,XP_017075581.1:XP_023032412.1,XP_043652793.1:XP_002037600.1,XP_033172845.1:XP_017047532.1,FBpp0307167:XP_001968433.1,XP_016956833.1:XP_016944984.1,XP_017026270.1:XP_033172845.1,XP_039501830.1:XP_037708976.1,XP_016944984.1:XP_002037600.1,XP_030240967.1:XP_002052090.1,XP_017075581.1:XP_001355984.1,XP_002003343.1:XP_016956833.1,XP_020809162.1:XP_002087697.1,FBpp0307167:XP_002087697.1,XP_002021541.1:XP_016023156.1,XP_016023156.1:XP_034472955.1,XP_022214836.1:XP_001988424.1,XP_039501830.1:XP_002052090.1,XP_017099467.1:XP_043652793.1,XP_022214836.1:XP_002052090.1,XP_016995945.1:XP_034128583.1,XP_033172845.1:XP_030555547.1,XP_017130095.1:XP_030555547.1,XP_002003343.1:XP_034128583.1,FBpp0307167:XP_034472955.1,XP_033172845.1:XP_002021541.1,XP_020809162.1:XP_016956833.1,XP_022214836.1:XP_023032412.1,XP_020809162.1:XP_017075581.1,XP_016989947.1:XP_001355984.1,XP_002021541.1:XP_043652793.1,XP_034666283.1:XP_001967567.1,XP_001968433.1:XP_037708976.1,XP_016944984.1:XP_016023156.1,FBpp0307167:XP_022214836.1,FBpp0307167:XP_039501830.1,XP_016989947.1:XP_017047532.1,XP_034666283.1:XP_016944984.1,XP_030240967.1:XP_023032412.1,XP_001967567.1:XP_016023156.1,XP_002003343.1:XP_001355984.1,XP_002021541.1:XP_016956833.1,XP_017026270.1:XP_001968433.1,XP_001355984.1:XP_016023156.1,FBpp0307167:XP_001967567.1,XP_020809162.1:XP_016995945.1,XP_017075581.1:XP_001968433.1,XP_016989947.1:XP_016944984.1,XP_030240967.1:XP_001968433.1,XP_034666283.1:XP_039501830.1,XP_002087697.1:XP_023032412.1,XP_022214836.1:XP_016995945.1,FBpp0307167:XP_001355984.1,XP_033172845.1:XP_002003343.1,XP_033172845.1:XP_016956833.1,XP_017047532.1:XP_043652793.1,XP_017099467.1:XP_030240967.1,XP_034128583.1:XP_016023156.1,XP_030240967.1:XP_034128583.1,XP_023165881.1:XP_023032412.1,XP_017099467.1:XP_001988424.1,XP_030240967.1:XP_016995945.1,XP_001355984.1:XP_043652793.1,XP_022214836.1:XP_017099467.1,XP_002003343.1:XP_034472955.1,XP_039501830.1:XP_034128583.1,FBpp0307167:XP_034128583.1,XP_017026270.1:XP_023165881.1,XP_016989947.1:XP_002087697.1,FBpp0307167:XP_017099467.1,XP_034666283.1:XP_002003343.1,XP_030240967.1:XP_002037600.1,XP_034666283.1:XP_002052090.1,XP_017026270.1:XP_001988424.1,XP_020809162.1:XP_034128583.1,XP_016989947.1:XP_033172845.1,XP_016956833.1:XP_016023156.1,XP_033172845.1:XP_043652793.1,FBpp0307167:XP_023032412.1,XP_039501830.1:XP_002037600.1,XP_017026270.1:XP_002037600.1,XP_022214836.1:XP_002037600.1,XP_017130095.1:XP_017075581.1,XP_016995945.1:XP_023165881.1,XP_017047532.1:XP_016995945.1,XP_039501830.1:XP_002087697.1,XP_017099467.1:XP_001968433.1,XP_043652793.1:XP_034472955.1,XP_034128583.1:XP_001968433.1,XP_033172845.1:XP_039501830.1,XP_002021541.1:XP_016944984.1,XP_002021541.1:XP_030555547.1,XP_022214836.1:XP_039501830.1,XP_017099467.1:XP_034128583.1,XP_002003343.1:XP_002052090.1,XP_030240967.1:XP_034472955.1,XP_030240967.1:XP_016956833.1,XP_034128583.1:XP_023032412.1,XP_002037600.1:XP_001988424.1,XP_020809162.1:XP_016944984.1,XP_020809162.1:XP_030555547.1,XP_017026270.1:XP_034666283.1,XP_002052090.1:XP_001988424.1,XP_017130095.1:XP_002037600.1,XP_017026270.1:XP_034472955.1,XP_017075581.1:XP_039501830.1,XP_016989947.1:XP_030240967.1,XP_017047532.1:XP_023032412.1,XP_020809162.1:XP_030240967.1,FBpp0307167:XP_002037600.1,XP_016944984.1:XP_001968433.1,XP_017026270.1:XP_023032412.1,XP_001967567.1:XP_017075581.1,XP_001967567.1:XP_001355984.1,XP_023165881.1:XP_002087697.1,XP_022214836.1:XP_016989947.1,XP_002003343.1:XP_016944984.1,XP_034666283.1:XP_016995945.1,XP_001355984.1:XP_030555547.1,XP_030240967.1:XP_016023156.1,XP_030240967.1:XP_001355984.1,XP_002021541.1:XP_002052090.1,XP_030240967.1:XP_023165881.1,XP_002021541.1:XP_001988424.1,XP_001988424.1:XP_034472955.1,XP_016995945.1:XP_002087697.1,XP_022214836.1:XP_016023156.1,XP_001967567.1:XP_033172845.1,XP_017026270.1:XP_001355984.1,XP_039501830.1:XP_016944984.1,XP_017099467.1:XP_017075581.1,XP_017026270.1:XP_016995945.1,XP_001967567.1:XP_039501830.1,XP_002021541.1:XP_002087697.1,FBpp0307167:XP_016023156.1,XP_030555547.1:XP_016023156.1,XP_001967567.1:XP_034472955.1,XP_034666283.1:XP_023032412.1,XP_016989947.1:XP_001968433.1,FBpp0307167:XP_017130095.1,XP_030555547.1:XP_034472955.1,XP_002052090.1:XP_023032412.1,XP_017130095.1:XP_023165881.1,XP_017075581.1:XP_016956833.1,XP_033172845.1:XP_034128583.1,XP_017047532.1:XP_001988424.1,XP_001967567.1:XP_016944984.1,XP_017047532.1:XP_023165881.1,FBpp0307167:XP_016989947.1,XP_017130095.1:XP_016023156.1,XP_016989947.1:XP_030555547.1,XP_002003343.1:XP_017047532.1,XP_001355984.1:XP_001988424.1,XP_016944984.1:XP_037708976.1,XP_017026270.1:XP_016956833.1,XP_017026270.1:XP_002021541.1,XP_034128583.1:XP_034472955.1,XP_001967567.1:XP_001968433.1,XP_034666283.1:XP_037708976.1,XP_017026270.1:XP_043652793.1,XP_001355984.1:XP_002087697.1,XP_016989947.1:XP_017130095.1,XP_017026270.1:XP_002087697.1,XP_016995945.1:XP_002052090.1,XP_016995945.1:XP_002021541.1,XP_016995945.1:XP_034472955.1,XP_034666283.1:XP_002037600.1,XP_001355984.1:XP_002021541.1,XP_017075581.1:XP_002037600.1,XP_022214836.1:XP_017130095.1,XP_017047532.1:XP_001968433.1,XP_016944984.1:XP_023032412.1,XP_017075581.1:XP_002052090.1,XP_017026270.1:XP_002052090.1,XP_034128583.1:XP_030555547.1,XP_001355984.1:XP_034128583.1,XP_017075581.1:XP_037708976.1,XP_039501830.1:XP_043652793.1,XP_016989947.1:XP_002003343.1,XP_002087697.1:XP_034472955.1,XP_002021541.1:XP_023032412.1,XP_020809162.1:XP_023165881.1,XP_002052090.1:XP_043652793.1,XP_016995945.1:XP_001355984.1,XP_016995945.1:XP_016944984.1,XP_002021541.1:XP_034472955.1,XP_002003343.1:XP_002037600.1,FBpp0307167:XP_020809162.1,XP_001967567.1:XP_016995945.1,XP_002003343.1:XP_016023156.1,XP_016989947.1:XP_037708976.1,FBpp0307167:XP_043652793.1,XP_022214836.1:XP_002021541.1,FBpp0307167:XP_016944984.1,XP_022214836.1:XP_017075581.1,XP_002003343.1:XP_023165881.1,XP_039501830.1:XP_002021541.1,XP_017026270.1:XP_017075581.1,XP_039501830.1:XP_034472955.1,XP_039501830.1:XP_016956833.1,FBpp0307167:XP_016956833.1,FBpp0307167:XP_002003343.1,XP_037708976.1:XP_034472955.1,XP_016989947.1:XP_002052090.1,XP_017026270.1:XP_030555547.1,XP_020809162.1:XP_002052090.1,XP_034666283.1:XP_034128583.1,XP_023165881.1:XP_043652793.1,XP_037708976.1:XP_016023156.1,XP_016989947.1:XP_039501830.1,XP_001355984.1:XP_023032412.1,XP_020809162.1:XP_039501830.1,XP_022214836.1:XP_037708976.1,XP_017099467.1:XP_017130095.1,XP_017075581.1:XP_030555547.1,XP_001967567.1:XP_023032412.1,XP_002021541.1:XP_002037600.1,XP_023165881.1:XP_001968433.1,XP_039501830.1:XP_001988424.1,XP_022214836.1:XP_017047532.1,XP_017130095.1:XP_001968433.1,XP_017047532.1:XP_039501830.1,XP_002003343.1:XP_001968433.1,XP_001355984.1:XP_039501830.1,XP_033172845.1:XP_016995945.1,XP_016989947.1:XP_023032412.1,XP_039501830.1:XP_030555547.1,XP_017047532.1:XP_030240967.1,XP_022214836.1:XP_016944984.1,XP_001355984.1:XP_037708976.1,XP_017075581.1:XP_034128583.1,XP_017130095.1:XP_016944984.1,FBpp0307167:XP_034666283.1,XP_017099467.1:XP_016956833.1,XP_017099467.1:XP_002003343.1,FBpp0307167:XP_030240967.1,FBpp0307167:XP_002052090.1,XP_017047532.1:XP_037708976.1,XP_030240967.1:XP_030555547.1,XP_023032412.1:XP_034472955.1,XP_002052090.1:XP_030555547.1,FBpp0307167:XP_001988424.1,XP_030240967.1:XP_016944984.1,XP_017026270.1:XP_020809162.1,XP_002052090.1:XP_016944984.1,XP_017026270.1:XP_017099467.1,XP_017026270.1:XP_034128583.1,XP_023165881.1:XP_037708976.1,XP_017075581.1:XP_002021541.1,XP_017099467.1:XP_002087697.1,XP_043652793.1:XP_030555547.1,XP_023165881.1:XP_001988424.1,XP_039501830.1:XP_001968433.1,XP_022214836.1:XP_001968433.1,XP_017047532.1:XP_017130095.1,XP_017130095.1:XP_002052090.1,XP_016989947.1:XP_016995945.1,XP_017047532.1:XP_016023156.1,XP_017130095.1:XP_001355984.1,FBpp0307167:XP_030555547.1,XP_016989947.1:XP_001967567.1,XP_033172845.1:XP_002037600.1,XP_023165881.1:XP_030555547.1,XP_016989947.1:XP_034666283.1,XP_017047532.1:XP_016944984.1,XP_016995945.1:XP_001988424.1,FBpp0307167:XP_017047532.1,XP_001967567.1:XP_016956833.1,XP_033172845.1:XP_001968433.1,XP_001967567.1:XP_002037600.1,XP_017075581.1:XP_016944984.1,XP_016956833.1:XP_030555547.1,XP_002003343.1:XP_030555547.1,XP_017026270.1:FBpp0307167,XP_001355984.1:XP_016956833.1,XP_017099467.1:XP_037708976.1,XP_034666283.1:XP_016023156.1,XP_016989947.1:XP_034128583.1,XP_001967567.1:XP_034128583.1,XP_017026270.1:XP_016023156.1,XP_017075581.1:XP_001988424.1,XP_016956833.1:XP_001988424.1,XP_022214836.1:XP_002003343.1,XP_017130095.1:XP_034472955.1,XP_033172845.1:XP_016944984.1,XP_030240967.1:XP_002087697.1,XP_002087697.1:XP_016023156.1,FBpp0307167:XP_002021541.1,XP_034666283.1:XP_033172845.1,XP_002037600.1:XP_037708976.1,XP_033172845.1:XP_034472955.1,XP_020809162.1:XP_001355984.1,XP_033172845.1:XP_016023156.1,XP_016989947.1:XP_016956833.1,XP_016995945.1:XP_001968433.1,XP_017047532.1:XP_034128583.1,XP_022214836.1:XP_002087697.1,XP_017099467.1:XP_017047532.1,XP_002087697.1:XP_001988424.1,XP_017047532.1:XP_020809162.1,XP_033172845.1:XP_017130095.1,XP_017099467.1:XP_023165881.1,XP_030240967.1:XP_043652793.1,XP_034128583.1:XP_023165881.1,XP_017026270.1:XP_037708976.1,XP_016956833.1:XP_034472955.1,XP_034666283.1:XP_016956833.1,XP_034666283.1:XP_017075581.1,XP_002052090.1:XP_002037600.1,XP_043652793.1:XP_016944984.1,XP_001967567.1:XP_030555547.1,XP_017026270.1:XP_030240967.1,XP_033172845.1:XP_023032412.1,XP_001967567.1:XP_017047532.1,XP_017099467.1:XP_034666283.1,XP_033172845.1:XP_017075581.1,XP_033172845.1:XP_001355984.1,XP_020809162.1:XP_034472955.1,XP_020809162.1:XP_002021541.1,XP_002003343.1:XP_002087697.1,XP_016989947.1:XP_002021541.1,XP_001988424.1:XP_037708976.1,XP_016956833.1:XP_043652793.1,XP_002087697.1:XP_001968433.1,FBpp0307167:XP_023165881.1,XP_002003343.1:XP_002021541.1,XP_039501830.1:XP_023165881.1,XP_022214836.1:XP_023165881.1,XP_034666283.1:XP_001355984.1,XP_016956833.1:XP_002037600.1,XP_017026270.1:XP_017047532.1,XP_002052090.1:XP_034472955.1,XP_033172845.1:XP_020809162.1,XP_023032412.1:XP_030555547.1,XP_001968433.1:XP_002037600.1,XP_017047532.1:XP_017075581.1,XP_034128583.1:XP_043652793.1,XP_002052090.1:XP_001968433.1,XP_002087697.1:XP_043652793.1,XP_034666283.1:XP_017130095.1,XP_030240967.1:XP_001988424.1,XP_016956833.1:XP_023165881.1,XP_017099467.1:XP_002037600.1,XP_034128583.1:XP_002037600.1,XP_023032412.1:XP_001988424.1,XP_030555547.1:XP_001988424.1,XP_016944984.1:XP_001988424.1,XP_017130095.1:XP_023032412.1,XP_020809162.1:XP_002037600.1,XP_034666283.1:XP_030555547.1,XP_016944984.1:XP_034472955.1,XP_016995945.1:XP_002037600.1,XP_017099467.1:XP_033172845.1,FBpp0307167:XP_037708976.1,XP_034666283.1:XP_034472955.1,XP_001967567.1:XP_043652793.1,XP_034666283.1:XP_002021541.1,XP_016944984.1:XP_030555547.1,XP_016995945.1:XP_043652793.1,XP_001355984.1:XP_002052090.1,XP_002052090.1:XP_023165881.1,XP_001968433.1:XP_034472955.1,XP_016995945.1:XP_037708976.1,XP_017047532.1:XP_002052090.1,FBpp0307167:XP_017075581.1,XP_023032412.1:XP_001968433.1,XP_017099467.1:XP_016023156.1,XP_001968433.1:XP_030555547.1,XP_017075581.1:XP_002087697.1,XP_001967567.1:XP_002003343.1,XP_020809162.1:XP_017130095.1,XP_017075581.1:XP_043652793.1,XP_034128583.1:XP_001988424.1,XP_023032412.1:XP_002037600.1,XP_022214836.1:XP_034128583.1,XP_017099467.1:XP_039501830.1,XP_001355984.1:XP_016944984.1,XP_017047532.1:XP_002087697.1,XP_002003343.1:XP_017075581.1,XP_043652793.1:XP_023032412.1,FBpp0307167:XP_033172845.1,XP_016989947.1:XP_017099467.1,XP_016995945.1:XP_023032412.1,XP_002052090.1:XP_016956833.1,XP_017099467.1:XP_020809162.1,XP_002087697.1:XP_037708976.1,XP_017047532.1:XP_002021541.1,XP_017047532.1:XP_016956833.1,XP_001355984.1:XP_001968433.1,XP_017026270.1:XP_002003343.1,XP_017099467.1:XP_016944984.1,XP_017075581.1:XP_023165881.1,XP_017130095.1:XP_016956833.1,XP_001967567.1:XP_002087697.1,XP_002003343.1:XP_037708976.1,XP_002052090.1:XP_002087697.1,XP_034666283.1:XP_002087697.1,XP_033172845.1:XP_030240967.1,XP_016989947.1:XP_002037600.1,XP_034666283.1:XP_043652793.1,XP_001967567.1:XP_002021541.1,XP_020809162.1:XP_001968433.1,XP_022214836.1:XP_033172845.1,XP_016989947.1:XP_020809162.1,XP_016995945.1:XP_030555547.1,XP_002037600.1:XP_016023156.1,XP_030240967.1:XP_002021541.1,XP_030240967.1:XP_017075581.1,XP_017047532.1:XP_001355984.1,XP_030240967.1:XP_039501830.1,XP_043652793.1:XP_037708976.1,XP_022214836.1:XP_030240967.1,XP_002021541.1:XP_001968433.1,XP_022214836.1:XP_034472955.1,XP_001988424.1:XP_016023156.1,XP_023165881.1:XP_002037600.1,XP_022214836.1:XP_016956833.1,XP_016989947.1:XP_016023156.1,XP_017130095.1:XP_016995945.1,XP_020809162.1:XP_016023156.1,XP_030240967.1:XP_037708976.1,XP_016956833.1:XP_002087697.1,XP_017026270.1:XP_001967567.1,XP_022214836.1:XP_020809162.1,XP_002003343.1:XP_043652793.1,XP_016989947.1:XP_001988424.1,XP_020809162.1:XP_001988424.1,XP_017130095.1:XP_034128583.1,XP_001355984.1:XP_034472955.1,XP_001968433.1:XP_001988424.1,XP_039501830.1:XP_016023156.1,XP_017047532.1:XP_034472955.1,XP_023032412.1:XP_037708976.1,XP_002087697.1:XP_016944984.1,XP_034666283.1:XP_017047532.1,XP_022214836.1:XP_001355984.1,XP_034666283.1:XP_023165881.1,XP_001968433.1:XP_016023156.1,XP_017099467.1:XP_016995945.1,XP_023165881.1:XP_034472955.1,XP_034128583.1:XP_016956833.1,XP_001967567.1:XP_001988424.1,XP_022214836.1:XP_030555547.1,XP_022214836.1:XP_001967567.1,XP_002003343.1:XP_020809162.1,XP_039501830.1:XP_023032412.1,XP_001967567.1:XP_017130095.1,XP_016989947.1:XP_023165881.1,XP_017075581.1:XP_016995945.1,XP_002003343.1:XP_016995945.1,XP_016995945.1:XP_016956833.1,XP_001967567.1:XP_030240967.1,XP_001967567.1:XP_002052090.1,XP_023032412.1:XP_016023156.1,XP_001355984.1:XP_002037600.1,XP_033172845.1:XP_002087697.1,XP_017130095.1:XP_001988424.1,XP_034666283.1:XP_030240967.1,XP_034128583.1:XP_002087697.1,XP_001967567.1:XP_037708976.1,XP_034666283.1:XP_001968433.1,XP_023165881.1:XP_016023156.1,XP_017047532.1:XP_002037600.1,XP_020809162.1:XP_043652793.1,XP_022214836.1:XP_034666283.1,XP_030555547.1:XP_037708976.1,XP_001355984.1:XP_023165881.1,XP_002021541.1:XP_034128583.1,XP_017099467.1:XP_002021541.1,XP_016995945.1:XP_039501830.1,XP_017099467.1:XP_034472955.1,XP_017026270.1:XP_016944984.1,XP_017099467.1:XP_002052090.1,XP_002052090.1:XP_034128583.1,XP_034666283.1:XP_020809162.1,XP_001967567.1:XP_023165881.1,XP_002003343.1:XP_023032412.1,XP_016956833.1:XP_023032412.1,XP_016995945.1:XP_016023156.1,XP_033172845.1:XP_023165881.1,XP_002037600.1:XP_030555547.1,XP_017130095.1:XP_037708976.1,XP_034128583.1:XP_037708976.1,XP_017026270.1:XP_017130095.1,XP_017130095.1:XP_039501830.1,XP_002037600.1:XP_034472955.1,XP_033172845.1:XP_037708976.1,XP_017075581.1:XP_016023156.1,XP_002003343.1:XP_030240967.1,XP_002087697.1:XP_030555547.1,XP_017130095.1:XP_030240967.1,XP_034666283.1:XP_001988424.1,XP_017099467.1:XP_001967567.1,XP_017099467.1:XP_030555547.1,XP_034128583.1:XP_016944984.1,XP_020809162.1:XP_023032412.1,XP_017130095.1:XP_002021541.1,XP_002003343.1:XP_039501830.1,XP_016956833.1:XP_037708976.1,XP_002021541.1:XP_023165881.1,XP_043652793.1:XP_001988424.1,XP_017099467.1:XP_001355984.1,XP_017130095.1:XP_043652793.1,XP_033172845.1:XP_002052090.1,XP_016989947.1:XP_017075581.1,XP_022214836.1:XP_043652793.1,XP_017130095.1:XP_002087697.1,XP_033172845.1:XP_001988424.1,XP_017026270.1:XP_016989947.1,XP_043652793.1:XP_016023156.1,XP_017026270.1:XP_039501830.1,XP_017075581.1:XP_034472955.1,XP_002052090.1:XP_016023156.1,XP_017026270.1:XP_022214836.1,XP_020809162.1:XP_037708976.1
07D2	0E17	4clique	XP_017112148.1:FBpp0307025,XP_017112148.1:XP_001990009.1,XP_034661857.1:XP_023174326.2,XP_017020095.1:XP_003736358.3,XP_036672526.1:XP_015010280.1,XP_033162231.1:XP_032579300.1,XP_016974820.1:XP_043656984.1,XP_002053075.1:XP_033162231.1,XP_043656984.1:XP_016996353.2,XP_036672526.1:XP_034484518.1,XP_002102865.1:XP_043656984.1,XP_033162231.1:XP_043656984.1,XP_016960583.1:XP_017020095.1,XP_037728730.1:XP_017085031.2,XP_001998586.1:XP_001990009.1,XP_034484518.1:XP_017085031.2,XP_002102865.1:XP_023174326.2,XP_017041042.1:XP_017091324.2,XP_001990009.1:XP_039495994.1,XP_036672526.1:XP_002073292.2,XP_036672526.1:XP_032579300.1,XP_033162231.1:XP_015010280.1,XP_034661857.1:XP_033162231.1,XP_001998586.1:XP_002073292.2,XP_034484518.1:XP_039495994.1,XP_001998586.1:XP_003736358.3,XP_022210707.2:XP_039495994.1,XP_032579300.1:XP_002073292.2,XP_001955804.1:XP_002102865.1,XP_001998586.1:XP_016960583.1,XP_020814167.1:XP_016974820.1,XP_034484518.1:FBpp0307025,XP_022210707.2:XP_032579300.1,XP_017041042.1:XP_016974820.1,XP_036672526.1:XP_034661857.1,FBpp0307025:XP_002073292.2,XP_015010280.1:XP_023174326.2,FBpp0307025:XP_003736358.3,XP_001955804.1:XP_003736358.3,XP_037728730.1:XP_043656984.1,XP_033162231.1:XP_017085031.2,XP_017041042.1:XP_017020095.1,XP_017020095.1:XP_023174326.2,XP_002053075.1:XP_023174326.2,XP_017964509.1:FBpp0307025,XP_033162231.1:XP_039495994.1,XP_017964509.1:XP_001990009.1,XP_017041042.1:XP_032579300.1,XP_030559763.1:XP_017964509.1,XP_026843310.1:XP_017091324.2,XP_034661857.1:XP_037728730.1,XP_015047255.2:XP_002073292.2,XP_016974820.1:XP_017091324.2,XP_003736358.3:XP_043656984.1,XP_017020095.1:XP_017091324.2,XP_017085031.2:XP_043656984.1,XP_017020095.1:XP_002102865.1,XP_030559763.1:XP_001990009.1,XP_043656984.1:XP_039495994.1,XP_017964509.1:XP_043656984.1,XP_034137684.1:XP_043656984.1,XP_017041042.1:XP_015010280.1,XP_034661857.1:XP_016960583.1,XP_017964509.1:XP_023174326.2,XP_002053075.1:FBpp0307025,XP_030559763.1:XP_036672526.1,XP_015047255.2:XP_002102865.1,XP_002053075.1:XP_016974820.1,XP_030559763.1:XP_001998586.1,XP_034137684.1:XP_032579300.1,XP_017041042.1:XP_033162231.1,XP_030559763.1:XP_016960583.1,XP_022210707.2:XP_016996353.2,XP_020814167.1:XP_033162231.1,XP_030559763.1:XP_016974820.1,XP_034484518.1:XP_016996353.2,XP_034137684.1:XP_022210707.2,FBpp0307025:XP_016996353.2,XP_002053075.1:XP_001998586.1,XP_017112148.1:XP_023174326.2,XP_001955804.1:XP_016996353.2,XP_002102865.1:XP_001990009.1,XP_017041042.1:XP_023174326.2,XP_017091324.2:XP_001990009.1,XP_026843310.1:XP_039495994.1,XP_002053075.1:XP_034484518.1,XP_020814167.1:XP_017085031.2,XP_015047255.2:XP_015010280.1,XP_001998586.1:XP_016996353.2,XP_016960583.1:XP_002102865.1,XP_001998586.1:XP_017091324.2,XP_017041042.1:XP_030559763.1,XP_017041042.1:XP_022210707.2,XP_016960583.1:XP_017091324.2,XP_030559763.1:XP_015047255.2,XP_036672526.1:XP_002102865.1,XP_020814167.1:XP_037728730.1,XP_002073292.2:XP_043656984.1,XP_017112148.1:XP_036672526.1,XP_032579300.1:XP_043656984.1,XP_001955804.1:XP_034661857.1,XP_017041042.1:XP_036672526.1,XP_037728730.1:XP_002102865.1,XP_017964509.1:XP_016974820.1,XP_017085031.2:XP_023174326.2,XP_037728730.1:XP_022210707.2,XP_022210707.2:XP_017091324.2,XP_034484518.1:XP_017091324.2,XP_017085031.2:XP_039495994.1,XP_034484518.1:XP_003736358.3,XP_015047255.2:XP_039495994.1,XP_037728730.1:XP_002073292.2,XP_037728730.1:XP_003736358.3,XP_001955804.1:XP_032579300.1,XP_036672526.1:XP_020814167.1,XP_034661857.1:XP_043656984.1,XP_001998586.1:XP_017020095.1,XP_001955804.1:XP_017085031.2,XP_016974820.1:XP_032579300.1,XP_016974820.1:XP_003736358.3,XP_016974820.1:XP_002073292.2,XP_015047255.2:XP_017091324.2,XP_002053075.1:XP_016996353.2,XP_036672526.1:XP_037728730.1,XP_036672526.1:XP_017020095.1,XP_034137684.1:XP_002053075.1,XP_017112148.1:XP_015047255.2,XP_026843310.1:XP_030559763.1,XP_017964509.1:XP_017091324.2,XP_016974820.1:XP_022210707.2,FBpp0307025:XP_039495994.1,XP_016974820.1:FBpp0307025,XP_016960583.1:XP_003736358.3,XP_033162231.1:XP_002102865.1,XP_036672526.1:XP_017085031.2,XP_034137684.1:XP_026843310.1,XP_020814167.1:XP_016996353.2,XP_033162231.1:XP_022210707.2,XP_022210707.2:XP_001990009.1,XP_020814167.1:XP_015047255.2,XP_001998586.1:XP_039495994.1,XP_026843310.1:XP_023174326.2,XP_034484518.1:XP_032579300.1,XP_036672526.1:XP_039495994.1,XP_002053075.1:XP_017091324.2,XP_036672526.1:XP_017964509.1,XP_002073292.2:XP_001990009.1,XP_003736358.3:XP_001990009.1,XP_017020095.1:XP_015047255.2,XP_043656984.1:XP_001990009.1,XP_017112148.1:XP_016974820.1,XP_017112148.1:XP_016996353.2,XP_001955804.1:XP_023174326.2,XP_030559763.1:XP_043656984.1,XP_034661857.1:XP_034484518.1,XP_001955804.1:XP_020814167.1,XP_017091324.2:XP_016996353.2,XP_034137684.1:XP_017964509.1,XP_034137684.1:XP_039495994.1,XP_017964509.1:XP_039495994.1,XP_030559763.1:XP_033162231.1,XP_001955804.1:XP_030559763.1,XP_026843310.1:XP_036672526.1,XP_017091324.2:XP_043656984.1,XP_034137684.1:FBpp0307025,XP_034661857.1:XP_017091324.2,XP_026843310.1:XP_037728730.1,XP_017020095.1:XP_016996353.2,XP_026843310.1:XP_017020095.1,XP_001990009.1:XP_016996353.2,XP_030559763.1:XP_039495994.1,XP_026843310.1:XP_016974820.1,XP_034137684.1:XP_020814167.1,XP_030559763.1:XP_022210707.2,XP_001998586.1:XP_015047255.2,XP_033162231.1:XP_017091324.2,XP_030559763.1:XP_034484518.1,XP_017041042.1:XP_017085031.2,XP_017112148.1:XP_003736358.3,XP_017041042.1:XP_043656984.1,XP_034137684.1:XP_001998586.1,XP_036672526.1:XP_016996353.2,XP_017112148.1:XP_022210707.2,XP_026843310.1:XP_016960583.1,XP_020814167.1:XP_023174326.2,XP_015047255.2:FBpp0307025,XP_017112148.1:XP_034137684.1,XP_020814167.1:XP_003736358.3,XP_017964509.1:XP_002073292.2,XP_017964509.1:XP_032579300.1,XP_015047255.2:XP_022210707.2,XP_037728730.1:XP_023174326.2,XP_017041042.1:FBpp0307025,XP_015010280.1:XP_001990009.1,XP_017964509.1:XP_017020095.1,XP_003736358.3:XP_023174326.2,XP_017112148.1:XP_017085031.2,XP_017091324.2:XP_039495994.1,XP_017041042.1:XP_003736358.3,XP_015010280.1:FBpp0307025,XP_030559763.1:XP_020814167.1,XP_015010280.1:XP_022210707.2,XP_017020095.1:XP_037728730.1,XP_001955804.1:XP_001990009.1,XP_003736358.3:XP_002073292.2,XP_015047255.2:XP_017085031.2,XP_043656984.1:XP_023174326.2,XP_034484518.1:XP_002102865.1,XP_017041042.1:XP_001998586.1,XP_030559763.1:XP_002053075.1,XP_017020095.1:XP_002073292.2,XP_039495994.1:XP_023174326.2,XP_017091324.2:XP_003736358.3,XP_016974820.1:XP_016960583.1,XP_017041042.1:XP_020814167.1,XP_001955804.1:XP_016960583.1,XP_017085031.2:XP_001990009.1,XP_001998586.1:XP_037728730.1,XP_016960583.1:XP_037728730.1,XP_036672526.1:XP_001990009.1,XP_001955804.1:XP_036672526.1,XP_002073292.2:XP_039495994.1,XP_022210707.2:XP_017085031.2,XP_030559763.1:XP_016996353.2,XP_020814167.1:XP_017091324.2,XP_036672526.1:XP_003736358.3,XP_017020095.1:XP_039495994.1,XP_034661857.1:XP_002102865.1,XP_016974820.1:XP_001990009.1,XP_037728730.1:FBpp0307025,XP_017020095.1:FBpp0307025,XP_001955804.1:XP_017091324.2,XP_017020095.1:XP_001990009.1,XP_001955804.1:XP_037728730.1,XP_001998586.1:XP_043656984.1,XP_017112148.1:XP_002073292.2,XP_036672526.1:XP_043656984.1,XP_034484518.1:XP_033162231.1,XP_017041042.1:XP_015047255.2,XP_017112148.1:XP_017020095.1,XP_017041042.1:XP_016996353.2,XP_032579300.1:XP_017091324.2,XP_037728730.1:XP_032579300.1,XP_001998586.1:XP_034661857.1,XP_002053075.1:XP_002102865.1,XP_016974820.1:XP_001998586.1,XP_001955804.1:XP_002073292.2,XP_032579300.1:XP_002102865.1,XP_001998586.1:XP_033162231.1,XP_020814167.1:XP_002073292.2,XP_001955804.1:XP_017041042.1,XP_022210707.2:XP_043656984.1,XP_030559763.1:XP_034661857.1,XP_017964509.1:XP_037728730.1,XP_017041042.1:XP_002053075.1,XP_020814167.1:XP_017020095.1,XP_017020095.1:XP_015010280.1,XP_017964509.1:XP_034484518.1,XP_033162231.1:FBpp0307025,XP_020814167.1:XP_015010280.1,XP_034137684.1:XP_016974820.1,XP_017964509.1:XP_034661857.1,XP_034137684.1:XP_034661857.1,XP_015047255.2:XP_023174326.2,XP_030559763.1:XP_032579300.1,XP_034137684.1:XP_016960583.1,XP_017964509.1:XP_016960583.1,XP_017112148.1:XP_001955804.1,XP_016996353.2:XP_023174326.2,XP_017085031.2:XP_016996353.2,XP_034661857.1:XP_017085031.2,XP_002073292.2:XP_016996353.2,XP_026843310.1:XP_002073292.2,XP_003736358.3:XP_016996353.2,XP_026843310.1:XP_032579300.1,XP_017112148.1:XP_015010280.1,XP_034137684.1:XP_001990009.1,XP_026843310.1:XP_034484518.1,XP_017112148.1:XP_043656984.1,XP_020814167.1:XP_002102865.1,XP_037728730.1:XP_016996353.2,XP_002053075.1:XP_017085031.2,XP_034137684.1:XP_034484518.1,XP_015010280.1:XP_039495994.1,XP_026843310.1:XP_034661857.1,FBpp0307025:XP_002102865.1,XP_017041042.1:XP_016960583.1,XP_030559763.1:XP_002102865.1,XP_036672526.1:XP_015047255.2,XP_001998586.1:XP_023174326.2,XP_015010280.1:XP_017085031.2,XP_030559763.1:XP_003736358.3,XP_002053075.1:XP_022210707.2,XP_020814167.1:XP_043656984.1,XP_001998586.1:XP_002102865.1,XP_017020095.1:XP_043656984.1,XP_015047255.2:XP_001990009.1,XP_002053075.1:XP_034661857.1,XP_001990009.1:XP_023174326.2,XP_017041042.1:XP_037728730.1,XP_002102865.1:XP_039495994.1,XP_033162231.1:XP_016996353.2,XP_020814167.1:XP_022210707.2,XP_016974820.1:XP_033162231.1,XP_034661857.1:XP_017020095.1,XP_002053075.1:XP_043656984.1,XP_030559763.1:XP_015010280.1,XP_016974820.1:XP_034661857.1,XP_034661857.1:XP_016996353.2,XP_034484518.1:XP_022210707.2,XP_022210707.2:XP_002102865.1,XP_036672526.1:XP_001998586.1,XP_001998586.1:XP_015010280.1,XP_017112148.1:XP_030559763.1,FBpp0307025:XP_017085031.2,XP_016960583.1:XP_034484518.1,XP_032579300.1:XP_039495994.1,XP_015010280.1:XP_002102865.1,XP_016974820.1:XP_034484518.1,XP_037728730.1:XP_039495994.1,XP_016974820.1:XP_037728730.1,XP_032579300.1:XP_017085031.2,XP_001955804.1:XP_016974820.1,XP_017085031.2:XP_002073292.2,XP_003736358.3:XP_017085031.2,XP_017112148.1:XP_017041042.1,XP_032579300.1:XP_003736358.3,XP_034484518.1:XP_001990009.1,XP_001955804.1:XP_034484518.1,XP_034661857.1:XP_015010280.1,XP_017112148.1:XP_017091324.2,XP_026843310.1:XP_015047255.2,XP_033162231.1:XP_003736358.3,XP_017041042.1:XP_017964509.1,XP_034661857.1:XP_003736358.3,FBpp0307025:XP_043656984.1,XP_017112148.1:XP_026843310.1,XP_034484518.1:XP_043656984.1,XP_020814167.1:XP_032579300.1,XP_036672526.1:XP_033162231.1,XP_015010280.1:XP_032579300.1,XP_015010280.1:XP_002073292.2,XP_002053075.1:XP_020814167.1,XP_034137684.1:XP_033162231.1,XP_034661857.1:XP_022210707.2,XP_034661857.1:FBpp0307025,XP_034661857.1:XP_001990009.1,XP_002053075.1:XP_015047255.2,XP_026843310.1:XP_002102865.1,XP_016960583.1:XP_043656984.1,XP_016974820.1:XP_016996353.2,XP_017091324.2:XP_002102865.1,XP_002053075.1:XP_032579300.1,XP_026843310.1:XP_020814167.1,XP_039495994.1:XP_016996353.2,XP_017112148.1:XP_002053075.1,XP_016974820.1:XP_023174326.2,XP_034137684.1:XP_017085031.2,XP_026843310.1:XP_017041042.1,XP_026843310.1:XP_001998586.1,XP_015047255.2:XP_016996353.2,XP_001955804.1:XP_002053075.1,XP_002102865.1:XP_002073292.2,XP_032579300.1:XP_016996353.2,XP_017041042.1:XP_002102865.1,XP_002053075.1:XP_039495994.1,XP_034137684.1:XP_037728730.1,XP_015010280.1:XP_017091324.2,XP_017964509.1:XP_002102865.1,XP_034137684.1:XP_001955804.1,XP_036672526.1:XP_023174326.2,XP_020814167.1:XP_039495994.1,XP_026843310.1:XP_017964509.1,XP_030559763.1:XP_037728730.1,XP_030559763.1:XP_017091324.2,XP_017112148.1:XP_002102865.1,XP_033162231.1:XP_002073292.2,XP_026843310.1:XP_017085031.2,XP_002053075.1:XP_017020095.1,XP_034137684.1:XP_036672526.1,XP_034661857.1:XP_002073292.2,XP_034661857.1:XP_032579300.1,XP_001955804.1:XP_043656984.1,XP_017112148.1:XP_039495994.1,XP_015047255.2:XP_034484518.1,FBpp0307025:XP_023174326.2,XP_017964509.1:XP_002053075.1,XP_015010280.1:XP_003736358.3,XP_017112148.1:XP_001998586.1,XP_020814167.1:FBpp0307025,XP_026843310.1:XP_033162231.1,XP_034484518.1:XP_015010280.1,XP_037728730.1:XP_017091324.2,FBpp0307025:XP_001990009.1,XP_001955804.1:FBpp0307025,XP_017020095.1:XP_022210707.2,XP_034137684.1:XP_016996353.2,XP_017964509.1:XP_016996353.2,XP_017964509.1:XP_015047255.2,XP_034137684.1:XP_015047255.2,XP_020814167.1:XP_001998586.1,XP_022210707.2:XP_002073292.2,XP_022210707.2:XP_003736358.3,XP_034484518.1:XP_002073292.2,XP_032579300.1:FBpp0307025,XP_032579300.1:XP_001990009.1,XP_002102865.1:XP_003736358.3,XP_034137684.1:XP_023174326.2,XP_016974820.1:XP_017085031.2,XP_001998586.1:FBpp0307025,XP_017112148.1:XP_017964509.1,XP_017112148.1:XP_020814167.1,XP_016960583.1:XP_001990009.1,XP_017020095.1:XP_017085031.2,XP_001955804.1:XP_001998586.1,XP_016960583.1:FBpp0307025,XP_036672526.1:XP_022210707.2,XP_026843310.1:XP_002053075.1,XP_001998586.1:XP_022210707.2,XP_033162231.1:XP_023174326.2,XP_003736358.3:XP_039495994.1,XP_001998586.1:XP_034484518.1,XP_016960583.1:XP_022210707.2,XP_036672526.1:FBpp0307025,XP_001955804.1:XP_039495994.1,XP_001998586.1:XP_032579300.1,XP_016974820.1:XP_017020095.1,XP_034137684.1:XP_030559763.1,XP_016960583.1:XP_032579300.1,XP_016960583.1:XP_002073292.2,XP_017964509.1:XP_020814167.1,XP_033162231.1:XP_037728730.1,XP_026843310.1:XP_016996353.2,XP_001955804.1:XP_017020095.1,XP_001998586.1:XP_017085031.2,XP_037728730.1:XP_001990009.1,XP_036672526.1:XP_016960583.1,XP_022210707.2:FBpp0307025,XP_015010280.1:XP_016996353.2,XP_001955804.1:XP_022210707.2,XP_016974820.1:XP_015010280.1,XP_017964509.1:XP_001998586.1,XP_015010280.1:XP_043656984.1,XP_036672526.1:XP_016974820.1,XP_017020095.1:XP_032579300.1,XP_001955804.1:XP_015047255.2,XP_016960583.1:XP_033162231.1,XP_017964509.1:XP_003736358.3,XP_002053075.1:XP_015010280.1,XP_001955804.1:XP_015010280.1,XP_017041042.1:XP_002073292.2,XP_002073292.2:XP_023174326.2,XP_032579300.1:XP_023174326.2,XP_015047255.2:XP_032579300.1,XP_017964509.1:XP_022210707.2,XP_016974820.1:XP_002102865.1,XP_002102865.1:XP_016996353.2,XP_015047255.2:XP_043656984.1,XP_033162231.1:XP_001990009.1,XP_030559763.1:FBpp0307025,XP_017112148.1:XP_032579300.1,XP_026843310.1:XP_015010280.1,XP_034661857.1:XP_039495994.1,XP_017112148.1:XP_033162231.1,XP_017964509.1:XP_017085031.2,XP_002053075.1:XP_001990009.1,XP_034661857.1:XP_015047255.2,XP_017091324.2:XP_002073292.2,XP_016974820.1:XP_015047255.2,XP_016960583.1:XP_016996353.2,XP_026843310.1:XP_003736358.3,XP_015047255.2:XP_033162231.1,XP_034137684.1:XP_003736358.3,XP_034137684.1:XP_002073292.2,XP_017112148.1:XP_034661857.1,XP_017091324.2:XP_023174326.2,XP_030559763.1:XP_017085031.2,XP_017964509.1:XP_033162231.1,XP_026843310.1:XP_022210707.2,XP_034137684.1:XP_017020095.1,XP_036672526.1:XP_002053075.1,XP_002053075.1:XP_016960583.1,XP_026843310.1:FBpp0307025,XP_026843310.1:XP_001990009.1,XP_026843310.1:XP_001955804.1,XP_017091324.2:FBpp0307025,XP_017020095.1:XP_033162231.1,XP_002053075.1:XP_002073292.2,XP_034137684.1:XP_015010280.1,XP_017964509.1:XP_015010280.1,XP_002053075.1:XP_003736358.3,XP_030559763.1:XP_017020095.1,XP_020814167.1:XP_034661857.1,XP_017112148.1:XP_037728730.1,XP_030559763.1:XP_002073292.2,XP_016960583.1:XP_015010280.1,XP_020814167.1:XP_016960583.1,XP_017041042.1:XP_034661857.1,XP_017041042.1:XP_039495994.1,XP_002053075.1:XP_037728730.1,XP_026843310.1:XP_043656984.1,XP_017112148.1:XP_034484518.1,XP_034137684.1:XP_017041042.1,XP_002102865.1:XP_017085031.2,XP_034484518.1:XP_023174326.2,XP_017041042.1:XP_034484518.1,XP_015047255.2:XP_037728730.1,XP_022210707.2:XP_023174326.2,XP_030559763.1:XP_023174326.2,XP_017091324.2:XP_017085031.2,XP_017041042.1:XP_001990009.1,XP_036672526.1:XP_017091324.2,XP_034137684.1:XP_017091324.2,XP_017112148.1:XP_016960583.1,XP_020814167.1:XP_001990009.1,XP_037728730.1:XP_015010280.1,XP_001955804.1:XP_017964509.1,XP_034137684.1:XP_002102865.1,XP_015047255.2:XP_003736358.3,XP_020814167.1:XP_034484518.1,XP_016960583.1:XP_017085031.2,XP_001955804.1:XP_033162231.1,XP_016960583.1:XP_015047255.2,XP_016960583.1:XP_023174326.2,XP_016974820.1:XP_039495994.1,XP_034484518.1:XP_037728730.1,XP_017020095.1:XP_034484518.1,XP_016960583.1:XP_039495994.1
1991	0E18	4clique	XP_032577212.1:XP_034660609.1,XP_017119865.1:XP_037729325.1,XP_022213706.2:XP_034660609.1,XP_017007574.2:XP_016033670.1,XP_017035859.1:XP_001994888.1,XP_017007574.2:XP_043651295.1,XP_022213706.2:XP_017968863.1,XP_037729325.1:XP_039491648.1,XP_034485746.1:XP_002072243.1,XP_043651295.1:XP_030553911.1,XP_001999927.2:FBpp0306725,XP_017119865.1:XP_002072243.1,XP_001358342.5:FBpp0306725,XP_002054425.1:XP_017035859.1,FBpp0306725:XP_034660609.1,XP_001999927.2:XP_017081971.2,XP_034126735.1:XP_016971038.1,XP_017119865.1:XP_034485746.1,XP_002054425.1:XP_001994888.1,XP_017105251.2:XP_034485746.1,XP_022213706.2:XP_039491648.1,XP_017057139.1:XP_032577212.1,XP_002054425.1:XP_036674912.1,XP_002054425.1:XP_016941358.2,XP_034485746.1:XP_039491648.1,XP_032577212.1:XP_039491648.1,XP_016033670.1:XP_039491648.1,XP_037729325.1:XP_002096572.2,XP_017081971.2:XP_020813812.1,XP_016961022.1:XP_017968863.1,XP_014767013.3:XP_017057139.1,XP_001999927.2:XP_034126735.1,XP_017057139.1:XP_002096572.2,XP_014767013.3:XP_016961022.1,XP_017119865.1:XP_034126735.1,XP_001358342.5:XP_002013114.1,XP_034126735.1:XP_002072243.1,XP_001358342.5:XP_043651295.1,XP_034485746.1:XP_032577212.1,XP_023173958.2:XP_034660609.1,XP_001999927.2:XP_017105251.2,XP_036674912.1:XP_001994888.1,XP_016941358.2:XP_001994888.1,XP_017035859.1:XP_030553911.1,XP_001358342.5:XP_017105251.2,XP_002072243.1:XP_002013114.1,XP_002054425.1:XP_017119865.1,XP_036674912.1:XP_017081971.2,XP_016941358.2:XP_017081971.2,XP_016961022.1:XP_034485746.1,XP_017968863.1:XP_023173958.2,XP_002096572.2:XP_030553911.1,XP_002072243.1:XP_017081971.2,FBpp0306725:XP_034485746.1,XP_016961022.1:XP_002072243.1,XP_002054425.1:XP_030553911.1,XP_001358342.5:XP_037729325.1,XP_036674912.1:XP_034126735.1,XP_016941358.2:XP_034126735.1,XP_033164017.1:XP_034660609.1,XP_014767013.3:XP_036674912.1,XP_014767013.3:XP_016941358.2,XP_022213706.2:XP_002096572.2,XP_017007574.2:XP_017081971.2,FBpp0306725:XP_043651295.1,XP_022213706.2:XP_015010403.1,XP_017035859.1:XP_034660609.1,XP_002072243.1:XP_002096572.2,XP_015010403.1:XP_020813812.1,XP_017119865.1:XP_001994888.1,XP_016961022.1:XP_043651295.1,XP_023173958.2:XP_030553911.1,XP_017057139.1:XP_017081971.2,XP_017119865.1:XP_032577212.1,XP_017968863.1:XP_002096572.2,FBpp0306725:XP_037729325.1,XP_036674912.1:XP_017119865.1,XP_016941358.2:XP_017119865.1,XP_017057139.1:XP_033164017.1,XP_014767013.3:XP_034660609.1,XP_001999927.2:XP_022213706.2,FBpp0306725:XP_002072243.1,XP_034660609.1:XP_002096572.2,XP_001358342.5:XP_022213706.2,XP_017057139.1:XP_001994888.1,XP_017007574.2:XP_020813812.1,XP_032577212.1:XP_043651295.1,XP_001358342.5:XP_034485746.1,XP_001358342.5:XP_032577212.1,XP_002054425.1:XP_016033670.1,XP_002054425.1:XP_016971038.1,XP_002054425.1:XP_034126735.1,XP_001358342.5:XP_002096572.2,XP_017105251.2:XP_002013114.1,XP_016971038.1:XP_001994888.1,XP_033164017.1:XP_030553911.1,XP_017057139.1:XP_034660609.1,XP_016961022.1:XP_023173958.2,XP_016961022.1:XP_034660609.1,XP_034660609.1:XP_039491648.1,XP_043651295.1:XP_039491648.1,XP_015010403.1:XP_002096572.2,XP_036674912.1:XP_032577212.1,XP_016941358.2:XP_032577212.1,XP_014767013.3:XP_015010403.1,XP_015010403.1:XP_016971038.1,XP_017105251.2:XP_043651295.1,XP_016971038.1:XP_030553911.1,XP_017119865.1:XP_043651295.1,XP_016961022.1:XP_001994888.1,XP_034660609.1:XP_020813812.1,XP_017035859.1:XP_015010403.1,XP_017105251.2:XP_017119865.1,XP_017007574.2:XP_002096572.2,XP_017968863.1:XP_034660609.1,XP_033164017.1:XP_015010403.1,XP_017105251.2:XP_002072243.1,XP_017007574.2:XP_017119865.1,XP_017119865.1:XP_030553911.1,XP_036674912.1:XP_002013114.1,XP_016941358.2:XP_002013114.1,XP_034485746.1:XP_030553911.1,XP_002072243.1:XP_043651295.1,XP_017007574.2:XP_034485746.1,FBpp0306725:XP_017081971.2,XP_032577212.1:XP_020813812.1,XP_016033670.1:XP_002072243.1,XP_017057139.1:XP_037729325.1,XP_017105251.2:XP_030553911.1,FBpp0306725:XP_002013114.1,XP_017007574.2:XP_002013114.1,XP_001999927.2:XP_033164017.1,XP_015010403.1:XP_023173958.2,XP_036674912.1:XP_017105251.2,XP_016941358.2:XP_017105251.2,XP_001999927.2:XP_001994888.1,XP_036674912.1:XP_039491648.1,XP_016941358.2:XP_039491648.1,XP_017119865.1:XP_033164017.1,XP_017057139.1:XP_034485746.1,XP_014767013.3:XP_037729325.1,XP_017035859.1:XP_032577212.1,XP_017105251.2:XP_020813812.1,XP_022213706.2:XP_037729325.1,XP_036674912.1:XP_017035859.1,XP_016941358.2:XP_017035859.1,XP_017119865.1:XP_034660609.1,XP_017105251.2:XP_017968863.1,XP_002096572.2:XP_039491648.1,XP_016961022.1:XP_020813812.1,XP_015010403.1:XP_043651295.1,XP_014767013.3:XP_039491648.1,XP_032577212.1:XP_030553911.1,XP_034126735.1:XP_016033670.1,XP_034485746.1:XP_020813812.1,XP_034485746.1:XP_002096572.2,XP_017968863.1:XP_001994888.1,XP_001999927.2:XP_034660609.1,XP_034485746.1:XP_017968863.1,XP_023173958.2:XP_043651295.1,XP_001358342.5:XP_034660609.1,XP_016033670.1:XP_016971038.1,XP_001999927.2:XP_023173958.2,XP_034126735.1:XP_020813812.1,XP_002054425.1:XP_043651295.1,XP_034485746.1:XP_001994888.1,XP_022213706.2:XP_034485746.1,FBpp0306725:XP_030553911.1,XP_034126735.1:XP_002013114.1,XP_016033670.1:XP_017081971.2,XP_002072243.1:XP_023173958.2,FBpp0306725:XP_015010403.1,XP_017007574.2:XP_016971038.1,XP_034485746.1:XP_017081971.2,XP_022213706.2:XP_017081971.2,XP_037729325.1:XP_020813812.1,XP_016961022.1:XP_016033670.1,XP_030553911.1:XP_001994888.1,XP_036674912.1:XP_023173958.2,XP_016941358.2:XP_023173958.2,XP_017007574.2:XP_001994888.1,XP_033164017.1:XP_020813812.1,XP_017105251.2:XP_017035859.1,XP_001358342.5:XP_030553911.1,XP_017007574.2:XP_001999927.2,XP_016961022.1:XP_037729325.1,XP_032577212.1:XP_015010403.1,XP_033164017.1:XP_002013114.1,XP_017035859.1:XP_043651295.1,XP_022213706.2:XP_034126735.1,XP_014767013.3:XP_022213706.2,XP_002072243.1:XP_001994888.1,XP_037729325.1:XP_017081971.2,XP_014767013.3:XP_020813812.1,XP_016961022.1:XP_039491648.1,XP_002096572.2:XP_020813812.1,XP_017035859.1:XP_002072243.1,XP_037729325.1:XP_016971038.1,XP_015010403.1:XP_002013114.1,XP_036674912.1:XP_001358342.5,XP_016941358.2:XP_001358342.5,XP_034485746.1:XP_034660609.1,XP_017105251.2:XP_015010403.1,XP_015010403.1:XP_017081971.2,XP_017057139.1:XP_034126735.1,XP_034126735.1:XP_039491648.1,XP_014767013.3:XP_001358342.5,XP_014767013.3:XP_016033670.1,XP_017119865.1:XP_002096572.2,XP_034485746.1:XP_016971038.1,XP_002054425.1:XP_002013114.1,XP_034126735.1:XP_001994888.1,FBpp0306725:XP_017035859.1,XP_036674912.1:XP_016033670.1,XP_016941358.2:XP_016033670.1,XP_017007574.2:XP_030553911.1,XP_022213706.2:XP_032577212.1,XP_016961022.1:XP_033164017.1,XP_017968863.1:XP_020813812.1,XP_037729325.1:XP_034660609.1,XP_036674912.1:XP_022213706.2,XP_016941358.2:XP_022213706.2,XP_014767013.3:FBpp0306725,FBpp0306725:XP_002096572.2,XP_034126735.1:XP_023173958.2,XP_017968863.1:XP_002013114.1,XP_017007574.2:XP_014767013.3,XP_017081971.2:XP_001994888.1,XP_022213706.2:XP_002013114.1,XP_017057139.1:XP_002072243.1,XP_016033670.1:XP_030553911.1,XP_017007574.2:XP_017057139.1,XP_030553911.1:XP_039491648.1,XP_037729325.1:XP_043651295.1,XP_016961022.1:FBpp0306725,XP_037729325.1:XP_030553911.1,XP_001358342.5:XP_016961022.1,XP_002072243.1:XP_015010403.1,XP_017007574.2:XP_037729325.1,XP_001999927.2:XP_016961022.1,XP_017007574.2:XP_034660609.1,XP_001358342.5:XP_017081971.2,XP_033164017.1:XP_043651295.1,XP_017035859.1:XP_020813812.1,XP_017105251.2:XP_032577212.1,XP_034126735.1:FBpp0306725,XP_017105251.2:XP_022213706.2,XP_017007574.2:XP_002072243.1,XP_017057139.1:XP_036674912.1,XP_017057139.1:XP_016941358.2,XP_034485746.1:XP_043651295.1,XP_030553911.1:XP_020813812.1,XP_014767013.3:XP_017105251.2,XP_016033670.1:XP_034660609.1,XP_001358342.5:XP_016971038.1,XP_017105251.2:XP_002096572.2,XP_022213706.2:XP_030553911.1,XP_002054425.1:XP_017968863.1,XP_033164017.1:XP_002072243.1,XP_001999927.2:XP_016971038.1,XP_036674912.1:XP_037729325.1,XP_016941358.2:XP_037729325.1,XP_034126735.1:XP_043651295.1,XP_022213706.2:XP_017035859.1,XP_001358342.5:XP_034126735.1,XP_002054425.1:XP_002096572.2,XP_014767013.3:XP_034485746.1,XP_017119865.1:XP_016971038.1,XP_002013114.1:XP_043651295.1,XP_014767013.3:XP_001994888.1,XP_017057139.1:XP_001999927.2,XP_002054425.1:XP_039491648.1,XP_002013114.1:XP_023173958.2,XP_032577212.1:XP_017081971.2,XP_037729325.1:XP_017968863.1,XP_033164017.1:XP_032577212.1,XP_022213706.2:XP_033164017.1,XP_037729325.1:XP_001994888.1,XP_017119865.1:FBpp0306725,XP_001999927.2:XP_002072243.1,XP_001358342.5:XP_002072243.1,XP_033164017.1:XP_017968863.1,XP_014767013.3:XP_032577212.1,XP_032577212.1:XP_002096572.2,XP_036674912.1:XP_015010403.1,XP_016941358.2:XP_015010403.1,XP_017007574.2:XP_016961022.1,XP_001999927.2:XP_037729325.1,XP_017057139.1:XP_017035859.1,XP_017105251.2:XP_017081971.2,XP_017119865.1:XP_022213706.2,XP_017035859.1:XP_002013114.1,XP_017057139.1:XP_016961022.1,XP_017968863.1:XP_016971038.1,XP_002054425.1:XP_033164017.1,XP_016971038.1:XP_020813812.1,XP_017081971.2:XP_039491648.1,XP_034660609.1:XP_030553911.1,XP_015010403.1:XP_034660609.1,XP_017119865.1:XP_017081971.2,XP_036674912.1:XP_043651295.1,XP_016941358.2:XP_043651295.1,XP_001999927.2:XP_034485746.1,XP_034126735.1:XP_017081971.2,XP_016971038.1:XP_039491648.1,XP_016961022.1:XP_016971038.1,XP_036674912.1:FBpp0306725,XP_016941358.2:FBpp0306725,XP_017057139.1:XP_016971038.1,XP_023173958.2:XP_001994888.1,XP_001999927.2:XP_020813812.1,XP_002054425.1:XP_015010403.1,XP_034660609.1:XP_001994888.1,XP_017007574.2:XP_036674912.1,XP_017007574.2:XP_016941358.2,XP_016033670.1:XP_002096572.2,XP_017035859.1:XP_033164017.1,XP_036674912.1:XP_002072243.1,XP_016941358.2:XP_002072243.1,XP_023173958.2:XP_017081971.2,XP_037729325.1:XP_033164017.1,XP_017119865.1:XP_020813812.1,XP_015010403.1:XP_001994888.1,XP_014767013.3:XP_017119865.1,XP_002054425.1:XP_023173958.2,XP_002054425.1:XP_034660609.1,XP_014767013.3:XP_002096572.2,XP_002054425.1:XP_001358342.5,XP_002072243.1:XP_020813812.1,XP_034485746.1:XP_016033670.1,XP_016033670.1:XP_032577212.1,XP_001999927.2:XP_002054425.1,XP_022213706.2:XP_016033670.1,XP_016971038.1:XP_002096572.2,XP_014767013.3:XP_016971038.1,XP_017057139.1:XP_017119865.1,XP_015010403.1:XP_030553911.1,XP_033164017.1:XP_001994888.1,XP_017035859.1:XP_016971038.1,XP_032577212.1:XP_002013114.1,XP_014767013.3:XP_033164017.1,XP_033164017.1:XP_016971038.1,XP_037729325.1:XP_016033670.1,XP_002072243.1:XP_039491648.1,XP_033164017.1:XP_023173958.2,XP_017035859.1:XP_017081971.2,XP_036674912.1:XP_020813812.1,XP_016941358.2:XP_020813812.1,XP_017007574.2:XP_039491648.1,XP_017057139.1:XP_030553911.1,XP_017007574.2:XP_017105251.2,XP_036674912.1:XP_017968863.1,XP_016941358.2:XP_017968863.1,XP_016961022.1:XP_017035859.1,XP_002054425.1:XP_016961022.1,XP_034126735.1:XP_015010403.1,XP_002054425.1:XP_017081971.2,XP_017105251.2:XP_016033670.1,XP_023173958.2:XP_002096572.2,XP_014767013.3:XP_023173958.2,XP_017007574.2:XP_034126735.1,XP_017035859.1:XP_017968863.1,XP_016033670.1:XP_043651295.1,XP_023173958.2:XP_016971038.1,XP_016033670.1:XP_002013114.1,XP_017057139.1:XP_017968863.1,XP_036674912.1:XP_030553911.1,XP_016941358.2:XP_030553911.1,XP_017119865.1:XP_002013114.1,XP_002054425.1:XP_020813812.1,XP_014767013.3:XP_002054425.1,XP_017119865.1:XP_023173958.2,XP_001999927.2:XP_002013114.1,XP_017007574.2:XP_033164017.1,XP_002096572.2:XP_001994888.1,XP_001999927.2:XP_043651295.1,XP_036674912.1:XP_034485746.1,XP_016941358.2:XP_034485746.1,XP_001358342.5:XP_039491648.1,XP_017057139.1:XP_002054425.1,XP_001999927.2:XP_039491648.1,XP_017007574.2:FBpp0306725,XP_032577212.1:XP_001994888.1,XP_017035859.1:XP_002096572.2,XP_034126735.1:XP_034660609.1,XP_014767013.3:XP_017035859.1,XP_022213706.2:XP_016961022.1,XP_016961022.1:XP_032577212.1,FBpp0306725:XP_016971038.1,XP_017007574.2:XP_015010403.1,FBpp0306725:XP_016033670.1,XP_032577212.1:XP_023173958.2,XP_017119865.1:XP_017035859.1,XP_002054425.1:XP_002072243.1,XP_016961022.1:XP_030553911.1,XP_017105251.2:FBpp0306725,XP_034126735.1:XP_032577212.1,XP_001999927.2:XP_030553911.1,XP_017007574.2:XP_001358342.5,XP_022213706.2:XP_016971038.1,XP_032577212.1:XP_016971038.1,XP_017035859.1:XP_023173958.2,XP_017105251.2:XP_016961022.1,XP_002013114.1:XP_030553911.1,XP_002013114.1:XP_002096572.2,XP_001999927.2:XP_032577212.1,XP_037729325.1:XP_015010403.1,XP_001999927.2:XP_036674912.1,XP_001999927.2:XP_016941358.2,XP_017105251.2:XP_001994888.1,XP_002013114.1:XP_016971038.1,XP_001999927.2:XP_017968863.1,XP_017105251.2:XP_034126735.1,FBpp0306725:XP_032577212.1,XP_001358342.5:XP_017968863.1,XP_034485746.1:XP_002013114.1,XP_022213706.2:FBpp0306725,XP_014767013.3:XP_043651295.1,XP_001999927.2:XP_002096572.2,XP_016961022.1:XP_034126735.1,XP_017105251.2:XP_016971038.1,XP_016971038.1:XP_017081971.2,XP_002013114.1:XP_001994888.1,XP_017119865.1:XP_017968863.1,XP_002013114.1:XP_017081971.2,XP_016033670.1:XP_020813812.1,XP_017105251.2:XP_023173958.2,XP_034126735.1:XP_034485746.1,XP_002072243.1:XP_032577212.1,XP_017057139.1:XP_002013114.1,XP_022213706.2:XP_002072243.1,XP_017057139.1:XP_039491648.1,XP_033164017.1:XP_017081971.2,XP_001999927.2:XP_001358342.5,XP_017968863.1:XP_002072243.1,XP_016961022.1:XP_017081971.2,XP_037729325.1:XP_002013114.1,XP_002013114.1:XP_020813812.1,XP_034485746.1:XP_033164017.1,XP_017119865.1:XP_039491648.1,XP_037729325.1:XP_002072243.1,XP_034126735.1:XP_037729325.1,XP_036674912.1:XP_034660609.1,XP_016941358.2:XP_034660609.1,XP_033164017.1:XP_002096572.2,XP_034126735.1:XP_033164017.1,XP_034485746.1:XP_037729325.1,FBpp0306725:XP_001994888.1,XP_022213706.2:XP_020813812.1,XP_001999927.2:XP_017035859.1,XP_017968863.1:XP_032577212.1,XP_017105251.2:XP_037729325.1,XP_002054425.1:FBpp0306725,XP_001358342.5:XP_017035859.1,XP_014767013.3:XP_034126735.1,XP_034126735.1:XP_002096572.2,FBpp0306725:XP_023173958.2,XP_017119865.1:XP_016033670.1,XP_001358342.5:XP_033164017.1,XP_002072243.1:XP_016971038.1,XP_017007574.2:XP_023173958.2,XP_017057139.1:XP_022213706.2,XP_001358342.5:XP_001994888.1,XP_017968863.1:XP_030553911.1,XP_002054425.1:XP_022213706.2,XP_017057139.1:XP_016033670.1,XP_002054425.1:XP_032577212.1,XP_002072243.1:XP_030553911.1,XP_002096572.2:XP_017081971.2,XP_014767013.3:XP_017081971.2,XP_043651295.1:XP_016971038.1,XP_017968863.1:XP_039491648.1,XP_016033670.1:XP_023173958.2,XP_017968863.1:XP_017081971.2,XP_017057139.1:XP_020813812.1,XP_001358342.5:XP_015010403.1,XP_039491648.1:XP_020813812.1,XP_037729325.1:XP_032577212.1,XP_016961022.1:XP_002096572.2,XP_001999927.2:XP_015010403.1,XP_016033670.1:XP_015010403.1,FBpp0306725:XP_033164017.1,XP_034660609.1:XP_043651295.1,XP_001358342.5:XP_023173958.2,XP_001994888.1:XP_020813812.1,XP_017119865.1:XP_015010403.1,XP_017057139.1:XP_001358342.5,XP_022213706.2:XP_001994888.1,XP_017007574.2:XP_017035859.1,XP_034126735.1:XP_017968863.1,XP_002054425.1:XP_017105251.2,XP_016033670.1:XP_001994888.1,XP_036674912.1:XP_033164017.1,XP_016941358.2:XP_033164017.1,XP_001999927.2:XP_017119865.1,XP_002072243.1:XP_034660609.1,XP_023173958.2:XP_020813812.1,XP_033164017.1:XP_016033670.1,XP_001358342.5:XP_017119865.1,XP_036674912.1:XP_016961022.1,XP_016941358.2:XP_016961022.1,XP_014767013.3:XP_030553911.1,XP_017035859.1:XP_016033670.1,XP_034485746.1:XP_017035859.1,XP_022213706.2:XP_023173958.2,XP_002054425.1:XP_037729325.1,XP_036674912.1:XP_002096572.2,XP_016941358.2:XP_002096572.2,XP_017007574.2:XP_002054425.1,XP_017057139.1:FBpp0306725,XP_036674912.1:XP_016971038.1,XP_016941358.2:XP_016971038.1,XP_030553911.1:XP_017081971.2,FBpp0306725:XP_039491648.1,XP_017035859.1:XP_039491648.1,XP_014767013.3:XP_002072243.1,XP_017105251.2:XP_033164017.1,XP_043651295.1:XP_017081971.2,XP_033164017.1:XP_039491648.1,XP_014767013.3:XP_017968863.1,XP_017968863.1:XP_015010403.1,XP_017035859.1:XP_037729325.1,XP_039491648.1:XP_001994888.1,XP_022213706.2:XP_043651295.1,XP_017007574.2:XP_017968863.1,FBpp0306725:XP_020813812.1,XP_014767013.3:XP_002013114.1,XP_034126735.1:XP_017035859.1,XP_017119865.1:XP_016961022.1,XP_043651295.1:XP_001994888.1,XP_001999927.2:XP_016033670.1,FBpp0306725:XP_017968863.1,XP_002054425.1:XP_034485746.1,XP_034660609.1:XP_016971038.1,XP_001358342.5:XP_016033670.1,XP_034126735.1:XP_030553911.1,XP_034485746.1:XP_023173958.2,XP_017007574.2:XP_022213706.2,XP_017968863.1:XP_043651295.1,XP_017007574.2:XP_032577212.1,XP_015010403.1:XP_039491648.1,XP_043651295.1:XP_020813812.1,XP_014767013.3:XP_001999927.2,XP_001358342.5:XP_020813812.1,XP_043651295.1:XP_002096572.2,XP_017057139.1:XP_015010403.1,XP_016961022.1:XP_015010403.1,XP_034660609.1:XP_017081971.2,XP_017105251.2:XP_034660609.1,XP_034485746.1:XP_015010403.1,XP_017968863.1:XP_016033670.1,XP_023173958.2:XP_039491648.1,XP_017057139.1:XP_023173958.2,XP_016961022.1:XP_002013114.1,XP_002013114.1:XP_039491648.1,XP_002013114.1:XP_034660609.1,XP_017057139.1:XP_043651295.1,XP_037729325.1:XP_023173958.2,XP_017057139.1:XP_017105251.2,XP_017105251.2:XP_039491648.1
1992	0E19	4clique	XP_015040992.1:XP_033172012.1,XP_020805723.1:XP_033172012.1,XP_017091458.2:XP_043661092.1,XP_017130484.1:XP_041448594.1,FBpp0306507:XP_034124709.1,XP_015033419.1:XP_043661092.1,XP_017130484.1:XP_015011119.1,FBpp0306507:XP_016939095.1,XP_016996089.1:XP_037725288.1,XP_017067352.1:XP_023162276.1,XP_016039818.1:XP_023162276.1,XP_014761085.1:XP_033172012.1,XP_016948221.1:XP_041448594.1,XP_002101522.2:XP_015040992.1,XP_016986546.1:XP_032581644.1,XP_017048027.1:XP_017029959.1,XP_041448594.1:XP_016939095.1,XP_017091458.2:XP_039500155.1,XP_041448594.1:XP_034124709.1,FBpp0306507:XP_015025018.1,XP_034671994.1:XP_023162276.1,XP_017130484.1:XP_015040992.1,XP_017130484.1:XP_020805723.1,XP_016948221.1:FBpp0306507,XP_016996089.1:XP_016939095.1,XP_017067352.1:XP_034490277.1,XP_016039818.1:XP_015016364.1,XP_015016364.1:XP_015025018.1,XP_017964205.1:XP_015033419.1,XP_034671994.1:XP_039500155.1,XP_015016364.1:XP_023162276.1,XP_030568530.1:XP_016939095.1,XP_017067352.1:XP_026846665.1,XP_017067352.1:XP_020805723.1,XP_017130484.1:XP_034490277.1,XP_017964205.1:XP_017029959.1,XP_015025018.1:XP_032581644.1,XP_014761085.1:XP_015033419.1,XP_041448594.1:XP_016039818.1,XP_002101522.2:XP_026846665.1,XP_014761085.1:XP_017130484.1,XP_015033419.1:XP_034490277.1,XP_016986546.1:XP_034671994.1,XP_016986546.1:FBpp0306507,XP_017048027.1:XP_015040992.1,XP_034124709.1:XP_015033419.1,FBpp0306507:XP_015011119.1,XP_017130484.1:XP_023162276.1,XP_014761085.1:XP_037725288.1,XP_034671994.1:XP_015033419.1,XP_017067352.1:XP_015011119.1,XP_034124709.1:XP_032597218.1,XP_034124709.1:XP_033172012.1,XP_032597218.1:XP_037725288.1,XP_014761085.1:XP_034124709.1,XP_043661092.1:XP_023162276.1,XP_014761085.1:XP_016939095.1,XP_015025018.1:XP_034671994.1,XP_034671994.1:XP_037725288.1,XP_033172012.1:XP_034490277.1,XP_016986546.1:XP_041448594.1,XP_016039818.1:XP_015040992.1,XP_017091458.2:XP_026846665.1,XP_016039818.1:XP_015033419.1,XP_015025018.1:XP_023162276.1,FBpp0306507:XP_033172012.1,XP_002101522.2:XP_023162276.1,XP_015033419.1:XP_023162276.1,XP_015011119.1:XP_034490277.1,XP_017964205.1:XP_032597218.1,XP_017964205.1:XP_033172012.1,XP_016948221.1:XP_017029959.1,XP_015025018.1:XP_039500155.1,XP_002101522.2:XP_016039818.1,XP_014761085.1:XP_015025018.1,XP_015033419.1:XP_032581644.1,XP_033172012.1:XP_023162276.1,XP_016948221.1:XP_014761085.1,XP_041448594.1:XP_034671994.1,XP_016986546.1:XP_034490277.1,XP_014761085.1:XP_016039818.1,XP_015016364.1:XP_034490277.1,XP_017130484.1:XP_017048027.1,XP_030568530.1:XP_034124709.1,XP_016039818.1:XP_033172012.1,XP_043661092.1:XP_026846665.1,XP_017091458.2:XP_016996089.1,XP_037725288.1:XP_032581644.1,XP_016986546.1:XP_023162276.1,XP_017029959.1:XP_032597218.1,XP_030568530.1:XP_026846665.1,XP_034124709.1:XP_043661092.1,XP_017091458.2:XP_015040992.1,XP_016986546.1:XP_017964205.1,XP_015016364.1:XP_034671994.1,XP_017048027.1:XP_037725288.1,XP_039500155.1:XP_023162276.1,XP_017130484.1:FBpp0306507,XP_017067352.1:XP_032581644.1,XP_016986546.1:XP_016996089.1,XP_014761085.1:XP_016986546.1,XP_017067352.1:FBpp0306507,XP_017130484.1:XP_032581644.1,XP_017130484.1:XP_017964205.1,XP_002101522.2:XP_017029959.1,XP_034124709.1:XP_016939095.1,XP_014761085.1:XP_015011119.1,FBpp0306507:XP_037725288.1,XP_002101522.2:XP_015016364.1,XP_015025018.1:XP_043661092.1,XP_017964205.1:XP_026846665.1,XP_016986546.1:XP_017029959.1,XP_016986546.1:XP_017048027.1,XP_017964205.1:XP_015011119.1,XP_017964205.1:XP_037725288.1,XP_015016364.1:XP_020805723.1,XP_016986546.1:XP_020805723.1,FBpp0306507:XP_026846665.1,XP_017048027.1:XP_015016364.1,XP_016996089.1:XP_015011119.1,XP_015016364.1:XP_032581644.1,XP_016948221.1:XP_034124709.1,XP_034124709.1:XP_034490277.1,XP_030568530.1:XP_034671994.1,XP_015011119.1:XP_015040992.1,XP_017048027.1:XP_039500155.1,XP_016939095.1:XP_034490277.1,XP_016948221.1:XP_016939095.1,XP_037725288.1:XP_034490277.1,XP_016039818.1:XP_017029959.1,XP_017091458.2:XP_017029959.1,XP_032581644.1:XP_033172012.1,XP_016948221.1:XP_015011119.1,XP_034124709.1:XP_026846665.1,XP_017964205.1:XP_017048027.1,XP_016948221.1:XP_030568530.1,XP_017091458.2:XP_015016364.1,XP_017964205.1:XP_015040992.1,XP_016986546.1:XP_017091458.2,FBpp0306507:XP_016039818.1,XP_032597218.1:XP_023162276.1,XP_017048027.1:XP_016996089.1,XP_015011119.1:XP_043661092.1,XP_016948221.1:XP_017964205.1,XP_015011119.1:XP_032581644.1,XP_002101522.2:XP_033172012.1,XP_043661092.1:XP_032581644.1,XP_016986546.1:XP_032597218.1,XP_037725288.1:XP_026846665.1,XP_016948221.1:XP_015040992.1,XP_017067352.1:XP_033172012.1,XP_034671994.1:XP_033172012.1,XP_017048027.1:XP_034124709.1,XP_015033419.1:XP_020805723.1,XP_014761085.1:XP_017067352.1,XP_037725288.1:XP_039500155.1,XP_017091458.2:XP_034490277.1,XP_017067352.1:XP_002101522.2,XP_041448594.1:XP_016996089.1,XP_016939095.1:XP_033172012.1,XP_016986546.1:XP_002101522.2,XP_017130484.1:XP_026846665.1,XP_030568530.1:XP_037725288.1,XP_002101522.2:XP_032597218.1,XP_034671994.1:XP_015011119.1,XP_016948221.1:XP_032581644.1,XP_017067352.1:XP_015040992.1,XP_030568530.1:XP_015033419.1,XP_014761085.1:XP_026846665.1,XP_030568530.1:XP_017964205.1,XP_041448594.1:XP_017029959.1,XP_016939095.1:XP_039500155.1,XP_017091458.2:XP_041448594.1,XP_015011119.1:XP_023162276.1,FBpp0306507:XP_032581644.1,XP_020805723.1:XP_034490277.1,XP_017130484.1:XP_017067352.1,XP_016948221.1:XP_002101522.2,XP_041448594.1:XP_015033419.1,XP_034124709.1:XP_023162276.1,XP_032597218.1:XP_032581644.1,XP_016986546.1:XP_043661092.1,XP_043661092.1:XP_039500155.1,XP_032581644.1:XP_016939095.1,XP_017964205.1:XP_020805723.1,XP_034124709.1:XP_032581644.1,XP_034671994.1:XP_017029959.1,XP_014761085.1:XP_015040992.1,XP_016996089.1:XP_034490277.1,XP_017067352.1:XP_041448594.1,XP_030568530.1:XP_020805723.1,XP_017067352.1:XP_016939095.1,XP_015025018.1:XP_034124709.1,XP_034124709.1:XP_015011119.1,XP_043661092.1:XP_033172012.1,XP_016039818.1:XP_026846665.1,XP_016039818.1:XP_020805723.1,XP_017130484.1:XP_015016364.1,XP_015040992.1:XP_039500155.1,FBpp0306507:XP_034671994.1,XP_034490277.1:XP_023162276.1,XP_015011119.1:XP_026846665.1,XP_016948221.1:XP_034490277.1,XP_015033419.1:XP_015040992.1,XP_030568530.1:XP_017067352.1,XP_015025018.1:XP_034490277.1,XP_017048027.1:XP_020805723.1,XP_017091458.2:XP_015025018.1,XP_016986546.1:XP_015016364.1,XP_015016364.1:XP_017029959.1,XP_034671994.1:XP_016939095.1,XP_043661092.1:XP_034490277.1,XP_017048027.1:XP_034671994.1,XP_014761085.1:XP_039500155.1,XP_016039818.1:XP_034671994.1,XP_017964205.1:XP_015025018.1,XP_017029959.1:XP_032581644.1,XP_017091458.2:XP_033172012.1,XP_033172012.1:XP_039500155.1,XP_030568530.1:XP_023162276.1,XP_016996089.1:XP_015025018.1,FBpp0306507:XP_041448594.1,XP_017067352.1:XP_032597218.1,XP_017130484.1:XP_043661092.1,XP_015016364.1:XP_033172012.1,XP_017091458.2:XP_017048027.1,XP_016986546.1:XP_033172012.1,XP_015033419.1:XP_037725288.1,XP_037725288.1:XP_015040992.1,XP_015025018.1:XP_015033419.1,XP_016939095.1:XP_023162276.1,XP_014761085.1:XP_032581644.1,XP_002101522.2:XP_034490277.1,XP_002101522.2:XP_015025018.1,XP_015025018.1:XP_017029959.1,XP_017130484.1:XP_015033419.1,XP_002101522.2:XP_043661092.1,XP_032597218.1:XP_026846665.1,XP_041448594.1:XP_043661092.1,XP_017091458.2:XP_017130484.1,XP_017067352.1:XP_034124709.1,XP_043661092.1:XP_016939095.1,FBpp0306507:XP_015040992.1,XP_002101522.2:XP_034124709.1,XP_017029959.1:XP_015040992.1,XP_017048027.1:XP_016039818.1,XP_016986546.1:XP_017130484.1,XP_015025018.1:XP_016939095.1,XP_014761085.1:XP_034671994.1,XP_016996089.1:XP_032581644.1,XP_002101522.2:XP_039500155.1,XP_032597218.1:XP_033172012.1,XP_017067352.1:XP_037725288.1,XP_016039818.1:XP_043661092.1,XP_032581644.1:XP_023162276.1,XP_016986546.1:XP_037725288.1,XP_015033419.1:XP_033172012.1,XP_030568530.1:XP_002101522.2,XP_017964205.1:XP_023162276.1,XP_017067352.1:XP_039500155.1,XP_030568530.1:XP_017029959.1,XP_017964205.1:XP_041448594.1,FBpp0306507:XP_039500155.1,FBpp0306507:XP_017048027.1,XP_041448594.1:XP_015016364.1,XP_032597218.1:XP_015011119.1,XP_015025018.1:XP_032597218.1,XP_017964205.1:XP_016039818.1,XP_016986546.1:XP_016939095.1,XP_016948221.1:XP_033172012.1,XP_002101522.2:XP_034671994.1,XP_014761085.1:XP_041448594.1,XP_017029959.1:XP_026846665.1,XP_017067352.1:XP_016996089.1,XP_032597218.1:XP_043661092.1,XP_030568530.1:XP_016996089.1,XP_034124709.1:XP_017029959.1,XP_020805723.1:XP_026846665.1,XP_015040992.1:XP_026846665.1,XP_016996089.1:XP_033172012.1,XP_016039818.1:XP_039500155.1,XP_017029959.1:XP_034490277.1,XP_017048027.1:XP_041448594.1,XP_016039818.1:XP_037725288.1,XP_016986546.1:XP_015025018.1,XP_016948221.1:XP_017067352.1,XP_017067352.1:XP_015025018.1,XP_016948221.1:XP_016986546.1,XP_016986546.1:XP_016039818.1,XP_017130484.1:XP_017029959.1,XP_002101522.2:XP_032581644.1,XP_015011119.1:XP_033172012.1,XP_016948221.1:XP_017130484.1,XP_016948221.1:XP_015033419.1,XP_037725288.1:XP_016939095.1,XP_015025018.1:XP_026846665.1,XP_014761085.1:XP_030568530.1,XP_041448594.1:XP_026846665.1,XP_020805723.1:XP_015040992.1,XP_015011119.1:XP_037725288.1,XP_017130484.1:XP_016996089.1,XP_034124709.1:XP_015040992.1,XP_015011119.1:XP_039500155.1,XP_017048027.1:XP_015033419.1,XP_017048027.1:XP_032597218.1,XP_017048027.1:XP_033172012.1,XP_032597218.1:XP_016939095.1,XP_032581644.1:XP_039500155.1,XP_014761085.1:XP_017048027.1,XP_043661092.1:XP_015040992.1,XP_017029959.1:XP_033172012.1,XP_017091458.2:XP_032581644.1,XP_014761085.1:XP_020805723.1,XP_002101522.2:XP_016996089.1,XP_016039818.1:XP_032597218.1,XP_017130484.1:XP_037725288.1,XP_016996089.1:XP_043661092.1,XP_030568530.1:XP_032597218.1,XP_020805723.1:XP_039500155.1,XP_015025018.1:XP_015040992.1,XP_041448594.1:XP_034490277.1,XP_015011119.1:XP_015033419.1,XP_017067352.1:XP_034671994.1,XP_015016364.1:XP_043661092.1,XP_015033419.1:XP_026846665.1,XP_017091458.2:XP_002101522.2,XP_017029959.1:XP_043661092.1,FBpp0306507:XP_034490277.1,XP_032581644.1:XP_015040992.1,XP_016996089.1:XP_015040992.1,XP_020805723.1:XP_032581644.1,XP_014761085.1:XP_017091458.2,XP_017130484.1:XP_034124709.1,XP_030568530.1:XP_016039818.1,XP_017091458.2:XP_017067352.1,XP_017067352.1:XP_016039818.1,XP_017091458.2:XP_034671994.1,XP_030568530.1:XP_017048027.1,XP_032597218.1:XP_034490277.1,XP_015016364.1:XP_015040992.1,XP_017091458.2:XP_032597218.1,XP_017048027.1:XP_043661092.1,XP_016986546.1:XP_015033419.1,XP_017964205.1:FBpp0306507,XP_034671994.1:XP_034490277.1,XP_016039818.1:XP_016939095.1,XP_037725288.1:XP_033172012.1,XP_016996089.1:XP_015016364.1,XP_034124709.1:XP_037725288.1,XP_015011119.1:XP_016939095.1,XP_030568530.1:XP_032581644.1,XP_017964205.1:XP_015016364.1,XP_002101522.2:XP_020805723.1,XP_041448594.1:XP_015011119.1,XP_014761085.1:FBpp0306507,XP_030568530.1:FBpp0306507,XP_041448594.1:XP_023162276.1,XP_017048027.1:XP_016939095.1,XP_016948221.1:XP_017091458.2,XP_030568530.1:XP_015016364.1,XP_017964205.1:XP_032581644.1,XP_030568530.1:XP_015011119.1,XP_034671994.1:XP_020805723.1,XP_034671994.1:XP_015040992.1,XP_041448594.1:XP_032581644.1,XP_014761085.1:XP_002101522.2,XP_032597218.1:XP_015033419.1,XP_015016364.1:XP_015011119.1,FBpp0306507:XP_017029959.1,XP_032597218.1:XP_020805723.1,XP_015016364.1:XP_026846665.1,XP_016986546.1:XP_034124709.1,XP_017130484.1:XP_016039818.1,XP_015016364.1:XP_016939095.1,FBpp0306507:XP_020805723.1,XP_032581644.1:XP_034490277.1,XP_015016364.1:XP_034124709.1,XP_026846665.1:XP_039500155.1,XP_017029959.1:XP_016939095.1,XP_016948221.1:XP_017048027.1,XP_034671994.1:XP_043661092.1,XP_017048027.1:XP_034490277.1,XP_030568530.1:XP_017130484.1,XP_016948221.1:XP_020805723.1,XP_034124709.1:XP_039500155.1,XP_017130484.1:XP_034671994.1,XP_016948221.1:XP_037725288.1,XP_015040992.1:XP_023162276.1,XP_020805723.1:XP_023162276.1,XP_041448594.1:XP_020805723.1,XP_034671994.1:XP_032581644.1,XP_034490277.1:XP_039500155.1,XP_016996089.1:XP_032597218.1,XP_016948221.1:XP_039500155.1,XP_017964205.1:XP_034671994.1,XP_030568530.1:XP_043661092.1,XP_017048027.1:XP_026846665.1,XP_017130484.1:XP_016939095.1,XP_017964205.1:XP_034124709.1,XP_030568530.1:XP_034490277.1,XP_026846665.1:XP_033172012.1,XP_016996089.1:XP_020805723.1,XP_014761085.1:XP_034490277.1,XP_016948221.1:XP_015016364.1,XP_017091458.2:FBpp0306507,XP_041448594.1:XP_032597218.1,XP_016996089.1:XP_034124709.1,XP_016948221.1:XP_032597218.1,XP_016996089.1:XP_039500155.1,XP_017964205.1:XP_034490277.1,XP_015025018.1:XP_033172012.1,XP_016986546.1:XP_015040992.1,XP_014761085.1:XP_023162276.1,XP_017091458.2:XP_017964205.1,XP_017964205.1:XP_039500155.1,XP_016948221.1:XP_034671994.1,XP_014761085.1:XP_017964205.1,XP_017029959.1:XP_015033419.1,XP_017091458.2:XP_023162276.1,FBpp0306507:XP_032597218.1,XP_041448594.1:XP_002101522.2,XP_015016364.1:XP_032597218.1,XP_030568530.1:XP_033172012.1,XP_014761085.1:XP_016996089.1,XP_015040992.1:XP_034490277.1,XP_002101522.2:XP_016939095.1,XP_017091458.2:XP_016039818.1,XP_017964205.1:XP_016996089.1,XP_014761085.1:XP_015016364.1,XP_034671994.1:XP_032597218.1,XP_015016364.1:XP_039500155.1,XP_016986546.1:XP_015011119.1,FBpp0306507:XP_002101522.2,XP_015016364.1:XP_037725288.1,XP_017067352.1:XP_017029959.1,XP_016986546.1:XP_039500155.1,XP_030568530.1:XP_039500155.1,XP_014761085.1:XP_017029959.1,XP_017964205.1:XP_002101522.2,XP_017130484.1:XP_015025018.1,XP_017130484.1:XP_002101522.2,XP_017091458.2:XP_020805723.1,XP_017029959.1:XP_020805723.1,XP_002101522.2:XP_015033419.1,XP_016948221.1:XP_026846665.1,XP_026846665.1:XP_034490277.1,XP_017964205.1:XP_043661092.1,XP_017130484.1:XP_033172012.1,XP_015025018.1:XP_015011119.1,XP_041448594.1:XP_015040992.1,XP_015025018.1:XP_037725288.1,XP_016939095.1:XP_026846665.1,XP_017048027.1:XP_023162276.1,FBpp0306507:XP_043661092.1,XP_017091458.2:XP_037725288.1,XP_016996089.1:XP_015033419.1,XP_034671994.1:XP_026846665.1,XP_037725288.1:XP_043661092.1,XP_017964205.1:XP_016939095.1,XP_017048027.1:XP_032581644.1,XP_016996089.1:XP_017029959.1,XP_016039818.1:XP_032581644.1,XP_017130484.1:XP_039500155.1,XP_032597218.1:XP_039500155.1,XP_016948221.1:XP_016996089.1,FBpp0306507:XP_023162276.1,XP_030568530.1:XP_041448594.1,XP_015033419.1:XP_039500155.1,XP_017048027.1:XP_015025018.1,XP_017048027.1:XP_015011119.1,XP_017029959.1:XP_023162276.1,XP_017091458.2:XP_015033419.1,XP_014761085.1:XP_032597218.1,XP_016948221.1:XP_023162276.1,FBpp0306507:XP_016996089.1,XP_041448594.1:XP_015025018.1,XP_037725288.1:XP_020805723.1,XP_016939095.1:XP_015040992.1,XP_020805723.1:XP_016939095.1,XP_016948221.1:XP_015025018.1,XP_016986546.1:XP_017067352.1,XP_016039818.1:XP_015025018.1,XP_034124709.1:XP_020805723.1,XP_016948221.1:XP_016039818.1,XP_017029959.1:XP_015011119.1,FBpp0306507:XP_015016364.1,XP_032581644.1:XP_026846665.1,XP_016996089.1:XP_023162276.1,XP_016948221.1:XP_043661092.1,XP_034671994.1:XP_034124709.1,XP_032597218.1:XP_015040992.1,XP_016996089.1:XP_016039818.1,XP_030568530.1:XP_015040992.1,XP_017067352.1:XP_015033419.1,XP_016986546.1:XP_026846665.1,XP_017091458.2:XP_016939095.1,XP_041448594.1:XP_039500155.1,XP_017067352.1:XP_017964205.1,XP_017091458.2:XP_034124709.1,XP_037725288.1:XP_023162276.1,XP_016996089.1:XP_034671994.1,XP_017091458.2:XP_015011119.1,XP_016039818.1:XP_015011119.1,XP_017067352.1:XP_043661092.1,XP_017130484.1:XP_032597218.1,XP_014761085.1:XP_043661092.1,XP_030568530.1:XP_015025018.1,XP_041448594.1:XP_033172012.1,XP_017091458.2:XP_030568530.1,XP_015016364.1:XP_015033419.1,XP_043661092.1:XP_020805723.1,XP_017067352.1:XP_017048027.1,FBpp0306507:XP_015033419.1,XP_017048027.1:XP_002101522.2,XP_015025018.1:XP_020805723.1,XP_015011119.1:XP_020805723.1,XP_041448594.1:XP_037725288.1,XP_016039818.1:XP_034124709.1,XP_017029959.1:XP_039500155.1,XP_016986546.1:XP_030568530.1,XP_002101522.2:XP_037725288.1,XP_002101522.2:XP_015011119.1,XP_026846665.1:XP_023162276.1,XP_015033419.1:XP_016939095.1,XP_017029959.1:XP_037725288.1,XP_017067352.1:XP_015016364.1,XP_016039818.1:XP_034490277.1,XP_016996089.1:XP_026846665.1
1994	0E1A	4clique	XP_034489161.1:XP_002073769.1,XP_017023597.1:XP_017965189.1,XP_001359400.4:XP_017119805.1,XP_002073769.1:XP_036674907.1,XP_034489161.1:XP_015047098.1,XP_023178781.1:XP_034662269.1,XP_017044253.1:XP_017081701.1,XP_017119805.1:XP_033163993.1,XP_022213341.1:XP_001955785.3,XP_002000405.2:XP_030562190.1,XP_044313218.1:XP_017081701.1,XP_020799372.1:XP_001955785.3,XP_017091252.2:XP_017023597.1,XP_015009551.1:XP_017044253.1,XP_002056571.1:XP_037730589.1,XP_022213341.1:XP_034132597.1,XP_039490288.1:XP_017081701.1,XP_020799372.1:XP_034132597.1,XP_017091252.2:FBpp0306391,XP_043652270.1:XP_044313218.1,XP_036674907.1:XP_033163993.1,XP_026850757.1:XP_020799372.1,XP_034662269.1:XP_017081701.1,XP_016962456.1:XP_017965189.1,XP_020799372.1:XP_022213341.1,XP_017091252.2:XP_002000405.2,XP_023178781.1:XP_002073769.1,XP_017044253.1:XP_022213341.1,XP_026850757.1:XP_033163993.1,XP_032595673.1:XP_017044253.1,XP_015009551.1:XP_030562190.1,XP_015047098.1:XP_044313218.1,XP_017965189.1:XP_001359400.4,XP_015009551.1:XP_036674907.1,XP_002000405.2:XP_033163993.1,XP_034489161.1:XP_015009551.1,XP_032595673.1:XP_033163993.1,XP_034662269.1:XP_017023597.1,XP_017091252.2:XP_030562190.1,XP_002000405.2:XP_017044253.1,XP_034489161.1:XP_017081701.1,XP_017081701.1:XP_030562190.1,XP_023178781.1:XP_017119805.1,XP_036674907.1:XP_017081701.1,XP_017044253.1:XP_001359400.4,XP_020799372.1:XP_017081701.1,XP_044313218.1:XP_001359400.4,XP_015047098.1:XP_017965189.1,XP_034662269.1:FBpp0306391,XP_016962456.1:XP_032576809.1,XP_015009551.1:XP_002000405.2,XP_032595673.1:XP_032576809.1,XP_034662269.1:XP_002000405.2,XP_032576809.1:XP_002000405.2,XP_026850757.1:XP_017965189.1,FBpp0306391:XP_022213341.1,XP_023178781.1:XP_039490288.1,XP_016962456.1:XP_033163993.1,XP_034662269.1:XP_001359400.4,XP_032576809.1:XP_001359400.4,XP_034489161.1:XP_022213341.1,XP_032595673.1:XP_016033264.1,XP_017091252.2:XP_017044253.1,XP_002056571.1:XP_043652270.1,XP_034489161.1:XP_002000405.2,XP_002073769.1:XP_001955785.3,XP_034489161.1:XP_034132597.1,XP_036674907.1:XP_034132597.1,XP_002073769.1:XP_016033264.1,XP_002073769.1:XP_034132597.1,XP_017009961.2:XP_017965189.1,FBpp0306391:XP_017081701.1,XP_026850757.1:XP_032576809.1,XP_034489161.1:XP_001955785.3,XP_016962456.1:XP_032595673.1,XP_034489161.1:XP_030562190.1,XP_039490288.1:XP_022213341.1,XP_039490288.1:XP_017965189.1,XP_036674907.1:XP_030562190.1,XP_015047098.1:XP_002056571.1,XP_017009961.2:XP_032595673.1,XP_015047098.1:XP_002000405.2,XP_017009961.2:XP_002056571.1,XP_017091252.2:XP_017119805.1,XP_020799372.1:XP_002073769.1,FBpp0306391:XP_044313218.1,XP_017009961.2:XP_001359400.4,XP_023178781.1:XP_022213341.1,XP_032576809.1:XP_001955785.3,XP_017965189.1:XP_033163993.1,XP_023178781.1:XP_032576809.1,XP_039490288.1:XP_001359400.4,XP_015047098.1:XP_043652270.1,XP_032595673.1:XP_043652270.1,XP_032576809.1:XP_002073769.1,XP_016962456.1:XP_002056571.1,XP_017009961.2:XP_022213341.1,XP_043652270.1:XP_001359400.4,XP_015009551.1:XP_002073769.1,XP_002000405.2:XP_017119805.1,XP_001359400.4:XP_016033264.1,XP_017119805.1:XP_034132597.1,XP_017009961.2:XP_015047098.1,XP_034662269.1:XP_017119805.1,XP_002073769.1:FBpp0306391,XP_017044253.1:XP_044313218.1,XP_026850757.1:XP_043652270.1,XP_037730589.1:XP_030562190.1,XP_020799372.1:XP_030562190.1,XP_043652270.1:XP_022213341.1,XP_023178781.1:XP_032595673.1,XP_015009551.1:XP_044313218.1,XP_015047098.1:XP_036674907.1,XP_002056571.1:XP_017023597.1,XP_020799372.1:XP_001359400.4,XP_032576809.1:XP_017023597.1,XP_017044253.1:XP_017119805.1,XP_022213341.1:XP_016033264.1,XP_032595673.1:XP_002073769.1,XP_020799372.1:XP_002000405.2,XP_017009961.2:XP_039490288.1,XP_026850757.1:XP_017009961.2,XP_032576809.1:FBpp0306391,XP_002000405.2:XP_022213341.1,XP_017091252.2:XP_037730589.1,XP_039490288.1:XP_002073769.1,XP_017023597.1:XP_030562190.1,XP_017119805.1:XP_017081701.1,XP_023178781.1:XP_036674907.1,XP_015047098.1:XP_032595673.1,XP_023178781.1:XP_034489161.1,XP_023178781.1:XP_043652270.1,XP_037730589.1:XP_017965189.1,XP_026850757.1:XP_044313218.1,FBpp0306391:XP_030562190.1,XP_022213341.1:XP_030562190.1,XP_017009961.2:XP_016033264.1,XP_039490288.1:XP_043652270.1,XP_002000405.2:XP_044313218.1,XP_034662269.1:XP_017044253.1,XP_032595673.1:XP_017023597.1,FBpp0306391:XP_001359400.4,XP_037730589.1:XP_001955785.3,XP_015009551.1:XP_020799372.1,XP_032576809.1:XP_022213341.1,FBpp0306391:XP_002000405.2,XP_017009961.2:XP_002073769.1,XP_016962456.1:XP_017081701.1,XP_032595673.1:FBpp0306391,XP_017023597.1:XP_001359400.4,XP_020799372.1:XP_032576809.1,XP_015009551.1:XP_022213341.1,XP_032576809.1:XP_034132597.1,XP_015009551.1:XP_002056571.1,XP_017091252.2:XP_017081701.1,XP_023178781.1:XP_030562190.1,XP_015009551.1:XP_032595673.1,XP_017119805.1:XP_016033264.1,FBpp0306391:XP_043652270.1,XP_034489161.1:XP_026850757.1,XP_026850757.1:XP_036674907.1,XP_002073769.1:XP_043652270.1,XP_002056571.1:XP_033163993.1,XP_017023597.1:XP_017119805.1,XP_002000405.2:XP_036674907.1,XP_032576809.1:XP_043652270.1,XP_015009551.1:FBpp0306391,XP_032595673.1:XP_022213341.1,XP_036674907.1:XP_016033264.1,XP_015047098.1:XP_020799372.1,XP_017009961.2:FBpp0306391,XP_039490288.1:XP_002056571.1,XP_020799372.1:XP_032595673.1,XP_036674907.1:XP_001955785.3,XP_002073769.1:XP_002000405.2,XP_034662269.1:XP_017009961.2,XP_015047098.1:XP_017119805.1,XP_032576809.1:XP_017081701.1,XP_023178781.1:XP_017023597.1,XP_002056571.1:XP_017081701.1,XP_017009961.2:XP_002000405.2,XP_037730589.1:XP_022213341.1,XP_017091252.2:XP_015009551.1,XP_016962456.1:XP_002073769.1,XP_016962456.1:XP_036674907.1,XP_034662269.1:XP_001955785.3,XP_034489161.1:XP_016962456.1,XP_034489161.1:XP_039490288.1,XP_002073769.1:XP_030562190.1,XP_039490288.1:XP_017023597.1,XP_023178781.1:FBpp0306391,XP_002073769.1:XP_044313218.1,XP_017119805.1:XP_030562190.1,XP_017965189.1:XP_016033264.1,XP_034489161.1:XP_017009961.2,XP_034662269.1:XP_043652270.1,XP_017009961.2:XP_036674907.1,XP_020799372.1:XP_017119805.1,XP_017044253.1:XP_001955785.3,XP_017044253.1:XP_016033264.1,XP_044313218.1:XP_033163993.1,XP_017044253.1:XP_033163993.1,XP_016962456.1:XP_039490288.1,XP_002056571.1:XP_034132597.1,FBpp0306391:XP_017965189.1,XP_002056571.1:XP_032576809.1,XP_015009551.1:XP_016033264.1,XP_001955785.3:XP_017081701.1,XP_001359400.4:XP_034132597.1,XP_016962456.1:XP_030562190.1,XP_017091252.2:XP_001955785.3,XP_002000405.2:XP_001359400.4,XP_002056571.1:XP_001359400.4,XP_016033264.1:XP_034132597.1,XP_039490288.1:XP_044313218.1,XP_043652270.1:XP_017119805.1,XP_044313218.1:XP_017119805.1,XP_023178781.1:XP_015047098.1,XP_034662269.1:XP_002073769.1,XP_016962456.1:XP_002000405.2,XP_015009551.1:XP_026850757.1,XP_017091252.2:XP_017965189.1,XP_016033264.1:XP_030562190.1,XP_026850757.1:XP_017081701.1,XP_002056571.1:XP_017965189.1,XP_039490288.1:XP_017119805.1,XP_001955785.3:XP_030562190.1,XP_016962456.1:FBpp0306391,XP_017091252.2:XP_032595673.1,XP_017009961.2:XP_017119805.1,XP_034662269.1:XP_015047098.1,XP_002073769.1:XP_037730589.1,XP_026850757.1:XP_039490288.1,XP_020799372.1:XP_017965189.1,XP_016962456.1:XP_022213341.1,XP_001359400.4:XP_017081701.1,XP_016962456.1:XP_017023597.1,XP_002056571.1:XP_001955785.3,XP_002000405.2:XP_001955785.3,XP_017965189.1:XP_030562190.1,XP_044313218.1:XP_022213341.1,XP_037730589.1:XP_016033264.1,XP_015047098.1:XP_033163993.1,XP_023178781.1:XP_017009961.2,XP_015047098.1:XP_017044253.1,XP_026850757.1:XP_001359400.4,XP_017023597.1:XP_034132597.1,XP_044313218.1:XP_034132597.1,XP_039490288.1:XP_016033264.1,XP_023178781.1:XP_002056571.1,XP_017091252.2:XP_022213341.1,XP_034662269.1:XP_017965189.1,XP_043652270.1:XP_016033264.1,XP_026850757.1:XP_002000405.2,XP_022213341.1:XP_017081701.1,XP_026850757.1:XP_015047098.1,XP_043652270.1:XP_001955785.3,XP_002073769.1:XP_017119805.1,FBpp0306391:XP_034132597.1,XP_017091252.2:XP_020799372.1,XP_034489161.1:XP_017023597.1,XP_017965189.1:XP_022213341.1,XP_026850757.1:FBpp0306391,XP_002056571.1:XP_017119805.1,XP_044313218.1:XP_030562190.1,XP_017091252.2:XP_017009961.2,XP_017091252.2:XP_015047098.1,XP_026850757.1:XP_022213341.1,XP_034662269.1:XP_015009551.1,XP_016962456.1:XP_044313218.1,XP_034489161.1:FBpp0306391,XP_026850757.1:XP_017023597.1,XP_020799372.1:XP_033163993.1,XP_037730589.1:XP_033163993.1,XP_020799372.1:XP_017044253.1,XP_037730589.1:XP_017044253.1,XP_015047098.1:XP_001955785.3,XP_002073769.1:XP_001359400.4,XP_017091252.2:XP_044313218.1,XP_017091252.2:XP_043652270.1,XP_002056571.1:XP_017044253.1,XP_017023597.1:XP_017081701.1,XP_039490288.1:XP_032576809.1,XP_015009551.1:XP_037730589.1,XP_034662269.1:XP_022213341.1,XP_017091252.2:XP_039490288.1,XP_016962456.1:XP_015047098.1,XP_034489161.1:XP_016033264.1,XP_017009961.2:XP_037730589.1,XP_034662269.1:XP_020799372.1,XP_017965189.1:XP_017119805.1,XP_023178781.1:XP_016033264.1,XP_017023597.1:XP_044313218.1,XP_017009961.2:XP_032576809.1,XP_017009961.2:XP_034132597.1,XP_017023597.1:XP_017044253.1,XP_015047098.1:XP_034132597.1,XP_032595673.1:XP_001955785.3,XP_034489161.1:XP_020799372.1,XP_039490288.1:XP_036674907.1,XP_023178781.1:XP_026850757.1,FBpp0306391:XP_017044253.1,XP_026850757.1:XP_016033264.1,XP_002000405.2:XP_043652270.1,XP_002056571.1:XP_030562190.1,XP_002056571.1:XP_036674907.1,XP_034489161.1:XP_002056571.1,XP_026850757.1:XP_001955785.3,XP_043652270.1:XP_034132597.1,XP_034662269.1:XP_039490288.1,XP_017091252.2:XP_002073769.1,XP_016033264.1:XP_033163993.1,XP_002073769.1:XP_017081701.1,XP_015047098.1:XP_037730589.1,XP_022213341.1:XP_017119805.1,XP_001955785.3:XP_033163993.1,XP_002056571.1:XP_002000405.2,XP_034489161.1:XP_036674907.1,XP_017009961.2:XP_017081701.1,XP_020799372.1:XP_037730589.1,XP_034662269.1:XP_032595673.1,XP_002073769.1:XP_017965189.1,XP_034489161.1:XP_043652270.1,XP_043652270.1:XP_036674907.1,XP_026850757.1:XP_002073769.1,XP_002000405.2:XP_034132597.1,XP_039490288.1:XP_017044253.1,XP_032576809.1:XP_016033264.1,XP_015009551.1:XP_043652270.1,XP_016962456.1:XP_016033264.1,XP_022213341.1:XP_001359400.4,XP_016962456.1:XP_001955785.3,XP_034662269.1:XP_036674907.1,XP_043652270.1:XP_017081701.1,XP_030562190.1:XP_034132597.1,XP_034662269.1:XP_034489161.1,XP_016962456.1:XP_001359400.4,XP_017009961.2:XP_033163993.1,XP_032576809.1:XP_017965189.1,XP_016962456.1:XP_034132597.1,XP_001359400.4:XP_030562190.1,XP_016962456.1:XP_026850757.1,XP_034662269.1:XP_017091252.2,XP_001955785.3:XP_001359400.4,XP_037730589.1:FBpp0306391,XP_036674907.1:XP_044313218.1,XP_015009551.1:XP_015047098.1,XP_034489161.1:XP_044313218.1,XP_015009551.1:XP_017009961.2,XP_017044253.1:XP_036674907.1,XP_002000405.2:XP_017081701.1,XP_034489161.1:XP_017044253.1,XP_026850757.1:XP_030562190.1,XP_037730589.1:XP_017023597.1,XP_001955785.3:XP_017119805.1,XP_022213341.1:XP_033163993.1,XP_026850757.1:XP_017044253.1,XP_017044253.1:XP_034132597.1,XP_039490288.1:XP_001955785.3,XP_002000405.2:XP_017023597.1,XP_032576809.1:XP_036674907.1,XP_034489161.1:XP_017091252.2,XP_017091252.2:XP_036674907.1,XP_034662269.1:XP_044313218.1,XP_032595673.1:XP_017965189.1,XP_016962456.1:XP_015009551.1,XP_002056571.1:XP_002073769.1,XP_001359400.4:XP_033163993.1,XP_034662269.1:XP_026850757.1,XP_017091252.2:XP_016962456.1,XP_002073769.1:XP_022213341.1,XP_034662269.1:XP_034132597.1,XP_017023597.1:XP_036674907.1,XP_043652270.1:XP_017023597.1,XP_032576809.1:XP_017119805.1,XP_020799372.1:XP_044313218.1,XP_037730589.1:XP_044313218.1,XP_017009961.2:XP_001955785.3,FBpp0306391:XP_036674907.1,XP_034489161.1:XP_017965189.1,XP_017023597.1:XP_022213341.1,XP_023178781.1:XP_037730589.1,XP_023178781.1:XP_016962456.1,XP_023178781.1:XP_034132597.1,XP_015047098.1:XP_030562190.1,XP_002056571.1:XP_044313218.1,XP_015009551.1:XP_017023597.1,XP_032595673.1:XP_030562190.1,XP_023178781.1:XP_002000405.2,XP_032576809.1:XP_044313218.1,XP_017009961.2:XP_017023597.1,XP_023178781.1:XP_001955785.3,XP_023178781.1:XP_001359400.4,XP_015047098.1:XP_022213341.1,XP_037730589.1:XP_017081701.1,XP_043652270.1:XP_030562190.1,XP_039490288.1:FBpp0306391,XP_023178781.1:XP_017965189.1,XP_037730589.1:XP_043652270.1,XP_020799372.1:XP_043652270.1,XP_034489161.1:XP_037730589.1,XP_015047098.1:XP_016033264.1,XP_020799372.1:XP_036674907.1,XP_037730589.1:XP_036674907.1,XP_002073769.1:XP_033163993.1,XP_044313218.1:XP_017965189.1,XP_015047098.1:XP_001359400.4,FBpp0306391:XP_016033264.1,XP_023178781.1:XP_017091252.2,XP_036674907.1:XP_017119805.1,XP_017965189.1:XP_001955785.3,XP_023178781.1:XP_017081701.1,XP_037730589.1:XP_001359400.4,XP_017009961.2:XP_030562190.1,XP_039490288.1:XP_032595673.1,XP_020799372.1:XP_002056571.1,XP_037730589.1:XP_002000405.2,XP_016962456.1:XP_017119805.1,XP_017023597.1:XP_016033264.1,XP_044313218.1:XP_001955785.3,XP_017009961.2:XP_020799372.1,XP_032595673.1:XP_037730589.1,XP_002056571.1:XP_022213341.1,XP_037730589.1:XP_034132597.1,XP_016962456.1:XP_037730589.1,XP_023178781.1:XP_044313218.1,XP_039490288.1:XP_020799372.1,XP_032595673.1:XP_002056571.1,FBpp0306391:XP_017023597.1,XP_039490288.1:XP_033163993.1,XP_002073769.1:XP_017023597.1,XP_039490288.1:XP_030562190.1,XP_020799372.1:XP_016033264.1,XP_017009961.2:XP_017044253.1,XP_015009551.1:XP_033163993.1,XP_032595673.1:XP_036674907.1,XP_017009961.2:XP_044313218.1,XP_017009961.2:XP_043652270.1,XP_034489161.1:XP_032595673.1,XP_017081701.1:XP_033163993.1,XP_026850757.1:XP_017119805.1,XP_002056571.1:FBpp0306391,XP_015047098.1:XP_002073769.1,XP_032576809.1:XP_037730589.1,XP_015009551.1:XP_039490288.1,XP_034489161.1:XP_033163993.1,XP_017091252.2:XP_032576809.1,XP_017091252.2:XP_034132597.1,XP_020799372.1:FBpp0306391,XP_032595673.1:XP_017081701.1,XP_017081701.1:XP_034132597.1,XP_043652270.1:XP_033163993.1,XP_015009551.1:XP_017081701.1,XP_015047098.1:XP_032576809.1,XP_001955785.3:XP_016033264.1,XP_017091252.2:XP_002056571.1,XP_043652270.1:XP_017044253.1,XP_017091252.2:XP_001359400.4,XP_001955785.3:XP_034132597.1,XP_020799372.1:XP_017023597.1,XP_015047098.1:XP_017023597.1,XP_032576809.1:XP_030562190.1,XP_034489161.1:XP_032576809.1,XP_033163993.1:XP_034132597.1,XP_034662269.1:XP_033163993.1,XP_032595673.1:XP_044313218.1,XP_017965189.1:XP_034132597.1,XP_015047098.1:FBpp0306391,XP_026850757.1:XP_032595673.1,XP_026850757.1:XP_034132597.1,XP_002000405.2:XP_017965189.1,XP_032595673.1:XP_034132597.1,XP_034662269.1:XP_032576809.1,XP_030562190.1:XP_033163993.1,XP_017044253.1:XP_030562190.1,XP_032595673.1:XP_002000405.2,XP_015009551.1:XP_034132597.1,XP_015047098.1:XP_017081701.1,XP_015009551.1:XP_032576809.1,XP_039490288.1:XP_037730589.1,XP_002056571.1:XP_016033264.1,XP_032595673.1:XP_001359400.4,XP_036674907.1:XP_022213341.1,XP_036674907.1:XP_017965189.1,XP_015009551.1:XP_001359400.4,XP_023178781.1:XP_020799372.1,XP_016962456.1:XP_017044253.1,XP_043652270.1:XP_017965189.1,XP_034662269.1:XP_016033264.1,XP_032576809.1:XP_017044253.1,XP_032576809.1:XP_033163993.1,XP_034662269.1:XP_030562190.1,XP_017091252.2:XP_033163993.1,XP_037730589.1:XP_017119805.1,XP_026850757.1:XP_002056571.1,FBpp0306391:XP_017119805.1,XP_017965189.1:XP_017081701.1,XP_015009551.1:XP_017965189.1,XP_036674907.1:XP_001359400.4,XP_017091252.2:XP_026850757.1,XP_034489161.1:XP_001359400.4,XP_034662269.1:XP_016962456.1,XP_017023597.1:XP_033163993.1,XP_026850757.1:XP_037730589.1,XP_002073769.1:XP_017044253.1,XP_017044253.1:XP_017965189.1,XP_016962456.1:XP_043652270.1,FBpp0306391:XP_033163993.1,XP_015009551.1:XP_001955785.3,XP_016033264.1:XP_017081701.1,XP_017091252.2:XP_016033264.1,XP_034489161.1:XP_017119805.1,FBpp0306391:XP_001955785.3,XP_023178781.1:XP_015009551.1,XP_039490288.1:XP_034132597.1,XP_044313218.1:XP_016033264.1,XP_016962456.1:XP_017009961.2,XP_015047098.1:XP_039490288.1,XP_034662269.1:XP_037730589.1,XP_017023597.1:XP_001955785.3,XP_039490288.1:XP_002000405.2,XP_016962456.1:XP_020799372.1,XP_015009551.1:XP_017119805.1,XP_023178781.1:XP_017044253.1,XP_023178781.1:XP_033163993.1,XP_034662269.1:XP_002056571.1,XP_032595673.1:XP_017119805.1,XP_002000405.2:XP_016033264.1
1995	0E1B	4clique	XP_034132598.1:XP_041673678.1,XP_017965198.1:XP_003736742.2,XP_039490289.1:XP_032595674.1,XP_039490289.1:XP_017023598.1,XP_034489162.1:XP_001978901.1,XP_015022886.1:XP_023035925.1,XP_039490289.1:XP_041673678.1,XP_032595674.1:XP_023035925.1,XP_032595674.1:XP_017091253.2,XP_041673678.1:XP_036674908.1,XP_043652271.1:XP_002102190.1,XP_030562191.1:XP_017009963.2,XP_032312251.1:XP_002038385.1,XP_002102190.1:XP_001978901.1,XP_002096030.1:XP_003736742.2,XP_022213342.1:XP_015022886.1,XP_026850758.1:XP_032312251.1,XP_022213342.1:XP_034489162.1,XP_002038385.1:XP_017119806.1,XP_017965198.1:XP_017009963.2,XP_002038385.1:XP_034662270.1,FBpp0306390:XP_017044254.1,XP_030562191.1:XP_020799373.1,XP_002096030.1:XP_002102190.1,XP_017091253.2:XP_041673678.1,XP_002038385.1:XP_023178782.1,XP_037730590.1:XP_015025807.1,XP_030562191.1:XP_002096030.1,XP_032595674.1:XP_017009963.2,XP_043652271.1:XP_044313219.1,XP_034132598.1:XP_015022886.1,XP_033163994.1:XP_036674908.1,XP_002102190.1:XP_023178782.1,XP_017091253.2:XP_017044254.1,XP_015025807.1:XP_032595674.1,XP_001978901.1:XP_017044254.1,XP_032312251.1:XP_017091253.2,XP_033163994.1:XP_020799373.1,XP_037730590.1:FBpp0306390,XP_002102190.1:XP_017009963.2,XP_043652271.1:XP_030562191.1,XP_034662270.1:XP_002102190.1,XP_015022886.1:XP_036674908.1,XP_034132598.1:XP_002038385.1,XP_034662270.1:XP_023035925.1,XP_039490289.1:FBpp0306390,XP_002096030.1:XP_017044254.1,XP_015022886.1:XP_020799373.1,XP_034489162.1:XP_017009963.2,XP_039490289.1:XP_044313219.1,FBpp0306390:XP_017023598.1,XP_032595674.1:FBpp0306390,XP_017965198.1:XP_015025807.1,XP_016962457.1:XP_023035925.1,XP_037730590.1:XP_034489162.1,XP_023035925.1:XP_023178782.1,XP_043652271.1:XP_015022886.1,XP_039490289.1:XP_015025807.1,XP_017965198.1:XP_044313219.1,XP_017965198.1:FBpp0306390,XP_015025807.1:XP_017023598.1,XP_032312251.1:XP_017009963.2,XP_034132598.1:XP_026850758.1,XP_044313219.1:XP_003736742.2,XP_017091253.2:XP_002102190.1,XP_017044254.1:XP_017009963.2,XP_034132598.1:XP_032312251.1,XP_017965198.1:XP_017044254.1,XP_002096030.1:XP_034489162.1,XP_015025807.1:XP_002096030.1,XP_002038385.1:XP_020799373.1,XP_034489162.1:XP_003736742.2,XP_039490289.1:XP_017044254.1,XP_044313219.1:XP_002096030.1,XP_043652271.1:XP_017091253.2,XP_034662270.1:XP_017009963.2,XP_044313219.1:XP_015022886.1,XP_017965198.1:XP_002038385.1,XP_037730590.1:XP_017119806.1,XP_017119806.1:XP_017009963.2,XP_026850758.1:XP_020799373.1,XP_015022886.1:XP_017023598.1,XP_034132598.1:XP_017119806.1,XP_016962457.1:XP_034489162.1,XP_032595674.1:XP_032312251.1,XP_044313219.1:XP_020799373.1,XP_032595674.1:XP_017044254.1,XP_034132598.1:XP_023178782.1,XP_030562191.1:XP_015022886.1,XP_033163994.1:XP_017023598.1,XP_002102190.1:XP_041673678.1,XP_043652271.1:XP_036674908.1,XP_032595674.1:XP_017119806.1,XP_022213342.1:XP_039490289.1,XP_043652271.1:XP_017044254.1,XP_030562191.1:XP_033163994.1,XP_016962457.1:XP_002096030.1,XP_043652271.1:XP_020799373.1,XP_026850758.1:XP_017091253.2,XP_016962457.1:XP_017023598.1,XP_032595674.1:XP_041673678.1,XP_002102190.1:XP_017119806.1,XP_017965198.1:XP_002102190.1,XP_026850758.1:FBpp0306390,XP_002096030.1:XP_036674908.1,XP_002096030.1:XP_015022886.1,XP_002038385.1:XP_001978901.1,XP_034132598.1:XP_017009963.2,XP_036674908.1:XP_020799373.1,XP_015025807.1:XP_033163994.1,XP_022213342.1:XP_017119806.1,XP_003736742.2:XP_033163994.1,XP_032312251.1:XP_023178782.1,XP_041673678.1:XP_020799373.1,FBpp0306390:XP_023178782.1,XP_044313219.1:XP_002038385.1,XP_036674908.1:XP_017009963.2,XP_044313219.1:XP_017119806.1,XP_017044254.1:XP_023178782.1,XP_030562191.1:XP_041673678.1,XP_044313219.1:XP_034662270.1,XP_026850758.1:XP_017119806.1,XP_034662270.1:FBpp0306390,XP_032312251.1:XP_017119806.1,XP_002038385.1:FBpp0306390,XP_034132598.1:XP_039490289.1,XP_044313219.1:XP_034489162.1,XP_039490289.1:XP_017009963.2,XP_034662270.1:XP_017044254.1,XP_044313219.1:XP_023178782.1,XP_017119806.1:XP_017044254.1,XP_016962457.1:XP_041673678.1,XP_034489162.1:XP_023178782.1,XP_037730590.1:XP_033163994.1,XP_023035925.1:XP_017009963.2,XP_032595674.1:XP_015022886.1,XP_003736742.2:XP_017009963.2,XP_016962457.1:XP_001978901.1,XP_039490289.1:XP_036674908.1,XP_043652271.1:XP_016962457.1,XP_041673678.1:XP_033163994.1,XP_001978901.1:XP_036674908.1,XP_032595674.1:XP_002038385.1,XP_022213342.1:FBpp0306390,XP_017965198.1:XP_015022886.1,XP_016962457.1:XP_032312251.1,XP_023035925.1:XP_017023598.1,XP_001978901.1:XP_020799373.1,XP_015022886.1:XP_041673678.1,XP_032595674.1:XP_023178782.1,XP_043652271.1:XP_026850758.1,XP_023035925.1:FBpp0306390,XP_002038385.1:XP_017009963.2,XP_017965198.1:XP_017119806.1,XP_022213342.1:XP_015025807.1,XP_017965198.1:XP_023178782.1,XP_044313219.1:XP_002102190.1,XP_030562191.1:XP_032595674.1,XP_017965198.1:XP_016962457.1,XP_030562191.1:XP_044313219.1,XP_032312251.1:XP_015022886.1,XP_032595674.1:XP_002102190.1,XP_015025807.1:XP_023035925.1,XP_002038385.1:XP_041673678.1,XP_037730590.1:XP_015022886.1,XP_030562191.1:XP_034489162.1,XP_017119806.1:XP_017023598.1,XP_002038385.1:XP_017023598.1,XP_041673678.1:XP_017044254.1,XP_026850758.1:XP_003736742.2,XP_032595674.1:XP_033163994.1,XP_034662270.1:XP_036674908.1,XP_002096030.1:XP_002038385.1,XP_030562191.1:XP_023178782.1,XP_023178782.1:XP_020799373.1,XP_041673678.1:FBpp0306390,XP_032595674.1:XP_001978901.1,XP_002038385.1:XP_036674908.1,XP_034489162.1:XP_017023598.1,FBpp0306390:XP_017009963.2,XP_044313219.1:XP_041673678.1,XP_030562191.1:XP_017119806.1,XP_002102190.1:XP_020799373.1,XP_030562191.1:XP_032312251.1,XP_034132598.1:XP_023035925.1,XP_001978901.1:XP_023035925.1,XP_033163994.1:XP_017009963.2,XP_015025807.1:XP_041673678.1,XP_043652271.1:XP_017965198.1,XP_022213342.1:XP_041673678.1,XP_015025807.1:XP_017009963.2,XP_002102190.1:XP_015022886.1,XP_026850758.1:XP_036674908.1,XP_041673678.1:XP_017119806.1,XP_034489162.1:XP_017091253.2,XP_032595674.1:XP_020799373.1,XP_002096030.1:FBpp0306390,XP_022213342.1:XP_001978901.1,XP_044313219.1:XP_017091253.2,XP_023035925.1:XP_036674908.1,XP_016962457.1:XP_026850758.1,XP_017091253.2:XP_017023598.1,XP_034662270.1:XP_015022886.1,XP_002096030.1:XP_033163994.1,XP_037730590.1:XP_020799373.1,XP_039490289.1:XP_043652271.1,XP_023035925.1:XP_020799373.1,XP_026850758.1:XP_001978901.1,XP_015022886.1:XP_023178782.1,XP_030562191.1:XP_017091253.2,XP_043652271.1:XP_032312251.1,XP_034662270.1:XP_017119806.1,XP_043652271.1:XP_037730590.1,XP_034132598.1:XP_043652271.1,XP_034662270.1:XP_017091253.2,XP_016962457.1:XP_023178782.1,XP_034489162.1:XP_002038385.1,XP_017119806.1:XP_023178782.1,XP_034662270.1:XP_023178782.1,XP_017091253.2:XP_023178782.1,XP_016962457.1:XP_034662270.1,XP_041673678.1:XP_017009963.2,XP_017091253.2:XP_003736742.2,XP_044313219.1:FBpp0306390,XP_015025807.1:XP_032312251.1,XP_015025807.1:XP_026850758.1,XP_032312251.1:XP_034489162.1,XP_034132598.1:XP_002096030.1,XP_034489162.1:FBpp0306390,XP_017023598.1:XP_017009963.2,XP_017965198.1:XP_036674908.1,XP_034132598.1:XP_017023598.1,XP_034132598.1:XP_020799373.1,XP_039490289.1:XP_017965198.1,XP_015025807.1:XP_044313219.1,XP_034132598.1:XP_030562191.1,XP_015025807.1:XP_034489162.1,XP_034132598.1:XP_017965198.1,XP_017965198.1:XP_001978901.1,XP_036674908.1:XP_017023598.1,XP_001978901.1:XP_017119806.1,XP_026850758.1:XP_017044254.1,XP_041673678.1:XP_003736742.2,XP_043652271.1:XP_034662270.1,XP_002096030.1:XP_017023598.1,XP_037730590.1:XP_016962457.1,XP_044313219.1:XP_017044254.1,XP_039490289.1:XP_002096030.1,XP_039490289.1:XP_015022886.1,XP_015025807.1:XP_002038385.1,XP_034489162.1:XP_023035925.1,XP_030562191.1:XP_036674908.1,XP_043652271.1:XP_023178782.1,XP_037730590.1:XP_003736742.2,XP_044313219.1:XP_023035925.1,XP_002096030.1:XP_023035925.1,XP_022213342.1:XP_030562191.1,XP_037730590.1:XP_002096030.1,XP_039490289.1:XP_016962457.1,XP_043652271.1:XP_017023598.1,XP_032595674.1:XP_003736742.2,XP_022213342.1:XP_017023598.1,XP_022213342.1:XP_044313219.1,XP_034132598.1:XP_001978901.1,XP_017044254.1:XP_020799373.1,XP_030562191.1:FBpp0306390,XP_032312251.1:XP_020799373.1,XP_017091253.2:XP_033163994.1,XP_017965198.1:XP_017091253.2,XP_037730590.1:XP_017009963.2,XP_039490289.1:XP_026850758.1,XP_026850758.1:XP_002102190.1,XP_037730590.1:XP_002038385.1,XP_016962457.1:XP_017091253.2,XP_026850758.1:XP_017023598.1,XP_017044254.1:XP_036674908.1,XP_015022886.1:XP_017044254.1,XP_043652271.1:XP_034489162.1,XP_015025807.1:XP_030562191.1,XP_022213342.1:XP_002102190.1,XP_015022886.1:XP_033163994.1,XP_015025807.1:XP_020799373.1,XP_034489162.1:XP_020799373.1,XP_039490289.1:XP_002038385.1,XP_039490289.1:XP_017119806.1,XP_002096030.1:XP_023178782.1,XP_039490289.1:XP_034662270.1,XP_037730590.1:XP_017091253.2,XP_037730590.1:XP_023035925.1,XP_034132598.1:XP_034662270.1,XP_034662270.1:XP_001978901.1,XP_032312251.1:XP_002102190.1,XP_039490289.1:XP_032312251.1,XP_002038385.1:XP_017091253.2,XP_017091253.2:XP_017009963.2,XP_002102190.1:XP_036674908.1,XP_041673678.1:XP_023035925.1,XP_001978901.1:XP_023178782.1,XP_015022886.1:FBpp0306390,XP_022213342.1:XP_037730590.1,XP_001978901.1:XP_003736742.2,XP_037730590.1:XP_036674908.1,XP_044313219.1:XP_001978901.1,XP_022213342.1:XP_032312251.1,XP_022213342.1:XP_017044254.1,XP_044313219.1:XP_033163994.1,XP_030562191.1:XP_016962457.1,XP_026850758.1:XP_033163994.1,XP_034132598.1:XP_002102190.1,XP_037730590.1:XP_032312251.1,XP_015025807.1:XP_015022886.1,XP_017091253.2:FBpp0306390,XP_034489162.1:XP_015022886.1,XP_034132598.1:XP_037730590.1,XP_017091253.2:XP_023035925.1,XP_032312251.1:XP_017044254.1,XP_015025807.1:XP_017119806.1,XP_022213342.1:XP_017965198.1,XP_043652271.1:XP_041673678.1,XP_016962457.1:XP_033163994.1,XP_022213342.1:XP_017091253.2,XP_026850758.1:XP_023178782.1,XP_030562191.1:XP_003736742.2,XP_003736742.2:XP_020799373.1,XP_022213342.1:XP_032595674.1,XP_026850758.1:XP_034662270.1,XP_003736742.2:XP_017023598.1,XP_002096030.1:XP_041673678.1,XP_002038385.1:XP_017044254.1,XP_003736742.2:XP_036674908.1,XP_034132598.1:XP_017091253.2,XP_032312251.1:FBpp0306390,XP_002038385.1:XP_023035925.1,XP_037730590.1:XP_034662270.1,XP_034132598.1:XP_016962457.1,XP_037730590.1:XP_023178782.1,XP_017965198.1:XP_041673678.1,XP_043652271.1:XP_003736742.2,XP_017023598.1:XP_020799373.1,XP_034132598.1:XP_003736742.2,XP_043652271.1:XP_015025807.1,XP_016962457.1:XP_020799373.1,XP_022213342.1:XP_026850758.1,XP_037730590.1:XP_044313219.1,XP_032595674.1:XP_034662270.1,XP_037730590.1:XP_017023598.1,XP_034489162.1:XP_002102190.1,XP_016962457.1:XP_036674908.1,XP_039490289.1:XP_017091253.2,XP_037730590.1:XP_026850758.1,XP_002038385.1:XP_002102190.1,XP_037730590.1:XP_030562191.1,XP_026850758.1:XP_023035925.1,XP_033163994.1:XP_017044254.1,XP_017965198.1:XP_034662270.1,XP_022213342.1:XP_003736742.2,XP_017119806.1:XP_033163994.1,XP_032595674.1:XP_017023598.1,XP_015025807.1:XP_003736742.2,XP_022213342.1:XP_023178782.1,XP_043652271.1:XP_002038385.1,XP_032595674.1:XP_044313219.1,XP_030562191.1:XP_002102190.1,XP_023035925.1:XP_033163994.1,XP_044313219.1:XP_017023598.1,XP_034489162.1:XP_041673678.1,XP_001978901.1:XP_041673678.1,XP_022213342.1:XP_034662270.1,XP_032595674.1:XP_026850758.1,XP_003736742.2:XP_023035925.1,XP_002102190.1:XP_017023598.1,XP_001978901.1:XP_015022886.1,XP_003736742.2:FBpp0306390,XP_003736742.2:XP_017044254.1,XP_026850758.1:XP_041673678.1,XP_037730590.1:XP_032595674.1,XP_002102190.1:XP_023035925.1,XP_017965198.1:XP_032312251.1,XP_017965198.1:XP_026850758.1,XP_026850758.1:XP_017009963.2,XP_034132598.1:XP_017044254.1,XP_015025807.1:XP_036674908.1,XP_034132598.1:FBpp0306390,XP_016962457.1:XP_032595674.1,XP_002102190.1:XP_017044254.1,XP_017091253.2:XP_001978901.1,XP_017965198.1:XP_037730590.1,XP_030562191.1:XP_017044254.1,FBpp0306390:XP_020799373.1,XP_041673678.1:XP_023178782.1,XP_034489162.1:XP_033163994.1,XP_017965198.1:XP_034489162.1,XP_023178782.1:XP_017009963.2,FBpp0306390:XP_036674908.1,XP_034132598.1:XP_015025807.1,XP_015025807.1:XP_001978901.1,XP_034662270.1:XP_041673678.1,XP_026850758.1:XP_002096030.1,XP_034132598.1:XP_022213342.1,XP_017044254.1:XP_017023598.1,XP_002096030.1:XP_017091253.2,XP_017965198.1:XP_032595674.1,XP_002096030.1:XP_001978901.1,XP_002038385.1:XP_015022886.1,XP_022213342.1:XP_020799373.1,XP_039490289.1:XP_023035925.1,XP_023035925.1:XP_017044254.1,XP_037730590.1:XP_017044254.1,XP_016962457.1:XP_044313219.1,XP_022213342.1:XP_036674908.1,XP_034662270.1:XP_033163994.1,XP_043652271.1:XP_001978901.1,XP_016962457.1:XP_003736742.2,XP_001978901.1:XP_017009963.2,XP_033163994.1:XP_023178782.1,XP_037730590.1:XP_041673678.1,XP_030562191.1:XP_017023598.1,XP_002096030.1:XP_020799373.1,XP_022213342.1:XP_023035925.1,XP_015025807.1:XP_017091253.2,XP_026850758.1:XP_044313219.1,XP_034132598.1:XP_036674908.1,XP_017091253.2:XP_015022886.1,XP_015025807.1:FBpp0306390,XP_017965198.1:XP_017023598.1,XP_016962457.1:XP_002102190.1,XP_026850758.1:XP_034489162.1,XP_039490289.1:XP_003736742.2,XP_002096030.1:XP_017009963.2,XP_034489162.1:XP_017044254.1,XP_015025807.1:XP_017044254.1,XP_017965198.1:XP_002096030.1,XP_017119806.1:FBpp0306390,XP_032312251.1:XP_034662270.1,XP_017965198.1:XP_030562191.1,XP_026850758.1:XP_002038385.1,XP_037730590.1:XP_002102190.1,XP_017965198.1:XP_020799373.1,XP_041673678.1:XP_017023598.1,XP_017009963.2:XP_020799373.1,XP_002102190.1:XP_033163994.1,XP_039490289.1:XP_020799373.1,XP_032595674.1:XP_002096030.1,XP_001978901.1:XP_033163994.1,XP_034132598.1:XP_033163994.1,XP_043652271.1:XP_033163994.1,XP_022213342.1:XP_002038385.1,XP_022213342.1:XP_017009963.2,XP_034489162.1:XP_017119806.1,XP_034489162.1:XP_034662270.1,XP_044313219.1:XP_032312251.1,XP_043652271.1:XP_002096030.1,XP_017091253.2:XP_036674908.1,XP_016962457.1:XP_017044254.1,XP_015022886.1:XP_017119806.1,XP_002102190.1:XP_003736742.2,XP_015025807.1:XP_002102190.1,XP_032312251.1:XP_033163994.1,XP_017091253.2:XP_020799373.1,XP_032595674.1:XP_034489162.1,XP_039490289.1:XP_001978901.1,XP_022213342.1:XP_002096030.1,XP_032312251.1:XP_001978901.1,XP_030562191.1:XP_023035925.1,XP_039490289.1:XP_033163994.1,XP_043652271.1:FBpp0306390,XP_017965198.1:XP_033163994.1,XP_030562191.1:XP_026850758.1,XP_003736742.2:XP_023178782.1,XP_017091253.2:XP_017119806.1,XP_043652271.1:XP_017009963.2,XP_002102190.1:FBpp0306390,XP_022213342.1:XP_016962457.1,XP_034662270.1:XP_003736742.2,XP_022213342.1:XP_033163994.1,XP_003736742.2:XP_017119806.1,XP_032312251.1:XP_036674908.1,XP_016962457.1:XP_017119806.1,XP_002096030.1:XP_032312251.1,XP_034132598.1:XP_034489162.1,XP_034662270.1:XP_017023598.1,XP_032312251.1:XP_003736742.2,XP_034132598.1:XP_044313219.1,XP_017119806.1:XP_036674908.1,XP_043652271.1:XP_032595674.1,XP_039490289.1:XP_034489162.1,XP_032312251.1:XP_041673678.1,XP_044313219.1:XP_017009963.2,XP_002096030.1:XP_034662270.1,XP_039490289.1:XP_023178782.1,XP_002096030.1:XP_017119806.1,XP_030562191.1:XP_002038385.1,XP_017023598.1:XP_023178782.1,XP_016962457.1:XP_015022886.1,XP_030562191.1:XP_034662270.1,XP_036674908.1:XP_023178782.1,XP_017119806.1:XP_020799373.1,XP_034662270.1:XP_020799373.1,XP_034489162.1:XP_036674908.1,XP_043652271.1:XP_023035925.1,XP_044313219.1:XP_036674908.1,XP_002038385.1:XP_033163994.1,XP_032595674.1:XP_036674908.1,XP_043652271.1:XP_017119806.1,XP_032312251.1:XP_017023598.1,XP_002038385.1:XP_003736742.2,XP_026850758.1:XP_015022886.1,XP_022213342.1:XP_043652271.1,XP_016962457.1:XP_002038385.1,XP_016962457.1:XP_017009963.2,XP_016962457.1:FBpp0306390,XP_001978901.1:XP_017023598.1,XP_034132598.1:XP_032595674.1,XP_015022886.1:XP_017009963.2,XP_033163994.1:FBpp0306390,XP_039490289.1:XP_037730590.1,XP_001978901.1:FBpp0306390,XP_015022886.1:XP_003736742.2,XP_032312251.1:XP_023035925.1,XP_030562191.1:XP_001978901.1,XP_037730590.1:XP_001978901.1,XP_015025807.1:XP_023178782.1,XP_039490289.1:XP_002102190.1,XP_015025807.1:XP_016962457.1,XP_039490289.1:XP_030562191.1,XP_017965198.1:XP_023035925.1,XP_023035925.1:XP_017119806.1,XP_015025807.1:XP_034662270.1
1996	0E1C	4clique	XP_023170801.1:XP_002001680.3,XP_016973251.1:XP_015053062.1,XP_016995885.2:XP_001355960.3,XP_034474613.1:XP_002001680.3,XP_017038578.1:XP_022232645.2,XP_034670175.1:XP_034129604.1,XP_023170801.1:XP_017095501.2,XP_001355960.3:FBpp0306241,XP_020805981.1:XP_039494034.1,XP_017063145.1:XP_001968760.2,XP_033173685.1:XP_001962990.1,XP_017130034.1:XP_043640584.1,XP_016956666.1:XP_017130034.1,FBpp0306241:XP_023170801.1,XP_037712385.1:XP_016939434.1,XP_033173685.1:XP_001968760.2,XP_017954128.1:XP_001968760.2,XP_020805981.1:XP_034129604.1,XP_016973251.1:XP_034474613.1,XP_016023540.1:XP_030554949.1,XP_017954128.1:XP_022232645.2,XP_043640584.1:XP_001962990.1,XP_017954128.1:XP_002001680.3,XP_002051854.1:XP_034129604.1,XP_033173685.1:XP_017063145.1,XP_030554949.1:XP_001962990.1,XP_034670175.1:XP_017130034.1,XP_017043801.1:XP_001962990.1,XP_002051854.1:XP_023170801.1,FBpp0306241:XP_016956666.1,XP_034129604.1:XP_016956666.1,XP_015053062.1:XP_001962990.1,XP_034670175.1:XP_016939434.1,XP_016973251.1:XP_016939434.1,XP_037712385.1:XP_001962990.1,XP_017063145.1:XP_016939434.1,XP_002067190.2:XP_034474613.1,XP_016956666.1:XP_023170801.1,XP_020805981.1:XP_017130034.1,XP_034670175.1:XP_026843413.1,XP_020805981.1:XP_002051854.1,XP_016995885.2:XP_017954128.1,XP_001968760.2:XP_002001680.3,XP_037712385.1:XP_001968760.2,XP_017038578.1:XP_016956666.1,XP_017954128.1:XP_016023540.1,XP_002067190.2:XP_026843413.1,XP_034129604.1:XP_033173685.1,XP_034670175.1:XP_023170801.1,XP_002067190.2:XP_001968760.2,XP_026843413.1:FBpp0306241,XP_034474613.1:XP_017095501.2,XP_016956666.1:XP_016939434.1,XP_002051854.1:XP_017063145.1,XP_016939434.1:XP_043640584.1,XP_034474613.1:XP_033173685.1,XP_017063145.1:XP_017130034.1,XP_002001680.3:XP_043640584.1,XP_034670175.1:FBpp0306241,XP_016956666.1:XP_002001680.3,XP_017038578.1:XP_001968760.2,XP_037712385.1:XP_016956666.1,XP_037712385.1:XP_032591708.1,XP_020805981.1:XP_023170801.1,XP_034474613.1:XP_017043801.1,XP_001355960.3:XP_017095501.2,XP_032583189.1:XP_017095501.2,XP_034670175.1:XP_001962990.1,XP_030554949.1:XP_017130034.1,XP_039494034.1:XP_001962990.1,XP_017095501.2:XP_016939434.1,XP_020805981.1:XP_033173685.1,XP_002051854.1:XP_016023540.1,XP_032583189.1:FBpp0306241,XP_016023540.1:XP_017043801.1,XP_016995885.2:XP_017043801.1,XP_015053062.1:XP_033173685.1,XP_016023540.1:XP_043640584.1,XP_016023540.1:XP_016956666.1,XP_017954128.1:XP_017038578.1,XP_039494034.1:XP_022232645.2,XP_002051854.1:XP_034474613.1,XP_032583189.1:XP_002067190.2,XP_016995885.2:XP_016956666.1,XP_017954128.1:XP_034474613.1,XP_037712385.1:XP_023170801.1,XP_034129604.1:XP_017063145.1,XP_015053062.1:XP_023170801.1,XP_032583189.1:XP_032591708.1,XP_016973251.1:XP_034129604.1,XP_002067190.2:XP_015053062.1,XP_002067190.2:XP_017095501.2,XP_039494034.1:XP_016023540.1,XP_034670175.1:XP_016995885.2,XP_033173685.1:XP_032591708.1,XP_034670175.1:XP_016023540.1,XP_034129604.1:XP_017043801.1,XP_039494034.1:XP_032591708.1,XP_001355960.3:XP_017063145.1,XP_034670175.1:XP_032591708.1,XP_017038578.1:XP_043640584.1,XP_001355960.3:XP_017038578.1,XP_020805981.1:XP_015053062.1,XP_016973251.1:XP_001355960.3,XP_020805981.1:XP_030554949.1,XP_015053062.1:XP_002051854.1,XP_020805981.1:XP_017043801.1,XP_016995885.2:XP_016023540.1,FBpp0306241:XP_016023540.1,XP_022232645.2:XP_033173685.1,XP_034670175.1:XP_022232645.2,XP_033173685.1:XP_023170801.1,XP_034670175.1:XP_002001680.3,XP_022232645.2:XP_016956666.1,XP_016973251.1:FBpp0306241,XP_017954128.1:XP_001962990.1,XP_022232645.2:XP_043640584.1,XP_026843413.1:XP_017095501.2,XP_037712385.1:XP_001355960.3,XP_032583189.1:XP_034474613.1,XP_015053062.1:XP_043640584.1,XP_020805981.1:XP_017038578.1,XP_002067190.2:XP_034129604.1,XP_016995885.2:XP_034474613.1,XP_002051854.1:XP_032591708.1,XP_037712385.1:XP_030554949.1,FBpp0306241:XP_033173685.1,XP_022232645.2:XP_017043801.1,XP_016995885.2:XP_002001680.3,XP_037712385.1:XP_016023540.1,XP_001355960.3:XP_034474613.1,XP_032583189.1:XP_002001680.3,XP_016956666.1:XP_032591708.1,XP_034129604.1:XP_017130034.1,XP_026843413.1:XP_043640584.1,XP_026843413.1:XP_016956666.1,XP_017043801.1:XP_001968760.2,FBpp0306241:XP_016939434.1,XP_002051854.1:XP_022232645.2,XP_034670175.1:XP_002051854.1,XP_017043801.1:XP_032591708.1,XP_023170801.1:XP_017130034.1,XP_039494034.1:XP_034129604.1,XP_002067190.2:XP_016939434.1,XP_017954128.1:XP_023170801.1,XP_037712385.1:XP_034474613.1,XP_017095501.2:XP_001962990.1,XP_039494034.1:XP_016939434.1,XP_017954128.1:XP_001355960.3,XP_026843413.1:XP_017063145.1,XP_002051854.1:FBpp0306241,XP_016973251.1:XP_026843413.1,FBpp0306241:XP_017130034.1,XP_034670175.1:XP_016956666.1,XP_022232645.2:XP_002001680.3,XP_002067190.2:XP_001962990.1,XP_017043801.1:XP_030554949.1,XP_034474613.1:XP_017038578.1,XP_016973251.1:XP_039494034.1,XP_037712385.1:XP_002051854.1,XP_039494034.1:XP_017063145.1,XP_032583189.1:XP_017043801.1,XP_034129604.1:XP_023170801.1,XP_016023540.1:XP_032591708.1,XP_039494034.1:XP_017130034.1,XP_034670175.1:XP_033173685.1,XP_016956666.1:XP_030554949.1,XP_034474613.1:XP_022232645.2,XP_039494034.1:XP_002051854.1,XP_039494034.1:XP_017954128.1,XP_001355960.3:XP_001968760.2,XP_032583189.1:XP_043640584.1,XP_032583189.1:XP_016956666.1,XP_034670175.1:XP_001968760.2,XP_039494034.1:XP_001968760.2,XP_037712385.1:XP_026843413.1,XP_016023540.1:XP_022232645.2,XP_002067190.2:XP_017063145.1,XP_026843413.1:XP_034474613.1,XP_016023540.1:XP_017130034.1,XP_032583189.1:XP_015053062.1,XP_016995885.2:XP_022232645.2,XP_034474613.1:XP_032591708.1,XP_015053062.1:XP_016023540.1,XP_016995885.2:XP_002051854.1,XP_015053062.1:XP_030554949.1,XP_016973251.1:XP_017038578.1,XP_020805981.1:XP_016995885.2,XP_001355960.3:XP_043640584.1,XP_001355960.3:XP_016956666.1,XP_017038578.1:XP_017063145.1,XP_039494034.1:XP_023170801.1,XP_016973251.1:XP_017095501.2,XP_034670175.1:XP_015053062.1,XP_017063145.1:XP_017095501.2,XP_016939434.1:XP_001962990.1,XP_039494034.1:XP_017095501.2,XP_020805981.1:XP_001962990.1,XP_039494034.1:XP_033173685.1,XP_016995885.2:XP_023170801.1,XP_017954128.1:XP_026843413.1,XP_016023540.1:XP_017063145.1,XP_016973251.1:XP_030554949.1,XP_002067190.2:XP_022232645.2,XP_017043801.1:XP_017063145.1,XP_032583189.1:XP_039494034.1,XP_001355960.3:XP_033173685.1,XP_016973251.1:XP_016023540.1,XP_017954128.1:XP_016956666.1,XP_017063145.1:XP_030554949.1,XP_023170801.1:XP_032591708.1,XP_016023540.1:XP_034129604.1,XP_020805981.1:XP_037712385.1,XP_020805981.1:XP_022232645.2,XP_016995885.2:XP_033173685.1,XP_017063145.1:XP_043640584.1,XP_017043801.1:XP_033173685.1,XP_016023540.1:XP_033173685.1,XP_016973251.1:XP_043640584.1,FBpp0306241:XP_022232645.2,XP_016956666.1:XP_043640584.1,XP_026843413.1:XP_032591708.1,XP_016995885.2:FBpp0306241,XP_002067190.2:XP_032591708.1,XP_022232645.2:XP_017095501.2,XP_017038578.1:XP_017095501.2,XP_001355960.3:XP_016023540.1,XP_026843413.1:XP_001968760.2,XP_022232645.2:XP_023170801.1,XP_017043801.1:XP_016956666.1,XP_017043801.1:XP_043640584.1,XP_017954128.1:XP_017063145.1,XP_017038578.1:XP_034129604.1,XP_015053062.1:XP_039494034.1,XP_026843413.1:XP_002051854.1,XP_016973251.1:XP_001968760.2,XP_032591708.1:XP_017130034.1,XP_026843413.1:XP_022232645.2,XP_023170801.1:XP_001968760.2,XP_034474613.1:XP_016023540.1,XP_026843413.1:XP_017130034.1,XP_017095501.2:XP_032591708.1,XP_002067190.2:XP_017038578.1,XP_016939434.1:XP_002001680.3,XP_032583189.1:XP_037712385.1,XP_023170801.1:XP_001962990.1,XP_002051854.1:XP_017043801.1,XP_017954128.1:XP_017095501.2,XP_016995885.2:XP_016939434.1,XP_015053062.1:XP_017095501.2,XP_022232645.2:XP_017130034.1,XP_017063145.1:XP_023170801.1,XP_002067190.2:XP_016956666.1,XP_039494034.1:XP_017038578.1,XP_016973251.1:XP_023170801.1,XP_039494034.1:XP_034474613.1,XP_002051854.1:XP_017038578.1,XP_017038578.1:XP_017130034.1,XP_032583189.1:XP_001355960.3,XP_034474613.1:FBpp0306241,XP_026843413.1:XP_034129604.1,XP_017954128.1:XP_032591708.1,XP_002001680.3:XP_001962990.1,XP_015053062.1:XP_001968760.2,XP_032583189.1:XP_017954128.1,XP_039494034.1:XP_016956666.1,XP_017095501.2:XP_001968760.2,XP_026843413.1:XP_017038578.1,XP_017954128.1:XP_030554949.1,XP_017063145.1:XP_016956666.1,XP_017954128.1:XP_017043801.1,XP_020805981.1:XP_016939434.1,XP_037712385.1:XP_017130034.1,XP_001355960.3:XP_032591708.1,XP_017043801.1:XP_016939434.1,XP_026843413.1:XP_001355960.3,XP_016023540.1:XP_001968760.2,XP_037712385.1:XP_017954128.1,XP_034474613.1:XP_023170801.1,XP_016995885.2:XP_001968760.2,XP_017038578.1:XP_023170801.1,XP_034474613.1:XP_034129604.1,XP_026843413.1:XP_016023540.1,XP_016023540.1:XP_001962990.1,XP_017038578.1:FBpp0306241,XP_001355960.3:XP_022232645.2,XP_001355960.3:XP_017130034.1,XP_015053062.1:XP_001355960.3,XP_020805981.1:XP_016973251.1,XP_020805981.1:XP_017063145.1,XP_002051854.1:XP_001355960.3,XP_016995885.2:XP_017130034.1,XP_032583189.1:XP_017130034.1,XP_016995885.2:XP_017095501.2,XP_020805981.1:XP_017954128.1,XP_034129604.1:XP_001968760.2,XP_015053062.1:XP_016939434.1,XP_016973251.1:XP_034670175.1,XP_037712385.1:XP_022232645.2,XP_015053062.1:XP_034129604.1,XP_002067190.2:XP_043640584.1,XP_037712385.1:XP_033173685.1,FBpp0306241:XP_030554949.1,XP_017954128.1:XP_034129604.1,XP_002051854.1:XP_002001680.3,XP_020805981.1:XP_001968760.2,XP_032583189.1:XP_026843413.1,XP_015053062.1:XP_017038578.1,XP_002067190.2:XP_017043801.1,XP_022232645.2:XP_017063145.1,XP_026843413.1:XP_016939434.1,XP_039494034.1:XP_016995885.2,XP_016973251.1:XP_032583189.1,XP_034129604.1:XP_043640584.1,XP_001355960.3:XP_034129604.1,XP_017038578.1:XP_030554949.1,XP_017038578.1:XP_017043801.1,XP_032583189.1:XP_023170801.1,XP_017038578.1:XP_016023540.1,XP_001355960.3:XP_023170801.1,XP_015053062.1:FBpp0306241,XP_039494034.1:XP_043640584.1,XP_034129604.1:XP_030554949.1,XP_020805981.1:XP_017095501.2,XP_017038578.1:XP_032591708.1,XP_033173685.1:XP_017095501.2,XP_016939434.1:XP_030554949.1,FBpp0306241:XP_001968760.2,XP_017954128.1:XP_017130034.1,XP_032583189.1:XP_016939434.1,XP_002051854.1:XP_017130034.1,XP_020805981.1:XP_032583189.1,XP_034129604.1:XP_017095501.2,XP_034670175.1:XP_017095501.2,XP_037712385.1:XP_039494034.1,XP_001968760.2:XP_001962990.1,XP_017038578.1:XP_002001680.3,XP_015053062.1:XP_026843413.1,FBpp0306241:XP_017063145.1,XP_015053062.1:XP_032591708.1,XP_020805981.1:XP_034670175.1,XP_034474613.1:XP_030554949.1,XP_037712385.1:XP_016995885.2,XP_030554949.1:XP_002001680.3,XP_002067190.2:XP_034670175.1,XP_017043801.1:XP_017130034.1,XP_002067190.2:XP_039494034.1,XP_002051854.1:XP_033173685.1,XP_034474613.1:XP_017063145.1,XP_032591708.1:XP_043640584.1,XP_016995885.2:XP_030554949.1,XP_002051854.1:XP_017095501.2,XP_037712385.1:XP_002001680.3,XP_033173685.1:XP_017130034.1,XP_032583189.1:XP_016995885.2,XP_015053062.1:XP_022232645.2,XP_017095501.2:XP_017130034.1,XP_001968760.2:XP_030554949.1,XP_032583189.1:XP_016023540.1,XP_016973251.1:XP_033173685.1,XP_032583189.1:XP_001962990.1,XP_001355960.3:XP_016939434.1,XP_020805981.1:XP_026843413.1,XP_023170801.1:XP_016939434.1,XP_026843413.1:XP_033173685.1,XP_002067190.2:XP_002051854.1,XP_020805981.1:XP_034474613.1,XP_002067190.2:XP_017130034.1,XP_033173685.1:XP_016939434.1,XP_026843413.1:XP_023170801.1,XP_022232645.2:XP_001968760.2,XP_034670175.1:XP_034474613.1,XP_001355960.3:XP_001962990.1,XP_017038578.1:XP_033173685.1,XP_016973251.1:XP_002051854.1,XP_020805981.1:XP_016956666.1,XP_016973251.1:XP_017130034.1,XP_001968760.2:XP_032591708.1,XP_032591708.1:XP_002001680.3,XP_037712385.1:XP_043640584.1,XP_002067190.2:XP_017954128.1,XP_002067190.2:XP_033173685.1,XP_039494034.1:FBpp0306241,XP_034129604.1:XP_001962990.1,XP_032583189.1:XP_002051854.1,XP_017043801.1:XP_002001680.3,XP_017038578.1:XP_001962990.1,XP_037712385.1:XP_017043801.1,XP_016973251.1:XP_002067190.2,XP_022232645.2:XP_030554949.1,XP_034474613.1:XP_016956666.1,XP_002067190.2:XP_023170801.1,XP_034474613.1:XP_043640584.1,XP_002051854.1:XP_016939434.1,XP_032583189.1:XP_022232645.2,XP_015053062.1:XP_016995885.2,FBpp0306241:XP_034129604.1,XP_017130034.1:XP_002001680.3,XP_037712385.1:XP_017095501.2,XP_015053062.1:XP_002001680.3,XP_015053062.1:XP_034474613.1,XP_020805981.1:XP_001355960.3,XP_016995885.2:XP_043640584.1,XP_039494034.1:XP_002001680.3,XP_030554949.1:XP_032591708.1,XP_016956666.1:XP_001968760.2,XP_037712385.1:XP_017038578.1,XP_026843413.1:XP_030554949.1,XP_034474613.1:XP_001968760.2,XP_032583189.1:XP_034670175.1,XP_002067190.2:XP_002001680.3,XP_017130034.1:XP_001962990.1,XP_034670175.1:XP_030554949.1,XP_033173685.1:XP_043640584.1,XP_002067190.2:XP_037712385.1,XP_034670175.1:XP_017043801.1,XP_016973251.1:XP_017043801.1,XP_032583189.1:XP_033173685.1,FBpp0306241:XP_017095501.2,XP_017954128.1:XP_016939434.1,FBpp0306241:XP_002001680.3,XP_034670175.1:XP_043640584.1,XP_017954128.1:XP_002051854.1,XP_034129604.1:XP_002001680.3,XP_016973251.1:XP_017063145.1,XP_026843413.1:XP_001962990.1,XP_032583189.1:XP_030554949.1,XP_033173685.1:XP_002001680.3,XP_020805981.1:XP_043640584.1,XP_016973251.1:XP_037712385.1,XP_002067190.2:XP_016023540.1,XP_037712385.1:XP_017063145.1,XP_002067190.2:XP_016995885.2,FBpp0306241:XP_032591708.1,XP_001355960.3:XP_002001680.3,XP_022232645.2:XP_032591708.1,XP_015053062.1:XP_016956666.1,XP_034474613.1:XP_016939434.1,XP_016956666.1:XP_017095501.2,XP_002051854.1:XP_043640584.1,XP_017095501.2:XP_043640584.1,XP_002051854.1:XP_016956666.1,XP_016973251.1:XP_001962990.1,XP_017954128.1:FBpp0306241,XP_016023540.1:XP_002001680.3,XP_017063145.1:XP_001962990.1,XP_015053062.1:XP_017043801.1,XP_017043801.1:XP_017095501.2,XP_017954128.1:XP_033173685.1,XP_016023540.1:XP_016939434.1,XP_032583189.1:XP_001968760.2,XP_034670175.1:XP_039494034.1,XP_001355960.3:XP_030554949.1,XP_026843413.1:XP_017043801.1,XP_001968760.2:XP_043640584.1,XP_020805981.1:XP_002067190.2,XP_017038578.1:XP_016939434.1,XP_017954128.1:XP_043640584.1,XP_022232645.2:XP_001962990.1,XP_033173685.1:XP_016956666.1,XP_034129604.1:XP_016939434.1,XP_016973251.1:XP_016956666.1,XP_039494034.1:XP_026843413.1,XP_015053062.1:XP_017954128.1,XP_017095501.2:XP_002001680.3,XP_032591708.1:XP_001962990.1,XP_015053062.1:XP_037712385.1,XP_030554949.1:XP_043640584.1,XP_016995885.2:XP_032591708.1,XP_002067190.2:FBpp0306241,XP_016995885.2:XP_001962990.1,XP_016995885.2:XP_026843413.1,XP_026843413.1:XP_002001680.3,XP_016939434.1:XP_017130034.1,XP_022232645.2:XP_016939434.1,XP_017095501.2:XP_030554949.1,XP_002051854.1:XP_030554949.1,XP_016023540.1:XP_017095501.2,XP_034670175.1:XP_017063145.1,XP_037712385.1:XP_034129604.1,XP_020805981.1:XP_016023540.1,XP_020805981.1:FBpp0306241,XP_016956666.1:XP_001962990.1,XP_001968760.2:XP_016939434.1,FBpp0306241:XP_017043801.1,XP_034670175.1:XP_017954128.1,XP_001355960.3:XP_017043801.1,XP_020805981.1:XP_032591708.1,XP_016939434.1:XP_032591708.1,XP_017063145.1:XP_002001680.3,XP_034670175.1:XP_037712385.1,XP_016973251.1:XP_002001680.3,XP_034474613.1:XP_017130034.1,XP_016973251.1:XP_022232645.2,FBpp0306241:XP_043640584.1,XP_002067190.2:XP_030554949.1,XP_039494034.1:XP_030554949.1,XP_002051854.1:XP_001962990.1,XP_017043801.1:XP_023170801.1,XP_016023540.1:XP_023170801.1,XP_034129604.1:XP_032591708.1,XP_032583189.1:XP_017038578.1,XP_032583189.1:XP_017063145.1,XP_039494034.1:XP_017043801.1,XP_023170801.1:XP_030554949.1,XP_016973251.1:XP_017954128.1,XP_016995885.2:XP_017038578.1,XP_016973251.1:XP_016995885.2,XP_016995885.2:XP_017063145.1,XP_023170801.1:XP_043640584.1,XP_039494034.1:XP_001355960.3,XP_034474613.1:XP_001962990.1,XP_016995885.2:XP_034129604.1,XP_002051854.1:XP_001968760.2,XP_020805981.1:XP_002001680.3,XP_037712385.1:FBpp0306241,XP_033173685.1:XP_030554949.1,XP_017063145.1:XP_032591708.1,XP_034670175.1:XP_001355960.3,XP_032583189.1:XP_034129604.1,XP_016973251.1:XP_032591708.1,XP_001968760.2:XP_017130034.1,XP_022232645.2:XP_034129604.1,XP_034670175.1:XP_017038578.1,XP_002067190.2:XP_001355960.3,XP_015053062.1:XP_017130034.1,XP_015053062.1:XP_017063145.1,FBpp0306241:XP_001962990.1
1997	0E1D	4clique	XP_016980697.2:XP_039486434.1,XP_017100304.2:FBpp0306188,XP_017022701.1:XP_034122086.1,XP_017955267.1:XP_017006081.2,FBpp0306188:XP_016980697.2,XP_002094677.2:XP_020817400.1,XP_034482222.1:XP_039486434.1,FBpp0306188:XP_016955297.1,XP_017080043.1:XP_037720315.1,XP_017022701.1:XP_001985585.1,XP_034122086.1:XP_026845378.1,XP_017022701.1:XP_001353592.3,XP_034122086.1:XP_034482222.1,XP_001353592.3:XP_022216990.2,XP_034122086.1:XP_001985585.1,FBpp0306188:XP_017051985.1,XP_043649013.1:XP_033161049.1,FBpp0306188:XP_020817400.1,XP_017051985.1:XP_037720315.1,XP_002008543.3:XP_023178393.2,XP_016955297.1:XP_022216990.2,XP_001353592.3:XP_023036465.1,XP_002047477.3:XP_001972630.2,XP_026845378.1:XP_022216990.2,XP_017022701.1:XP_002030374.2,XP_017022701.1:XP_022216990.2,XP_034482222.1:XP_026845378.1,XP_020817400.1:XP_023036465.1,FBpp0306188:XP_001353592.3,XP_002030374.2:XP_034658107.1,XP_001353592.3:XP_016955297.1,XP_017051985.1:XP_022216990.2,XP_023036465.1:XP_022216990.2,XP_017100304.2:XP_001353592.3,XP_016925093.2:XP_001972630.2,FBpp0306188:XP_022216990.2,XP_001353592.3:XP_034658107.1,XP_034482222.1:XP_017051985.1,XP_002094677.2:XP_037720315.1,XP_001957446.2:XP_001353592.3,XP_034482222.1:XP_034658107.1,XP_020817400.1:XP_001353592.3,XP_017955267.1:XP_037720315.1,XP_002030374.2:XP_026845378.1,XP_034482222.1:XP_016031690.1,XP_037720315.1:XP_039486434.1,XP_002094677.2:XP_022216990.2,XP_002094677.2:XP_002030374.2,XP_017080043.1:XP_017006081.2,XP_043649013.1:XP_001985585.1,XP_017955267.1:XP_023036465.1,XP_030570756.1:XP_002008543.3,XP_034122086.1:XP_016925093.2,XP_017051985.1:XP_001957446.2,XP_001957446.2:XP_023036465.1,XP_030570756.1:FBpp0306188,XP_016925093.2:XP_034658107.1,XP_016925093.2:XP_017006081.2,XP_017022701.1:XP_033161049.1,XP_017051985.1:XP_034658107.1,XP_037720315.1:XP_002008543.3,FBpp0306188:XP_001957446.2,XP_023178393.2:XP_001985585.1,XP_017100304.2:XP_017955267.1,XP_002094677.2:XP_039486434.1,XP_033161049.1:XP_001353592.3,XP_016980697.2:XP_034658107.1,XP_016955297.1:XP_023178393.2,XP_033161049.1:XP_039486434.1,XP_043649013.1:XP_023036465.1,XP_022216990.2:XP_023178393.2,XP_026845378.1:XP_001972630.2,XP_002030374.2:XP_017080043.1,XP_002094677.2:XP_001957446.2,XP_037720315.1:XP_001353592.3,XP_016980697.2:XP_026845378.1,XP_034122086.1:XP_017128164.1,XP_020817400.1:XP_033161049.1,XP_043649013.1:XP_016955297.1,XP_017022701.1:XP_020817400.1,XP_033161049.1:XP_022216990.2,XP_034122086.1:XP_002094677.2,XP_017080043.1:XP_017128164.1,XP_001957446.2:XP_001985585.1,XP_020817400.1:XP_016955297.1,XP_034658107.1:XP_039486434.1,XP_016980697.2:XP_033161049.1,XP_020817400.1:XP_001985585.1,XP_017100304.2:XP_001957446.2,XP_002047477.3:XP_026845378.1,XP_017080043.1:XP_026845378.1,XP_017955267.1:XP_033161049.1,XP_001972630.2:XP_016031690.1,XP_001957446.2:XP_023178393.2,XP_016955297.1:XP_001972630.2,XP_017051985.1:XP_033161049.1,XP_002047477.3:XP_017006081.2,XP_017006081.2:XP_023178393.2,XP_030570756.1:XP_034482222.1,XP_017022701.1:XP_034658107.1,XP_034658107.1:XP_023178393.2,XP_017022701.1:XP_017006081.2,XP_030570756.1:XP_039486434.1,XP_030570756.1:XP_037720315.1,XP_016980697.2:XP_002008543.3,XP_017100304.2:XP_001972630.2,XP_017955267.1:XP_023178393.2,XP_001957446.2:XP_033161049.1,XP_017080043.1:XP_033161049.1,XP_016925093.2:XP_016031690.1,XP_017128164.1:XP_001972630.2,XP_017955267.1:XP_002008543.3,XP_017051985.1:XP_016980697.2,XP_043649013.1:XP_002094677.2,XP_022216990.2:XP_001985585.1,XP_034122086.1:XP_016955297.1,XP_017022701.1:XP_030570756.1,XP_017100304.2:XP_022216990.2,XP_023036465.1:XP_039486434.1,XP_002030374.2:XP_001972630.2,XP_016925093.2:XP_017128164.1,XP_037720315.1:XP_001985585.1,XP_020817400.1:XP_017051985.1,XP_030570756.1:XP_026845378.1,XP_020817400.1:XP_016925093.2,XP_043649013.1:FBpp0306188,XP_030570756.1:XP_001985585.1,XP_002094677.2:XP_017955267.1,XP_034482222.1:XP_001353592.3,XP_043649013.1:XP_002008543.3,XP_026845378.1:XP_039486434.1,XP_017128164.1:XP_001957446.2,XP_016980697.2:XP_023036465.1,XP_023036465.1:XP_001972630.2,XP_002047477.3:XP_001353592.3,XP_020817400.1:XP_034482222.1,FBpp0306188:XP_023036465.1,XP_034482222.1:XP_017006081.2,XP_030570756.1:XP_017006081.2,XP_002030374.2:XP_016031690.1,XP_002030374.2:XP_016955297.1,XP_017051985.1:XP_001353592.3,XP_043649013.1:XP_001353592.3,XP_017051985.1:XP_023036465.1,XP_017080043.1:XP_034658107.1,XP_034122086.1:XP_017955267.1,XP_030570756.1:XP_001972630.2,XP_017080043.1:XP_023036465.1,XP_017128164.1:XP_022216990.2,FBpp0306188:XP_034482222.1,XP_039486434.1:XP_016031690.1,XP_037720315.1:XP_016031690.1,XP_034658107.1:XP_023036465.1,XP_017051985.1:XP_017006081.2,XP_017006081.2:XP_023036465.1,FBpp0306188:XP_002030374.2,XP_017955267.1:XP_026845378.1,XP_002030374.2:XP_037720315.1,XP_017955267.1:XP_016955297.1,XP_023036465.1:XP_016031690.1,XP_037720315.1:XP_034658107.1,XP_037720315.1:XP_017006081.2,XP_030570756.1:XP_016925093.2,XP_034122086.1:XP_002008543.3,FBpp0306188:XP_034658107.1,FBpp0306188:XP_017006081.2,XP_017100304.2:XP_023178393.2,FBpp0306188:XP_017128164.1,XP_043649013.1:XP_034122086.1,XP_017022701.1:XP_002008543.3,XP_016031690.1:XP_022216990.2,XP_016980697.2:XP_017006081.2,XP_016925093.2:XP_039486434.1,XP_002094677.2:XP_034658107.1,XP_043649013.1:XP_034482222.1,XP_020817400.1:XP_023178393.2,XP_020817400.1:XP_017006081.2,XP_020817400.1:XP_034658107.1,FBpp0306188:XP_026845378.1,XP_016031690.1:XP_001985585.1,XP_002047477.3:XP_001985585.1,XP_033161049.1:XP_001972630.2,XP_017128164.1:XP_016031690.1,XP_017100304.2:XP_020817400.1,XP_017100304.2:XP_017051985.1,XP_017051985.1:XP_016031690.1,XP_020817400.1:XP_026845378.1,XP_017006081.2:XP_039486434.1,XP_017051985.1:XP_016955297.1,XP_002047477.3:XP_017100304.2,XP_034658107.1:XP_002008543.3,XP_017051985.1:XP_001985585.1,XP_016980697.2:XP_023178393.2,XP_034122086.1:FBpp0306188,XP_017022701.1:XP_016980697.2,XP_017006081.2:XP_002008543.3,XP_002047477.3:XP_016955297.1,XP_001957446.2:XP_016031690.1,XP_001972630.2:XP_023178393.2,XP_017128164.1:XP_001985585.1,XP_016925093.2:XP_037720315.1,XP_016925093.2:XP_033161049.1,XP_001972630.2:XP_002008543.3,XP_017100304.2:XP_016980697.2,XP_002047477.3:XP_001957446.2,XP_016980697.2:XP_016955297.1,XP_017100304.2:XP_034482222.1,XP_017051985.1:XP_023178393.2,XP_017022701.1:XP_023036465.1,XP_017022701.1:XP_017051985.1,XP_017006081.2:XP_033161049.1,XP_033161049.1:XP_034658107.1,XP_034122086.1:XP_017006081.2,XP_016925093.2:XP_023178393.2,XP_026845378.1:XP_001985585.1,XP_002047477.3:XP_017955267.1,XP_033161049.1:XP_016031690.1,XP_034122086.1:XP_017100304.2,FBpp0306188:XP_017080043.1,XP_043649013.1:XP_023178393.2,XP_034122086.1:XP_039486434.1,XP_043649013.1:XP_016925093.2,XP_034122086.1:XP_001353592.3,XP_017022701.1:XP_034482222.1,XP_016031690.1:XP_023178393.2,XP_001957446.2:XP_001972630.2,XP_039486434.1:XP_001985585.1,XP_002030374.2:XP_023178393.2,XP_002047477.3:XP_022216990.2,XP_002047477.3:XP_002030374.2,XP_017080043.1:XP_022216990.2,XP_002094677.2:XP_023178393.2,XP_017128164.1:XP_023036465.1,XP_001353592.3:XP_039486434.1,XP_002094677.2:XP_016925093.2,XP_043649013.1:XP_001972630.2,XP_017006081.2:XP_017128164.1,XP_016955297.1:XP_001985585.1,XP_043649013.1:XP_016980697.2,XP_002030374.2:XP_033161049.1,XP_043649013.1:XP_034658107.1,XP_043649013.1:XP_017006081.2,XP_037720315.1:XP_023178393.2,XP_002030374.2:XP_001985585.1,XP_017080043.1:XP_001353592.3,XP_043649013.1:XP_001957446.2,XP_016925093.2:XP_016980697.2,XP_030570756.1:XP_017128164.1,XP_030570756.1:XP_017080043.1,XP_016980697.2:XP_022216990.2,XP_017128164.1:XP_001353592.3,XP_017100304.2:XP_002030374.2,XP_043649013.1:XP_020817400.1,XP_030570756.1:XP_034658107.1,XP_001972630.2:XP_022216990.2,FBpp0306188:XP_016925093.2,XP_037720315.1:XP_033161049.1,XP_034482222.1:XP_001972630.2,XP_034482222.1:XP_002008543.3,XP_017080043.1:XP_001957446.2,XP_033161049.1:XP_023036465.1,XP_016925093.2:XP_023036465.1,XP_016925093.2:XP_017051985.1,XP_017100304.2:XP_002008543.3,XP_016980697.2:XP_001972630.2,XP_034482222.1:XP_016980697.2,XP_017100304.2:XP_037720315.1,XP_034122086.1:XP_023178393.2,XP_002030374.2:XP_020817400.1,FBpp0306188:XP_001972630.2,XP_017022701.1:XP_016925093.2,XP_037720315.1:XP_016955297.1,XP_016925093.2:XP_017080043.1,XP_002047477.3:XP_016925093.2,XP_034482222.1:XP_017955267.1,XP_002094677.2:XP_001353592.3,XP_037720315.1:XP_001957446.2,XP_017051985.1:XP_001972630.2,XP_002094677.2:XP_001985585.1,XP_017022701.1:XP_043649013.1,XP_030570756.1:XP_033161049.1,XP_043649013.1:XP_022216990.2,XP_002094677.2:XP_034482222.1,XP_002094677.2:XP_026845378.1,XP_017955267.1:XP_001353592.3,XP_002030374.2:XP_016980697.2,XP_016980697.2:XP_001957446.2,XP_017100304.2:XP_002094677.2,XP_033161049.1:XP_001985585.1,XP_017128164.1:XP_033161049.1,XP_034122086.1:XP_020817400.1,XP_002094677.2:XP_017006081.2,XP_026845378.1:XP_016031690.1,XP_017022701.1:XP_002094677.2,XP_020817400.1:XP_017955267.1,XP_002030374.2:XP_023036465.1,XP_002030374.2:XP_017051985.1,XP_001353592.3:XP_002008543.3,XP_030570756.1:XP_043649013.1,XP_017955267.1:XP_022216990.2,XP_002094677.2:XP_017051985.1,XP_002094677.2:XP_023036465.1,XP_002008543.3:XP_001985585.1,XP_034122086.1:XP_016980697.2,XP_017080043.1:XP_001985585.1,XP_037720315.1:XP_022216990.2,XP_001957446.2:XP_039486434.1,XP_026845378.1:XP_017128164.1,FBpp0306188:XP_002094677.2,XP_017051985.1:XP_026845378.1,XP_034122086.1:XP_001972630.2,XP_017006081.2:XP_016031690.1,XP_030570756.1:XP_002030374.2,XP_002030374.2:XP_034482222.1,FBpp0306188:XP_017955267.1,XP_017080043.1:XP_016031690.1,XP_017006081.2:XP_034658107.1,XP_034482222.1:XP_016955297.1,FBpp0306188:XP_039486434.1,XP_017100304.2:XP_016955297.1,XP_030570756.1:XP_016955297.1,XP_016980697.2:XP_037720315.1,XP_026845378.1:XP_001353592.3,XP_017080043.1:XP_017051985.1,XP_017955267.1:XP_001957446.2,FBpp0306188:XP_002008543.3,XP_034122086.1:XP_034658107.1,XP_017080043.1:XP_017955267.1,XP_001972630.2:XP_039486434.1,XP_033161049.1:XP_002008543.3,XP_030570756.1:XP_034122086.1,XP_016925093.2:XP_002008543.3,XP_030570756.1:XP_023036465.1,XP_039486434.1:XP_022216990.2,XP_017100304.2:XP_023036465.1,XP_017022701.1:XP_039486434.1,XP_026845378.1:XP_023036465.1,XP_016955297.1:XP_023036465.1,XP_017080043.1:XP_016980697.2,XP_020817400.1:XP_037720315.1,XP_002094677.2:XP_002008543.3,XP_023036465.1:XP_001985585.1,XP_017022701.1:XP_017100304.2,XP_043649013.1:XP_017955267.1,XP_017006081.2:XP_001972630.2,XP_030570756.1:XP_022216990.2,XP_017022701.1:XP_026845378.1,XP_017022701.1:XP_016955297.1,XP_002094677.2:XP_033161049.1,XP_017100304.2:XP_001985585.1,XP_017128164.1:XP_034658107.1,XP_001353592.3:XP_001972630.2,XP_030570756.1:XP_001353592.3,XP_034482222.1:XP_001985585.1,XP_034482222.1:XP_017128164.1,XP_030570756.1:XP_020817400.1,XP_030570756.1:XP_017051985.1,XP_017022701.1:XP_037720315.1,XP_030570756.1:XP_001957446.2,XP_002047477.3:XP_034482222.1,XP_030570756.1:XP_016980697.2,XP_017022701.1:XP_023178393.2,XP_002047477.3:XP_017080043.1,XP_016955297.1:XP_002008543.3,XP_023036465.1:XP_023178393.2,XP_020817400.1:XP_022216990.2,XP_016925093.2:XP_001957446.2,XP_017022701.1:XP_017955267.1,XP_039486434.1:XP_002008543.3,XP_016925093.2:XP_034482222.1,XP_039486434.1:XP_023178393.2,XP_033161049.1:XP_016955297.1,XP_023036465.1:XP_002008543.3,XP_017100304.2:XP_016925093.2,XP_020817400.1:XP_001972630.2,XP_034122086.1:XP_016031690.1,XP_017100304.2:XP_033161049.1,XP_002094677.2:XP_016955297.1,XP_030570756.1:XP_023178393.2,XP_037720315.1:XP_017128164.1,XP_016925093.2:XP_001985585.1,XP_017955267.1:XP_039486434.1,XP_017080043.1:XP_001972630.2,FBpp0306188:XP_001985585.1,XP_026845378.1:XP_002008543.3,XP_043649013.1:XP_037720315.1,XP_002094677.2:XP_017080043.1,XP_020817400.1:XP_001957446.2,XP_002030374.2:XP_016925093.2,XP_016925093.2:XP_022216990.2,XP_017955267.1:XP_001972630.2,XP_017080043.1:XP_039486434.1,XP_017022701.1:FBpp0306188,XP_017128164.1:XP_016955297.1,XP_017006081.2:XP_001985585.1,XP_017051985.1:XP_002008543.3,XP_043649013.1:XP_002030374.2,XP_017955267.1:XP_016980697.2,XP_020817400.1:XP_016031690.1,XP_017100304.2:XP_017128164.1,XP_002030374.2:XP_001353592.3,XP_020817400.1:XP_039486434.1,XP_026845378.1:XP_017006081.2,XP_034658107.1:XP_016955297.1,XP_026845378.1:XP_034658107.1,XP_034658107.1:XP_016031690.1,XP_037720315.1:XP_023036465.1,XP_017022701.1:XP_001972630.2,XP_017100304.2:XP_017006081.2,XP_017080043.1:XP_016955297.1,XP_017100304.2:XP_034658107.1,XP_017080043.1:XP_002008543.3,XP_017128164.1:XP_039486434.1,XP_002047477.3:XP_002008543.3,XP_002030374.2:XP_022216990.2,XP_030570756.1:XP_017100304.2,XP_017022701.1:XP_017080043.1,XP_002047477.3:XP_023178393.2,FBpp0306188:XP_037720315.1,XP_017022701.1:XP_002047477.3,XP_017080043.1:XP_023178393.2,XP_017955267.1:XP_017051985.1,XP_001353592.3:XP_001985585.1,XP_017006081.2:XP_001957446.2,XP_016980697.2:XP_016031690.1,XP_001957446.2:XP_034658107.1,XP_002094677.2:XP_017128164.1,XP_017100304.2:XP_039486434.1,XP_034122086.1:XP_017080043.1,XP_017955267.1:XP_034658107.1,XP_034122086.1:XP_001957446.2,FBpp0306188:XP_016031690.1,XP_002030374.2:XP_017128164.1,XP_033161049.1:XP_023178393.2,XP_016955297.1:XP_039486434.1,XP_002047477.3:XP_033161049.1,XP_034482222.1:XP_037720315.1,XP_020817400.1:XP_016980697.2,XP_017955267.1:XP_016031690.1,XP_034482222.1:XP_023036465.1,XP_002094677.2:XP_016031690.1,XP_034658107.1:XP_001972630.2,XP_034482222.1:XP_022216990.2,XP_026845378.1:XP_016955297.1,XP_001957446.2:XP_022216990.2,XP_002030374.2:XP_001957446.2,XP_017100304.2:XP_026845378.1,XP_017006081.2:XP_022216990.2,XP_002030374.2:XP_017006081.2,XP_034658107.1:XP_022216990.2,XP_020817400.1:XP_017080043.1,XP_043649013.1:XP_016031690.1,XP_034122086.1:XP_002030374.2,XP_034122086.1:XP_022216990.2,XP_002030374.2:XP_017955267.1,XP_037720315.1:XP_026845378.1,XP_016980697.2:XP_001353592.3,XP_002047477.3:XP_017128164.1,XP_017006081.2:XP_001353592.3,XP_002030374.2:XP_039486434.1,XP_043649013.1:XP_017080043.1,XP_002047477.3:XP_043649013.1,XP_034122086.1:XP_037720315.1,XP_002047477.3:XP_030570756.1,XP_043649013.1:XP_017128164.1,XP_002030374.2:XP_002008543.3,XP_034482222.1:XP_001957446.2,XP_034482222.1:XP_017080043.1,XP_043649013.1:XP_017051985.1,XP_016955297.1:XP_016031690.1,XP_030570756.1:XP_016031690.1,XP_017100304.2:XP_016031690.1,XP_020817400.1:XP_017128164.1,XP_043649013.1:XP_026845378.1,XP_034122086.1:XP_033161049.1,XP_002047477.3:XP_017051985.1,XP_002047477.3:XP_023036465.1,XP_037720315.1:XP_001972630.2,XP_034482222.1:XP_033161049.1,XP_002047477.3:XP_037720315.1,XP_016925093.2:XP_026845378.1,XP_026845378.1:XP_033161049.1,XP_002047477.3:FBpp0306188,XP_016925093.2:XP_016955297.1,XP_030570756.1:XP_017955267.1,XP_016980697.2:XP_017128164.1,XP_001353592.3:XP_023178393.2,XP_002047477.3:XP_016980697.2,XP_016925093.2:XP_001353592.3,XP_017022701.1:XP_016031690.1,XP_002008543.3:XP_022216990.2,XP_034482222.1:XP_023178393.2,XP_017955267.1:XP_001985585.1,XP_030570756.1:XP_002094677.2,XP_026845378.1:XP_023178393.2,XP_017955267.1:XP_017128164.1,XP_017051985.1:XP_017128164.1,XP_043649013.1:XP_039486434.1,XP_002047477.3:XP_002094677.2,XP_016980697.2:XP_001985585.1,XP_002047477.3:XP_020817400.1,XP_001353592.3:XP_016031690.1,XP_017022701.1:XP_017128164.1,XP_043649013.1:XP_017100304.2,XP_017128164.1:XP_023178393.2,XP_001972630.2:XP_001985585.1,XP_017128164.1:XP_002008543.3,FBpp0306188:XP_023178393.2,XP_002047477.3:XP_039486434.1,XP_034658107.1:XP_001985585.1,XP_020817400.1:XP_002008543.3,XP_002094677.2:XP_001972630.2,XP_017006081.2:XP_016955297.1,XP_017100304.2:XP_017080043.1,XP_017051985.1:XP_039486434.1,XP_001957446.2:XP_002008543.3,FBpp0306188:XP_033161049.1,XP_001957446.2:XP_016955297.1,XP_002047477.3:XP_016031690.1,XP_002094677.2:XP_016980697.2,XP_026845378.1:XP_001957446.2,XP_002008543.3:XP_016031690.1,XP_017022701.1:XP_001957446.2,XP_016925093.2:XP_017955267.1,XP_034122086.1:XP_023036465.1,XP_034122086.1:XP_017051985.1,XP_002047477.3:XP_034658107.1,XP_002047477.3:XP_034122086.1
1998	0E1E	4clique	XP_016966025.1:XP_037719941.1,XP_017006376.2:XP_033158653.1,XP_016977546.1:XP_039485925.1,XP_016966025.1:XP_030571607.1,XP_002062193.1:XP_034483249.1,XP_002022243.2:XP_002047973.1,XP_032573806.1:FBpp0306007,XP_017019588.1:XP_039485925.1,XP_034121527.1:XP_002009239.1,XP_016934675.1:XP_002047973.1,XP_002084913.1:XP_030571607.1,XP_017955762.1:XP_034483249.1,XP_002134756.3:XP_030571607.1,XP_002134756.3:XP_037719941.1,XP_032573806.1:XP_039485925.1,XP_032573806.1:XP_023178135.1,XP_033158653.1:XP_034657566.1,XP_032573806.1:XP_002094843.2,XP_016934675.1:XP_002022243.2,XP_020798055.1:XP_001972782.1,XP_034121527.1:XP_016977546.1,XP_034121527.1:XP_016934675.1,FBpp0306007:XP_043646532.1,XP_017006376.2:XP_002134756.3,XP_033158653.1:XP_002047973.1,XP_016966025.1:XP_022211297.1,XP_016934675.1:XP_017065701.1,XP_032573806.1:XP_002134756.3,XP_032573806.1:XP_032310372.1,XP_016977546.1:XP_034657566.1,XP_017006376.2:XP_034483249.1,XP_002062193.1:XP_033158653.1,XP_033158653.1:XP_043646532.1,XP_002022243.2:XP_033158653.1,XP_002134756.3:XP_002094843.2,XP_002047973.1:XP_022211297.1,XP_002022243.2:XP_023178135.1,XP_017065701.1:XP_034483249.1,XP_016966025.1:XP_032573806.1,XP_020798055.1:XP_001984807.1,XP_002094843.2:XP_034483249.1,XP_016934675.1:XP_032310372.1,XP_020798055.1:XP_017112526.1,XP_002062193.1:XP_017040409.1,XP_002047973.1:XP_039485925.1,FBpp0306007:XP_017040409.1,XP_002022243.2:XP_002134756.3,XP_032310372.1:XP_002022243.2,XP_016934675.1:XP_017955762.1,XP_034657566.1:XP_023178135.1,XP_016966025.1:XP_016934675.1,XP_033158653.1:XP_001984807.1,XP_016966025.1:XP_020798055.1,XP_002022243.2:XP_034483249.1,XP_016934675.1:XP_030571607.1,XP_017006376.2:XP_017112526.1,XP_002084913.1:XP_020798055.1,XP_016966025.1:XP_002047973.1,XP_002134756.3:XP_034657566.1,XP_002084913.1:XP_002009239.1,XP_017107657.2:XP_037719941.1,XP_034121527.1:XP_017040409.1,XP_033158653.1:XP_037719941.1,XP_034657566.1:XP_034483249.1,XP_017112526.1:XP_002047973.1,XP_017955762.1:XP_017019588.1,XP_002022243.2:XP_001984807.1,XP_017006376.2:XP_043646532.1,FBpp0306007:XP_002134756.3,XP_033158653.1:XP_034483249.1,FBpp0306007:XP_001972782.1,XP_002084913.1:XP_001972782.1,XP_017112526.1:XP_002022243.2,XP_002062193.1:XP_032573806.1,XP_017006376.2:XP_020798055.1,XP_020798055.1:XP_032310372.1,XP_002062193.1:XP_034657566.1,XP_033158653.1:XP_022211297.1,XP_017107657.2:XP_017065701.1,XP_002062193.1:XP_002009239.1,XP_001984807.1:XP_002009239.1,XP_032573806.1:XP_020798055.1,XP_016977546.1:XP_017006376.2,XP_032573806.1:XP_037719941.1,XP_020798055.1:XP_002094843.2,XP_002047973.1:XP_001972782.1,XP_016977546.1:XP_017065701.1,XP_002062193.1:XP_002022243.2,XP_017112526.1:XP_001984807.1,XP_016934675.1:XP_020798055.1,XP_034121527.1:XP_001972782.1,XP_002084913.1:XP_032573806.1,XP_043646532.1:XP_034483249.1,XP_016966025.1:XP_034483249.1,XP_020798055.1:XP_002022243.2,XP_016977546.1:XP_001972782.1,XP_017112526.1:XP_017065701.1,XP_002134756.3:XP_017040409.1,XP_016966025.1:XP_002134756.3,XP_002047973.1:XP_034657566.1,XP_017112526.1:XP_039485925.1,XP_017006376.2:XP_002022243.2,XP_001984807.1:XP_043646532.1,XP_016934675.1:XP_022211297.1,XP_002094843.2:XP_002009239.1,XP_002009239.1:XP_023178135.1,XP_002084913.1:XP_002134756.3,XP_032573806.1:XP_001972782.1,XP_017107657.2:XP_043646532.1,XP_016966025.1:XP_039485925.1,XP_034657566.1:XP_017019588.1,XP_017065701.1:XP_034657566.1,XP_032573806.1:XP_043646532.1,XP_002084913.1:XP_034483249.1,XP_017006376.2:XP_001972782.1,XP_034121527.1:XP_017107657.2,XP_001972782.1:XP_017019588.1,XP_017112526.1:XP_017955762.1,XP_002134756.3:XP_023178135.1,XP_016977546.1:XP_017112526.1,XP_017006376.2:XP_002009239.1,XP_017006376.2:XP_034657566.1,XP_020798055.1:FBpp0306007,XP_002062193.1:XP_020798055.1,XP_017065701.1:XP_002047973.1,XP_016977546.1:XP_001984807.1,XP_017112526.1:XP_030571607.1,XP_023178135.1:XP_034483249.1,XP_002047973.1:XP_023178135.1,XP_002022243.2:XP_017019588.1,XP_017107657.2:XP_017112526.1,XP_032310372.1:XP_002134756.3,XP_002062193.1:XP_043646532.1,XP_034121527.1:XP_002134756.3,XP_016977546.1:XP_017040409.1,XP_002047973.1:XP_034483249.1,XP_017955762.1:XP_034657566.1,FBpp0306007:XP_033158653.1,XP_032310372.1:XP_034483249.1,XP_016934675.1:XP_023178135.1,XP_016934675.1:XP_002094843.2,XP_022211297.1:XP_002009239.1,XP_016966025.1:XP_034657566.1,XP_002134756.3:XP_002047973.1,XP_017107657.2:XP_017955762.1,XP_017955762.1:XP_002047973.1,XP_034121527.1:XP_037719941.1,XP_033158653.1:XP_017040409.1,XP_034121527.1:XP_030571607.1,XP_016966025.1:XP_017107657.2,XP_001972782.1:XP_017040409.1,XP_037719941.1:XP_001972782.1,XP_016934675.1:XP_002084913.1,XP_002062193.1:XP_017019588.1,XP_002009239.1:XP_034483249.1,XP_017107657.2:XP_030571607.1,XP_016934675.1:XP_002134756.3,XP_002022243.2:XP_017955762.1,XP_034121527.1:XP_017955762.1,XP_016977546.1:XP_017955762.1,XP_030571607.1:XP_002009239.1,XP_002022243.2:FBpp0306007,XP_016977546.1:XP_016966025.1,XP_017112526.1:XP_034483249.1,XP_020798055.1:XP_017040409.1,XP_016977546.1:XP_030571607.1,XP_016977546.1:XP_037719941.1,XP_001984807.1:XP_001972782.1,XP_017955762.1:XP_039485925.1,XP_017107657.2:XP_032310372.1,XP_016977546.1:XP_002094843.2,XP_017955762.1:XP_002009239.1,XP_020798055.1:XP_017019588.1,XP_034657566.1:XP_001984807.1,XP_017107657.2:XP_022211297.1,XP_032573806.1:XP_017955762.1,XP_017112526.1:XP_034657566.1,XP_016934675.1:XP_002062193.1,XP_002084913.1:XP_017019588.1,XP_034121527.1:XP_017065701.1,XP_016966025.1:XP_002062193.1,XP_032310372.1:XP_017955762.1,XP_016966025.1:XP_043646532.1,XP_017006376.2:XP_017955762.1,XP_016966025.1:FBpp0306007,XP_032573806.1:XP_030571607.1,XP_017107657.2:XP_033158653.1,XP_020798055.1:XP_023178135.1,XP_032573806.1:XP_033158653.1,XP_002062193.1:XP_002134756.3,XP_032310372.1:XP_043646532.1,XP_039485925.1:XP_017040409.1,XP_016966025.1:XP_017955762.1,XP_001972782.1:XP_043646532.1,XP_017065701.1:XP_039485925.1,XP_002062193.1:XP_002047973.1,XP_017112526.1:FBpp0306007,XP_017006376.2:XP_017107657.2,XP_016977546.1:XP_002009239.1,XP_032573806.1:XP_017065701.1,XP_034121527.1:XP_020798055.1,XP_017112526.1:XP_017019588.1,XP_002022243.2:XP_002009239.1,XP_001984807.1:XP_039485925.1,XP_001984807.1:XP_023178135.1,XP_001984807.1:XP_002094843.2,XP_032573806.1:XP_022211297.1,XP_002094843.2:XP_043646532.1,FBpp0306007:XP_022211297.1,XP_032310372.1:XP_017065701.1,XP_017112526.1:XP_002094843.2,XP_017107657.2:XP_020798055.1,XP_017065701.1:XP_001984807.1,XP_017112526.1:XP_023178135.1,XP_002047973.1:XP_002009239.1,XP_017107657.2:XP_002009239.1,XP_020798055.1:XP_002047973.1,XP_032310372.1:XP_017019588.1,XP_033158653.1:XP_002009239.1,XP_033158653.1:XP_001972782.1,XP_032573806.1:XP_034483249.1,XP_002084913.1:XP_043646532.1,XP_017107657.2:XP_001972782.1,XP_016966025.1:XP_017040409.1,XP_016966025.1:XP_017065701.1,XP_032310372.1:XP_001984807.1,XP_017955762.1:XP_017040409.1,XP_034121527.1:FBpp0306007,XP_034657566.1:XP_039485925.1,XP_034657566.1:XP_002009239.1,XP_017019588.1:XP_002094843.2,XP_034121527.1:XP_033158653.1,XP_037719941.1:XP_017040409.1,XP_017019588.1:XP_023178135.1,XP_030571607.1:XP_017040409.1,FBpp0306007:XP_037719941.1,XP_032310372.1:XP_002009239.1,XP_017019588.1:XP_034483249.1,XP_020798055.1:XP_043646532.1,XP_002022243.2:XP_017065701.1,XP_017955762.1:XP_001984807.1,XP_016977546.1:FBpp0306007,XP_016977546.1:XP_043646532.1,XP_017112526.1:XP_037719941.1,XP_001972782.1:XP_039485925.1,XP_002047973.1:XP_002094843.2,XP_002134756.3:XP_017019588.1,XP_002084913.1:XP_017112526.1,XP_017107657.2:XP_001984807.1,XP_017065701.1:XP_002009239.1,XP_020798055.1:XP_017955762.1,XP_032310372.1:XP_002047973.1,XP_017006376.2:XP_039485925.1,XP_017006376.2:XP_023178135.1,XP_017006376.2:XP_002094843.2,XP_017107657.2:XP_017040409.1,XP_016966025.1:XP_001972782.1,XP_016966025.1:XP_033158653.1,XP_017006376.2:XP_017065701.1,XP_001972782.1:XP_030571607.1,XP_002062193.1:XP_022211297.1,XP_016966025.1:XP_002022243.2,XP_016977546.1:XP_002134756.3,XP_017006376.2:XP_022211297.1,XP_002062193.1:XP_017065701.1,XP_017006376.2:XP_032310372.1,XP_002062193.1:FBpp0306007,XP_017112526.1:XP_001972782.1,XP_002084913.1:XP_032310372.1,XP_017019588.1:XP_017040409.1,XP_037719941.1:XP_002009239.1,XP_022211297.1:XP_030571607.1,XP_020798055.1:XP_017065701.1,XP_037719941.1:XP_022211297.1,FBpp0306007:XP_002047973.1,XP_002084913.1:XP_002047973.1,XP_017107657.2:XP_002134756.3,XP_016977546.1:XP_023178135.1,XP_017065701.1:XP_037719941.1,XP_034121527.1:XP_039485925.1,XP_017107657.2:XP_017019588.1,FBpp0306007:XP_034657566.1,XP_016977546.1:XP_032573806.1,XP_002084913.1:XP_039485925.1,XP_017006376.2:XP_037719941.1,XP_017107657.2:XP_023178135.1,XP_002084913.1:XP_017065701.1,XP_017107657.2:XP_002094843.2,XP_016977546.1:XP_032310372.1,XP_016966025.1:XP_001984807.1,XP_002094843.2:XP_023178135.1,XP_037719941.1:XP_030571607.1,XP_017065701.1:XP_017040409.1,XP_034121527.1:XP_002022243.2,XP_016977546.1:XP_022211297.1,XP_032573806.1:XP_017112526.1,XP_002084913.1:XP_017006376.2,XP_022211297.1:XP_017040409.1,XP_002134756.3:XP_043646532.1,XP_017955762.1:XP_037719941.1,XP_017955762.1:XP_023178135.1,XP_017955762.1:XP_002094843.2,XP_002022243.2:XP_001972782.1,XP_022211297.1:XP_039485925.1,XP_016934675.1:XP_033158653.1,XP_016934675.1:XP_017107657.2,XP_016977546.1:XP_033158653.1,XP_034483249.1:XP_017040409.1,XP_016934675.1:XP_001972782.1,XP_016977546.1:XP_002047973.1,XP_017112526.1:XP_022211297.1,XP_034121527.1:XP_034657566.1,FBpp0306007:XP_023178135.1,XP_032573806.1:XP_017019588.1,FBpp0306007:XP_039485925.1,XP_043646532.1:XP_023178135.1,FBpp0306007:XP_002094843.2,FBpp0306007:XP_017019588.1,XP_022211297.1:XP_043646532.1,XP_002084913.1:XP_017955762.1,XP_001984807.1:XP_022211297.1,XP_002134756.3:XP_017955762.1,XP_030571607.1:XP_034483249.1,XP_020798055.1:XP_033158653.1,XP_037719941.1:XP_034483249.1,XP_017065701.1:XP_043646532.1,FBpp0306007:XP_017065701.1,XP_016966025.1:XP_002084913.1,XP_032310372.1:XP_022211297.1,XP_016977546.1:XP_016934675.1,XP_032310372.1:FBpp0306007,XP_017006376.2:XP_002062193.1,XP_034121527.1:XP_001984807.1,XP_032573806.1:XP_002047973.1,XP_017065701.1:XP_023178135.1,XP_017065701.1:XP_002094843.2,XP_002062193.1:XP_017107657.2,XP_034657566.1:XP_022211297.1,XP_016934675.1:XP_039485925.1,XP_032310372.1:XP_017112526.1,XP_016977546.1:XP_020798055.1,XP_034121527.1:XP_017112526.1,XP_016934675.1:XP_002009239.1,XP_002094843.2:XP_022211297.1,XP_017006376.2:XP_002047973.1,XP_043646532.1:XP_030571607.1,XP_001972782.1:XP_022211297.1,XP_002062193.1:XP_030571607.1,FBpp0306007:XP_030571607.1,XP_037719941.1:XP_043646532.1,XP_002022243.2:XP_039485925.1,XP_001984807.1:XP_037719941.1,XP_016934675.1:XP_032573806.1,XP_002134756.3:XP_017065701.1,XP_016966025.1:XP_032310372.1,XP_017955762.1:XP_043646532.1,XP_002062193.1:XP_017955762.1,FBpp0306007:XP_017955762.1,XP_016966025.1:XP_017006376.2,XP_016934675.1:XP_017006376.2,XP_002022243.2:XP_022211297.1,XP_017112526.1:XP_033158653.1,XP_002084913.1:XP_001984807.1,XP_034657566.1:XP_030571607.1,XP_034657566.1:XP_037719941.1,XP_034121527.1:XP_002062193.1,XP_034121527.1:XP_043646532.1,XP_017006376.2:XP_001984807.1,XP_002084913.1:XP_033158653.1,XP_002084913.1:XP_017107657.2,XP_002009239.1:XP_017040409.1,XP_016966025.1:XP_023178135.1,XP_017107657.2:FBpp0306007,XP_017019588.1:XP_002009239.1,XP_002134756.3:XP_002009239.1,XP_016934675.1:XP_034483249.1,XP_002022243.2:XP_030571607.1,XP_002022243.2:XP_037719941.1,XP_016977546.1:XP_002084913.1,XP_034121527.1:XP_016966025.1,XP_017006376.2:XP_017019588.1,XP_020798055.1:XP_039485925.1,XP_037719941.1:XP_023178135.1,XP_002062193.1:XP_001984807.1,XP_034121527.1:XP_017006376.2,XP_017065701.1:XP_017955762.1,XP_016934675.1:XP_017040409.1,XP_030571607.1:XP_039485925.1,XP_023178135.1:XP_017040409.1,XP_017019588.1:XP_030571607.1,XP_034121527.1:XP_032573806.1,XP_002047973.1:XP_001984807.1,FBpp0306007:XP_034483249.1,XP_032310372.1:XP_033158653.1,XP_002134756.3:XP_033158653.1,XP_017065701.1:XP_030571607.1,XP_020798055.1:XP_022211297.1,XP_034121527.1:XP_023178135.1,XP_034657566.1:XP_043646532.1,XP_002084913.1:XP_023178135.1,XP_033158653.1:XP_017065701.1,XP_002084913.1:XP_002094843.2,XP_032310372.1:XP_030571607.1,XP_017006376.2:XP_030571607.1,XP_016934675.1:XP_001984807.1,XP_002084913.1:XP_022211297.1,XP_034121527.1:XP_017019588.1,XP_017107657.2:XP_039485925.1,XP_033158653.1:XP_002094843.2,XP_033158653.1:XP_023178135.1,XP_033158653.1:XP_039485925.1,XP_016977546.1:XP_017019588.1,XP_032573806.1:XP_017107657.2,XP_017065701.1:XP_022211297.1,XP_002022243.2:XP_043646532.1,XP_002062193.1:XP_001972782.1,XP_002047973.1:XP_043646532.1,XP_017955762.1:XP_030571607.1,XP_002134756.3:XP_034483249.1,XP_034121527.1:XP_002047973.1,XP_032573806.1:XP_001984807.1,XP_016977546.1:XP_017107657.2,XP_032310372.1:XP_002094843.2,XP_032310372.1:XP_023178135.1,XP_032310372.1:XP_039485925.1,XP_002084913.1:XP_037719941.1,XP_002022243.2:XP_034657566.1,XP_043646532.1:XP_039485925.1,XP_017107657.2:XP_034657566.1,XP_017019588.1:XP_043646532.1,XP_034657566.1:XP_001972782.1,XP_001984807.1:XP_017019588.1,XP_001972782.1:XP_002009239.1,XP_016977546.1:XP_002022243.2,XP_002084913.1:XP_017040409.1,XP_002094843.2:XP_039485925.1,XP_023178135.1:XP_039485925.1,XP_016934675.1:XP_017019588.1,XP_002084913.1:XP_002062193.1,XP_017107657.2:XP_002047973.1,XP_016966025.1:XP_017019588.1,XP_020798055.1:XP_002009239.1,XP_032573806.1:XP_002022243.2,XP_017112526.1:XP_043646532.1,XP_017107657.2:XP_002022243.2,XP_022211297.1:XP_023178135.1,XP_002047973.1:XP_017019588.1,XP_002022243.2:XP_002094843.2,XP_002062193.1:XP_037719941.1,XP_002134756.3:XP_039485925.1,XP_001984807.1:XP_030571607.1,XP_017112526.1:XP_017040409.1,XP_032310372.1:XP_034657566.1,XP_022211297.1:XP_034483249.1,XP_017065701.1:XP_001972782.1,XP_032573806.1:XP_002009239.1,XP_016977546.1:XP_002062193.1,XP_039485925.1:XP_034483249.1,XP_032573806.1:XP_034657566.1,XP_001984807.1:XP_017040409.1,XP_001972782.1:XP_023178135.1,XP_043646532.1:XP_017040409.1,XP_001972782.1:XP_002094843.2,XP_002134756.3:XP_022211297.1,XP_030571607.1:XP_023178135.1,XP_002009239.1:XP_039485925.1,XP_002084913.1:FBpp0306007,XP_001972782.1:XP_034483249.1,XP_034657566.1:XP_002094843.2,XP_020798055.1:XP_030571607.1,XP_002062193.1:XP_032310372.1,XP_017006376.2:FBpp0306007,XP_020798055.1:XP_037719941.1,XP_034121527.1:XP_034483249.1,XP_017006376.2:XP_032573806.1,XP_016934675.1:XP_037719941.1,XP_016966025.1:XP_002094843.2,XP_002134756.3:XP_001972782.1,XP_032310372.1:XP_001972782.1,XP_002084913.1:XP_034657566.1,XP_033158653.1:XP_017955762.1,XP_020798055.1:XP_002134756.3,XP_017955762.1:XP_001972782.1,XP_002062193.1:XP_002094843.2,XP_002062193.1:XP_023178135.1,XP_002047973.1:XP_017040409.1,XP_016977546.1:XP_034483249.1,XP_002062193.1:XP_039485925.1,XP_002047973.1:XP_037719941.1,XP_002022243.2:XP_017040409.1,XP_002047973.1:XP_030571607.1,XP_033158653.1:XP_030571607.1,XP_020798055.1:XP_034483249.1,XP_017955762.1:XP_022211297.1,XP_002084913.1:XP_002022243.2,XP_002134756.3:XP_001984807.1,XP_017107657.2:XP_034483249.1,XP_037719941.1:XP_039485925.1,XP_034121527.1:XP_002084913.1,XP_016966025.1:XP_002009239.1,XP_037719941.1:XP_017019588.1,XP_002094843.2:XP_017040409.1,XP_002062193.1:XP_017112526.1,XP_034657566.1:XP_017040409.1,XP_017112526.1:XP_002134756.3,XP_001984807.1:XP_034483249.1,XP_016934675.1:XP_017112526.1,XP_032573806.1:XP_017040409.1,XP_033158653.1:XP_017019588.1,XP_034121527.1:XP_002094843.2,FBpp0306007:XP_002009239.1,XP_043646532.1:XP_002009239.1,XP_016966025.1:XP_017112526.1,XP_032310372.1:XP_037719941.1,XP_032310372.1:XP_017040409.1,XP_017006376.2:XP_017040409.1,XP_016934675.1:XP_043646532.1,XP_016934675.1:FBpp0306007,XP_034121527.1:XP_022211297.1,XP_017112526.1:XP_002009239.1,XP_017019588.1:XP_022211297.1,XP_034121527.1:XP_032310372.1,FBpp0306007:XP_001984807.1,XP_020798055.1:XP_034657566.1,XP_037719941.1:XP_002094843.2,XP_017065701.1:XP_017019588.1,XP_002094843.2:XP_030571607.1,XP_016934675.1:XP_034657566.1
1999	0E1F	4clique	XP_001358173.3:XP_002098544.1,XP_016951344.1:FBpp0305956,XP_016951344.1:XP_002037241.1,XP_017076355.1:FBpp0305956,XP_037707271.1:XP_030564283.1,XP_001981316.1:XP_034486434.1,XP_001358173.3:XP_034486434.1,XP_041447517.1:XP_001964779.2,XP_017131583.1:XP_023168494.2,XP_017076355.1:XP_033164090.1,XP_017076355.1:XP_039490640.1,XP_015025983.1:FBpp0305956,XP_016951344.1:XP_039490640.1,XP_002098544.1:XP_017005276.2,XP_033164090.1:XP_002098544.1,XP_017005276.2:FBpp0305956,XP_037707271.1:XP_017020637.1,XP_033164090.1:XP_017020637.1,XP_037707271.1:FBpp0305956,XP_001996132.2:XP_001964779.2,XP_036675379.1:XP_030564283.1,XP_034131458.1:XP_017131583.1,XP_015023133.1:XP_017100045.2,XP_037707271.1:XP_017005276.2,XP_001358173.3:XP_020814664.1,XP_002012829.2:XP_002098544.1,XP_015023133.1:XP_023168494.2,XP_002037241.1:XP_017131583.1,XP_017005276.2:XP_030564283.1,XP_020814664.1:XP_002098544.1,XP_034664830.1:XP_030564283.1,XP_002012829.2:XP_002070191.2,XP_016951344.1:XP_017131583.1,XP_033164090.1:XP_015025983.1,XP_002012829.2:XP_033164090.1,XP_001358173.3:XP_015025983.1,XP_001996132.2:XP_015025983.1,XP_034664830.1:XP_034486434.1,XP_017967407.1:XP_015025983.1,XP_023168494.2:XP_030564283.1,XP_017076355.1:XP_030564283.1,XP_043651521.1:XP_001964779.2,XP_017967407.1:XP_017005276.2,XP_020814664.1:XP_033164090.1,XP_001981316.1:XP_002037241.1,XP_016951344.1:XP_034486434.1,XP_002037241.1:FBpp0305956,XP_017076355.1:XP_034486434.1,XP_036675379.1:XP_015023133.1,XP_002070191.2:XP_017020637.1,XP_036675379.1:XP_016989073.1,XP_002037241.1:XP_002070191.2,XP_017076355.1:XP_015023133.1,XP_001358173.3:XP_043651521.1,XP_002098544.1:XP_002070191.2,XP_017076355.1:XP_001981316.1,XP_041447517.1:XP_034664830.1,XP_016989073.1:FBpp0305956,XP_001981316.1:XP_002098544.1,XP_041447517.1:XP_033164090.1,XP_001358173.3:XP_017076355.1,XP_002037241.1:XP_015023133.1,XP_034131458.1:XP_016989073.1,XP_015023133.1:XP_043651521.1,XP_016989073.1:XP_001964779.2,XP_002012829.2:XP_001964779.2,XP_034486434.1:XP_017005276.2,XP_037707271.1:XP_034486434.1,XP_001981316.1:XP_033164090.1,XP_017041839.1:XP_016951344.1,XP_017041839.1:XP_017076355.1,XP_002070191.2:XP_001964779.2,XP_002070191.2:XP_017131583.1,XP_002070191.2:XP_001996132.2,XP_017131583.1:FBpp0305956,XP_001981316.1:XP_017131583.1,XP_043651521.1:XP_023168494.2,XP_033164090.1:XP_030564283.1,XP_002012829.2:XP_002037241.1,XP_017041839.1:XP_017005276.2,XP_016951344.1:XP_017967407.1,XP_015023133.1:XP_001996132.2,XP_017076355.1:XP_020814664.1,XP_002012829.2:XP_034131458.1,XP_034131458.1:XP_015025983.1,XP_033164090.1:XP_016989073.1,XP_015025983.1:XP_017131583.1,XP_017041839.1:XP_001358173.3,XP_002037241.1:XP_033164090.1,XP_041447517.1:XP_015023133.1,XP_041447517.1:XP_036675379.1,XP_002037241.1:XP_039490640.1,XP_001981316.1:XP_043651521.1,XP_001996132.2:XP_017131583.1,XP_017967407.1:XP_017131583.1,XP_002012829.2:XP_017100045.2,XP_015023133.1:XP_016989073.1,XP_016951344.1:XP_017020637.1,XP_002098544.1:FBpp0305956,XP_017076355.1:XP_034131458.1,XP_036675379.1:XP_017020637.1,XP_002070191.2:XP_016989073.1,XP_017967407.1:XP_030564283.1,XP_033164090.1:XP_023168494.2,XP_017076355.1:XP_017005276.2,XP_001996132.2:XP_030564283.1,XP_036675379.1:XP_001964779.2,XP_037707271.1:XP_002098544.1,XP_001358173.3:XP_030564283.1,XP_041447517.1:XP_001981316.1,XP_034664830.1:XP_001996132.2,XP_017967407.1:XP_001964779.2,XP_002105388.1:XP_015023133.1,XP_034664830.1:XP_034131458.1,XP_034664830.1:XP_017131583.1,XP_002105388.1:XP_016989073.1,XP_034664830.1:XP_017967407.1,XP_001981316.1:XP_017967407.1,XP_037707271.1:XP_033164090.1,XP_016989073.1:XP_023168494.2,XP_001358173.3:XP_001996132.2,XP_017967407.1:FBpp0305956,XP_002037241.1:XP_020814664.1,XP_001981316.1:XP_001996132.2,XP_001358173.3:XP_017967407.1,XP_001996132.2:FBpp0305956,XP_020814664.1:XP_017020637.1,XP_002070191.2:XP_017100045.2,XP_015025983.1:XP_039490640.1,XP_036675379.1:XP_017131583.1,FBpp0305956:XP_017100045.2,XP_016951344.1:XP_020814664.1,XP_015025983.1:XP_001964779.2,XP_001981316.1:XP_017100045.2,XP_002105388.1:XP_017005276.2,XP_001981316.1:XP_030564283.1,XP_041447517.1:XP_002070191.2,XP_023168494.2:XP_001964779.2,XP_041447517.1:XP_020814664.1,FBpp0305956:XP_030564283.1,XP_002105388.1:XP_043651521.1,XP_017041839.1:XP_017131583.1,XP_002105388.1:FBpp0305956,XP_020814664.1:XP_039490640.1,XP_002105388.1:XP_023168494.2,XP_002105388.1:XP_017076355.1,XP_037707271.1:XP_017131583.1,XP_034664830.1:XP_017020637.1,XP_041447517.1:XP_002012829.2,XP_034664830.1:XP_039490640.1,XP_001981316.1:XP_017020637.1,XP_001981316.1:FBpp0305956,XP_034486434.1:XP_002098544.1,XP_001358173.3:FBpp0305956,XP_023168494.2:XP_017100045.2,XP_034486434.1:XP_017020637.1,XP_017967407.1:XP_002012829.2,XP_017131583.1:XP_017100045.2,XP_016989073.1:XP_043651521.1,XP_034131458.1:XP_015023133.1,XP_034486434.1:XP_002070191.2,XP_002012829.2:XP_001996132.2,XP_034486434.1:XP_034131458.1,XP_001358173.3:XP_016989073.1,XP_016951344.1:XP_034131458.1,XP_002105388.1:XP_034131458.1,XP_041447517.1:XP_017020637.1,XP_041447517.1:XP_002098544.1,XP_002012829.2:XP_030564283.1,XP_017041839.1:XP_023168494.2,XP_017041839.1:XP_002098544.1,XP_041447517.1:XP_017076355.1,XP_001981316.1:XP_020814664.1,XP_034486434.1:XP_017100045.2,XP_016951344.1:XP_017100045.2,XP_001981316.1:XP_002012829.2,XP_020814664.1:XP_015023133.1,XP_002012829.2:FBpp0305956,XP_034664830.1:XP_015025983.1,XP_017020637.1:XP_017100045.2,XP_016989073.1:XP_017131583.1,XP_037707271.1:XP_041447517.1,XP_001358173.3:XP_041447517.1,XP_017041839.1:XP_017967407.1,XP_037707271.1:XP_036675379.1,XP_016989073.1:XP_039490640.1,XP_017076355.1:XP_034664830.1,XP_017041839.1:XP_001996132.2,XP_037707271.1:XP_015023133.1,XP_037707271.1:XP_017967407.1,XP_037707271.1:XP_017100045.2,XP_041447517.1:XP_017100045.2,XP_017020637.1:XP_001964779.2,XP_002070191.2:XP_017005276.2,XP_037707271.1:XP_001996132.2,XP_017041839.1:XP_015023133.1,XP_017041839.1:XP_017100045.2,XP_017041839.1:XP_036675379.1,XP_020814664.1:XP_001996132.2,XP_017020637.1:FBpp0305956,XP_016951344.1:XP_017076355.1,XP_017041839.1:XP_030564283.1,XP_020814664.1:XP_017131583.1,XP_034486434.1:XP_016989073.1,XP_033164090.1:XP_039490640.1,XP_017967407.1:XP_020814664.1,XP_017041839.1:XP_002105388.1,XP_002098544.1:XP_016989073.1,XP_016951344.1:XP_002098544.1,XP_002070191.2:XP_043651521.1,XP_001358173.3:XP_002037241.1,XP_016989073.1:XP_017020637.1,XP_002098544.1:XP_017020637.1,XP_020814664.1:XP_023168494.2,XP_037707271.1:XP_015025983.1,XP_037707271.1:XP_023168494.2,XP_016951344.1:XP_033164090.1,XP_017041839.1:XP_001981316.1,XP_034664830.1:XP_020814664.1,XP_002105388.1:XP_017100045.2,XP_002105388.1:XP_002012829.2,XP_041447517.1:XP_034486434.1,XP_001358173.3:XP_001964779.2,XP_016951344.1:XP_015025983.1,FBpp0305956:XP_039490640.1,XP_016951344.1:XP_002012829.2,XP_001358173.3:XP_017131583.1,XP_002012829.2:XP_034486434.1,XP_002037241.1:XP_001996132.2,XP_037707271.1:XP_034664830.1,XP_037707271.1:XP_039490640.1,XP_017020637.1:XP_017131583.1,XP_017967407.1:XP_034131458.1,XP_002012829.2:XP_015023133.1,XP_002098544.1:XP_023168494.2,XP_016989073.1:XP_017100045.2,XP_002098544.1:XP_017131583.1,XP_036675379.1:XP_020814664.1,XP_023168494.2:FBpp0305956,XP_017020637.1:XP_023168494.2,XP_017076355.1:XP_001996132.2,XP_001358173.3:XP_023168494.2,XP_017076355.1:XP_001964779.2,XP_037707271.1:XP_002012829.2,XP_017041839.1:XP_002070191.2,XP_017041839.1:XP_034131458.1,XP_017041839.1:XP_002012829.2,XP_002037241.1:XP_017005276.2,XP_037707271.1:XP_020814664.1,XP_016989073.1:XP_015025983.1,XP_034131458.1:XP_033164090.1,XP_037707271.1:XP_034131458.1,XP_037707271.1:XP_002070191.2,XP_001358173.3:XP_002070191.2,XP_002037241.1:XP_043651521.1,XP_034664830.1:XP_033164090.1,XP_015025983.1:XP_030564283.1,XP_016951344.1:XP_001981316.1,XP_017076355.1:XP_043651521.1,XP_017076355.1:XP_002037241.1,XP_034486434.1:FBpp0305956,XP_001358173.3:XP_015023133.1,XP_041447517.1:XP_039490640.1,XP_001981316.1:XP_036675379.1,XP_001996132.2:XP_023168494.2,XP_015023133.1:FBpp0305956,XP_036675379.1:FBpp0305956,XP_002098544.1:XP_043651521.1,XP_001981316.1:XP_015023133.1,XP_017041839.1:XP_017020637.1,XP_002105388.1:XP_001996132.2,XP_034664830.1:XP_017100045.2,XP_034664830.1:XP_015023133.1,XP_002105388.1:XP_017131583.1,XP_034664830.1:XP_002012829.2,XP_034664830.1:XP_016989073.1,XP_002105388.1:XP_017967407.1,XP_001981316.1:XP_015025983.1,XP_015023133.1:XP_001964779.2,XP_002070191.2:XP_030564283.1,XP_001964779.2:XP_017100045.2,XP_002105388.1:XP_036675379.1,XP_037707271.1:XP_001981316.1,XP_001981316.1:XP_017005276.2,XP_043651521.1:XP_039490640.1,XP_015023133.1:XP_030564283.1,XP_041447517.1:XP_015025983.1,XP_017076355.1:XP_002012829.2,XP_036675379.1:XP_017100045.2,XP_017131583.1:XP_043651521.1,XP_017967407.1:XP_016989073.1,XP_001981316.1:XP_023168494.2,XP_015023133.1:XP_017131583.1,XP_017041839.1:XP_001964779.2,XP_016989073.1:XP_001996132.2,XP_002070191.2:XP_023168494.2,XP_002037241.1:XP_017100045.2,XP_034131458.1:XP_023168494.2,XP_017041839.1:XP_039490640.1,XP_034664830.1:XP_023168494.2,XP_041447517.1:XP_017967407.1,XP_002105388.1:XP_017020637.1,XP_002098544.1:XP_001964779.2,XP_002105388.1:XP_002098544.1,XP_034664830.1:XP_001981316.1,XP_033164090.1:XP_001996132.2,XP_002098544.1:XP_030564283.1,XP_002012829.2:XP_015025983.1,XP_037707271.1:XP_001358173.3,XP_020814664.1:XP_017005276.2,XP_033164090.1:XP_001964779.2,XP_036675379.1:XP_002098544.1,XP_017967407.1:XP_001996132.2,XP_001964779.2:XP_039490640.1,XP_002070191.2:FBpp0305956,XP_034131458.1:FBpp0305956,XP_002037241.1:XP_034131458.1,XP_016951344.1:XP_015023133.1,XP_036675379.1:XP_034486434.1,XP_001981316.1:XP_034131458.1,XP_034486434.1:XP_043651521.1,XP_001358173.3:XP_036675379.1,XP_037707271.1:XP_002105388.1,XP_002037241.1:XP_002098544.1,XP_037707271.1:XP_017076355.1,XP_001358173.3:XP_016951344.1,XP_037707271.1:XP_016951344.1,XP_002037241.1:XP_030564283.1,XP_017131583.1:XP_030564283.1,XP_034131458.1:XP_030564283.1,XP_041447517.1:XP_043651521.1,XP_017041839.1:XP_034486434.1,XP_033164090.1:FBpp0305956,XP_001358173.3:XP_034664830.1,XP_034131458.1:XP_001964779.2,XP_017020637.1:XP_039490640.1,XP_017131583.1:XP_001964779.2,XP_015025983.1:XP_023168494.2,XP_017967407.1:XP_043651521.1,XP_017967407.1:XP_002037241.1,XP_002012829.2:XP_016989073.1,XP_020814664.1:XP_034131458.1,XP_034131458.1:XP_001996132.2,XP_036675379.1:XP_023168494.2,XP_001996132.2:XP_043651521.1,XP_036675379.1:XP_001996132.2,XP_017076355.1:XP_017967407.1,XP_001964779.2:XP_030564283.1,XP_036675379.1:XP_017967407.1,XP_034486434.1:XP_020814664.1,XP_043651521.1:XP_017100045.2,XP_041447517.1:XP_017131583.1,XP_041447517.1:XP_034131458.1,XP_043651521.1:XP_030564283.1,XP_016989073.1:XP_017005276.2,XP_034664830.1:XP_002098544.1,XP_015023133.1:XP_017005276.2,XP_002037241.1:XP_015025983.1,XP_015025983.1:XP_017100045.2,XP_015023133.1:XP_015025983.1,XP_001981316.1:XP_001964779.2,XP_001964779.2:FBpp0305956,XP_001358173.3:XP_017005276.2,XP_033164090.1:XP_017131583.1,XP_017076355.1:XP_016989073.1,XP_043651521.1:FBpp0305956,XP_034131458.1:XP_017020637.1,XP_001358173.3:XP_001981316.1,XP_002037241.1:XP_016989073.1,XP_034131458.1:XP_002098544.1,XP_017967407.1:XP_023168494.2,XP_036675379.1:XP_002070191.2,XP_001981316.1:XP_016989073.1,XP_016951344.1:XP_002070191.2,XP_017967407.1:XP_017100045.2,XP_002012829.2:XP_017131583.1,XP_002105388.1:XP_020814664.1,XP_001358173.3:XP_002105388.1,XP_041447517.1:FBpp0305956,XP_034486434.1:XP_039490640.1,XP_033164090.1:XP_043651521.1,XP_016989073.1:XP_030564283.1,XP_034664830.1:XP_002070191.2,XP_034486434.1:XP_015025983.1,XP_017100045.2:XP_030564283.1,XP_002098544.1:XP_017100045.2,XP_034486434.1:XP_023168494.2,XP_020814664.1:XP_002070191.2,XP_020814664.1:FBpp0305956,XP_001996132.2:XP_017020637.1,XP_041447517.1:XP_030564283.1,XP_002105388.1:XP_039490640.1,XP_002012829.2:XP_043651521.1,XP_034131458.1:XP_017100045.2,XP_017041839.1:XP_033164090.1,XP_002098544.1:XP_001996132.2,XP_020814664.1:XP_016989073.1,XP_001358173.3:XP_002012829.2,XP_017967407.1:XP_002098544.1,XP_002070191.2:XP_015025983.1,XP_036675379.1:XP_039490640.1,XP_017020637.1:XP_030564283.1,XP_034486434.1:XP_001964779.2,XP_041447517.1:XP_001996132.2,XP_020814664.1:XP_015025983.1,XP_017967407.1:XP_033164090.1,XP_034131458.1:XP_017005276.2,XP_017967407.1:XP_039490640.1,XP_016951344.1:XP_002105388.1,XP_001358173.3:XP_033164090.1,XP_016951344.1:XP_016989073.1,XP_002037241.1:XP_017020637.1,XP_016951344.1:XP_036675379.1,XP_034664830.1:XP_001964779.2,XP_034486434.1:XP_015023133.1,XP_034664830.1:XP_017005276.2,XP_002070191.2:XP_015023133.1,XP_036675379.1:XP_034131458.1,XP_002037241.1:XP_034486434.1,XP_017076355.1:XP_017020637.1,XP_015023133.1:XP_017020637.1,XP_036675379.1:XP_002037241.1,XP_017076355.1:XP_002070191.2,XP_034664830.1:XP_036675379.1,XP_002105388.1:XP_002070191.2,XP_002098544.1:XP_039490640.1,XP_017041839.1:XP_043651521.1,XP_016951344.1:XP_017005276.2,XP_017005276.2:XP_023168494.2,XP_023168494.2:XP_039490640.1,XP_020814664.1:XP_030564283.1,XP_015025983.1:XP_017020637.1,XP_002037241.1:XP_001964779.2,XP_002098544.1:XP_015025983.1,XP_017005276.2:XP_017020637.1,XP_020814664.1:XP_001964779.2,XP_034664830.1:XP_002037241.1,XP_017076355.1:XP_015025983.1,XP_016951344.1:XP_023168494.2,XP_017076355.1:XP_023168494.2,XP_017041839.1:XP_041447517.1,XP_017076355.1:XP_017100045.2,XP_002037241.1:XP_023168494.2,XP_002012829.2:XP_017020637.1,XP_034486434.1:XP_017131583.1,XP_017005276.2:XP_015025983.1,XP_017041839.1:XP_034664830.1,XP_002105388.1:XP_001981316.1,XP_017005276.2:XP_017100045.2,XP_016951344.1:XP_034664830.1,XP_002012829.2:XP_039490640.1,XP_017041839.1:XP_020814664.1,XP_036675379.1:XP_017005276.2,XP_017131583.1:XP_039490640.1,XP_034131458.1:XP_039490640.1,XP_036675379.1:XP_015025983.1,XP_002070191.2:XP_039490640.1,XP_017005276.2:XP_001996132.2,XP_033164090.1:XP_002070191.2,XP_034131458.1:XP_002070191.2,XP_017020637.1:XP_043651521.1,XP_017005276.2:XP_001964779.2,XP_002105388.1:XP_015025983.1,XP_002105388.1:XP_030564283.1,XP_017041839.1:XP_015025983.1,XP_017076355.1:XP_036675379.1,XP_016951344.1:XP_043651521.1,XP_020814664.1:XP_017100045.2,XP_001996132.2:XP_017100045.2,XP_017041839.1:XP_037707271.1,XP_041447517.1:XP_017005276.2,XP_036675379.1:XP_043651521.1,XP_002012829.2:XP_020814664.1,XP_017041839.1:FBpp0305956,XP_034486434.1:XP_033164090.1,XP_002105388.1:XP_002037241.1,XP_015025983.1:XP_043651521.1,XP_037707271.1:XP_043651521.1,XP_017005276.2:XP_043651521.1,XP_001981316.1:XP_039490640.1,XP_016951344.1:XP_041447517.1,XP_041447517.1:XP_023168494.2,XP_037707271.1:XP_001964779.2,XP_002105388.1:XP_041447517.1,XP_017967407.1:XP_017020637.1,XP_036675379.1:XP_002012829.2,XP_020814664.1:XP_043651521.1,XP_017967407.1:XP_002070191.2,XP_001358173.3:XP_017100045.2,XP_002105388.1:XP_034664830.1,XP_017967407.1:XP_034486434.1,XP_016951344.1:XP_001996132.2,XP_002105388.1:XP_033164090.1,XP_002105388.1:XP_001964779.2,XP_039490640.1:XP_030564283.1,XP_017967407.1:XP_015023133.1,XP_017076355.1:XP_017131583.1,XP_034486434.1:XP_001996132.2,XP_037707271.1:XP_016989073.1,XP_016951344.1:XP_001964779.2,XP_002012829.2:XP_017005276.2,XP_017041839.1:XP_002037241.1,XP_015023133.1:XP_039490640.1,XP_039490640.1:XP_017100045.2,XP_036675379.1:XP_033164090.1,XP_033164090.1:XP_015023133.1,XP_033164090.1:XP_017100045.2,XP_041447517.1:XP_002037241.1,XP_016951344.1:XP_030564283.1,XP_037707271.1:XP_002037241.1,XP_001996132.2:XP_039490640.1,XP_001358173.3:XP_039490640.1,XP_034486434.1:XP_030564283.1,XP_017041839.1:XP_016989073.1,XP_034664830.1:XP_043651521.1,XP_017005276.2:XP_017131583.1,XP_034664830.1:FBpp0305956,XP_002105388.1:XP_034486434.1,XP_041447517.1:XP_016989073.1,XP_001358173.3:XP_034131458.1,XP_002012829.2:XP_023168494.2,XP_002098544.1:XP_015023133.1,XP_033164090.1:XP_017005276.2,XP_001358173.3:XP_017020637.1,XP_017005276.2:XP_039490640.1,XP_001981316.1:XP_002070191.2,XP_017076355.1:XP_002098544.1,XP_034131458.1:XP_043651521.1
199A	0E20	4clique	XP_023168776.1:XP_017051422.1,XP_034489572.1:XP_015044237.1,XP_020809865.1:XP_034489572.1,XP_020809865.1:XP_015008640.1,XP_032579788.1:XP_015044237.1,XP_041632510.1:XP_016967382.1,XP_026846866.1:XP_016944139.1,XP_015024110.1:XP_043862970.1,XP_030245204.1:XP_017051422.1,XP_043069473.1:XP_016944139.1,XP_043862970.1:XP_015008640.1,XP_044316513.1:XP_030566623.1,XP_017062775.1:XP_017051422.1,XP_023035774.1:XP_034670483.1,XP_043862970.1:XP_037719529.1,XP_043071789.1:XP_030566623.1,XP_017062775.1:XP_034139397.1,XP_033168096.1:XP_032311738.1,XP_043071789.1:XP_044316513.1,XP_041632510.1:XP_020809865.1,XP_043657435.1:XP_017051422.1,XP_017062775.1:XP_017010904.1,XP_022217543.1:XP_043862970.1,XP_037719529.1:XP_015008640.1,XP_034670483.1:XP_016944139.1,XP_017062775.1:XP_034489572.1,XP_023035774.1:XP_015008640.1,XP_043862970.1:XP_030566623.1,XP_044316513.1:XP_043657435.1,FBpp0305826:XP_015044237.1,XP_030245204.1:XP_034489572.1,XP_030566623.1:XP_039496615.1,XP_034489572.1:XP_039496615.1,XP_015024110.1:XP_017010904.1,XP_043069473.1:XP_044316513.1,XP_023035774.1:XP_034139397.1,XP_032579788.1:XP_030245204.1,XP_026846866.1:XP_017051422.1,XP_032579788.1:XP_039496615.1,XP_034670483.1:XP_015044237.1,XP_020809865.1:XP_034139397.1,XP_017126090.1:XP_044316513.1,XP_022217543.1:XP_043071789.1,XP_017062775.1:XP_026846866.1,XP_033168096.1:XP_017051422.1,XP_033168096.1:XP_034670483.1,XP_023035774.1:XP_026846866.1,XP_022217543.1:XP_017062775.1,XP_023168776.1:XP_034670483.1,XP_030566623.1:XP_017051422.1,XP_022217543.1:XP_023035774.1,XP_043862970.1:XP_039496615.1,FBpp0305826:XP_015046825.1,XP_023035774.1:XP_023168776.1,XP_032311738.1:XP_016944139.1,XP_041632510.1:XP_015046825.1,XP_015024110.1:XP_015046825.1,XP_030245204.1:XP_020809865.1,XP_020809865.1:XP_016944139.1,XP_044316513.1:XP_023168776.1,FBpp0305826:XP_034670483.1,XP_043862970.1:XP_034139397.1,XP_015024110.1:XP_030245204.1,XP_043862970.1:XP_017051422.1,XP_041632510.1:XP_030245204.1,XP_043069473.1:XP_032311738.1,XP_032579788.1:XP_041632510.1,XP_016967382.1:XP_015044237.1,XP_016967382.1:XP_034670483.1,FBpp0305826:XP_030245204.1,XP_015024110.1:XP_043657435.1,XP_043069473.1:XP_037719529.1,XP_023035774.1:XP_039496615.1,XP_032311738.1:XP_030566623.1,XP_034489572.1:XP_037719529.1,XP_017126090.1:XP_043071789.1,XP_043862970.1:XP_016944139.1,XP_044316513.1:XP_016944139.1,XP_015046825.1:XP_017010904.1,XP_020809865.1:XP_017010904.1,XP_022217543.1:XP_032311738.1,XP_034670483.1:XP_039496615.1,XP_041632510.1:XP_026846866.1,XP_034489572.1:XP_015046825.1,XP_022217543.1:XP_037719529.1,XP_043071789.1:XP_017051422.1,XP_022217543.1:XP_033168096.1,XP_022217543.1:XP_034139397.1,XP_032579788.1:XP_015046825.1,XP_033168096.1:XP_044316513.1,XP_023035774.1:XP_017051422.1,XP_041632510.1:XP_017010904.1,XP_032311738.1:XP_044316513.1,XP_044316513.1:XP_015044237.1,FBpp0305826:XP_043657435.1,XP_023035774.1:XP_039152162.1,XP_032311738.1:XP_016967382.1,XP_037719529.1:XP_039152162.1,XP_043069473.1:XP_017051422.1,XP_030245204.1:XP_039496615.1,XP_043069473.1:XP_034670483.1,XP_015024110.1:XP_023168776.1,XP_043069473.1:XP_034139397.1,XP_015046825.1:XP_026846866.1,XP_030566623.1:XP_034670483.1,XP_041632510.1:XP_037719529.1,XP_015024110.1:XP_020809865.1,XP_015024110.1:XP_015044237.1,XP_022217543.1:XP_026846866.1,XP_015024110.1:XP_034670483.1,XP_020809865.1:XP_030566623.1,XP_023035774.1:XP_030566623.1,FBpp0305826:XP_016967382.1,XP_043071789.1:XP_034670483.1,XP_043657435.1:XP_016944139.1,XP_043862970.1:XP_039152162.1,XP_032579788.1:XP_022217543.1,XP_015046825.1:XP_034139397.1,FBpp0305826:XP_023168776.1,XP_043071789.1:XP_017010904.1,XP_033168096.1:XP_037719529.1,XP_020809865.1:XP_039152162.1,XP_032311738.1:XP_015044237.1,XP_043862970.1:XP_026846866.1,XP_017062775.1:XP_044316513.1,XP_032579788.1:XP_043657435.1,XP_017062775.1:XP_030245204.1,XP_032579788.1:XP_039152162.1,XP_015046825.1:XP_039496615.1,XP_032311738.1:XP_023168776.1,XP_032311738.1:XP_015008640.1,XP_015024110.1:XP_037719529.1,XP_034489572.1:XP_039152162.1,XP_030566623.1:XP_039152162.1,XP_015024110.1:XP_016967382.1,XP_023035774.1:XP_017010904.1,XP_022217543.1:XP_043069473.1,FBpp0305826:XP_037719529.1,FBpp0305826:XP_034139397.1,XP_015024110.1:XP_044316513.1,XP_016967382.1:XP_039496615.1,XP_043069473.1:XP_017010904.1,XP_041632510.1:XP_023035774.1,XP_017126090.1:XP_015024110.1,XP_043862970.1:XP_034489572.1,XP_017126090.1:XP_017051422.1,XP_023168776.1:XP_016944139.1,XP_022217543.1:XP_015024110.1,XP_020809865.1:XP_023035774.1,FBpp0305826:XP_015008640.1,XP_033168096.1:XP_034139397.1,XP_015024110.1:XP_030566623.1,XP_020809865.1:XP_034670483.1,FBpp0305826:XP_016944139.1,XP_023168776.1:XP_015044237.1,XP_034489572.1:XP_017051422.1,XP_023035774.1:XP_016944139.1,XP_017126090.1:XP_039496615.1,XP_032311738.1:XP_043657435.1,XP_043862970.1:XP_017010904.1,XP_032579788.1:XP_017051422.1,XP_015024110.1:XP_043069473.1,XP_043071789.1:XP_015046825.1,XP_037719529.1:XP_043657435.1,XP_020809865.1:XP_023168776.1,XP_044316513.1:XP_039496615.1,XP_030245204.1:XP_032311738.1,XP_034489572.1:XP_023035774.1,XP_043071789.1:XP_016967382.1,XP_017062775.1:XP_015008640.1,XP_030245204.1:XP_033168096.1,XP_032579788.1:XP_023035774.1,XP_015008640.1:XP_039496615.1,XP_032579788.1:XP_017010904.1,XP_017062775.1:XP_020809865.1,XP_016967382.1:XP_044316513.1,XP_034489572.1:XP_017010904.1,XP_015024110.1:XP_039496615.1,FBpp0305826:XP_030566623.1,XP_039152162.1:XP_034139397.1,XP_043069473.1:XP_039152162.1,XP_043862970.1:XP_015046825.1,XP_043071789.1:XP_039496615.1,XP_044316513.1:XP_015046825.1,XP_016944139.1:XP_017010904.1,XP_032579788.1:XP_037719529.1,FBpp0305826:XP_044316513.1,XP_043657435.1:XP_015044237.1,XP_016967382.1:XP_015008640.1,XP_032579788.1:XP_032311738.1,XP_023168776.1:XP_039152162.1,XP_041632510.1:XP_017051422.1,XP_033168096.1:XP_017010904.1,XP_020809865.1:XP_043657435.1,XP_043071789.1:XP_039152162.1,XP_041632510.1:XP_044316513.1,XP_022217543.1:XP_015044237.1,XP_032311738.1:XP_017010904.1,FBpp0305826:XP_017051422.1,XP_015044237.1:XP_017010904.1,XP_041632510.1:XP_017126090.1,XP_037719529.1:XP_026846866.1,XP_030566623.1:XP_016944139.1,XP_022217543.1:XP_015008640.1,XP_017126090.1:XP_037719529.1,XP_032579788.1:XP_023168776.1,XP_030566623.1:XP_015044237.1,XP_015024110.1:XP_033168096.1,XP_017062775.1:XP_043071789.1,XP_030566623.1:XP_034139397.1,XP_033168096.1:XP_030566623.1,XP_041632510.1:XP_032311738.1,XP_041632510.1:XP_043862970.1,XP_015046825.1:XP_043657435.1,XP_030245204.1:XP_043069473.1,XP_039496615.1:XP_017051422.1,XP_034139397.1:XP_016944139.1,XP_017126090.1:XP_016967382.1,XP_022217543.1:XP_034489572.1,XP_015046825.1:XP_017051422.1,XP_043862970.1:XP_020809865.1,XP_043862970.1:XP_015044237.1,XP_016967382.1:XP_026846866.1,XP_043862970.1:XP_032311738.1,XP_044316513.1:XP_034670483.1,XP_016967382.1:XP_017051422.1,XP_020809865.1:XP_037719529.1,XP_039496615.1:XP_016944139.1,XP_022217543.1:XP_030245204.1,XP_033168096.1:XP_039152162.1,XP_034489572.1:XP_043657435.1,XP_041632510.1:XP_015008640.1,XP_037719529.1:XP_015044237.1,XP_023035774.1:XP_044316513.1,XP_039152162.1:XP_015044237.1,XP_015024110.1:XP_039152162.1,XP_015008640.1:XP_039152162.1,XP_037719529.1:XP_023168776.1,XP_020809865.1:XP_043071789.1,XP_015046825.1:XP_023168776.1,XP_032579788.1:XP_043862970.1,XP_015024110.1:XP_026846866.1,XP_032311738.1:XP_043071789.1,XP_026846866.1:XP_043657435.1,XP_044316513.1:XP_039152162.1,XP_023035774.1:XP_015044237.1,XP_026846866.1:XP_039152162.1,XP_032311738.1:XP_023035774.1,XP_041632510.1:XP_043071789.1,XP_044316513.1:XP_017051422.1,XP_017126090.1:XP_039152162.1,XP_033168096.1:XP_023035774.1,XP_043862970.1:XP_016967382.1,FBpp0305826:XP_043071789.1,XP_023035774.1:XP_015046825.1,XP_017051422.1:XP_015044237.1,XP_043862970.1:XP_044316513.1,XP_034489572.1:XP_030566623.1,XP_043069473.1:XP_020809865.1,XP_017126090.1:XP_043862970.1,XP_043071789.1:XP_016944139.1,XP_032579788.1:XP_030566623.1,XP_039496615.1:XP_017010904.1,XP_015024110.1:XP_034489572.1,XP_017126090.1:XP_030245204.1,XP_043069473.1:XP_030566623.1,XP_015008640.1:XP_017051422.1,XP_023168776.1:XP_034139397.1,XP_033168096.1:XP_023168776.1,XP_043657435.1:XP_039152162.1,FBpp0305826:XP_023035774.1,XP_032579788.1:XP_044316513.1,XP_030245204.1:XP_037719529.1,XP_016967382.1:XP_017010904.1,XP_034489572.1:XP_044316513.1,XP_030245204.1:XP_039152162.1,XP_037719529.1:XP_039496615.1,XP_030566623.1:XP_026846866.1,XP_015008640.1:XP_016944139.1,XP_022217543.1:XP_030566623.1,XP_023035774.1:XP_016967382.1,XP_041632510.1:XP_039496615.1,XP_017062775.1:XP_033168096.1,XP_043862970.1:XP_043069473.1,XP_015046825.1:XP_039152162.1,FBpp0305826:XP_017010904.1,XP_032311738.1:XP_017051422.1,XP_017126090.1:XP_023035774.1,XP_020809865.1:XP_016967382.1,XP_034670483.1:XP_039152162.1,XP_032311738.1:XP_034139397.1,XP_032311738.1:XP_034489572.1,XP_026846866.1:XP_017010904.1,FBpp0305826:XP_043862970.1,XP_022217543.1:XP_044316513.1,XP_033168096.1:XP_043657435.1,XP_037719529.1:XP_030566623.1,XP_015046825.1:XP_030566623.1,XP_030245204.1:XP_034670483.1,XP_043069473.1:XP_043071789.1,XP_037719529.1:XP_044316513.1,XP_044316513.1:XP_034139397.1,XP_043069473.1:XP_023035774.1,XP_032311738.1:XP_026846866.1,XP_017126090.1:XP_033168096.1,XP_017126090.1:XP_034139397.1,XP_015008640.1:XP_017010904.1,XP_020809865.1:XP_033168096.1,XP_034489572.1:XP_023168776.1,XP_032579788.1:XP_034489572.1,XP_037719529.1:XP_016967382.1,XP_017051422.1:XP_034139397.1,XP_020809865.1:XP_015044237.1,XP_015046825.1:XP_016944139.1,XP_044316513.1:XP_017010904.1,FBpp0305826:XP_026846866.1,XP_043069473.1:XP_023168776.1,XP_043071789.1:XP_023035774.1,XP_017062775.1:XP_043657435.1,XP_017051422.1:XP_016944139.1,XP_017126090.1:XP_023168776.1,XP_026846866.1:XP_023168776.1,XP_034670483.1:XP_017010904.1,XP_017062775.1:XP_043069473.1,XP_022217543.1:XP_023168776.1,XP_043862970.1:XP_033168096.1,FBpp0305826:XP_034489572.1,XP_030566623.1:XP_043657435.1,XP_041632510.1:XP_015024110.1,XP_017126090.1:XP_017062775.1,XP_037719529.1:XP_034670483.1,XP_017126090.1:XP_022217543.1,XP_034489572.1:XP_016967382.1,XP_030245204.1:XP_015046825.1,XP_043069473.1:XP_043657435.1,XP_041632510.1:XP_034670483.1,XP_043657435.1:XP_034139397.1,XP_032579788.1:XP_016967382.1,XP_041632510.1:XP_015044237.1,XP_015024110.1:XP_032311738.1,XP_039152162.1:XP_017010904.1,XP_030245204.1:XP_016967382.1,FBpp0305826:XP_020809865.1,XP_033168096.1:XP_043071789.1,XP_022217543.1:XP_017051422.1,XP_043071789.1:XP_034139397.1,XP_017062775.1:XP_030566623.1,XP_017126090.1:XP_043657435.1,XP_017051422.1:XP_017010904.1,FBpp0305826:XP_032311738.1,XP_017126090.1:XP_043069473.1,FBpp0305826:XP_041632510.1,XP_022217543.1:XP_043657435.1,XP_043069473.1:XP_026846866.1,XP_030566623.1:XP_023168776.1,XP_032579788.1:XP_015024110.1,XP_034670483.1:XP_034139397.1,XP_043069473.1:XP_033168096.1,XP_043071789.1:XP_026846866.1,XP_015008640.1:XP_034670483.1,XP_016967382.1:XP_043657435.1,XP_034489572.1:XP_034670483.1,XP_030245204.1:XP_044316513.1,XP_032579788.1:XP_043069473.1,XP_032579788.1:XP_034670483.1,XP_039496615.1:XP_015044237.1,XP_015046825.1:XP_015008640.1,XP_017126090.1:XP_030566623.1,XP_022217543.1:XP_034670483.1,XP_032311738.1:XP_039496615.1,XP_030245204.1:XP_015044237.1,XP_033168096.1:XP_039496615.1,XP_015024110.1:XP_017062775.1,XP_041632510.1:XP_017062775.1,XP_039152162.1:XP_016944139.1,XP_017062775.1:XP_032311738.1,XP_015046825.1:XP_015044237.1,XP_017062775.1:XP_015044237.1,XP_030245204.1:XP_015008640.1,XP_043071789.1:XP_034489572.1,XP_033168096.1:XP_015046825.1,XP_037719529.1:XP_015046825.1,XP_026846866.1:XP_034670483.1,XP_043657435.1:XP_023168776.1,XP_043657435.1:XP_015008640.1,XP_044316513.1:XP_026846866.1,XP_037719529.1:XP_034139397.1,XP_022217543.1:XP_017010904.1,XP_033168096.1:XP_016967382.1,XP_037719529.1:XP_017051422.1,XP_043862970.1:XP_023035774.1,XP_017051422.1:XP_039152162.1,XP_016967382.1:XP_034139397.1,FBpp0305826:XP_039496615.1,XP_017126090.1:XP_016944139.1,XP_043862970.1:XP_043071789.1,XP_041632510.1:XP_043069473.1,XP_037719529.1:XP_017010904.1,XP_017126090.1:XP_015008640.1,XP_034139397.1:XP_017010904.1,XP_017062775.1:XP_023168776.1,FBpp0305826:XP_043069473.1,XP_026846866.1:XP_015008640.1,XP_044316513.1:XP_015008640.1,XP_033168096.1:XP_026846866.1,XP_017126090.1:XP_032311738.1,XP_030245204.1:XP_023168776.1,XP_026846866.1:XP_034139397.1,FBpp0305826:XP_015024110.1,XP_016967382.1:XP_015046825.1,XP_017126090.1:XP_020809865.1,XP_026846866.1:XP_015044237.1,XP_041632510.1:XP_022217543.1,XP_034670483.1:XP_017051422.1,FBpp0305826:XP_022217543.1,XP_032311738.1:XP_037719529.1,XP_015024110.1:XP_015008640.1,XP_033168096.1:XP_015044237.1,XP_015008640.1:XP_015044237.1,XP_032579788.1:XP_033168096.1,XP_022217543.1:XP_015046825.1,XP_032579788.1:XP_034139397.1,XP_041632510.1:XP_039152162.1,XP_017062775.1:XP_016944139.1,XP_033168096.1:XP_034489572.1,FBpp0305826:XP_017062775.1,XP_034489572.1:XP_034139397.1,XP_033168096.1:XP_015008640.1,XP_017126090.1:XP_034489572.1,XP_022217543.1:XP_016967382.1,XP_032579788.1:XP_026846866.1,XP_043069473.1:XP_039496615.1,XP_032579788.1:XP_017126090.1,XP_039496615.1:XP_034139397.1,XP_034489572.1:XP_026846866.1,XP_030245204.1:XP_034139397.1,XP_043657435.1:XP_039496615.1,XP_032579788.1:FBpp0305826,XP_043069473.1:XP_015046825.1,XP_030245204.1:XP_043657435.1,XP_030566623.1:XP_017010904.1,XP_043069473.1:XP_016967382.1,XP_030245204.1:XP_016944139.1,XP_022217543.1:XP_039496615.1,XP_032311738.1:XP_034670483.1,XP_017126090.1:XP_026846866.1,XP_041632510.1:XP_023168776.1,XP_020809865.1:XP_032311738.1,XP_016967382.1:XP_023168776.1,XP_017062775.1:XP_039496615.1,XP_041632510.1:XP_033168096.1,FBpp0305826:XP_017126090.1,XP_030245204.1:XP_026846866.1,XP_026846866.1:XP_039496615.1,FBpp0305826:XP_033168096.1,XP_043071789.1:XP_037719529.1,XP_022217543.1:XP_039152162.1,XP_032579788.1:XP_017062775.1,XP_043071789.1:XP_015044237.1,XP_015046825.1:XP_034670483.1,XP_017062775.1:XP_016967382.1,XP_030245204.1:XP_030566623.1,XP_043657435.1:XP_017010904.1,XP_043071789.1:XP_015008640.1,XP_037719529.1:XP_023035774.1,XP_023168776.1:XP_015008640.1,XP_043069473.1:XP_015044237.1,XP_030245204.1:XP_017010904.1,XP_016967382.1:XP_039152162.1,XP_034139397.1:XP_015044237.1,XP_041632510.1:XP_043657435.1,XP_020809865.1:XP_017051422.1,XP_015024110.1:XP_034139397.1,XP_043069473.1:XP_034489572.1,XP_043069473.1:XP_015008640.1,XP_017126090.1:XP_017010904.1,XP_015008640.1:XP_034139397.1,XP_015024110.1:XP_017051422.1,XP_043862970.1:XP_030245204.1,XP_015044237.1:XP_016944139.1,XP_043862970.1:XP_043657435.1,XP_020809865.1:XP_039496615.1,XP_039496615.1:XP_039152162.1,XP_037719529.1:XP_016944139.1,XP_033168096.1:XP_016944139.1,XP_032579788.1:XP_043071789.1,XP_017126090.1:XP_034670483.1,XP_032311738.1:XP_015046825.1,XP_041632510.1:XP_016944139.1,XP_017062775.1:XP_039152162.1,XP_015024110.1:XP_016944139.1,XP_017062775.1:XP_037719529.1,XP_043071789.1:XP_023168776.1,XP_020809865.1:XP_015046825.1,XP_023168776.1:XP_017010904.1,XP_017126090.1:XP_015046825.1,XP_041632510.1:XP_030566623.1,XP_030245204.1:XP_043071789.1,XP_041632510.1:XP_034489572.1,XP_043862970.1:XP_017062775.1,XP_043657435.1:XP_034670483.1,XP_041632510.1:XP_034139397.1,XP_030245204.1:XP_023035774.1,XP_016967382.1:XP_030566623.1,XP_023035774.1:XP_043657435.1,FBpp0305826:XP_039152162.1,XP_016967382.1:XP_016944139.1,XP_015024110.1:XP_023035774.1,XP_043862970.1:XP_023168776.1,XP_022217543.1:XP_020809865.1,XP_020809865.1:XP_026846866.1,XP_020809865.1:XP_044316513.1,XP_023168776.1:XP_039496615.1,XP_015024110.1:XP_043071789.1,XP_034489572.1:XP_016944139.1,XP_017126090.1:XP_015044237.1,XP_017062775.1:XP_034670483.1,XP_043862970.1:XP_034670483.1,XP_032579788.1:XP_016944139.1,XP_043071789.1:XP_043657435.1,XP_030566623.1:XP_015008640.1,XP_022217543.1:XP_016944139.1,XP_034489572.1:XP_015008640.1,XP_017062775.1:XP_015046825.1,XP_017062775.1:XP_023035774.1,XP_032311738.1:XP_039152162.1,XP_032579788.1:XP_015008640.1,XP_032579788.1:XP_020809865.1
199B	0E21	4clique	XP_017029766.1:XP_016975842.2,XP_017955596.1:XP_022215297.1,XP_034656690.1:XP_034136268.1,XP_030570882.1:XP_032598989.1,XP_016999827.2:XP_016925838.2,XP_014765639.1:XP_002047013.3,XP_039489492.1:XP_002135503.2,XP_017128388.1:XP_016975842.2,XP_016966022.1:XP_017087638.2,XP_037718505.1:XP_026833285.1,XP_017955596.1:XP_017080606.1,XP_044778941.1:XP_017128388.1,XP_034136268.1:XP_017087638.2,XP_016975842.2:XP_026833285.1,XP_034136268.1:XP_017029766.1,XP_017043187.1:XP_016925838.2,XP_034656690.1:XP_016966022.1,XP_043866010.1:XP_034481187.1,XP_016999827.2:XP_017087638.2,XP_032598989.1:XP_002135503.2,XP_016999827.2:XP_002026752.2,XP_043646340.1:XP_033157014.1,XP_023180057.1:XP_039489492.1,FBpp0305803:XP_016975842.2,XP_016925838.2:XP_043866010.1,XP_002068255.1:XP_017080606.1,XP_017029766.1:XP_026833285.1,XP_032573610.1:XP_016925838.2,XP_016925838.2:XP_034481187.1,XP_002026752.2:XP_002047013.3,XP_037718505.1:XP_002135503.2,XP_034136268.1:XP_002026752.2,XP_016925838.2:XP_039489492.1,XP_033157014.1:XP_022215297.1,XP_037718505.1:XP_043866010.1,XP_016975842.2:XP_002135503.2,XP_032573610.1:XP_022215297.1,XP_017128388.1:XP_039489492.1,XP_044778941.1:XP_002095098.2,XP_032573610.1:XP_017128388.1,XP_039489492.1:XP_022215297.1,XP_002068255.1:XP_032598989.1,XP_044778941.1:XP_017043187.1,XP_002095098.2:XP_002068255.1,XP_016966022.1:XP_016975842.2,XP_017128388.1:XP_017087638.2,XP_002047013.3:XP_034481187.1,XP_014765639.1:XP_017043187.1,XP_002135503.2:XP_034481187.1,XP_037718505.1:XP_016925838.2,XP_034656690.1:XP_034481187.1,XP_032598989.1:XP_017080606.1,XP_016966022.1:XP_020807574.1,XP_017029766.1:XP_002026752.2,XP_044778941.1:XP_034136268.1,XP_017955596.1:XP_034136268.1,XP_034656690.1:XP_022215297.1,XP_043646340.1:XP_002026752.2,XP_017955596.1:XP_032573610.1,XP_030570882.1:XP_002068255.1,XP_017043187.1:XP_037718505.1,FBpp0305803:XP_020807574.1,XP_016966022.1:XP_023180057.1,XP_017087638.2:XP_034481187.1,XP_020807574.1:XP_002047013.3,XP_002068255.1:XP_023180057.1,XP_020807574.1:XP_022215297.1,FBpp0305803:XP_043866010.1,XP_016925838.2:XP_016975842.2,XP_017043187.1:XP_002135503.2,XP_014765639.1:XP_023180057.1,XP_034136268.1:XP_030570882.1,XP_043646340.1:XP_034136268.1,XP_014765639.1:XP_017080606.1,XP_017080606.1:XP_002135503.2,XP_030570882.1:XP_017043187.1,XP_037718505.1:XP_002068255.1,XP_044778941.1:XP_032573610.1,XP_016999827.2:XP_016975842.2,XP_014765639.1:XP_030570882.1,XP_016966022.1:XP_037718505.1,XP_034136268.1:XP_023180057.1,XP_016966022.1:XP_039489492.1,XP_034656690.1:XP_020807574.1,XP_032573610.1:XP_002068255.1,XP_002026752.2:XP_043866010.1,FBpp0305803:XP_002026752.2,XP_014765639.1:XP_017128388.1,XP_037718505.1:XP_032598989.1,XP_034136268.1:XP_037718505.1,XP_016999827.2:XP_030570882.1,XP_014765639.1:XP_016975842.2,XP_002026752.2:XP_002135503.2,XP_022215297.1:XP_002047013.3,XP_014765639.1:XP_034656690.1,XP_016999827.2:XP_037718505.1,XP_002026752.2:XP_002068255.1,XP_034136268.1:XP_002047013.3,XP_017128388.1:XP_020807574.1,XP_023180057.1:XP_026833285.1,XP_034136268.1:XP_002135503.2,XP_017087638.2:XP_002026752.2,XP_032573610.1:XP_032598989.1,XP_002095098.2:XP_017080606.1,XP_017029766.1:XP_002135503.2,XP_014765639.1:XP_017029766.1,XP_014765639.1:XP_017087638.2,XP_016999827.2:XP_033157014.1,XP_016999827.2:XP_032598989.1,XP_017087638.2:XP_002135503.2,XP_044778941.1:XP_022215297.1,XP_023180057.1:XP_022215297.1,XP_030570882.1:XP_017128388.1,XP_017043187.1:XP_002026752.2,XP_016999827.2:XP_039489492.1,XP_016999827.2:XP_002047013.3,XP_043646340.1:XP_017128388.1,XP_020807574.1:XP_043866010.1,FBpp0305803:XP_017087638.2,XP_044778941.1:XP_016975842.2,XP_034656690.1:XP_002026752.2,XP_043646340.1:XP_022215297.1,XP_017080606.1:XP_034481187.1,XP_044778941.1:XP_032598989.1,FBpp0305803:XP_032573610.1,XP_017043187.1:XP_032598989.1,XP_017955596.1:XP_002026752.2,XP_030570882.1:XP_034481187.1,XP_017087638.2:XP_016925838.2,XP_014765639.1:XP_032573610.1,XP_034136268.1:XP_026833285.1,XP_032573610.1:XP_002135503.2,XP_044778941.1:XP_017080606.1,XP_016966022.1:XP_002047013.3,XP_016975842.2:XP_034481187.1,XP_044778941.1:XP_016999827.2,XP_017043187.1:XP_020807574.1,XP_017955596.1:XP_026833285.1,XP_017128388.1:XP_043866010.1,XP_030570882.1:XP_017087638.2,XP_033157014.1:XP_016975842.2,FBpp0305803:XP_017128388.1,XP_014765639.1:XP_002026752.2,XP_043646340.1:XP_017087638.2,XP_037718505.1:XP_039489492.1,FBpp0305803:XP_034481187.1,XP_030570882.1:XP_043866010.1,XP_032598989.1:XP_026833285.1,XP_044778941.1:XP_002047013.3,XP_002068255.1:XP_020807574.1,XP_017029766.1:XP_016966022.1,XP_017128388.1:XP_002068255.1,XP_023180057.1:XP_043866010.1,XP_020807574.1:XP_002135503.2,XP_032573610.1:XP_002095098.2,FBpp0305803:XP_017955596.1,XP_030570882.1:XP_016925838.2,XP_032598989.1:XP_020807574.1,XP_002095098.2:XP_039489492.1,XP_017029766.1:XP_017080606.1,XP_002068255.1:XP_026833285.1,XP_014765639.1:XP_002095098.2,XP_017029766.1:XP_043866010.1,XP_014765639.1:XP_017955596.1,XP_017955596.1:XP_002135503.2,XP_016925838.2:XP_023180057.1,XP_017043187.1:XP_016975842.2,XP_032573610.1:XP_034481187.1,FBpp0305803:XP_017080606.1,XP_034656690.1:XP_026833285.1,XP_037718505.1:XP_020807574.1,XP_033157014.1:XP_026833285.1,XP_039489492.1:XP_043866010.1,XP_034656690.1:XP_032598989.1,XP_002047013.3:XP_043866010.1,XP_026833285.1:XP_034481187.1,XP_017043187.1:XP_043866010.1,XP_032598989.1:XP_034481187.1,XP_002026752.2:XP_022215297.1,XP_034656690.1:XP_030570882.1,XP_016975842.2:XP_017080606.1,XP_017087638.2:XP_026833285.1,XP_034136268.1:XP_016975842.2,XP_023180057.1:XP_020807574.1,XP_002068255.1:XP_039489492.1,XP_002026752.2:XP_034481187.1,XP_032598989.1:XP_022215297.1,XP_034656690.1:XP_017955596.1,XP_034136268.1:XP_022215297.1,XP_034656690.1:XP_002095098.2,XP_016966022.1:XP_002135503.2,XP_043646340.1:XP_020807574.1,XP_032598989.1:XP_016975842.2,XP_030570882.1:XP_020807574.1,XP_016925838.2:XP_032598989.1,XP_002095098.2:XP_016975842.2,XP_014765639.1:XP_002135503.2,XP_039489492.1:XP_002047013.3,XP_016966022.1:XP_002026752.2,XP_017029766.1:XP_017087638.2,XP_033157014.1:XP_017043187.1,XP_044778941.1:XP_002135503.2,FBpp0305803:XP_002135503.2,XP_033157014.1:XP_002047013.3,XP_043646340.1:XP_023180057.1,XP_026833285.1:XP_043866010.1,XP_033157014.1:XP_039489492.1,XP_017043187.1:XP_039489492.1,FBpp0305803:XP_044778941.1,XP_034656690.1:XP_002047013.3,XP_026833285.1:XP_022215297.1,XP_002095098.2:XP_034481187.1,XP_017955596.1:XP_034481187.1,XP_017029766.1:XP_033157014.1,XP_032573610.1:XP_017029766.1,XP_030570882.1:XP_037718505.1,XP_023180057.1:XP_016975842.2,XP_017029766.1:XP_039489492.1,XP_017029766.1:XP_002047013.3,XP_034136268.1:XP_016999827.2,XP_017087638.2:XP_002047013.3,XP_043646340.1:XP_037718505.1,XP_017087638.2:XP_039489492.1,XP_043646340.1:XP_039489492.1,XP_033157014.1:XP_023180057.1,XP_017087638.2:XP_037718505.1,XP_016925838.2:XP_002068255.1,XP_032573610.1:XP_034136268.1,XP_030570882.1:XP_039489492.1,XP_014765639.1:XP_032598989.1,XP_017128388.1:XP_037718505.1,XP_016966022.1:XP_016925838.2,XP_044778941.1:XP_026833285.1,XP_032598989.1:XP_039489492.1,XP_033157014.1:XP_030570882.1,XP_034656690.1:XP_032573610.1,XP_016999827.2:XP_002068255.1,FBpp0305803:XP_023180057.1,XP_034136268.1:XP_032598989.1,XP_032573610.1:XP_016975842.2,FBpp0305803:XP_016925838.2,XP_016975842.2:XP_043866010.1,XP_033157014.1:XP_017128388.1,XP_020807574.1:XP_026833285.1,XP_044778941.1:XP_017029766.1,XP_016999827.2:XP_026833285.1,XP_002026752.2:XP_017080606.1,XP_002068255.1:XP_002047013.3,FBpp0305803:XP_022215297.1,XP_037718505.1:XP_034481187.1,XP_016925838.2:XP_002135503.2,XP_014765639.1:XP_016966022.1,XP_044778941.1:XP_017955596.1,XP_017029766.1:XP_020807574.1,XP_002068255.1:XP_016975842.2,XP_043646340.1:XP_032573610.1,XP_002095098.2:XP_002026752.2,XP_014765639.1:XP_034481187.1,XP_016966022.1:XP_017128388.1,XP_017087638.2:XP_016975842.2,XP_017043187.1:XP_002047013.3,XP_032573610.1:XP_023180057.1,XP_017955596.1:XP_016999827.2,XP_034136268.1:XP_017043187.1,XP_034656690.1:XP_037718505.1,XP_043646340.1:XP_016966022.1,XP_034136268.1:XP_002095098.2,XP_016966022.1:XP_030570882.1,XP_033157014.1:XP_020807574.1,XP_043646340.1:XP_002068255.1,XP_032573610.1:XP_020807574.1,XP_034656690.1:XP_016975842.2,XP_044778941.1:XP_002026752.2,XP_039489492.1:XP_020807574.1,XP_016999827.2:XP_043866010.1,XP_016999827.2:XP_034481187.1,XP_017955596.1:XP_032598989.1,XP_016966022.1:XP_026833285.1,XP_016999827.2:XP_017128388.1,XP_043646340.1:XP_002047013.3,XP_017043187.1:XP_023180057.1,XP_017029766.1:XP_022215297.1,XP_034136268.1:XP_017080606.1,XP_017955596.1:XP_016975842.2,XP_002095098.2:XP_016925838.2,XP_017043187.1:XP_026833285.1,XP_016999827.2:XP_020807574.1,XP_023180057.1:XP_002047013.3,XP_043646340.1:XP_017043187.1,XP_017029766.1:XP_016925838.2,XP_002095098.2:XP_022215297.1,FBpp0305803:XP_026833285.1,XP_034656690.1:XP_017080606.1,XP_002026752.2:XP_037718505.1,XP_014765639.1:XP_037718505.1,XP_016999827.2:XP_023180057.1,XP_017128388.1:XP_032598989.1,XP_017955596.1:XP_030570882.1,XP_017029766.1:XP_023180057.1,XP_016966022.1:XP_034481187.1,FBpp0305803:XP_016966022.1,XP_043646340.1:XP_017955596.1,XP_032573610.1:XP_002026752.2,XP_016925838.2:XP_002047013.3,XP_037718505.1:XP_017080606.1,XP_043646340.1:XP_016999827.2,XP_017128388.1:XP_002047013.3,XP_033157014.1:XP_002026752.2,XP_043646340.1:XP_017029766.1,XP_034136268.1:XP_017128388.1,XP_002095098.2:XP_023180057.1,XP_017955596.1:XP_023180057.1,XP_017029766.1:XP_030570882.1,FBpp0305803:XP_034136268.1,FBpp0305803:XP_002047013.3,XP_043646340.1:XP_017080606.1,XP_017029766.1:XP_017128388.1,XP_020807574.1:XP_016975842.2,XP_043646340.1:XP_032598989.1,XP_017955596.1:XP_037718505.1,XP_032573610.1:XP_026833285.1,XP_014765639.1:XP_034136268.1,FBpp0305803:XP_033157014.1,XP_023180057.1:XP_017080606.1,XP_014765639.1:XP_039489492.1,XP_002047013.3:XP_002135503.2,FBpp0305803:XP_017043187.1,XP_002095098.2:XP_017128388.1,XP_017128388.1:XP_023180057.1,XP_017128388.1:XP_026833285.1,XP_017029766.1:XP_032598989.1,XP_044778941.1:XP_037718505.1,XP_034656690.1:XP_016925838.2,XP_020807574.1:XP_034481187.1,XP_020807574.1:XP_017080606.1,XP_017043187.1:XP_002068255.1,FBpp0305803:XP_016999827.2,XP_017087638.2:XP_022215297.1,XP_044778941.1:XP_023180057.1,XP_014765639.1:XP_026833285.1,XP_017955596.1:XP_002095098.2,XP_023180057.1:XP_002135503.2,XP_016999827.2:XP_017029766.1,XP_043646340.1:XP_044778941.1,XP_016975842.2:XP_022215297.1,XP_044778941.1:XP_030570882.1,XP_043646340.1:XP_002135503.2,XP_017043187.1:XP_017080606.1,XP_030570882.1:XP_002135503.2,XP_034136268.1:XP_002068255.1,XP_039489492.1:XP_016975842.2,XP_017029766.1:XP_017043187.1,XP_033157014.1:XP_037718505.1,XP_017087638.2:XP_023180057.1,XP_017128388.1:XP_002135503.2,XP_022215297.1:XP_043866010.1,XP_002095098.2:XP_026833285.1,XP_032573610.1:XP_037718505.1,XP_022215297.1:XP_034481187.1,XP_002026752.2:XP_032598989.1,XP_017955596.1:XP_017043187.1,XP_002095098.2:XP_017043187.1,XP_033157014.1:XP_016925838.2,XP_032573610.1:XP_017080606.1,XP_034656690.1:XP_002135503.2,XP_017087638.2:XP_020807574.1,XP_002095098.2:XP_016966022.1,XP_039489492.1:XP_034481187.1,XP_043646340.1:XP_043866010.1,FBpp0305803:XP_034656690.1,XP_017080606.1:XP_026833285.1,XP_017029766.1:XP_002068255.1,XP_033157014.1:XP_034481187.1,XP_002026752.2:XP_020807574.1,FBpp0305803:XP_002095098.2,XP_030570882.1:XP_002026752.2,XP_017128388.1:XP_017043187.1,XP_034656690.1:XP_017128388.1,XP_043646340.1:XP_016925838.2,XP_002095098.2:XP_002135503.2,XP_002026752.2:XP_023180057.1,XP_002026752.2:XP_026833285.1,XP_002095098.2:XP_032598989.1,XP_044778941.1:XP_016925838.2,XP_026833285.1:XP_002135503.2,XP_017029766.1:XP_037718505.1,XP_017080606.1:XP_002047013.3,XP_039489492.1:XP_017080606.1,XP_034656690.1:XP_023180057.1,XP_017955596.1:XP_017087638.2,XP_016925838.2:XP_020807574.1,XP_002135503.2:XP_043866010.1,XP_014765639.1:XP_043866010.1,XP_017955596.1:XP_017029766.1,XP_002095098.2:XP_037718505.1,XP_033157014.1:XP_017080606.1,XP_043646340.1:XP_014765639.1,XP_017955596.1:XP_017128388.1,XP_016999827.2:XP_002095098.2,XP_043646340.1:XP_034656690.1,XP_032573610.1:XP_017043187.1,XP_002068255.1:XP_043866010.1,XP_034136268.1:XP_016925838.2,FBpp0305803:XP_002068255.1,XP_034656690.1:XP_017029766.1,XP_032573610.1:XP_016966022.1,XP_017087638.2:XP_017043187.1,XP_016975842.2:XP_002047013.3,XP_033157014.1:XP_016966022.1,XP_002068255.1:XP_002135503.2,XP_037718505.1:XP_002047013.3,XP_044778941.1:XP_033157014.1,XP_043646340.1:XP_030570882.1,XP_034656690.1:XP_017043187.1,XP_016966022.1:XP_002068255.1,XP_034136268.1:XP_039489492.1,XP_044778941.1:XP_039489492.1,XP_017087638.2:XP_002068255.1,XP_030570882.1:XP_023180057.1,XP_044778941.1:XP_034481187.1,XP_030570882.1:XP_026833285.1,XP_034136268.1:XP_033157014.1,XP_043646340.1:XP_026833285.1,XP_017043187.1:XP_034481187.1,XP_017955596.1:XP_043866010.1,XP_002095098.2:XP_043866010.1,XP_043646340.1:XP_016975842.2,XP_016999827.2:XP_002135503.2,XP_033157014.1:XP_017087638.2,XP_014765639.1:XP_016999827.2,XP_030570882.1:XP_016975842.2,XP_017087638.2:XP_032598989.1,XP_037718505.1:XP_023180057.1,FBpp0305803:XP_017029766.1,XP_034656690.1:XP_002068255.1,XP_016966022.1:XP_017043187.1,XP_032573610.1:XP_017087638.2,XP_030570882.1:XP_022215297.1,XP_032573610.1:XP_016999827.2,XP_033157014.1:XP_032598989.1,XP_017955596.1:XP_002068255.1,XP_043646340.1:XP_034481187.1,XP_032573610.1:XP_002047013.3,FBpp0305803:XP_043646340.1,XP_032573610.1:XP_039489492.1,XP_002026752.2:XP_016925838.2,XP_017128388.1:XP_022215297.1,XP_017955596.1:XP_016966022.1,FBpp0305803:XP_030570882.1,XP_034656690.1:XP_043866010.1,XP_032598989.1:XP_002047013.3,XP_017955596.1:XP_020807574.1,XP_016999827.2:XP_016966022.1,XP_037718505.1:XP_016975842.2,XP_023180057.1:XP_034481187.1,FBpp0305803:XP_032598989.1,XP_032573610.1:XP_033157014.1,XP_026833285.1:XP_002047013.3,XP_016999827.2:XP_017043187.1,XP_034656690.1:XP_017087638.2,XP_022215297.1:XP_002135503.2,XP_044778941.1:XP_020807574.1,XP_016966022.1:XP_017080606.1,XP_034136268.1:XP_016966022.1,XP_016966022.1:XP_032598989.1,FBpp0305803:XP_037718505.1,XP_014765639.1:XP_002068255.1,XP_017128388.1:XP_034481187.1,XP_034136268.1:XP_034481187.1,XP_032573610.1:XP_043866010.1,XP_014765639.1:XP_044778941.1,XP_032573610.1:XP_030570882.1,XP_034656690.1:XP_033157014.1,XP_002026752.2:XP_016975842.2,XP_044778941.1:XP_034656690.1,XP_017029766.1:XP_002095098.2,XP_016925838.2:XP_022215297.1,XP_017128388.1:XP_002026752.2,XP_002095098.2:XP_017087638.2,XP_034656690.1:XP_039489492.1,XP_032598989.1:XP_043866010.1,XP_014765639.1:XP_020807574.1,XP_017043187.1:XP_022215297.1,XP_002095098.2:XP_002047013.3,XP_017955596.1:XP_002047013.3,XP_017955596.1:XP_039489492.1,XP_016925838.2:XP_026833285.1,XP_044778941.1:XP_016966022.1,XP_017087638.2:XP_043866010.1,XP_017029766.1:XP_034481187.1,XP_017087638.2:XP_017080606.1,XP_034136268.1:XP_020807574.1,XP_033157014.1:XP_002095098.2,XP_044778941.1:XP_002068255.1,XP_017955596.1:XP_033157014.1,XP_016999827.2:XP_017080606.1,XP_034136268.1:XP_043866010.1,XP_030570882.1:XP_002047013.3,XP_002068255.1:XP_022215297.1,XP_017128388.1:XP_016925838.2,XP_016966022.1:XP_022215297.1,XP_039489492.1:XP_026833285.1,XP_033157014.1:XP_043866010.1,XP_044778941.1:XP_043866010.1,XP_016925838.2:XP_017080606.1,XP_002026752.2:XP_039489492.1,XP_014765639.1:XP_022215297.1,XP_002068255.1:XP_034481187.1,XP_043646340.1:XP_002095098.2,XP_034656690.1:XP_016999827.2,XP_002095098.2:XP_030570882.1,XP_016966022.1:XP_043866010.1,XP_044778941.1:XP_017087638.2,XP_017080606.1:XP_022215297.1,XP_014765639.1:XP_016925838.2,XP_017128388.1:XP_017080606.1,XP_033157014.1:XP_002068255.1,XP_032598989.1:XP_023180057.1,XP_017955596.1:XP_016925838.2,XP_037718505.1:XP_022215297.1,XP_017080606.1:XP_043866010.1,XP_016999827.2:XP_022215297.1,FBpp0305803:XP_039489492.1,XP_014765639.1:XP_033157014.1,XP_033157014.1:XP_002135503.2,XP_030570882.1:XP_017080606.1,XP_002095098.2:XP_020807574.1,FBpp0305803:XP_014765639.1
199D	0E22	4clique	XP_017042992.1:XP_023178590.2,XP_043648467.1:XP_002095743.2,XP_034136393.1:XP_030560777.1,XP_001973210.3:XP_033160322.1,XP_017126765.1:FBpp0305739,XP_002006957.2:XP_016965844.1,XP_017098057.2:XP_023178590.2,XP_037721681.1:XP_002095743.2,XP_043648467.1:XP_017080643.1,XP_002030720.2:XP_039485395.1,XP_037721681.1:XP_022233964.2,XP_023178590.2:XP_020816859.1,XP_001957209.1:XP_034136393.1,XP_043648467.1:FBpp0305739,XP_002030720.2:XP_002095743.2,XP_017126765.1:XP_017958013.1,XP_023178590.2:XP_002095743.2,XP_043648467.1:XP_016965844.1,XP_017098057.2:XP_017958013.1,XP_017042992.1:XP_002024950.1,XP_017080643.1:XP_039485395.1,XP_034481786.1:XP_039485395.1,XP_017098057.2:XP_002085084.4,XP_020816859.1:XP_002085084.4,XP_022233964.2:XP_001352546.3,XP_001973210.3:XP_016965844.1,FBpp0305739:XP_016965844.1,XP_017080643.1:XP_017958013.1,XP_033160322.1:XP_044313704.1,XP_002024950.1:XP_037721681.1,XP_023178590.2:XP_016965844.1,XP_044313704.1:FBpp0305739,XP_043648467.1:XP_020816859.1,XP_001957209.1:XP_002024950.1,XP_002006957.2:XP_034657503.1,XP_016942680.2:XP_023036968.1,XP_017080643.1:XP_044313704.1,XP_002030720.2:XP_022233964.2,XP_016942680.2:XP_002024950.1,XP_022233964.2:XP_044313704.1,XP_001983378.1:XP_017042992.1,XP_037721681.1:XP_044313704.1,XP_017098057.2:XP_022233964.2,XP_020816859.1:XP_034657503.1,XP_017015797.2:XP_017042992.1,XP_017015797.2:XP_034136393.1,XP_017015797.2:FBpp0305739,XP_030560777.1:XP_002030720.2,XP_017042992.1:XP_034657503.1,XP_022233964.2:XP_034481786.1,XP_033160322.1:XP_002030720.2,XP_002024950.1:XP_017958013.1,XP_001983378.1:XP_001352546.3,XP_034136393.1:XP_039485395.1,XP_016942680.2:XP_023178590.2,XP_001973210.3:XP_030560777.1,XP_002030720.2:FBpp0305739,XP_016942680.2:XP_001973210.3,XP_017098057.2:XP_016942680.2,XP_017098057.2:XP_033160322.1,XP_001957209.1:XP_002095743.2,XP_017015797.2:XP_044313704.1,XP_016942680.2:XP_002095743.2,XP_002006957.2:XP_017958013.1,XP_033160322.1:XP_001352546.3,XP_001352546.3:FBpp0305739,XP_017015797.2:XP_017028016.1,XP_017028016.1:XP_020816859.1,XP_017028016.1:XP_001983378.1,XP_001352546.3:XP_016965844.1,XP_017028016.1:XP_002095743.2,XP_022233964.2:XP_034657503.1,XP_022233964.2:XP_016965844.1,XP_017042992.1:XP_034481786.1,XP_023178590.2:XP_044313704.1,XP_017028016.1:XP_023036968.1,XP_017098057.2:XP_016965844.1,XP_002030720.2:XP_044313704.1,XP_002024950.1:XP_034481786.1,XP_002030720.2:XP_016965844.1,XP_001983378.1:XP_001957209.1,XP_023036968.1:XP_030560777.1,XP_001957209.1:XP_020816859.1,XP_002006957.2:XP_034481786.1,XP_001973210.3:XP_037721681.1,XP_017126765.1:XP_001352546.3,XP_034481786.1:XP_044313704.1,XP_017080643.1:XP_030560777.1,XP_017028016.1:XP_017080643.1,XP_017015797.2:XP_016965844.1,XP_017098057.2:XP_034481786.1,XP_023178590.2:XP_037721681.1,XP_017028016.1:XP_002024950.1,XP_043648467.1:XP_023178590.2,XP_023036968.1:XP_002095743.2,XP_034136393.1:XP_002085084.4,XP_017028016.1:XP_022233964.2,XP_002046197.1:XP_017080643.1,XP_034657503.1:XP_039485395.1,XP_017028016.1:XP_034136393.1,XP_017126765.1:XP_002030720.2,XP_033160322.1:XP_023178590.2,XP_002024950.1:XP_001352546.3,XP_001983378.1:XP_017958013.1,XP_017098057.2:XP_002030720.2,XP_044313704.1:XP_016965844.1,XP_033160322.1:FBpp0305739,XP_023178590.2:XP_034657503.1,XP_017015797.2:XP_001957209.1,XP_017028016.1:XP_030560777.1,XP_043648467.1:XP_002085084.4,XP_017098057.2:XP_017126765.1,XP_017028016.1:XP_033160322.1,XP_016942680.2:XP_039485395.1,XP_034136393.1:XP_023178590.2,XP_001983378.1:XP_023178590.2,XP_002030720.2:XP_017958013.1,XP_043648467.1:XP_023036968.1,XP_002030720.2:XP_002085084.4,XP_001973210.3:XP_017958013.1,XP_002046197.1:XP_002095743.2,XP_043648467.1:XP_033160322.1,XP_034136393.1:XP_001352546.3,XP_034136393.1:XP_022233964.2,XP_034481786.1:XP_034657503.1,XP_023036968.1:XP_034481786.1,XP_033160322.1:XP_002006957.2,XP_001983378.1:XP_002085084.4,XP_017015797.2:XP_020816859.1,XP_002046197.1:XP_001973210.3,XP_017098057.2:XP_002046197.1,XP_030560777.1:XP_002006957.2,XP_017015797.2:XP_001983378.1,XP_016942680.2:XP_002006957.2,XP_023036968.1:XP_034657503.1,XP_002024950.1:XP_022233964.2,XP_016942680.2:XP_044313704.1,XP_017126765.1:XP_016965844.1,XP_001983378.1:XP_037721681.1,XP_020816859.1:XP_037721681.1,XP_037721681.1:XP_001352546.3,XP_002046197.1:XP_017126765.1,XP_017028016.1:XP_002006957.2,XP_022233964.2:XP_002006957.2,XP_001973210.3:XP_001957209.1,XP_002030720.2:XP_001352546.3,XP_002024950.1:XP_044313704.1,XP_016942680.2:XP_022233964.2,XP_017098057.2:XP_037721681.1,XP_023178590.2:XP_034481786.1,XP_001973210.3:XP_034481786.1,XP_043648467.1:XP_002030720.2,XP_017098057.2:XP_017080643.1,XP_034657503.1:XP_017958013.1,XP_002030720.2:XP_037721681.1,XP_020816859.1:FBpp0305739,XP_001983378.1:XP_034136393.1,XP_023036968.1:XP_017958013.1,XP_002095743.2:XP_034481786.1,XP_034136393.1:XP_034657503.1,XP_017015797.2:XP_022233964.2,XP_020816859.1:XP_001352546.3,XP_017015797.2:XP_037721681.1,XP_043648467.1:XP_022233964.2,XP_017080643.1:XP_037721681.1,XP_023036968.1:XP_044313704.1,XP_017028016.1:XP_023178590.2,XP_034136393.1:XP_033160322.1,XP_037721681.1:XP_034481786.1,XP_023036968.1:XP_002006957.2,XP_016942680.2:XP_034657503.1,XP_016942680.2:XP_017042992.1,XP_033160322.1:XP_022233964.2,XP_001983378.1:XP_044313704.1,XP_043648467.1:XP_034136393.1,XP_030560777.1:XP_002095743.2,XP_017015797.2:XP_030560777.1,XP_033160322.1:XP_002024950.1,XP_020816859.1:XP_002006957.2,XP_002085084.4:XP_002006957.2,XP_001957209.1:XP_034657503.1,XP_001983378.1:XP_030560777.1,XP_002095743.2:XP_044313704.1,XP_023036968.1:XP_002024950.1,XP_002024950.1:XP_034657503.1,XP_017028016.1:XP_017958013.1,XP_023036968.1:XP_017042992.1,XP_002024950.1:XP_002085084.4,XP_002046197.1:FBpp0305739,XP_002046197.1:XP_017042992.1,XP_017080643.1:XP_001352546.3,XP_023178590.2:XP_002006957.2,XP_020816859.1:XP_034481786.1,XP_001983378.1:XP_034481786.1,XP_023036968.1:XP_017126765.1,XP_016942680.2:XP_016965844.1,XP_017098057.2:XP_001957209.1,XP_017126765.1:XP_017080643.1,XP_023178590.2:XP_002024950.1,XP_033160322.1:XP_002095743.2,XP_017126765.1:XP_022233964.2,XP_017126765.1:XP_037721681.1,XP_001983378.1:XP_016965844.1,XP_020816859.1:XP_016965844.1,XP_017028016.1:XP_001352546.3,XP_001957209.1:XP_044313704.1,XP_001973210.3:XP_002024950.1,XP_002095743.2:XP_034657503.1,XP_002085084.4:FBpp0305739,XP_017028016.1:XP_034657503.1,XP_002095743.2:XP_022233964.2,XP_017080643.1:XP_002085084.4,XP_017126765.1:XP_023178590.2,XP_017080643.1:XP_034481786.1,XP_017098057.2:XP_039485395.1,XP_017015797.2:XP_002095743.2,XP_020816859.1:XP_017958013.1,XP_030560777.1:XP_034657503.1,XP_001973210.3:XP_023178590.2,XP_017042992.1:XP_037721681.1,XP_017015797.2:XP_023178590.2,XP_017126765.1:XP_002085084.4,XP_017080643.1:XP_016965844.1,XP_001973210.3:XP_002095743.2,XP_017098057.2:XP_002095743.2,XP_002046197.1:XP_002085084.4,XP_034481786.1:XP_016965844.1,XP_017042992.1:XP_001352546.3,XP_023036968.1:XP_039485395.1,XP_002095743.2:XP_017958013.1,XP_017015797.2:XP_002024950.1,XP_017015797.2:XP_017958013.1,XP_001983378.1:XP_002095743.2,XP_002046197.1:XP_039485395.1,XP_017028016.1:XP_044313704.1,XP_001957209.1:XP_001352546.3,XP_002046197.1:XP_002030720.2,XP_002046197.1:XP_023178590.2,XP_030560777.1:XP_016965844.1,XP_037721681.1:XP_017958013.1,XP_023036968.1:XP_002030720.2,XP_016942680.2:XP_001352546.3,XP_043648467.1:XP_017098057.2,XP_002006957.2:XP_001352546.3,XP_016942680.2:XP_017080643.1,XP_017028016.1:XP_001957209.1,XP_002085084.4:XP_039485395.1,XP_002085084.4:XP_016965844.1,XP_002046197.1:XP_034481786.1,XP_016942680.2:XP_037721681.1,XP_001957209.1:XP_023178590.2,XP_017042992.1:XP_017958013.1,XP_001983378.1:FBpp0305739,XP_017098057.2:XP_002024950.1,XP_016942680.2:XP_002030720.2,XP_034136393.1:XP_020816859.1,XP_017098057.2:XP_034136393.1,XP_020816859.1:XP_002024950.1,XP_017028016.1:XP_001973210.3,XP_016942680.2:XP_017126765.1,XP_023178590.2:XP_030560777.1,XP_017098057.2:XP_017042992.1,XP_001957209.1:XP_034481786.1,XP_017126765.1:XP_039485395.1,XP_017015797.2:XP_043648467.1,XP_001957209.1:XP_002085084.4,XP_002046197.1:XP_044313704.1,XP_037721681.1:XP_034657503.1,XP_020816859.1:XP_044313704.1,XP_037721681.1:XP_039485395.1,XP_043648467.1:XP_017042992.1,XP_017015797.2:XP_016942680.2,XP_001983378.1:XP_002006957.2,XP_016942680.2:XP_020816859.1,XP_030560777.1:XP_002085084.4,XP_020816859.1:XP_030560777.1,XP_016942680.2:XP_002085084.4,XP_017015797.2:XP_002006957.2,XP_016942680.2:XP_001983378.1,XP_001957209.1:XP_023036968.1,XP_001957209.1:XP_033160322.1,XP_034136393.1:XP_017080643.1,XP_033160322.1:XP_037721681.1,XP_001352546.3:XP_039485395.1,XP_017126765.1:XP_044313704.1,XP_034481786.1:XP_001352546.3,XP_017042992.1:XP_016965844.1,XP_002095743.2:XP_001352546.3,XP_002046197.1:XP_034136393.1,XP_002024950.1:XP_002095743.2,XP_001957209.1:XP_017958013.1,XP_002046197.1:XP_033160322.1,XP_002046197.1:XP_016942680.2,XP_001973210.3:XP_002006957.2,XP_001973210.3:XP_044313704.1,XP_002030720.2:XP_034481786.1,XP_043648467.1:XP_002046197.1,XP_030560777.1:XP_001352546.3,XP_043648467.1:XP_001973210.3,XP_002046197.1:XP_037721681.1,XP_016942680.2:XP_001957209.1,XP_017042992.1:XP_002085084.4,XP_002046197.1:XP_022233964.2,XP_001973210.3:XP_022233964.2,XP_030560777.1:XP_037721681.1,XP_017958013.1:XP_016965844.1,XP_017958013.1:XP_039485395.1,XP_001973210.3:XP_034136393.1,XP_001983378.1:XP_020816859.1,XP_001973210.3:FBpp0305739,XP_023036968.1:XP_016965844.1,XP_017015797.2:XP_034481786.1,FBpp0305739:XP_039485395.1,XP_017126765.1:XP_034657503.1,XP_037721681.1:XP_002085084.4,XP_001957209.1:XP_022233964.2,XP_017126765.1:XP_017042992.1,XP_034136393.1:XP_017126765.1,XP_017042992.1:XP_030560777.1,XP_033160322.1:XP_034657503.1,XP_033160322.1:XP_034481786.1,XP_017015797.2:XP_002030720.2,XP_043648467.1:XP_039485395.1,XP_023178590.2:XP_017958013.1,XP_001983378.1:XP_002030720.2,XP_043648467.1:XP_034657503.1,XP_017080643.1:XP_034657503.1,XP_002046197.1:XP_017958013.1,XP_023036968.1:XP_017080643.1,XP_017042992.1:XP_022233964.2,XP_002046197.1:XP_001983378.1,XP_017015797.2:XP_017098057.2,XP_017098057.2:XP_020816859.1,XP_034136393.1:XP_002024950.1,XP_034657503.1:XP_016965844.1,XP_001983378.1:XP_017080643.1,XP_022233964.2:XP_017958013.1,XP_016965844.1:XP_039485395.1,XP_017015797.2:XP_001352546.3,XP_020816859.1:XP_002095743.2,XP_023036968.1:FBpp0305739,XP_002085084.4:XP_017958013.1,XP_034136393.1:XP_002006957.2,XP_017042992.1:XP_044313704.1,XP_033160322.1:XP_016965844.1,XP_033160322.1:XP_017958013.1,XP_002046197.1:XP_001957209.1,XP_017126765.1:XP_034481786.1,XP_044313704.1:XP_001352546.3,XP_017080643.1:XP_002006957.2,XP_002024950.1:XP_002030720.2,XP_017015797.2:XP_034657503.1,FBpp0305739:XP_017958013.1,XP_001983378.1:XP_023036968.1,XP_043648467.1:XP_002006957.2,XP_017098057.2:XP_001352546.3,XP_001957209.1:XP_030560777.1,XP_023036968.1:XP_020816859.1,XP_001957209.1:XP_017126765.1,XP_043648467.1:XP_044313704.1,XP_017042992.1:XP_039485395.1,XP_034136393.1:FBpp0305739,XP_017098057.2:FBpp0305739,XP_001983378.1:XP_002024950.1,XP_001352546.3:XP_017958013.1,XP_017028016.1:XP_039485395.1,XP_016942680.2:XP_033160322.1,XP_017042992.1:FBpp0305739,XP_002085084.4:XP_034481786.1,XP_002046197.1:XP_016965844.1,XP_034136393.1:XP_002030720.2,XP_017028016.1:XP_017126765.1,XP_033160322.1:XP_017042992.1,XP_002030720.2:XP_034657503.1,XP_001957209.1:XP_017080643.1,XP_030560777.1:XP_039485395.1,XP_002095743.2:XP_002006957.2,XP_002085084.4:XP_044313704.1,XP_023036968.1:XP_037721681.1,XP_044313704.1:XP_017958013.1,XP_034136393.1:XP_034481786.1,XP_022233964.2:FBpp0305739,XP_017028016.1:XP_002085084.4,XP_022233964.2:XP_039485395.1,XP_001352546.3:XP_034657503.1,XP_034481786.1:XP_017958013.1,XP_002085084.4:XP_001352546.3,XP_001973210.3:XP_023036968.1,XP_023036968.1:XP_034136393.1,XP_023036968.1:XP_023178590.2,XP_044313704.1:XP_039485395.1,XP_043648467.1:XP_001352546.3,XP_017098057.2:XP_002006957.2,XP_002046197.1:XP_030560777.1,XP_002006957.2:XP_039485395.1,XP_043648467.1:XP_002024950.1,XP_030560777.1:XP_022233964.2,XP_023178590.2:XP_022233964.2,XP_033160322.1:XP_002085084.4,XP_043648467.1:XP_017028016.1,XP_023178590.2:XP_001352546.3,XP_001973210.3:XP_001352546.3,XP_023036968.1:XP_002085084.4,XP_002095743.2:FBpp0305739,XP_002085084.4:XP_034657503.1,XP_001973210.3:XP_017080643.1,XP_017042992.1:XP_002095743.2,XP_016942680.2:XP_030560777.1,XP_017098057.2:XP_001973210.3,XP_033160322.1:XP_030560777.1,XP_017028016.1:XP_017042992.1,XP_022233964.2:XP_002085084.4,XP_001957209.1:XP_037721681.1,XP_017028016.1:FBpp0305739,XP_017126765.1:XP_033160322.1,XP_023178590.2:XP_002030720.2,XP_001973210.3:XP_002030720.2,XP_030560777.1:FBpp0305739,XP_043648467.1:XP_034481786.1,XP_017028016.1:XP_016942680.2,XP_033160322.1:XP_039485395.1,XP_001973210.3:XP_017126765.1,XP_023178590.2:FBpp0305739,XP_017015797.2:XP_017126765.1,XP_023178590.2:XP_002085084.4,XP_017126765.1:XP_020816859.1,XP_001983378.1:XP_017126765.1,XP_034136393.1:XP_037721681.1,XP_001957209.1:XP_017042992.1,XP_017126765.1:XP_002095743.2,XP_020816859.1:XP_002030720.2,XP_033160322.1:XP_017080643.1,XP_034481786.1:FBpp0305739,XP_017080643.1:FBpp0305739,XP_017015797.2:XP_001973210.3,XP_002046197.1:XP_020816859.1,XP_017015797.2:XP_002046197.1,XP_001973210.3:XP_020816859.1,XP_017098057.2:XP_001983378.1,XP_001973210.3:XP_002085084.4,XP_001973210.3:XP_001983378.1,XP_017028016.1:XP_016965844.1,XP_017080643.1:XP_020816859.1,XP_001983378.1:XP_022233964.2,XP_030560777.1:XP_044313704.1,XP_020816859.1:XP_022233964.2,XP_017098057.2:XP_023036968.1,XP_044313704.1:XP_034657503.1,XP_043648467.1:XP_017958013.1,XP_002006957.2:FBpp0305739,XP_043648467.1:XP_001983378.1,XP_023036968.1:XP_033160322.1,XP_017042992.1:XP_002006957.2,XP_034136393.1:XP_044313704.1,XP_030560777.1:XP_034481786.1,XP_001983378.1:XP_033160322.1,XP_002024950.1:XP_002006957.2,XP_033160322.1:XP_020816859.1,XP_017080643.1:XP_002030720.2,XP_017015797.2:XP_033160322.1,XP_017042992.1:XP_020816859.1,XP_034136393.1:XP_017958013.1,XP_017015797.2:XP_023036968.1,XP_043648467.1:XP_016942680.2,XP_001983378.1:XP_034657503.1,XP_017028016.1:XP_034481786.1,XP_002095743.2:XP_039485395.1,XP_037721681.1:XP_002006957.2,XP_002095743.2:XP_016965844.1,XP_017015797.2:XP_017080643.1,XP_002006957.2:XP_044313704.1,XP_043648467.1:XP_001957209.1,XP_017126765.1:XP_030560777.1,XP_017098057.2:XP_034657503.1,XP_017098057.2:XP_017028016.1,XP_001973210.3:XP_039485395.1,XP_043648467.1:XP_037721681.1,XP_023178590.2:XP_039485395.1,XP_017098057.2:XP_030560777.1,XP_002046197.1:XP_002006957.2,XP_016942680.2:XP_034136393.1,XP_017080643.1:XP_022233964.2,XP_016942680.2:FBpp0305739,XP_017028016.1:XP_002030720.2,XP_017042992.1:XP_002030720.2,XP_001957209.1:FBpp0305739,XP_016942680.2:XP_017958013.1,XP_030560777.1:XP_017958013.1,XP_037721681.1:XP_016965844.1,XP_037721681.1:FBpp0305739,XP_001957209.1:XP_016965844.1,XP_001957209.1:XP_039485395.1,XP_002024950.1:XP_039485395.1,XP_002024950.1:XP_016965844.1,XP_017080643.1:XP_017042992.1,XP_023036968.1:XP_022233964.2,XP_002024950.1:FBpp0305739,XP_023036968.1:XP_001352546.3,XP_002030720.2:XP_002006957.2,XP_017080643.1:XP_002024950.1,XP_034136393.1:XP_016965844.1,XP_017028016.1:XP_002046197.1,XP_002046197.1:XP_034657503.1,XP_017126765.1:XP_002006957.2,XP_017098057.2:XP_044313704.1,XP_017028016.1:XP_037721681.1,XP_016942680.2:XP_034481786.1,XP_017080643.1:XP_023178590.2,XP_017126765.1:XP_002024950.1,XP_002024950.1:XP_030560777.1,XP_001983378.1:XP_039485395.1,XP_020816859.1:XP_039485395.1,XP_001957209.1:XP_002030720.2,XP_017015797.2:XP_039485395.1,XP_001957209.1:XP_002006957.2,XP_043648467.1:XP_030560777.1,XP_034136393.1:XP_002095743.2,XP_002046197.1:XP_001352546.3,XP_002046197.1:XP_002024950.1,XP_043648467.1:XP_017126765.1,XP_017015797.2:XP_002085084.4,XP_002095743.2:XP_002085084.4,XP_001973210.3:XP_034657503.1,XP_034657503.1:FBpp0305739,XP_002046197.1:XP_023036968.1,XP_034136393.1:XP_017042992.1,XP_017080643.1:XP_002095743.2,XP_001973210.3:XP_017042992.1
199E	0E23	4clique	XP_015034663.1:XP_030560814.1,XP_022233566.1:XP_020816841.1,XP_017957804.1:XP_016926677.1,XP_002030706.1:XP_015034663.1,XP_002085074.1:XP_034481535.1,XP_002085074.1:XP_043648600.1,XP_034136422.1:XP_002024961.1,FBpp0305737:XP_033159390.1,XP_001983366.1:XP_002030706.1,XP_002024961.1:XP_002046184.1,XP_001352539.2:XP_022233566.1,XP_002085074.1:XP_039487160.1,XP_033159390.1:XP_020816841.1,XP_022233566.1:XP_017028471.1,XP_017015784.1:XP_002006967.1,XP_017098166.1:XP_017028471.1,XP_017098166.1:XP_017080923.1,XP_001957222.1:XP_020816841.1,XP_001983366.1:XP_022233566.1,XP_017957804.1:XP_002046184.1,XP_016926677.1:XP_017015784.1,XP_023172340.1:XP_020816841.1,XP_030560814.1:XP_020816841.1,XP_039487160.1:XP_017080923.1,XP_016991015.1:XP_020816841.1,FBpp0305737:XP_030560814.1,XP_001352539.2:XP_017043424.1,XP_002085074.1:XP_002024961.1,XP_017957804.1:XP_002006967.1,XP_017957804.1:XP_020816841.1,XP_017028471.1:XP_033159390.1,XP_002085074.1:FBpp0305737,XP_017098166.1:XP_001973198.2,XP_001352539.2:XP_033159390.1,XP_001957222.1:XP_039487160.1,XP_017127870.1:XP_037718868.1,XP_017098166.1:FBpp0305737,XP_002085074.1:XP_001973198.2,XP_002085074.1:XP_017028471.1,XP_001957222.1:XP_001973198.2,XP_034655893.1:XP_016966668.1,XP_001957222.1:XP_002006967.1,XP_001973198.2:XP_033159390.1,XP_017015784.1:XP_020816841.1,XP_002086399.2:XP_001352539.2,XP_034655893.1:XP_020816841.1,XP_001957222.1:XP_002024961.1,XP_001983366.1:XP_016966668.1,XP_017043424.1:XP_002006967.1,XP_015034663.1:XP_016966668.1,XP_001973198.2:XP_037718868.1,XP_017127870.1:XP_016926677.1,XP_022233566.1:XP_002024961.1,XP_039487160.1:XP_017043424.1,XP_017957804.1:XP_017098166.1,XP_034481535.1:XP_016966668.1,XP_016966668.1:XP_043648600.1,XP_001957222.1:XP_001352539.2,XP_002030706.1:XP_016926677.1,XP_015034663.1:XP_034655893.1,XP_001983366.1:XP_016991015.1,XP_002024961.1:XP_017028471.1,XP_002024961.1:XP_017080923.1,XP_016926677.1:XP_017080923.1,XP_001352539.2:XP_002006967.1,XP_001973198.2:XP_002046184.1,XP_023172340.1:XP_037718868.1,XP_017028471.1:XP_002006967.1,XP_017098166.1:XP_017015784.1,XP_017043424.1:XP_020816841.1,XP_002046184.1:XP_030560814.1,XP_002086399.2:XP_023172340.1,XP_017015784.1:XP_015034663.1,XP_002030706.1:XP_002046184.1,XP_002086399.2:XP_030560814.1,XP_022233566.1:XP_016966668.1,XP_034136422.1:XP_030560814.1,XP_002086399.2:XP_002030706.1,XP_017028471.1:XP_034655893.1,XP_001983366.1:XP_017015784.1,XP_001352539.2:XP_002046184.1,XP_002030706.1:XP_037718868.1,XP_030560814.1:XP_037718868.1,XP_034481535.1:XP_002024961.1,XP_002024961.1:XP_043648600.1,XP_017127870.1:XP_020816841.1,XP_016926677.1:XP_001973198.2,XP_015034663.1:XP_002006967.1,XP_001957222.1:XP_034655893.1,XP_002086399.2:XP_017098166.1,XP_034136422.1:XP_017098166.1,XP_002030706.1:XP_033159390.1,XP_016926677.1:XP_023172340.1,XP_001352539.2:XP_016966668.1,XP_030560814.1:XP_033159390.1,XP_002086399.2:XP_001983366.1,XP_001957222.1:XP_002030706.1,XP_017127870.1:XP_023172340.1,XP_017043424.1:XP_015034663.1,XP_002086399.2:XP_017015784.1,XP_017957804.1:XP_039487160.1,XP_023172340.1:XP_002006967.1,XP_034136422.1:XP_002006967.1,FBpp0305737:XP_020816841.1,XP_017127870.1:XP_017098166.1,XP_001973198.2:XP_020816841.1,XP_002085074.1:XP_002030706.1,XP_001983366.1:XP_017043424.1,XP_002030706.1:XP_017098166.1,XP_001352539.2:XP_015034663.1,XP_017028471.1:XP_015034663.1,XP_001983366.1:XP_001973198.2,XP_023172340.1:XP_016966668.1,XP_016926677.1:XP_034655893.1,XP_002024961.1:XP_034655893.1,XP_001983366.1:XP_034481535.1,XP_001983366.1:XP_043648600.1,XP_034136422.1:XP_034655893.1,XP_002030706.1:XP_017080923.1,XP_017015784.1:XP_002024961.1,XP_034481535.1:XP_017028471.1,XP_017028471.1:XP_043648600.1,XP_001352539.2:XP_034481535.1,XP_001352539.2:XP_043648600.1,XP_034136422.1:XP_002046184.1,XP_001957222.1:XP_016966668.1,XP_001957222.1:XP_002085074.1,XP_002085074.1:XP_022233566.1,XP_016991015.1:XP_002006967.1,XP_001352539.2:XP_039487160.1,XP_039487160.1:XP_017028471.1,XP_034481535.1:XP_020816841.1,XP_043648600.1:XP_020816841.1,XP_017043424.1:XP_017028471.1,XP_001957222.1:XP_033159390.1,XP_017957804.1:FBpp0305737,XP_017043424.1:XP_017080923.1,XP_017098166.1:XP_022233566.1,XP_015034663.1:XP_020816841.1,XP_001983366.1:XP_017080923.1,XP_017127870.1:XP_002086399.2,XP_001983366.1:XP_017028471.1,XP_002085074.1:XP_002006967.1,XP_015034663.1:FBpp0305737,XP_017957804.1:XP_002024961.1,XP_002086399.2:XP_016926677.1,XP_001973198.2:XP_015034663.1,XP_016926677.1:XP_034136422.1,XP_001983366.1:FBpp0305737,XP_017098166.1:XP_023172340.1,XP_002006967.1:XP_033159390.1,XP_022233566.1:XP_039487160.1,XP_017043424.1:XP_002024961.1,XP_002085074.1:XP_001352539.2,XP_015034663.1:XP_023172340.1,XP_002085074.1:XP_002046184.1,XP_039487160.1:XP_002006967.1,FBpp0305737:XP_034655893.1,XP_001973198.2:XP_017043424.1,XP_002086399.2:XP_017080923.1,XP_016991015.1:XP_023172340.1,XP_002024961.1:XP_033159390.1,XP_017127870.1:XP_001957222.1,XP_016991015.1:XP_030560814.1,XP_002086399.2:XP_002006967.1,XP_002086399.2:FBpp0305737,XP_034136422.1:XP_037718868.1,XP_034136422.1:XP_022233566.1,XP_030560814.1:XP_016966668.1,XP_002086399.2:XP_022233566.1,XP_002030706.1:XP_016966668.1,XP_017015784.1:XP_017080923.1,XP_017127870.1:XP_034655893.1,XP_017098166.1:XP_034655893.1,XP_022233566.1:XP_002046184.1,XP_001957222.1:XP_002086399.2,XP_001973198.2:XP_034655893.1,XP_017957804.1:XP_017080923.1,XP_017127870.1:XP_017015784.1,XP_002030706.1:XP_002006967.1,XP_034481535.1:XP_037718868.1,XP_043648600.1:XP_037718868.1,XP_017028471.1:XP_023172340.1,XP_017028471.1:XP_002046184.1,XP_001352539.2:XP_023172340.1,XP_002046184.1:XP_017080923.1,XP_034481535.1:XP_002006967.1,XP_043648600.1:XP_002006967.1,XP_016926677.1:XP_022233566.1,XP_034136422.1:XP_016966668.1,XP_017127870.1:XP_034136422.1,XP_017015784.1:XP_017043424.1,XP_016926677.1:XP_020816841.1,XP_002024961.1:XP_030560814.1,XP_002030706.1:XP_002024961.1,XP_002024961.1:XP_023172340.1,XP_016966668.1:XP_017080923.1,XP_017957804.1:XP_033159390.1,XP_034481535.1:XP_033159390.1,XP_043648600.1:XP_033159390.1,FBpp0305737:XP_017080923.1,XP_039487160.1:XP_016991015.1,XP_015034663.1:XP_033159390.1,XP_017043424.1:XP_016991015.1,XP_002046184.1:XP_020816841.1,XP_002046184.1:FBpp0305737,XP_017127870.1:XP_015034663.1,XP_002085074.1:XP_016966668.1,XP_034481535.1:XP_030560814.1,XP_030560814.1:XP_043648600.1,XP_017098166.1:XP_015034663.1,XP_034655893.1:XP_033159390.1,XP_039487160.1:XP_033159390.1,XP_001983366.1:XP_039487160.1,XP_002085074.1:XP_016991015.1,XP_001973198.2:XP_022233566.1,XP_002085074.1:XP_017957804.1,XP_017127870.1:XP_017028471.1,XP_017127870.1:XP_001352539.2,XP_015034663.1:XP_017080923.1,XP_001983366.1:XP_030560814.1,XP_034136422.1:XP_017015784.1,XP_001957222.1:FBpp0305737,XP_001352539.2:XP_030560814.1,XP_002030706.1:XP_001352539.2,XP_017043424.1:XP_037718868.1,XP_016966668.1:XP_033159390.1,XP_001983366.1:XP_017098166.1,XP_034481535.1:XP_017080923.1,XP_043648600.1:XP_017080923.1,XP_002030706.1:XP_020816841.1,XP_016991015.1:FBpp0305737,XP_017957804.1:XP_034136422.1,XP_002030706.1:XP_001973198.2,XP_002030706.1:XP_022233566.1,XP_017015784.1:XP_023172340.1,FBpp0305737:XP_016966668.1,XP_017015784.1:XP_002046184.1,XP_001983366.1:XP_001352539.2,XP_017098166.1:XP_020816841.1,XP_022233566.1:XP_034481535.1,XP_022233566.1:XP_043648600.1,XP_017127870.1:XP_001973198.2,XP_016926677.1:XP_017043424.1,XP_002085074.1:XP_017080923.1,XP_022233566.1:XP_017043424.1,XP_039487160.1:XP_002024961.1,XP_017957804.1:XP_023172340.1,XP_002086399.2:XP_002046184.1,XP_016926677.1:XP_033159390.1,XP_034136422.1:XP_017043424.1,XP_017043424.1:XP_023172340.1,XP_017043424.1:XP_002046184.1,XP_002086399.2:XP_020816841.1,XP_034481535.1:XP_016991015.1,XP_034136422.1:XP_001973198.2,XP_016926677.1:XP_015034663.1,XP_016991015.1:XP_043648600.1,XP_017957804.1:XP_002030706.1,XP_002086399.2:XP_001973198.2,XP_017957804.1:XP_030560814.1,XP_001983366.1:XP_034655893.1,XP_016991015.1:XP_015034663.1,XP_001352539.2:XP_017015784.1,XP_002046184.1:XP_033159390.1,XP_001983366.1:XP_002046184.1,XP_001983366.1:XP_023172340.1,XP_001983366.1:XP_034136422.1,XP_017127870.1:XP_002046184.1,XP_037718868.1:XP_033159390.1,XP_002030706.1:XP_017015784.1,XP_016991015.1:XP_017028471.1,XP_002030706.1:XP_034655893.1,XP_034136422.1:XP_017080923.1,XP_001352539.2:XP_016991015.1,XP_034136422.1:XP_017028471.1,XP_002086399.2:XP_039487160.1,XP_034655893.1:XP_030560814.1,XP_039487160.1:XP_037718868.1,XP_022233566.1:XP_017015784.1,XP_034481535.1:XP_034655893.1,XP_034655893.1:XP_043648600.1,XP_001983366.1:XP_016926677.1,XP_017957804.1:XP_001352539.2,XP_002024961.1:XP_016966668.1,XP_023172340.1:XP_017080923.1,XP_002086399.2:XP_015034663.1,XP_002086399.2:XP_002085074.1,XP_034136422.1:XP_015034663.1,XP_001957222.1:XP_017043424.1,XP_017957804.1:XP_022233566.1,XP_015034663.1:XP_037718868.1,XP_001957222.1:XP_017957804.1,XP_017098166.1:XP_017043424.1,XP_002085074.1:XP_034655893.1,XP_001957222.1:XP_034481535.1,XP_001957222.1:XP_043648600.1,XP_001983366.1:XP_037718868.1,XP_022233566.1:XP_023172340.1,XP_001957222.1:XP_030560814.1,XP_001352539.2:FBpp0305737,XP_001973198.2:XP_023172340.1,XP_002085074.1:XP_001983366.1,XP_017043424.1:XP_030560814.1,XP_017098166.1:XP_033159390.1,XP_002046184.1:XP_023172340.1,XP_001352539.2:XP_017028471.1,XP_002085074.1:XP_015034663.1,FBpp0305737:XP_002006967.1,XP_039487160.1:XP_034655893.1,XP_001983366.1:XP_033159390.1,XP_034136422.1:XP_020816841.1,XP_001973198.2:FBpp0305737,XP_002085074.1:XP_017098166.1,XP_002086399.2:XP_037718868.1,XP_022233566.1:FBpp0305737,XP_016926677.1:XP_016991015.1,XP_002024961.1:XP_020816841.1,XP_034481535.1:XP_015034663.1,XP_015034663.1:XP_043648600.1,XP_017127870.1:XP_034481535.1,XP_017127870.1:XP_043648600.1,XP_002024961.1:FBpp0305737,XP_002024961.1:XP_002006967.1,XP_016926677.1:XP_002046184.1,XP_039487160.1:XP_016966668.1,XP_017127870.1:XP_017080923.1,XP_017028471.1:XP_030560814.1,XP_030560814.1:XP_017080923.1,XP_039487160.1:XP_020816841.1,XP_017127870.1:XP_001983366.1,XP_002030706.1:XP_017028471.1,XP_016991015.1:XP_002046184.1,XP_017957804.1:XP_034655893.1,XP_001973198.2:XP_017080923.1,XP_001973198.2:XP_017028471.1,XP_002030706.1:FBpp0305737,XP_017127870.1:XP_022233566.1,XP_022233566.1:XP_015034663.1,XP_034481535.1:FBpp0305737,FBpp0305737:XP_043648600.1,XP_002085074.1:XP_020816841.1,XP_016966668.1:XP_020816841.1,XP_017015784.1:XP_034655893.1,XP_017015784.1:FBpp0305737,XP_001957222.1:XP_034136422.1,XP_034136422.1:XP_039487160.1,XP_034481535.1:XP_023172340.1,XP_023172340.1:XP_043648600.1,XP_002046184.1:XP_037718868.1,XP_001957222.1:XP_022233566.1,XP_023172340.1:XP_030560814.1,XP_037718868.1:XP_017080923.1,XP_017098166.1:XP_043648600.1,XP_002030706.1:XP_023172340.1,XP_016926677.1:XP_017098166.1,XP_017957804.1:XP_034481535.1,XP_017957804.1:XP_043648600.1,XP_002030706.1:XP_016991015.1,XP_002085074.1:XP_016926677.1,XP_017098166.1:XP_016966668.1,XP_037718868.1:XP_020816841.1,XP_023172340.1:XP_034655893.1,XP_039487160.1:XP_002046184.1,XP_017098166.1:XP_016991015.1,XP_002086399.2:XP_002024961.1,XP_016926677.1:XP_030560814.1,XP_017015784.1:XP_017028471.1,XP_017957804.1:XP_015034663.1,XP_001973198.2:XP_017015784.1,XP_017098166.1:XP_002046184.1,XP_022233566.1:XP_034655893.1,XP_017015784.1:XP_034481535.1,XP_017015784.1:XP_043648600.1,XP_002086399.2:XP_033159390.1,XP_017957804.1:XP_001983366.1,XP_002046184.1:XP_015034663.1,XP_034136422.1:XP_001352539.2,XP_016991015.1:XP_017080923.1,XP_001983366.1:XP_002024961.1,XP_017957804.1:XP_017028471.1,XP_017043424.1:FBpp0305737,XP_034655893.1:XP_017080923.1,XP_002030706.1:XP_034136422.1,XP_017957804.1:XP_001973198.2,XP_002086399.2:XP_016991015.1,XP_030560814.1:XP_002006967.1,XP_017127870.1:XP_002024961.1,XP_002086399.2:XP_017957804.1,XP_016966668.1:XP_002006967.1,XP_017127870.1:XP_002006967.1,XP_022233566.1:XP_016991015.1,XP_017098166.1:XP_037718868.1,XP_017015784.1:XP_039487160.1,XP_002085074.1:XP_037718868.1,XP_016966668.1:XP_037718868.1,XP_017098166.1:XP_002006967.1,XP_016991015.1:XP_033159390.1,XP_039487160.1:XP_015034663.1,XP_002046184.1:XP_016966668.1,XP_017098166.1:XP_039487160.1,XP_001957222.1:XP_016991015.1,XP_017043424.1:XP_034481535.1,XP_017043424.1:XP_043648600.1,XP_017028471.1:XP_020816841.1,XP_001352539.2:XP_020816841.1,XP_002086399.2:XP_034655893.1,XP_017028471.1:FBpp0305737,XP_001957222.1:XP_017098166.1,XP_017957804.1:XP_017043424.1,XP_034655893.1:XP_037718868.1,XP_034136422.1:XP_023172340.1,XP_034481535.1:XP_043648600.1,XP_017127870.1:XP_016966668.1,XP_017028471.1:XP_017080923.1,XP_002030706.1:XP_030560814.1,XP_016926677.1:XP_016966668.1,XP_002030706.1:XP_034481535.1,XP_002030706.1:XP_043648600.1,XP_039487160.1:XP_023172340.1,XP_017957804.1:XP_016991015.1,XP_017127870.1:XP_030560814.1,XP_002085074.1:XP_030560814.1,XP_017127870.1:XP_002030706.1,XP_017098166.1:XP_030560814.1,XP_023172340.1:XP_033159390.1,XP_022233566.1:XP_017080923.1,XP_017957804.1:XP_017015784.1,XP_017098166.1:XP_001352539.2,XP_002085074.1:XP_023172340.1,XP_017015784.1:XP_016991015.1,XP_034655893.1:XP_002006967.1,XP_039487160.1:FBpp0305737,XP_016991015.1:XP_034655893.1,XP_001983366.1:XP_015034663.1,XP_002085074.1:XP_033159390.1,XP_002086399.2:XP_017043424.1,FBpp0305737:XP_023172340.1,XP_001352539.2:XP_001973198.2,XP_002046184.1:XP_002006967.1,XP_016926677.1:XP_002024961.1,XP_001973198.2:XP_034481535.1,XP_034136422.1:XP_016991015.1,XP_001973198.2:XP_043648600.1,XP_001973198.2:XP_030560814.1,XP_033159390.1:XP_017080923.1,XP_001957222.1:XP_002046184.1,XP_016926677.1:XP_037718868.1,XP_022233566.1:XP_030560814.1,XP_001957222.1:XP_023172340.1,XP_002085074.1:XP_034136422.1,XP_016991015.1:XP_002024961.1,XP_016926677.1:XP_002006967.1,XP_034136422.1:XP_033159390.1,XP_017127870.1:XP_039487160.1,XP_001983366.1:XP_020816841.1,XP_017127870.1:XP_017043424.1,XP_016926677.1:XP_039487160.1,XP_002086399.2:XP_017028471.1,XP_022233566.1:XP_033159390.1,XP_001957222.1:XP_016926677.1,XP_017127870.1:XP_033159390.1,XP_001973198.2:XP_039487160.1,XP_017015784.1:XP_016966668.1,XP_001352539.2:XP_037718868.1,XP_017028471.1:XP_037718868.1,XP_017127870.1:XP_002085074.1,XP_002086399.2:XP_034136422.1,XP_001973198.2:XP_002006967.1,XP_037718868.1:XP_002006967.1,FBpp0305737:XP_037718868.1,XP_016926677.1:XP_034481535.1,XP_016926677.1:XP_043648600.1,XP_022233566.1:XP_002006967.1,XP_017127870.1:XP_016991015.1,XP_016991015.1:XP_016966668.1,XP_001973198.2:XP_002024961.1,XP_002024961.1:XP_037718868.1,XP_001957222.1:XP_017080923.1,XP_022233566.1:XP_037718868.1,XP_017043424.1:XP_033159390.1,XP_001957222.1:XP_017028471.1,XP_017127870.1:XP_017957804.1,XP_017957804.1:XP_016966668.1,XP_001983366.1:XP_002006967.1,XP_001957222.1:XP_037718868.1,XP_002085074.1:XP_017043424.1,XP_016926677.1:XP_001352539.2,XP_017043424.1:XP_016966668.1,XP_001352539.2:XP_002024961.1,XP_016926677.1:XP_017028471.1,XP_017015784.1:XP_030560814.1,XP_002006967.1:XP_017080923.1,XP_034481535.1:XP_002046184.1,XP_002046184.1:XP_043648600.1,XP_017957804.1:XP_037718868.1,XP_017098166.1:XP_002024961.1,XP_001352539.2:XP_034655893.1,XP_017015784.1:XP_033159390.1,XP_001957222.1:XP_001983366.1,XP_002024961.1:XP_015034663.1,XP_002086399.2:XP_034481535.1,XP_002086399.2:XP_043648600.1,XP_016991015.1:XP_037718868.1,XP_034136422.1:XP_034481535.1,XP_034136422.1:XP_043648600.1,XP_001973198.2:XP_016991015.1,XP_002086399.2:XP_016966668.1,XP_017127870.1:FBpp0305737,XP_001973198.2:XP_016966668.1,XP_016926677.1:FBpp0305737,XP_017028471.1:XP_016966668.1,XP_017015784.1:XP_037718868.1,XP_002030706.1:XP_039487160.1,XP_039487160.1:XP_030560814.1,XP_017080923.1:XP_020816841.1,XP_001957222.1:XP_015034663.1,XP_039487160.1:XP_034481535.1,XP_002085074.1:XP_017015784.1,XP_039487160.1:XP_043648600.1,XP_002030706.1:XP_017043424.1,XP_001957222.1:XP_017015784.1,XP_034136422.1:FBpp0305737,XP_002006967.1:XP_020816841.1,XP_001352539.2:XP_017080923.1,XP_017043424.1:XP_034655893.1,XP_002046184.1:XP_034655893.1,XP_017098166.1:XP_034481535.1
199F	0E24	4clique	XP_043649498.1:XP_030572984.1,XP_030572984.1:XP_017072481.1,FBpp0305654:XP_037721318.1,XP_002085812.1:XP_017128670.1,XP_001984898.1:XP_039486301.1,XP_001354114.1:XP_016925960.1,XP_016979873.1:XP_033159727.1,XP_033159727.1:XP_002040826.1,XP_039486301.1:XP_002065845.1,XP_034657911.1:FBpp0305654,XP_002008390.1:XP_033159727.1,XP_002008390.1:XP_017034449.1,XP_034481009.1:XP_002047619.1,XP_017034449.1:XP_016979873.1,XP_017034449.1:XP_002040826.1,XP_043649498.1:XP_033159727.1,XP_020816276.1:XP_002008390.1,XP_037721318.1:XP_017042425.1,XP_016979873.1:XP_034136786.1,XP_034136786.1:XP_002040826.1,XP_001958020.1:XP_030244055.1,XP_001973644.1:XP_016925960.1,XP_002065845.1:XP_002047619.1,XP_030244055.1:XP_030572984.1,XP_017034449.1:XP_017001913.1,XP_002085812.1:XP_002028315.1,XP_001973644.1:XP_037721318.1,XP_017034449.1:XP_002085812.1,XP_002095300.1:XP_001984898.1,FBpp0305654:XP_002065845.1,XP_001984898.1:XP_016959295.1,XP_002008390.1:XP_017128670.1,XP_020816276.1:XP_017072481.1,XP_001354114.1:XP_016959295.1,XP_030244055.1:XP_033159727.1,XP_002047619.1:XP_016925960.1,XP_002008390.1:XP_002065845.1,XP_017101538.1:XP_002008390.1,XP_016979873.1:XP_002065845.1,XP_034657911.1:XP_002065845.1,XP_002065845.1:XP_002040826.1,XP_030244055.1:XP_034136786.1,XP_043649498.1:XP_002028315.1,XP_001958020.1:XP_037721318.1,XP_001984898.1:XP_001354114.1,XP_039486301.1:XP_016925960.1,XP_039486301.1:XP_017072481.1,XP_002028315.1:XP_016925960.1,XP_002095300.1:XP_033159727.1,XP_001958020.1:XP_016959295.1,XP_034657911.1:XP_017128670.1,XP_001354114.1:XP_017128670.1,XP_017034449.1:XP_037721318.1,XP_017128670.1:XP_017042425.1,XP_002095300.1:XP_002008390.1,XP_002028315.1:XP_002047619.1,XP_017001913.1:XP_017072481.1,XP_034481009.1:XP_030244055.1,XP_030244055.1:XP_016959295.1,XP_001958020.1:XP_039486301.1,XP_020816276.1:XP_001973644.1,XP_022222915.1:XP_017001913.1,XP_002008390.1:XP_023180210.2,XP_002095300.1:XP_043649498.1,XP_016979873.1:XP_023180210.2,XP_001354114.1:XP_002085812.1,XP_023180210.2:XP_002040826.1,XP_034657911.1:XP_002085812.1,XP_001958020.1:XP_020816276.1,XP_002085812.1:XP_017042425.1,XP_001958020.1:XP_017001913.1,XP_002008390.1:XP_037721318.1,XP_020816276.1:XP_017042425.1,XP_016979873.1:XP_037721318.1,XP_037721318.1:XP_002040826.1,XP_020816276.1:XP_016925960.1,XP_017101538.1:XP_002095300.1,XP_017001913.1:XP_002028315.1,XP_001958020.1:FBpp0305654,XP_020816276.1:XP_002028315.1,XP_017101538.1:XP_017034449.1,XP_001354114.1:XP_043649498.1,FBpp0305654:XP_002047619.1,XP_017034449.1:XP_030244055.1,XP_001958020.1:XP_017128670.1,XP_001973644.1:XP_002065845.1,XP_017101538.1:XP_001973644.1,XP_030572984.1:XP_016925960.1,XP_002085812.1:XP_030572984.1,XP_017072481.1:XP_016925960.1,FBpp0305654:XP_039486301.1,XP_030244055.1:XP_023180210.2,XP_034481009.1:XP_001973644.1,XP_002008390.1:XP_017001913.1,XP_037721318.1:XP_002065845.1,XP_002085812.1:XP_034136786.1,XP_017001913.1:XP_034136786.1,XP_034657911.1:XP_037721318.1,XP_043649498.1:XP_017072481.1,FBpp0305654:XP_017001913.1,XP_002065845.1:XP_016925960.1,XP_034481009.1:XP_002085812.1,XP_002008390.1:XP_039486301.1,XP_016959295.1:XP_017042425.1,XP_002008390.1:XP_043649498.1,XP_016979873.1:XP_043649498.1,XP_034657911.1:XP_016925960.1,XP_043649498.1:XP_002040826.1,XP_043649498.1:XP_034136786.1,XP_039486301.1:XP_017001913.1,XP_037721318.1:XP_016925960.1,XP_017034449.1:XP_043649498.1,XP_001973644.1:FBpp0305654,XP_017128670.1:XP_033159727.1,XP_001958020.1:XP_022222915.1,XP_002008390.1:XP_034136786.1,XP_001354114.1:XP_017042425.1,XP_017101538.1:XP_022222915.1,XP_034657911.1:XP_017042425.1,XP_034481009.1:XP_016959295.1,XP_037721318.1:XP_002047619.1,XP_020816276.1:XP_002065845.1,XP_017101538.1:XP_017042425.1,XP_002095300.1:FBpp0305654,XP_001984898.1:XP_002065845.1,XP_017128670.1:XP_030572984.1,XP_030244055.1:XP_017072481.1,XP_001973644.1:XP_001354114.1,XP_039486301.1:XP_037721318.1,XP_020816276.1:XP_033159727.1,XP_034481009.1:XP_016979873.1,XP_034481009.1:XP_002040826.1,XP_033159727.1:XP_030572984.1,XP_034657911.1:XP_034481009.1,XP_002095300.1:XP_002047619.1,XP_017128670.1:XP_002065845.1,XP_001973644.1:XP_002028315.1,XP_030572984.1:XP_017042425.1,XP_017101538.1:XP_016979873.1,XP_017101538.1:XP_002040826.1,XP_017001913.1:XP_037721318.1,XP_030244055.1:XP_017042425.1,XP_001973644.1:XP_016959295.1,XP_020816276.1:XP_030244055.1,XP_002095300.1:XP_039486301.1,XP_020816276.1:XP_030572984.1,XP_002085812.1:XP_023180210.2,XP_039486301.1:XP_043649498.1,XP_016959295.1:XP_016925960.1,XP_017001913.1:XP_023180210.2,XP_020816276.1:XP_023180210.2,XP_033159727.1:XP_017042425.1,XP_001958020.1:XP_002095300.1,XP_016979873.1:XP_017072481.1,XP_002040826.1:XP_017072481.1,XP_002008390.1:XP_017072481.1,XP_001973644.1:XP_016979873.1,XP_001973644.1:XP_002040826.1,XP_002028315.1:XP_002065845.1,XP_001958020.1:XP_017034449.1,XP_017101538.1:FBpp0305654,XP_002008390.1:XP_016925960.1,XP_033159727.1:XP_037721318.1,XP_043649498.1:XP_023180210.2,XP_016979873.1:XP_016925960.1,XP_001984898.1:XP_017072481.1,XP_034657911.1:XP_017034449.1,XP_002040826.1:XP_016925960.1,FBpp0305654:XP_016979873.1,FBpp0305654:XP_002040826.1,XP_022222915.1:XP_016959295.1,XP_034657911.1:XP_033159727.1,XP_002008390.1:FBpp0305654,XP_020816276.1:XP_034657911.1,XP_016959295.1:XP_017072481.1,XP_037721318.1:XP_034136786.1,XP_020816276.1:XP_001354114.1,XP_017101538.1:XP_002065845.1,XP_039486301.1:XP_017128670.1,XP_001973644.1:XP_017128670.1,XP_001984898.1:XP_017042425.1,XP_037721318.1:XP_030572984.1,XP_001958020.1:XP_001984898.1,XP_002085812.1:XP_002065845.1,FBpp0305654:XP_016959295.1,XP_034481009.1:XP_017034449.1,XP_030244055.1:XP_043649498.1,XP_001354114.1:XP_017072481.1,XP_020816276.1:XP_016959295.1,XP_001973644.1:XP_030244055.1,XP_001984898.1:XP_002028315.1,XP_017128670.1:XP_017001913.1,XP_033159727.1:XP_002047619.1,XP_002008390.1:XP_002028315.1,XP_022222915.1:XP_016925960.1,XP_002095300.1:XP_030244055.1,XP_016979873.1:XP_002028315.1,XP_002028315.1:XP_002040826.1,XP_020816276.1:XP_039486301.1,XP_043649498.1:XP_002065845.1,XP_017128670.1:XP_002028315.1,XP_001958020.1:XP_002008390.1,XP_022222915.1:XP_023180210.2,XP_030244055.1:XP_002085812.1,XP_034657911.1:XP_001984898.1,XP_017034449.1:XP_017072481.1,XP_002008390.1:XP_001984898.1,XP_017128670.1:XP_016959295.1,XP_016979873.1:XP_017001913.1,XP_017001913.1:XP_002040826.1,XP_017101538.1:XP_037721318.1,XP_001984898.1:XP_034136786.1,XP_020816276.1:XP_017001913.1,XP_001354114.1:XP_037721318.1,XP_001973644.1:XP_017072481.1,XP_030244055.1:XP_001354114.1,XP_001984898.1:FBpp0305654,XP_020816276.1:XP_034136786.1,XP_001973644.1:XP_030572984.1,FBpp0305654:XP_023180210.2,XP_002095300.1:XP_002065845.1,XP_002028315.1:XP_017042425.1,XP_039486301.1:XP_016979873.1,XP_039486301.1:XP_002040826.1,XP_017042425.1:XP_016925960.1,XP_001973644.1:XP_023180210.2,XP_017101538.1:XP_017072481.1,XP_030244055.1:XP_002028315.1,XP_020816276.1:XP_043649498.1,XP_023180210.2:XP_037721318.1,XP_039486301.1:XP_016959295.1,XP_002028315.1:XP_017072481.1,XP_001958020.1:XP_017101538.1,XP_002065845.1:XP_034136786.1,FBpp0305654:XP_016925960.1,XP_034481009.1:XP_033159727.1,XP_002008390.1:XP_030244055.1,XP_017001913.1:XP_002065845.1,XP_001958020.1:XP_002085812.1,XP_001984898.1:XP_016925960.1,XP_039486301.1:XP_001354114.1,XP_002095300.1:XP_023180210.2,XP_030244055.1:FBpp0305654,XP_039486301.1:XP_002085812.1,XP_017034449.1:XP_002047619.1,XP_002008390.1:XP_034481009.1,XP_001973644.1:XP_017001913.1,FBpp0305654:XP_030572984.1,XP_001958020.1:XP_001973644.1,XP_017101538.1:XP_017128670.1,XP_001984898.1:XP_037721318.1,XP_002085812.1:XP_002047619.1,XP_017034449.1:XP_039486301.1,XP_022222915.1:XP_034136786.1,XP_034481009.1:XP_017128670.1,XP_033159727.1:XP_017072481.1,XP_001973644.1:XP_039486301.1,XP_001973644.1:XP_043649498.1,XP_001984898.1:XP_023180210.2,XP_016979873.1:XP_030572984.1,XP_017034449.1:XP_016925960.1,XP_034657911.1:XP_022222915.1,XP_030572984.1:XP_002040826.1,XP_002008390.1:XP_030572984.1,XP_017034449.1:XP_016959295.1,XP_017128670.1:XP_037721318.1,XP_030244055.1:XP_017128670.1,XP_017101538.1:XP_034481009.1,XP_039486301.1:XP_030572984.1,FBpp0305654:XP_002085812.1,XP_001973644.1:XP_002047619.1,FBpp0305654:XP_034136786.1,XP_002008390.1:XP_001973644.1,XP_001973644.1:XP_034136786.1,XP_017128670.1:XP_023180210.2,XP_002065845.1:XP_017072481.1,XP_043649498.1:XP_017042425.1,XP_030572984.1:XP_016959295.1,XP_001354114.1:XP_033159727.1,XP_034481009.1:XP_022222915.1,XP_030244055.1:XP_017001913.1,XP_020816276.1:XP_037721318.1,XP_001354114.1:XP_034136786.1,XP_002008390.1:XP_017042425.1,XP_022222915.1:XP_002065845.1,XP_022222915.1:XP_002047619.1,XP_002008390.1:XP_001354114.1,XP_017042425.1:XP_034136786.1,XP_001354114.1:XP_016979873.1,XP_001354114.1:XP_002040826.1,FBpp0305654:XP_002028315.1,XP_002095300.1:XP_034481009.1,XP_017001913.1:XP_017042425.1,XP_034657911.1:XP_002047619.1,XP_001354114.1:XP_030572984.1,XP_023180210.2:XP_002065845.1,XP_002028315.1:XP_034136786.1,XP_023180210.2:XP_033159727.1,XP_043649498.1:XP_037721318.1,XP_039486301.1:XP_022222915.1,XP_037721318.1:XP_017072481.1,XP_016959295.1:XP_034136786.1,XP_034657911.1:XP_039486301.1,XP_002095300.1:XP_034136786.1,XP_001984898.1:XP_017128670.1,XP_002008390.1:XP_016959295.1,XP_039486301.1:XP_017042425.1,XP_017034449.1:XP_030572984.1,XP_034481009.1:XP_037721318.1,XP_023180210.2:XP_017072481.1,XP_002095300.1:XP_030572984.1,XP_001958020.1:XP_034657911.1,XP_023180210.2:XP_030572984.1,XP_001354114.1:XP_002065845.1,XP_001958020.1:XP_016979873.1,XP_017042425.1:XP_002047619.1,XP_001958020.1:XP_002040826.1,XP_034657911.1:XP_017001913.1,XP_001984898.1:XP_016979873.1,XP_001984898.1:XP_002040826.1,XP_002008390.1:XP_016979873.1,XP_002008390.1:XP_002040826.1,XP_001984898.1:XP_017001913.1,XP_017034449.1:XP_033159727.1,XP_020816276.1:XP_001984898.1,XP_017101538.1:XP_002085812.1,XP_001354114.1:XP_022222915.1,XP_002008390.1:XP_002047619.1,XP_016959295.1:XP_002065845.1,XP_034481009.1:XP_017001913.1,XP_002095300.1:XP_017042425.1,XP_001958020.1:XP_002028315.1,XP_001958020.1:XP_017072481.1,XP_002095300.1:XP_034657911.1,XP_002095300.1:XP_001354114.1,XP_022222915.1:XP_002028315.1,XP_017128670.1:XP_034136786.1,XP_002085812.1:XP_043649498.1,FBpp0305654:XP_001354114.1,XP_001984898.1:XP_002047619.1,XP_017101538.1:XP_030572984.1,XP_002008390.1:XP_002085812.1,XP_034481009.1:XP_039486301.1,XP_001354114.1:XP_023180210.2,XP_017101538.1:XP_030244055.1,XP_043649498.1:XP_017128670.1,XP_023180210.2:XP_017042425.1,XP_030244055.1:XP_016979873.1,XP_030244055.1:XP_002040826.1,XP_002085812.1:XP_033159727.1,XP_034481009.1:XP_002065845.1,XP_002028315.1:XP_023180210.2,XP_033159727.1:XP_034136786.1,XP_017034449.1:XP_034136786.1,XP_017101538.1:XP_033159727.1,XP_017001913.1:XP_016925960.1,XP_022222915.1:XP_017072481.1,XP_023180210.2:XP_016959295.1,XP_034657911.1:XP_001973644.1,XP_001984898.1:XP_043649498.1,XP_001973644.1:XP_001984898.1,XP_002028315.1:XP_037721318.1,XP_034136786.1:XP_017072481.1,XP_037721318.1:XP_016959295.1,XP_030572984.1:XP_034136786.1,FBpp0305654:XP_017072481.1,XP_020816276.1:XP_022222915.1,XP_043649498.1:XP_016959295.1,XP_023180210.2:XP_034136786.1,XP_017101538.1:XP_020816276.1,XP_001984898.1:XP_002085812.1,XP_001958020.1:XP_002065845.1,XP_002095300.1:XP_017034449.1,XP_034657911.1:XP_030244055.1,XP_017042425.1:XP_002065845.1,XP_002095300.1:XP_002028315.1,XP_033159727.1:XP_016925960.1,XP_017101538.1:XP_001984898.1,XP_001958020.1:XP_016925960.1,XP_020816276.1:XP_034481009.1,XP_017034449.1:XP_017042425.1,XP_033159727.1:XP_002065845.1,XP_017072481.1:XP_002047619.1,XP_020816276.1:FBpp0305654,XP_017034449.1:XP_001354114.1,XP_001984898.1:XP_030244055.1,XP_039486301.1:XP_002028315.1,XP_001984898.1:XP_030572984.1,XP_034481009.1:XP_017072481.1,XP_030572984.1:XP_002065845.1,XP_002095300.1:XP_017128670.1,XP_016979873.1:XP_017042425.1,XP_001958020.1:XP_002047619.1,XP_017042425.1:XP_002040826.1,XP_017034449.1:FBpp0305654,XP_034481009.1:XP_016925960.1,XP_034657911.1:XP_016979873.1,XP_034657911.1:XP_002040826.1,XP_001958020.1:XP_034136786.1,XP_017101538.1:XP_016959295.1,XP_001984898.1:XP_033159727.1,XP_017034449.1:XP_023180210.2,XP_001973644.1:XP_022222915.1,XP_034657911.1:XP_043649498.1,XP_034136786.1:XP_016925960.1,XP_002085812.1:XP_016925960.1,XP_017034449.1:XP_022222915.1,XP_039486301.1:XP_034136786.1,XP_016979873.1:XP_016959295.1,XP_016959295.1:XP_002040826.1,XP_034657911.1:XP_016959295.1,XP_002095300.1:XP_022222915.1,XP_030244055.1:XP_016925960.1,XP_002085812.1:XP_017072481.1,XP_017101538.1:XP_001354114.1,XP_034136786.1:XP_002047619.1,XP_034481009.1:XP_043649498.1,XP_002028315.1:XP_033159727.1,XP_016979873.1:XP_002040826.1,XP_030244055.1:XP_037721318.1,XP_020816276.1:XP_002085812.1,XP_016979873.1:XP_002047619.1,XP_002040826.1:XP_002047619.1,XP_001958020.1:XP_017042425.1,XP_039486301.1:XP_002047619.1,XP_034481009.1:XP_023180210.2,XP_034481009.1:XP_001984898.1,XP_001958020.1:XP_033159727.1,XP_017034449.1:XP_002065845.1,XP_001973644.1:XP_017042425.1,XP_002028315.1:XP_030572984.1,XP_002095300.1:XP_037721318.1,XP_020816276.1:XP_017128670.1,XP_016959295.1:XP_002047619.1,XP_017034449.1:XP_017128670.1,XP_017001913.1:XP_002047619.1,XP_020816276.1:XP_016979873.1,XP_020816276.1:XP_002040826.1,XP_002085812.1:XP_016979873.1,XP_002085812.1:XP_002040826.1,XP_034657911.1:XP_023180210.2,XP_001958020.1:XP_030572984.1,XP_002095300.1:XP_001973644.1,XP_022222915.1:XP_030572984.1,XP_017128670.1:XP_017072481.1,XP_022222915.1:XP_016979873.1,XP_022222915.1:XP_002040826.1,XP_034657911.1:XP_030572984.1,XP_001958020.1:XP_023180210.2,XP_002008390.1:XP_022222915.1,XP_001354114.1:XP_002047619.1,XP_001984898.1:XP_017034449.1,XP_034657911.1:XP_017072481.1,FBpp0305654:XP_017042425.1,XP_020816276.1:XP_017034449.1,XP_034481009.1:XP_017042425.1,XP_002095300.1:XP_017001913.1,XP_002085812.1:XP_016959295.1,XP_017101538.1:XP_002028315.1,XP_016979873.1:XP_017128670.1,XP_017128670.1:XP_002040826.1,XP_023180210.2:XP_016925960.1,XP_017001913.1:XP_016959295.1,XP_043649498.1:XP_017001913.1,FBpp0305654:XP_022222915.1,XP_039486301.1:XP_023180210.2,XP_022222915.1:XP_033159727.1,XP_001354114.1:XP_002028315.1,XP_001958020.1:XP_043649498.1,XP_017042425.1:XP_017072481.1,XP_022222915.1:XP_017042425.1,XP_017101538.1:XP_034657911.1,XP_001958020.1:XP_001354114.1,XP_023180210.2:XP_002047619.1,XP_001354114.1:XP_017001913.1,XP_030572984.1:XP_002047619.1,XP_002095300.1:XP_016959295.1,XP_002085812.1:XP_017001913.1,XP_017034449.1:XP_002028315.1,XP_017101538.1:XP_034136786.1,XP_002028315.1:XP_016959295.1,XP_017101538.1:XP_017001913.1,XP_034481009.1:FBpp0305654,XP_043649498.1:XP_002047619.1,XP_022222915.1:XP_017128670.1,XP_034481009.1:XP_034136786.1,XP_001973644.1:XP_002085812.1,XP_002095300.1:XP_016979873.1,XP_002095300.1:XP_002040826.1,XP_017101538.1:XP_039486301.1,XP_034481009.1:XP_030572984.1,XP_001984898.1:XP_022222915.1,FBpp0305654:XP_043649498.1,FBpp0305654:XP_017128670.1,XP_001973644.1:XP_033159727.1,XP_017001913.1:XP_030572984.1,XP_001973644.1:XP_017034449.1,XP_002085812.1:XP_037721318.1,XP_017128670.1:XP_016925960.1,XP_043649498.1:XP_016925960.1,XP_017101538.1:XP_002047619.1,XP_034657911.1:XP_034136786.1,XP_030244055.1:XP_002065845.1,XP_030244055.1:XP_002047619.1,XP_034657911.1:XP_002008390.1,FBpp0305654:XP_033159727.1,XP_034481009.1:XP_002028315.1,XP_022222915.1:XP_043649498.1,XP_017128670.1:XP_002047619.1,XP_002095300.1:XP_020816276.1,XP_017001913.1:XP_033159727.1,XP_001958020.1:XP_034481009.1,XP_017101538.1:XP_016925960.1,XP_030244055.1:XP_039486301.1,XP_002095300.1:XP_002085812.1,XP_034481009.1:XP_001354114.1,XP_034657911.1:XP_002028315.1,XP_017101538.1:XP_043649498.1,XP_039486301.1:XP_033159727.1,XP_002095300.1:XP_017072481.1,XP_022222915.1:XP_002085812.1,XP_020816276.1:XP_002047619.1,XP_030244055.1:XP_022222915.1,XP_022222915.1:XP_037721318.1,XP_002095300.1:XP_016925960.1,XP_034657911.1:XP_001354114.1,XP_033159727.1:XP_016959295.1,XP_017101538.1:XP_023180210.2
19A1	0E25	4clique	XP_022233864.1:XP_001969220.1,XP_022233864.1:XP_016968622.1,XP_002069419.1:XP_017099863.1,XP_034474037.1:XP_039479793.1,XP_039146984.1:XP_023177517.1,FBpp0305611:XP_015028869.1,XP_017099863.1:XP_015028869.1,XP_026843793.1:XP_002069419.1,FBpp0305611:XP_023177517.1,XP_017060603.1:XP_017011273.1,FBpp0305611:XP_017011273.1,XP_014761553.1:XP_017120990.1,XP_030241201.1:XP_001969220.1,XP_030241201.1:XP_016968622.1,XP_039146984.1:XP_017022507.1,XP_043653119.1:XP_020807889.1,XP_026843793.1:XP_017099863.1,XP_001969220.1:XP_023177517.1,XP_016968622.1:XP_023177517.1,XP_030557098.1:XP_034474037.1,XP_016979655.1:XP_043653119.1,FBpp0305611:XP_015020910.1,XP_037710568.1:XP_020807889.1,XP_017060603.1:XP_015020910.1,FBpp0305611:XP_015035318.1,XP_022233864.1:XP_039146984.1,XP_016979655.1:XP_037710568.1,XP_030241201.1:XP_023177517.1,XP_017022507.1:XP_017060603.1,XP_016979655.1:XP_034474037.1,XP_022233864.1:XP_017022507.1,XP_017011273.1:XP_023177517.1,XP_034135055.1:XP_039227454.1,XP_002036251.1:XP_017099863.1,XP_030241201.1:XP_039146984.1,XP_017022507.1:XP_001969220.1,XP_017022507.1:XP_016968622.1,XP_034135055.1:XP_030557098.1,XP_001969220.1:XP_026843793.1,XP_016968622.1:XP_026843793.1,XP_001969220.1:XP_039227454.1,XP_039227454.1:XP_016968622.1,FBpp0305611:XP_002069419.1,XP_022233864.1:XP_002069419.1,XP_022233864.1:XP_017075565.1,XP_001969220.1:XP_017099863.1,XP_016968622.1:XP_017099863.1,XP_030241201.1:XP_016938472.1,FBpp0305611:XP_039227454.1,XP_016938472.1:XP_017011273.1,XP_039479793.1:XP_033174041.1,XP_030557098.1:XP_039227454.1,XP_022233864.1:XP_034474037.1,XP_015035318.1:XP_017075565.1,XP_017075565.1:XP_015020910.1,XP_034135055.1:XP_017099863.1,XP_015020910.1:XP_043070643.1,XP_016938472.1:XP_039227454.1,XP_017120990.1:XP_017075565.1,XP_026843793.1:XP_017075565.1,FBpp0305611:XP_002036251.1,XP_015035318.1:XP_039479793.1,XP_030557098.1:XP_001969220.1,XP_039146984.1:XP_039479793.1,XP_030557098.1:XP_016968622.1,XP_034474037.1:XP_023177517.1,XP_015035318.1:XP_034474037.1,XP_017075565.1:XP_015028869.1,XP_020807889.1:XP_017099863.1,XP_030241201.1:XP_043070643.1,XP_023177517.1:XP_043070643.1,XP_030557098.1:XP_017060603.1,XP_016979655.1:XP_017099863.1,XP_043653119.1:XP_017120990.1,XP_002036251.1:XP_033174041.1,XP_017075565.1:XP_033174041.1,XP_037710568.1:XP_017099863.1,XP_002069419.1:XP_017075565.1,XP_034474037.1:XP_026843793.1,XP_030241201.1:XP_017075565.1,XP_023177517.1:XP_034666474.1,XP_039146984.1:XP_034666474.1,XP_014761553.1:XP_039227454.1,XP_016979655.1:XP_016938472.1,XP_030241201.1:XP_043653119.1,XP_020807889.1:XP_001969220.1,XP_020807889.1:XP_016968622.1,XP_030557098.1:XP_017011273.1,XP_016938472.1:XP_020807889.1,XP_022233864.1:XP_015028869.1,XP_039227454.1:XP_033174041.1,XP_030557098.1:XP_014761553.1,XP_043653119.1:XP_002069419.1,XP_022233864.1:XP_033174041.1,XP_017060603.1:XP_039227454.1,XP_014761553.1:XP_001969220.1,XP_014761553.1:XP_016968622.1,XP_039146984.1:XP_026843793.1,XP_030557098.1:XP_020807889.1,XP_039479793.1:XP_034666474.1,XP_017011273.1:XP_034666474.1,XP_002069419.1:XP_034666474.1,XP_037710568.1:XP_030557098.1,XP_037710568.1:XP_039227454.1,XP_039479793.1:XP_043070643.1,XP_017060603.1:XP_001969220.1,XP_017060603.1:XP_016968622.1,XP_034474037.1:XP_043070643.1,XP_043653119.1:XP_023177517.1,XP_017120990.1:XP_015028869.1,XP_017011273.1:XP_017099863.1,XP_014761553.1:XP_017099863.1,XP_015035318.1:XP_023177517.1,XP_030241201.1:XP_017099863.1,XP_023177517.1:XP_015020910.1,XP_034474037.1:XP_002036251.1,XP_030241201.1:XP_017060603.1,FBpp0305611:XP_030241201.1,XP_017120990.1:XP_033174041.1,XP_016979655.1:XP_034135055.1,XP_017120990.1:XP_034666474.1,XP_026843793.1:XP_033174041.1,XP_034135055.1:XP_020807889.1,XP_001969220.1:XP_015020910.1,XP_016968622.1:XP_015020910.1,XP_014761553.1:XP_026843793.1,XP_020807889.1:XP_017075565.1,XP_016979655.1:XP_039227454.1,XP_002036251.1:XP_043070643.1,XP_034666474.1:XP_015028869.1,XP_015028869.1:XP_033174041.1,FBpp0305611:XP_039146984.1,XP_014761553.1:XP_015028869.1,XP_002036251.1:XP_002069419.1,XP_017060603.1:XP_020807889.1,XP_039479793.1:XP_015028869.1,XP_023177517.1:XP_033174041.1,XP_039146984.1:XP_033174041.1,XP_015035318.1:XP_002069419.1,XP_016938472.1:XP_026843793.1,XP_017022507.1:XP_034666474.1,FBpp0305611:XP_034135055.1,XP_016979655.1:XP_030241201.1,XP_039227454.1:XP_043070643.1,XP_037710568.1:XP_039479793.1,XP_034135055.1:XP_001969220.1,XP_034135055.1:XP_016968622.1,XP_034666474.1:XP_043070643.1,XP_022233864.1:XP_039227454.1,XP_017022507.1:XP_017099863.1,XP_001969220.1:XP_017075565.1,XP_016968622.1:XP_017075565.1,XP_017022507.1:XP_039227454.1,XP_030241201.1:XP_014761553.1,XP_017011273.1:XP_033174041.1,XP_016938472.1:XP_039479793.1,XP_017022507.1:XP_026843793.1,XP_030557098.1:XP_043653119.1,XP_020807889.1:XP_026843793.1,XP_043653119.1:XP_015035318.1,XP_002036251.1:XP_015020910.1,XP_022233864.1:XP_039479793.1,XP_015035318.1:XP_002036251.1,XP_030557098.1:XP_017075565.1,XP_034474037.1:XP_001969220.1,XP_034474037.1:XP_016968622.1,XP_017060603.1:XP_043070643.1,XP_030557098.1:XP_023177517.1,XP_016938472.1:XP_034474037.1,XP_016979655.1:XP_015028869.1,XP_015035318.1:XP_043070643.1,XP_016979655.1:XP_014761553.1,XP_014761553.1:XP_020807889.1,XP_017060603.1:XP_002036251.1,XP_016979655.1:XP_034666474.1,XP_034135055.1:XP_026843793.1,XP_020807889.1:XP_033174041.1,XP_020807889.1:XP_034666474.1,XP_039479793.1:XP_023177517.1,XP_039146984.1:XP_034474037.1,XP_034474037.1:XP_015020910.1,XP_037710568.1:XP_017120990.1,XP_017120990.1:XP_039227454.1,XP_022233864.1:XP_030557098.1,XP_034135055.1:XP_015028869.1,XP_039227454.1:XP_026843793.1,XP_039479793.1:XP_017011273.1,XP_034474037.1:XP_017022507.1,XP_034474037.1:XP_017120990.1,XP_043070643.1:XP_015028869.1,XP_037710568.1:XP_002069419.1,XP_034135055.1:XP_039146984.1,XP_039227454.1:XP_002069419.1,XP_016979655.1:XP_043070643.1,XP_023177517.1:XP_017099863.1,XP_017011273.1:XP_039227454.1,XP_039479793.1:XP_026843793.1,XP_014761553.1:XP_015035318.1,FBpp0305611:XP_014761553.1,XP_017120990.1:XP_017011273.1,XP_034474037.1:XP_002069419.1,XP_022233864.1:XP_014761553.1,FBpp0305611:XP_033174041.1,XP_016979655.1:XP_002036251.1,XP_030241201.1:XP_017120990.1,XP_039479793.1:XP_017099863.1,XP_034135055.1:XP_034474037.1,XP_030557098.1:XP_016938472.1,XP_017060603.1:XP_034666474.1,XP_037710568.1:XP_017022507.1,XP_001969220.1:XP_033174041.1,XP_016968622.1:XP_033174041.1,XP_014761553.1:XP_043070643.1,XP_016979655.1:XP_015035318.1,FBpp0305611:XP_016979655.1,XP_030241201.1:XP_034135055.1,XP_034666474.1:XP_033174041.1,XP_043653119.1:XP_039227454.1,XP_037710568.1:XP_043653119.1,XP_034135055.1:XP_017011273.1,XP_030241201.1:XP_002069419.1,XP_014761553.1:XP_034666474.1,XP_039146984.1:XP_039227454.1,XP_030241201.1:XP_017011273.1,XP_014761553.1:XP_033174041.1,XP_026843793.1:XP_015028869.1,XP_037710568.1:XP_017075565.1,XP_017099863.1:XP_033174041.1,XP_017099863.1:XP_034666474.1,XP_037710568.1:XP_002036251.1,XP_022233864.1:XP_016938472.1,XP_030557098.1:XP_043070643.1,XP_017060603.1:XP_023177517.1,XP_015035318.1:XP_001969220.1,XP_015035318.1:XP_016968622.1,XP_030241201.1:XP_017022507.1,XP_039146984.1:XP_001969220.1,XP_030557098.1:XP_039479793.1,XP_039146984.1:XP_016968622.1,XP_016938472.1:XP_017099863.1,XP_017022507.1:XP_015020910.1,XP_015035318.1:XP_017022507.1,XP_017120990.1:XP_017099863.1,XP_039146984.1:XP_017060603.1,XP_016938472.1:XP_034666474.1,XP_016938472.1:XP_033174041.1,XP_015020910.1:XP_017099863.1,FBpp0305611:XP_022233864.1,XP_015035318.1:XP_017099863.1,XP_014761553.1:XP_023177517.1,XP_034474037.1:XP_020807889.1,XP_039479793.1:XP_020807889.1,XP_017011273.1:XP_015020910.1,XP_039146984.1:XP_017011273.1,XP_002069419.1:XP_015020910.1,XP_015035318.1:XP_017011273.1,XP_030557098.1:XP_002069419.1,XP_016979655.1:XP_039479793.1,XP_039146984.1:XP_014761553.1,XP_030241201.1:XP_015020910.1,XP_034135055.1:XP_015035318.1,XP_034135055.1:XP_015020910.1,XP_037710568.1:XP_034135055.1,XP_020807889.1:XP_023177517.1,XP_022233864.1:XP_034135055.1,XP_016979655.1:XP_017011273.1,FBpp0305611:XP_017075565.1,FBpp0305611:XP_034666474.1,XP_014761553.1:XP_034474037.1,XP_017011273.1:XP_020807889.1,XP_030557098.1:XP_026843793.1,XP_030557098.1:XP_017120990.1,XP_016938472.1:XP_023177517.1,XP_001969220.1:XP_034666474.1,XP_016968622.1:XP_034666474.1,XP_034135055.1:XP_043070643.1,XP_037710568.1:XP_017060603.1,XP_002036251.1:XP_017075565.1,XP_030557098.1:XP_015020910.1,XP_039479793.1:XP_001969220.1,XP_039479793.1:XP_016968622.1,XP_030557098.1:XP_039146984.1,FBpp0305611:XP_017120990.1,XP_030241201.1:XP_033174041.1,XP_030557098.1:XP_015035318.1,XP_001969220.1:XP_043070643.1,XP_016968622.1:XP_043070643.1,XP_034135055.1:XP_033174041.1,XP_034135055.1:XP_034666474.1,XP_016979655.1:XP_017120990.1,XP_014761553.1:XP_017011273.1,XP_002036251.1:XP_023177517.1,XP_043653119.1:XP_015020910.1,XP_034474037.1:XP_017060603.1,FBpp0305611:XP_026843793.1,XP_043653119.1:XP_002036251.1,XP_017022507.1:XP_002036251.1,XP_022233864.1:XP_002036251.1,XP_037710568.1:XP_016938472.1,XP_043653119.1:XP_026843793.1,XP_016938472.1:XP_017075565.1,XP_022233864.1:XP_020807889.1,XP_034135055.1:XP_023177517.1,XP_039146984.1:XP_017099863.1,XP_039227454.1:XP_017099863.1,XP_023177517.1:XP_002069419.1,XP_030241201.1:XP_039227454.1,FBpp0305611:XP_039479793.1,XP_016938472.1:XP_017022507.1,FBpp0305611:XP_043070643.1,XP_014761553.1:XP_015020910.1,XP_039479793.1:XP_017120990.1,XP_037710568.1:XP_014761553.1,XP_043653119.1:XP_034666474.1,XP_034474037.1:XP_017075565.1,XP_015020910.1:XP_015028869.1,XP_023177517.1:XP_026843793.1,XP_030241201.1:XP_026843793.1,XP_017120990.1:XP_023177517.1,XP_016979655.1:XP_015020910.1,XP_016979655.1:XP_030557098.1,XP_017060603.1:XP_017099863.1,XP_039479793.1:XP_002069419.1,XP_043653119.1:XP_034474037.1,XP_015035318.1:XP_015020910.1,XP_016938472.1:XP_001969220.1,XP_016938472.1:XP_016968622.1,XP_017120990.1:XP_026843793.1,XP_023177517.1:XP_017075565.1,XP_039146984.1:XP_017075565.1,XP_030557098.1:XP_002036251.1,XP_043653119.1:XP_017075565.1,XP_026843793.1:XP_034666474.1,XP_030241201.1:XP_022233864.1,XP_022233864.1:XP_017011273.1,XP_017022507.1:XP_023177517.1,XP_016938472.1:XP_014761553.1,XP_020807889.1:XP_039227454.1,XP_002069419.1:XP_015028869.1,XP_017011273.1:XP_001969220.1,XP_017011273.1:XP_016968622.1,XP_022233864.1:XP_015035318.1,XP_039479793.1:XP_002036251.1,XP_022233864.1:XP_015020910.1,XP_002036251.1:XP_034666474.1,XP_022233864.1:XP_026843793.1,XP_016938472.1:XP_015028869.1,XP_022233864.1:XP_017120990.1,XP_017120990.1:XP_043070643.1,XP_034474037.1:XP_015028869.1,XP_030241201.1:XP_015035318.1,XP_017120990.1:XP_002036251.1,XP_034474037.1:XP_033174041.1,XP_030241201.1:XP_020807889.1,XP_043653119.1:XP_001969220.1,XP_043653119.1:XP_016968622.1,XP_039146984.1:XP_015028869.1,XP_002036251.1:XP_026843793.1,XP_039146984.1:XP_016938472.1,XP_022233864.1:XP_034666474.1,XP_017075565.1:XP_043070643.1,XP_015035318.1:XP_017120990.1,XP_002069419.1:XP_043070643.1,XP_022233864.1:XP_043653119.1,FBpp0305611:XP_043653119.1,XP_026843793.1:XP_015020910.1,XP_023177517.1:XP_015028869.1,XP_030241201.1:XP_015028869.1,XP_034135055.1:XP_014761553.1,XP_039227454.1:XP_015020910.1,XP_015035318.1:XP_039227454.1,XP_016979655.1:XP_026843793.1,XP_016938472.1:XP_017060603.1,XP_037710568.1:XP_023177517.1,XP_022233864.1:XP_043070643.1,XP_039146984.1:XP_043070643.1,XP_039227454.1:XP_015028869.1,XP_034135055.1:XP_016938472.1,XP_030241201.1:XP_039479793.1,XP_030557098.1:XP_017022507.1,XP_017075565.1:XP_034666474.1,XP_043653119.1:XP_017099863.1,XP_014761553.1:XP_017075565.1,XP_017060603.1:XP_026843793.1,XP_039146984.1:XP_002069419.1,XP_015035318.1:XP_033174041.1,XP_016979655.1:XP_001969220.1,XP_016979655.1:XP_016968622.1,XP_015020910.1:XP_033174041.1,XP_017075565.1:XP_017099863.1,XP_037710568.1:XP_033174041.1,XP_037710568.1:XP_034666474.1,XP_039227454.1:XP_034666474.1,XP_020807889.1:XP_043070643.1,XP_030241201.1:XP_030557098.1,XP_039479793.1:XP_017022507.1,XP_017022507.1:XP_033174041.1,XP_034135055.1:XP_017060603.1,XP_034474037.1:XP_034666474.1,XP_039479793.1:XP_039227454.1,XP_015035318.1:XP_015028869.1,XP_037710568.1:XP_043070643.1,XP_017011273.1:XP_026843793.1,XP_016938472.1:XP_015035318.1,XP_017060603.1:XP_017075565.1,XP_016938472.1:XP_015020910.1,XP_020807889.1:XP_002036251.1,XP_043070643.1:XP_033174041.1,XP_039146984.1:XP_017120990.1,XP_002036251.1:XP_015028869.1,XP_034474037.1:XP_039227454.1,XP_016938472.1:XP_002036251.1,XP_037710568.1:XP_022233864.1,XP_015035318.1:XP_020807889.1,XP_017011273.1:XP_002069419.1,XP_039146984.1:XP_015020910.1,XP_001969220.1:XP_016968622.1,XP_002069419.1:XP_033174041.1,XP_037710568.1:XP_015020910.1,FBpp0305611:XP_020807889.1,XP_039146984.1:XP_015035318.1,XP_037710568.1:XP_015035318.1,XP_016979655.1:XP_020807889.1,XP_039146984.1:XP_043653119.1,XP_016938472.1:XP_043070643.1,XP_039227454.1:XP_023177517.1,XP_017022507.1:XP_015028869.1,XP_039227454.1:XP_017075565.1,XP_022233864.1:XP_023177517.1,XP_017022507.1:XP_017011273.1,XP_017120990.1:XP_002069419.1,XP_016979655.1:XP_017075565.1,XP_015035318.1:XP_017060603.1,XP_016938472.1:XP_002069419.1,FBpp0305611:XP_017060603.1,XP_030557098.1:XP_017099863.1,XP_016979655.1:XP_017060603.1,XP_034135055.1:XP_002036251.1,XP_034135055.1:XP_017075565.1,XP_015035318.1:XP_034666474.1,FBpp0305611:XP_001969220.1,XP_015020910.1:XP_034666474.1,FBpp0305611:XP_016968622.1,XP_030557098.1:XP_034666474.1,XP_026843793.1:XP_043070643.1,XP_034135055.1:XP_043653119.1,XP_017120990.1:XP_001969220.1,XP_017120990.1:XP_016968622.1,XP_037710568.1:XP_017011273.1,XP_016938472.1:XP_017120990.1,XP_017060603.1:XP_015028869.1,XP_037710568.1:XP_030241201.1,XP_017022507.1:XP_002069419.1,XP_017022507.1:XP_017075565.1,XP_014761553.1:XP_017060603.1,XP_017099863.1:XP_043070643.1,XP_016979655.1:XP_023177517.1,XP_034135055.1:XP_017022507.1,XP_017060603.1:XP_033174041.1,XP_043653119.1:XP_043070643.1,XP_017120990.1:XP_015020910.1,XP_037710568.1:XP_034474037.1,XP_014761553.1:XP_039479793.1,XP_017011273.1:XP_015028869.1,XP_015035318.1:XP_026843793.1,XP_016979655.1:XP_039146984.1,XP_022233864.1:XP_017099863.1,XP_001969220.1:XP_002069419.1,XP_016968622.1:XP_002069419.1,XP_043653119.1:XP_017022507.1,FBpp0305611:XP_017099863.1,XP_039146984.1:XP_020807889.1,XP_017022507.1:XP_017120990.1,XP_037710568.1:XP_039146984.1,XP_034135055.1:XP_002069419.1,XP_017120990.1:XP_020807889.1,XP_039146984.1:XP_002036251.1,XP_039479793.1:XP_017060603.1,XP_020807889.1:XP_015028869.1,XP_002036251.1:XP_039227454.1,XP_034474037.1:XP_017011273.1,XP_037710568.1:XP_015028869.1,XP_016938472.1:XP_043653119.1,XP_030241201.1:XP_034474037.1,XP_043653119.1:XP_015028869.1,XP_016979655.1:XP_002069419.1,XP_016979655.1:XP_033174041.1,XP_034135055.1:XP_017120990.1,XP_039479793.1:XP_015020910.1,XP_020807889.1:XP_002069419.1,XP_017011273.1:XP_043070643.1,XP_037710568.1:XP_026843793.1,XP_002036251.1:XP_001969220.1,XP_002036251.1:XP_016968622.1,FBpp0305611:XP_030557098.1,XP_017011273.1:XP_017075565.1,XP_017011273.1:XP_002036251.1,XP_016979655.1:XP_022233864.1,FBpp0305611:XP_034474037.1,XP_014761553.1:XP_002036251.1,XP_017120990.1:XP_017060603.1,XP_030241201.1:XP_002036251.1,XP_001969220.1:XP_015028869.1,XP_016968622.1:XP_015028869.1,FBpp0305611:XP_016938472.1,XP_017022507.1:XP_043070643.1,XP_030557098.1:XP_033174041.1,XP_014761553.1:XP_043653119.1,XP_043653119.1:XP_017011273.1,XP_043653119.1:XP_033174041.1,XP_043653119.1:XP_039479793.1,XP_030557098.1:XP_015028869.1,XP_014761553.1:XP_017022507.1,XP_017060603.1:XP_002069419.1,XP_037710568.1:XP_001969220.1,XP_037710568.1:XP_016968622.1,XP_034474037.1:XP_017099863.1,XP_034135055.1:XP_039479793.1,XP_043653119.1:XP_017060603.1,XP_039479793.1:XP_017075565.1,XP_020807889.1:XP_015020910.1,FBpp0305611:XP_037710568.1,XP_022233864.1:XP_017060603.1,XP_016979655.1:XP_017022507.1,XP_030241201.1:XP_034666474.1,XP_014761553.1:XP_002069419.1,FBpp0305611:XP_017022507.1,XP_017022507.1:XP_020807889.1
19A2	0E26	4clique	XP_002011646.1:XP_017097507.2,XP_017062357.1:XP_016952017.1,XP_030566166.1:XP_001977955.1,XP_022209080.1:XP_001991053.1,XP_001355061.2:XP_017063788.1,FBpp0305494:XP_034489915.1,XP_002011646.1:XP_002024484.1,XP_001355061.2:XP_002100797.1,XP_017062357.1:XP_017063788.1,XP_002055594.1:XP_001991053.1,XP_017062357.1:XP_002100797.1,XP_017097507.2:XP_023164814.1,XP_002071592.1:XP_034489915.1,XP_002071592.1:XP_001967164.1,XP_001355061.2:XP_016039627.1,XP_002042230.1:XP_017034805.1,XP_016925238.1:XP_017034805.1,XP_034656902.1:XP_033168987.1,XP_030566166.1:XP_002055594.1,XP_039497434.1:XP_002100797.1,XP_034656902.1:XP_017097507.2,XP_020797912.1:XP_002055594.1,XP_016952017.1:XP_017034805.1,XP_043658615.1:XP_016952017.1,XP_017120575.1:XP_002100797.1,XP_016998597.1:XP_034140025.1,XP_034656902.1:XP_023164814.1,XP_030566166.1:XP_001355061.2,XP_022209080.1:XP_016972218.1,XP_016039627.1:XP_002100797.1,XP_037724315.1:XP_020797912.1,XP_030566166.1:FBpp0305494,XP_016952017.1:XP_034140025.1,XP_034489915.1:XP_001977955.1,XP_017120575.1:XP_037724315.1,XP_017062357.1:XP_016925238.1,XP_002071592.1:XP_002055594.1,XP_002042230.1:XP_017097507.2,XP_016972218.1:XP_002100797.1,XP_001967164.1:XP_033168987.1,XP_043658615.1:XP_002055594.1,XP_002071592.1:XP_017964516.1,XP_043658615.1:XP_023164814.1,XP_002024484.1:XP_037724315.1,XP_002042230.1:XP_023164814.1,XP_022209080.1:XP_043658615.1,XP_023164814.1:XP_002100797.1,FBpp0305494:XP_033168987.1,XP_001355061.2:XP_037724315.1,XP_017097507.2:XP_016972218.1,XP_002042230.1:XP_002100797.1,XP_001977955.1:XP_017034805.1,XP_001967164.1:XP_002100797.1,FBpp0305494:XP_016952017.1,XP_002011646.1:FBpp0305494,XP_002011646.1:XP_017062357.1,XP_002024484.1:XP_020797912.1,XP_002011646.1:XP_017964516.1,XP_002071592.1:XP_016925238.1,XP_043658615.1:XP_001967164.1,XP_002055594.1:XP_033168987.1,XP_016972218.1:XP_016925238.1,XP_030566166.1:XP_034656902.1,XP_016039627.1:XP_033168987.1,XP_002042230.1:XP_022209080.1,XP_017097507.2:XP_016039627.1,XP_002024484.1:XP_001991053.1,XP_017964516.1:XP_033168987.1,XP_016952017.1:XP_034489915.1,XP_002042230.1:XP_017120575.1,XP_017097507.2:XP_001977955.1,XP_001977955.1:XP_033168987.1,XP_002011646.1:XP_017034805.1,XP_016972218.1:XP_001991053.1,XP_030566166.1:XP_017097507.2,FBpp0305494:XP_017034805.1,XP_039497434.1:XP_037724315.1,XP_039497434.1:XP_016998597.1,XP_016952017.1:XP_001977955.1,XP_023164814.1:XP_037724315.1,XP_017120575.1:XP_016972218.1,XP_002100797.1:XP_034140025.1,XP_002042230.1:XP_001355061.2,XP_016039627.1:XP_017034805.1,XP_002024484.1:XP_016972218.1,XP_002042230.1:XP_020797912.1,XP_017097507.2:XP_033168987.1,XP_030566166.1:XP_039497434.1,XP_030566166.1:XP_017034805.1,XP_002055594.1:XP_002100797.1,XP_016972218.1:XP_016998597.1,XP_039497434.1:XP_020797912.1,XP_001355061.2:XP_016972218.1,XP_002011646.1:XP_016998597.1,XP_002024484.1:XP_023164814.1,XP_002011646.1:XP_037724315.1,XP_043658615.1:XP_001991053.1,XP_002042230.1:XP_002024484.1,XP_030566166.1:XP_034140025.1,XP_034489915.1:XP_016039627.1,XP_030566166.1:XP_017964516.1,XP_020797912.1:XP_017964516.1,XP_030566166.1:XP_016039627.1,XP_001977955.1:XP_002100797.1,XP_017120575.1:XP_001991053.1,XP_023164814.1:XP_033168987.1,XP_001355061.2:XP_017964516.1,XP_016952017.1:XP_016925238.1,XP_017062357.1:XP_017964516.1,XP_043658615.1:XP_016925238.1,XP_017120575.1:XP_020797912.1,XP_017063788.1:XP_002055594.1,XP_017062357.1:XP_001991053.1,XP_002011646.1:XP_022209080.1,XP_022209080.1:FBpp0305494,XP_017063788.1:XP_017964516.1,XP_022209080.1:XP_037724315.1,XP_039497434.1:XP_016972218.1,XP_022209080.1:XP_017097507.2,XP_017120575.1:XP_017964516.1,XP_001355061.2:XP_017034805.1,XP_002042230.1:XP_016039627.1,XP_022209080.1:XP_033168987.1,XP_022209080.1:XP_002071592.1,XP_017062357.1:XP_020797912.1,XP_001355061.2:XP_016925238.1,XP_016952017.1:XP_017964516.1,FBpp0305494:XP_023164814.1,XP_034656902.1:XP_017034805.1,XP_030566166.1:XP_001967164.1,XP_002071592.1:XP_023164814.1,XP_034489915.1:XP_016998597.1,FBpp0305494:XP_002100797.1,XP_017063788.1:XP_016972218.1,XP_043658615.1:XP_017964516.1,XP_022209080.1:XP_002055594.1,XP_002042230.1:XP_039497434.1,XP_002024484.1:XP_034140025.1,XP_002011646.1:XP_002042230.1,XP_016972218.1:XP_017964516.1,XP_043658615.1:XP_039497434.1,XP_001355061.2:XP_033168987.1,XP_017062357.1:XP_037724315.1,XP_017120575.1:XP_016925238.1,FBpp0305494:XP_017097507.2,XP_017062357.1:XP_033168987.1,XP_037724315.1:XP_016998597.1,XP_034656902.1:XP_034489915.1,XP_002024484.1:XP_002100797.1,XP_002011646.1:XP_001355061.2,XP_002071592.1:XP_016952017.1,XP_020797912.1:XP_034140025.1,XP_002011646.1:XP_016972218.1,XP_001991053.1:XP_017034805.1,XP_002042230.1:XP_017964516.1,XP_034656902.1:XP_017063788.1,XP_017097507.2:XP_002100797.1,XP_002042230.1:XP_016972218.1,XP_001967164.1:XP_016952017.1,XP_023164814.1:XP_001977955.1,XP_002055594.1:XP_016998597.1,XP_002042230.1:XP_002071592.1,XP_017120575.1:XP_033168987.1,XP_023164814.1:XP_001991053.1,XP_034489915.1:XP_017034805.1,XP_016998597.1:XP_017964516.1,XP_043658615.1:XP_034489915.1,XP_001967164.1:XP_034140025.1,XP_002011646.1:XP_017120575.1,XP_016925238.1:XP_002100797.1,XP_037724315.1:XP_034140025.1,XP_016972218.1:XP_001977955.1,XP_016952017.1:XP_020797912.1,XP_022209080.1:XP_016952017.1,XP_023164814.1:XP_016925238.1,XP_002011646.1:XP_039497434.1,XP_017063788.1:XP_023164814.1,XP_034656902.1:XP_002042230.1,XP_037724315.1:XP_017034805.1,XP_043658615.1:XP_016972218.1,XP_002024484.1:XP_017063788.1,XP_001967164.1:XP_016925238.1,XP_022209080.1:XP_001355061.2,XP_043658615.1:XP_016998597.1,XP_034489915.1:XP_017964516.1,XP_002071592.1:XP_017034805.1,XP_017097507.2:XP_016925238.1,XP_001967164.1:XP_020797912.1,XP_002024484.1:XP_016952017.1,XP_017062357.1:XP_002042230.1,XP_017097507.2:XP_034489915.1,XP_002024484.1:XP_043658615.1,XP_017120575.1:XP_002071592.1,XP_034489915.1:XP_033168987.1,XP_030566166.1:XP_016925238.1,XP_039497434.1:XP_034489915.1,XP_001967164.1:XP_001991053.1,XP_034656902.1:XP_002071592.1,XP_001967164.1:XP_001977955.1,XP_037724315.1:XP_017964516.1,FBpp0305494:XP_037724315.1,XP_017062357.1:XP_016972218.1,FBpp0305494:XP_016972218.1,XP_001977955.1:XP_001991053.1,FBpp0305494:XP_016998597.1,XP_002071592.1:XP_037724315.1,XP_017097507.2:XP_037724315.1,XP_022209080.1:XP_020797912.1,XP_017062357.1:XP_002071592.1,XP_002011646.1:XP_033168987.1,XP_030566166.1:XP_001991053.1,XP_022209080.1:XP_001977955.1,XP_017063788.1:XP_016039627.1,XP_002055594.1:XP_017964516.1,XP_020797912.1:XP_001977955.1,XP_017120575.1:XP_001977955.1,XP_017063788.1:XP_001991053.1,XP_037724315.1:XP_034489915.1,XP_034656902.1:XP_002011646.1,XP_001355061.2:XP_002055594.1,XP_023164814.1:XP_016998597.1,XP_030566166.1:XP_017063788.1,XP_017120575.1:XP_039497434.1,XP_002024484.1:XP_016998597.1,XP_017063788.1:XP_020797912.1,XP_016039627.1:XP_001977955.1,FBpp0305494:XP_001967164.1,XP_017062357.1:XP_001977955.1,XP_030566166.1:XP_016952017.1,XP_001355061.2:XP_001991053.1,XP_037724315.1:XP_001977955.1,XP_001355061.2:XP_001977955.1,XP_034656902.1:XP_002024484.1,XP_002011646.1:XP_043658615.1,XP_037724315.1:XP_001991053.1,XP_017062357.1:XP_017034805.1,XP_017062357.1:XP_039497434.1,XP_030566166.1:XP_002071592.1,XP_001355061.2:XP_020797912.1,XP_043658615.1:XP_017097507.2,XP_039497434.1:XP_001355061.2,XP_002024484.1:XP_034489915.1,XP_043658615.1:XP_033168987.1,XP_016039627.1:XP_002055594.1,XP_002011646.1:XP_001967164.1,XP_002042230.1:XP_033168987.1,XP_001355061.2:XP_034489915.1,FBpp0305494:XP_017063788.1,XP_022209080.1:XP_017964516.1,XP_002071592.1:XP_016039627.1,XP_016952017.1:XP_002100797.1,XP_017120575.1:XP_017034805.1,XP_043658615.1:XP_002100797.1,FBpp0305494:XP_017964516.1,FBpp0305494:XP_016039627.1,XP_022209080.1:XP_017034805.1,XP_022209080.1:XP_039497434.1,XP_017097507.2:XP_001355061.2,XP_016972218.1:XP_033168987.1,XP_017062357.1:XP_017097507.2,XP_022209080.1:XP_034140025.1,XP_001967164.1:XP_023164814.1,XP_023164814.1:XP_017964516.1,XP_016952017.1:XP_037724315.1,XP_001967164.1:XP_002055594.1,XP_002011646.1:XP_016039627.1,XP_030566166.1:XP_002024484.1,FBpp0305494:XP_016925238.1,XP_017120575.1:XP_017097507.2,XP_017097507.2:XP_017964516.1,XP_039497434.1:XP_023164814.1,XP_034656902.1:XP_001977955.1,XP_002011646.1:XP_017063788.1,XP_002024484.1:XP_001355061.2,XP_002011646.1:XP_002100797.1,XP_017062357.1:XP_002024484.1,XP_034489915.1:XP_002055594.1,XP_017097507.2:XP_001991053.1,XP_002024484.1:XP_016039627.1,FBpp0305494:XP_034140025.1,XP_023164814.1:XP_034489915.1,XP_002071592.1:XP_034140025.1,FBpp0305494:XP_001991053.1,XP_001977955.1:XP_016998597.1,XP_034656902.1:XP_017964516.1,XP_017062357.1:XP_022209080.1,XP_002071592.1:XP_020797912.1,XP_043658615.1:FBpp0305494,XP_020797912.1:XP_033168987.1,XP_030566166.1:XP_033168987.1,XP_017097507.2:XP_020797912.1,XP_034656902.1:XP_002055594.1,XP_043658615.1:XP_001355061.2,XP_017097507.2:XP_017034805.1,XP_039497434.1:XP_017097507.2,XP_022209080.1:XP_016998597.1,XP_030566166.1:XP_037724315.1,FBpp0305494:XP_020797912.1,XP_002024484.1:XP_017120575.1,XP_002071592.1:XP_043658615.1,XP_017120575.1:FBpp0305494,XP_037724315.1:XP_002055594.1,XP_017964516.1:XP_017034805.1,XP_022209080.1:XP_002024484.1,XP_002042230.1:XP_001991053.1,XP_022209080.1:XP_017120575.1,XP_002055594.1:XP_017034805.1,XP_034656902.1:FBpp0305494,XP_037724315.1:XP_016039627.1,XP_017063788.1:XP_017034805.1,XP_017964516.1:XP_034140025.1,XP_017062357.1:FBpp0305494,XP_002024484.1:XP_001967164.1,XP_017063788.1:XP_016925238.1,XP_002071592.1:XP_001355061.2,XP_016998597.1:XP_033168987.1,FBpp0305494:XP_001355061.2,XP_017062357.1:XP_001355061.2,XP_017063788.1:XP_034489915.1,XP_037724315.1:XP_033168987.1,XP_002071592.1:FBpp0305494,XP_043658615.1:XP_020797912.1,XP_039497434.1:XP_001977955.1,XP_043658615.1:XP_001977955.1,XP_017034805.1:XP_034140025.1,XP_002100797.1:XP_001991053.1,XP_017062357.1:XP_002055594.1,XP_039497434.1:XP_017964516.1,XP_017063788.1:XP_001977955.1,XP_039497434.1:XP_016039627.1,XP_016925238.1:XP_034140025.1,XP_022209080.1:XP_034489915.1,XP_030566166.1:XP_002100797.1,XP_039497434.1:XP_002055594.1,XP_020797912.1:XP_002100797.1,XP_001967164.1:XP_037724315.1,XP_001967164.1:XP_016972218.1,XP_001977955.1:XP_017964516.1,XP_034656902.1:XP_016998597.1,XP_017120575.1:XP_002055594.1,XP_016039627.1:XP_017964516.1,XP_017062357.1:XP_034140025.1,XP_001355061.2:XP_034140025.1,XP_002042230.1:XP_016925238.1,FBpp0305494:XP_039497434.1,XP_016998597.1:XP_017034805.1,XP_001967164.1:XP_034489915.1,XP_030566166.1:XP_016972218.1,XP_017062357.1:XP_034489915.1,XP_023164814.1:XP_016972218.1,XP_016998597.1:XP_016925238.1,XP_002071592.1:XP_002100797.1,XP_016972218.1:XP_002055594.1,XP_002071592.1:XP_017063788.1,XP_034489915.1:XP_001991053.1,XP_001977955.1:XP_016925238.1,XP_043658615.1:XP_016039627.1,XP_039497434.1:XP_001967164.1,XP_034656902.1:XP_037724315.1,XP_001967164.1:XP_017097507.2,XP_022209080.1:XP_002100797.1,XP_043658615.1:XP_017063788.1,XP_016039627.1:XP_016972218.1,XP_034489915.1:XP_020797912.1,XP_030566166.1:XP_002042230.1,XP_017120575.1:XP_034489915.1,XP_001355061.2:XP_016998597.1,XP_023164814.1:XP_002055594.1,XP_002071592.1:XP_017097507.2,XP_001967164.1:XP_017964516.1,XP_001977955.1:XP_034140025.1,XP_002042230.1:XP_002055594.1,XP_017062357.1:XP_016998597.1,XP_030566166.1:XP_043658615.1,XP_034656902.1:XP_016039627.1,XP_034489915.1:XP_016925238.1,XP_001991053.1:XP_034140025.1,XP_020797912.1:XP_017034805.1,XP_002011646.1:XP_002071592.1,XP_002042230.1:XP_001967164.1,XP_034656902.1:XP_016925238.1,XP_002024484.1:XP_002055594.1,XP_002042230.1:XP_037724315.1,XP_017063788.1:XP_016998597.1,XP_002100797.1:XP_033168987.1,XP_034656902.1:XP_039497434.1,XP_034489915.1:XP_034140025.1,XP_017120575.1:XP_016998597.1,XP_017097507.2:XP_002055594.1,XP_034656902.1:XP_020797912.1,XP_001355061.2:XP_023164814.1,XP_037724315.1:XP_016925238.1,XP_001967164.1:XP_017034805.1,XP_016039627.1:XP_016998597.1,XP_002024484.1:XP_001977955.1,XP_034656902.1:XP_001991053.1,FBpp0305494:XP_001977955.1,XP_016998597.1:XP_001991053.1,XP_016972218.1:XP_034140025.1,XP_002042230.1:XP_034489915.1,XP_002055594.1:XP_016925238.1,XP_034656902.1:XP_001967164.1,XP_017097507.2:XP_034140025.1,XP_002071592.1:XP_001977955.1,XP_017062357.1:XP_043658615.1,XP_030566166.1:XP_016998597.1,XP_016925238.1:XP_017964516.1,XP_020797912.1:XP_016998597.1,XP_002011646.1:XP_034140025.1,XP_020797912.1:XP_016972218.1,XP_017120575.1:XP_001967164.1,XP_002055594.1:XP_034140025.1,XP_034656902.1:XP_043658615.1,XP_002042230.1:XP_001977955.1,XP_002042230.1:XP_016998597.1,XP_034656902.1:XP_016952017.1,XP_002024484.1:XP_002071592.1,XP_017120575.1:XP_043658615.1,XP_034656902.1:XP_016972218.1,XP_002011646.1:XP_016925238.1,XP_001967164.1:XP_016998597.1,XP_016039627.1:XP_034140025.1,XP_017120575.1:XP_016952017.1,XP_030566166.1:XP_034489915.1,XP_039497434.1:XP_016925238.1,XP_017062357.1:XP_001967164.1,XP_002024484.1:FBpp0305494,XP_037724315.1:XP_016972218.1,XP_043658615.1:XP_017034805.1,XP_039497434.1:XP_017034805.1,XP_030566166.1:XP_020797912.1,XP_017120575.1:XP_017063788.1,XP_002071592.1:XP_016972218.1,XP_016952017.1:XP_016998597.1,XP_016039627.1:XP_016925238.1,XP_039497434.1:XP_034140025.1,XP_020797912.1:XP_001991053.1,XP_043658615.1:XP_034140025.1,XP_039497434.1:XP_001991053.1,XP_017120575.1:XP_016039627.1,XP_002042230.1:XP_034140025.1,XP_016039627.1:XP_020797912.1,XP_017062357.1:XP_017120575.1,XP_001977955.1:XP_002055594.1,XP_034489915.1:XP_016972218.1,XP_017120575.1:XP_001355061.2,XP_022209080.1:XP_001967164.1,XP_001991053.1:XP_017964516.1,XP_002024484.1:XP_033168987.1,XP_002042230.1:XP_043658615.1,XP_002024484.1:XP_017097507.2,XP_016039627.1:XP_001991053.1,XP_039497434.1:XP_017063788.1,XP_002011646.1:XP_023164814.1,XP_030566166.1:XP_017120575.1,XP_002042230.1:XP_016952017.1,XP_017062357.1:XP_016039627.1,XP_017063788.1:XP_002100797.1,XP_001967164.1:XP_016039627.1,XP_039497434.1:XP_016952017.1,XP_002042230.1:XP_017063788.1,XP_002024484.1:XP_016925238.1,XP_001967164.1:XP_017063788.1,XP_030566166.1:XP_017062357.1,XP_002071592.1:XP_039497434.1,XP_016925238.1:XP_001991053.1,FBpp0305494:XP_002055594.1,XP_017120575.1:XP_034140025.1,XP_016952017.1:XP_016039627.1,XP_022209080.1:XP_016039627.1,XP_002024484.1:XP_017034805.1,XP_034656902.1:XP_034140025.1,XP_016952017.1:XP_017063788.1,XP_020797912.1:XP_016925238.1,XP_022209080.1:XP_023164814.1,XP_016952017.1:XP_002055594.1,XP_022209080.1:XP_017063788.1,XP_016952017.1:XP_023164814.1,XP_002071592.1:XP_033168987.1,XP_002024484.1:XP_017964516.1,XP_002011646.1:XP_016952017.1,XP_030566166.1:XP_022209080.1,XP_017097507.2:XP_016952017.1,XP_016952017.1:XP_033168987.1,XP_034656902.1:XP_017120575.1,XP_016952017.1:XP_016972218.1,XP_016998597.1:XP_002100797.1,XP_017097507.2:XP_017063788.1,XP_017062357.1:XP_023164814.1,XP_017063788.1:XP_033168987.1,XP_002042230.1:FBpp0305494,XP_002024484.1:XP_039497434.1,XP_034656902.1:XP_017062357.1,XP_023164814.1:XP_020797912.1,XP_022209080.1:XP_016925238.1,XP_030566166.1:XP_023164814.1,XP_034656902.1:XP_001355061.2,XP_002011646.1:XP_002055594.1,XP_002011646.1:XP_020797912.1,XP_002071592.1:XP_001991053.1,XP_017120575.1:XP_023164814.1,XP_001991053.1:XP_033168987.1,XP_030566166.1:XP_002011646.1,XP_034489915.1:XP_002100797.1,XP_033168987.1:XP_034140025.1,XP_016952017.1:XP_001991053.1,XP_002011646.1:XP_001991053.1,XP_043658615.1:XP_037724315.1,XP_023164814.1:XP_016039627.1,XP_016972218.1:XP_017034805.1,XP_002011646.1:XP_001977955.1,XP_017034805.1:XP_033168987.1,XP_039497434.1:XP_033168987.1,XP_034656902.1:XP_002100797.1,XP_023164814.1:XP_034140025.1,XP_034656902.1:XP_022209080.1,XP_016925238.1:XP_033168987.1,XP_037724315.1:XP_002100797.1,XP_017063788.1:XP_037724315.1,XP_017063788.1:XP_034140025.1,XP_023164814.1:XP_017034805.1,XP_001967164.1:XP_001355061.2,XP_002100797.1:XP_017034805.1,XP_002011646.1:XP_034489915.1,XP_017097507.2:XP_016998597.1,XP_002071592.1:XP_016998597.1,XP_002100797.1:XP_017964516.1,XP_016952017.1:XP_001355061.2
19A3	0E27	4clique	XP_034133288.1:XP_016977974.1,XP_002134896.3:XP_017955013.1,XP_017111968.1:XP_017072164.1,XP_032575513.1:XP_002021255.2,XP_036670994.1:XP_032598847.1,XP_015030856.1:XP_034656017.1,XP_036670994.1:XP_022227106.1,XP_002068022.2:XP_023173324.2,XP_034483600.1:XP_023173324.2,XP_017018417.1:XP_016977974.1,XP_037721436.1:XP_034656017.1,XP_039486055.1:XP_015030856.1,XP_015030856.1:XP_033160960.1,XP_017101522.2:XP_023173324.2,XP_039486055.1:XP_032575513.1,XP_032575513.1:XP_033160960.1,XP_030572446.1:XP_036670994.1,XP_001957694.1:XP_022227106.1,XP_016956033.1:XP_032575513.1,XP_016977974.1:XP_032575513.1,XP_001972920.1:FBpp0305332,XP_017072164.1:XP_032598847.1,XP_015030856.1:XP_032575513.1,XP_017003542.2:XP_034656017.1,XP_017101522.2:XP_017018417.1,XP_030572446.1:XP_022227106.1,XP_002085292.1:XP_017072164.1,XP_016977974.1:XP_037721436.1,XP_039486055.1:XP_034656017.1,XP_017101522.2:XP_002068022.2,XP_017072164.1:XP_017955013.1,XP_034133288.1:XP_017018417.1,XP_043649123.1:XP_032598847.1,XP_017101522.2:XP_015017489.1,XP_034133288.1:XP_017003542.2,XP_002134896.3:XP_037721436.1,XP_016956033.1:XP_017003542.2,XP_017111968.1:XP_043649123.1,XP_002094987.2:XP_033160960.1,XP_017101522.2:XP_017072164.1,XP_033160960.1:FBpp0305332,XP_030572446.1:XP_016956033.1,XP_017111968.1:XP_017003542.2,XP_034483600.1:XP_001972920.1,XP_001957694.1:XP_017072164.1,XP_032575513.1:XP_036670994.1,XP_015030856.1:XP_001972920.1,XP_030572446.1:XP_002068022.2,XP_002021255.2:XP_017059081.1,XP_039486055.1:XP_017955013.1,XP_017059081.1:FBpp0305332,XP_039486055.1:XP_022227106.1,XP_002094987.2:XP_017059081.1,XP_034133288.1:XP_015030856.1,XP_037721436.1:XP_036670994.1,XP_002094987.2:XP_002021255.2,XP_002094987.2:XP_032598847.1,XP_002021255.2:FBpp0305332,XP_016977974.1:XP_022227106.1,XP_043649123.1:XP_002021255.2,XP_002134896.3:XP_002085292.1,XP_020809630.1:XP_015030856.1,XP_002021255.2:XP_022227106.1,XP_002134896.3:XP_032598847.1,XP_015030856.1:XP_017955013.1,XP_016977974.1:XP_002085292.1,XP_020809630.1:XP_039486055.1,XP_037721436.1:XP_017072164.1,XP_034483600.1:XP_017955013.1,XP_001957694.1:XP_002134896.3,XP_017111968.1:FBpp0305332,XP_002068022.2:XP_002134896.3,XP_034483600.1:XP_022227106.1,XP_002094987.2:XP_034133288.1,XP_023173324.2:XP_036670994.1,XP_015030856.1:XP_017059081.1,XP_017101522.2:XP_002085292.1,XP_039486055.1:XP_034133288.1,XP_001957694.1:XP_017111968.1,XP_002094987.2:XP_034656017.1,XP_002134896.3:XP_036670994.1,XP_034656017.1:FBpp0305332,XP_017018417.1:XP_017072164.1,XP_043649123.1:XP_017072164.1,XP_017101522.2:XP_032598847.1,FBpp0305332:XP_017955013.1,XP_043649123.1:XP_015017489.1,XP_002094987.2:XP_017955013.1,XP_017018417.1:XP_015017489.1,XP_001972920.1:XP_017955013.1,XP_017111968.1:XP_017955013.1,XP_002068022.2:XP_002085292.1,XP_016977974.1:XP_001972920.1,XP_020809630.1:XP_030572446.1,XP_001972920.1:XP_015017489.1,XP_034483600.1:XP_034656017.1,XP_002085292.1:XP_032598847.1,XP_015030856.1:XP_023173324.2,XP_017101522.2:XP_033160960.1,XP_036670994.1:XP_017059081.1,XP_001957694.1:XP_043649123.1,XP_016977974.1:XP_023173324.2,XP_016956033.1:XP_023173324.2,XP_034483600.1:XP_037721436.1,XP_002068022.2:XP_037721436.1,XP_017018417.1:XP_002021255.2,XP_023173324.2:XP_033160960.1,XP_017101522.2:XP_015030856.1,XP_039486055.1:XP_023173324.2,XP_002134896.3:XP_015017489.1,XP_017101522.2:XP_032575513.1,XP_002134896.3:XP_001972920.1,XP_030572446.1:XP_017059081.1,XP_034483600.1:XP_032575513.1,XP_002068022.2:XP_032575513.1,XP_034483600.1:XP_015030856.1,XP_017101522.2:XP_037721436.1,XP_002068022.2:XP_017003542.2,XP_039486055.1:XP_017018417.1,XP_023173324.2:XP_002021255.2,XP_036670994.1:XP_015017489.1,XP_017101522.2:XP_034656017.1,XP_039486055.1:XP_002068022.2,XP_030572446.1:XP_017955013.1,XP_017111968.1:XP_032598847.1,XP_017111968.1:XP_002021255.2,XP_034133288.1:XP_002085292.1,XP_017111968.1:XP_017059081.1,XP_020809630.1:XP_002134896.3,XP_016956033.1:XP_002021255.2,XP_001957694.1:XP_017955013.1,XP_034133288.1:XP_043649123.1,XP_030572446.1:XP_032598847.1,XP_002094987.2:XP_022227106.1,XP_039486055.1:XP_017072164.1,XP_022227106.1:FBpp0305332,XP_034483600.1:XP_032598847.1,XP_033160960.1:XP_001972920.1,XP_017111968.1:XP_033160960.1,XP_030572446.1:XP_017111968.1,XP_020809630.1:XP_002085292.1,XP_034656017.1:XP_017072164.1,XP_034483600.1:FBpp0305332,XP_030572446.1:XP_001972920.1,XP_034483600.1:XP_002094987.2,XP_017003542.2:XP_002085292.1,XP_030572446.1:FBpp0305332,XP_016956033.1:XP_033160960.1,XP_002021255.2:XP_032598847.1,XP_017101522.2:XP_022227106.1,XP_016977974.1:XP_015017489.1,XP_017003542.2:XP_017955013.1,XP_002094987.2:XP_002085292.1,XP_016956033.1:XP_015017489.1,XP_016956033.1:XP_015030856.1,XP_017059081.1:XP_032598847.1,XP_002134896.3:XP_022227106.1,XP_023173324.2:XP_015017489.1,XP_034133288.1:XP_015017489.1,XP_002085292.1:XP_017059081.1,XP_020809630.1:XP_034656017.1,XP_036670994.1:XP_002021255.2,XP_017003542.2:XP_022227106.1,XP_017072164.1:XP_015017489.1,XP_020809630.1:XP_023173324.2,XP_030572446.1:XP_002021255.2,XP_037721436.1:XP_017955013.1,XP_017003542.2:XP_017059081.1,XP_001957694.1:XP_016977974.1,XP_043649123.1:XP_037721436.1,XP_023173324.2:XP_017955013.1,XP_001957694.1:XP_023173324.2,XP_001957694.1:XP_002021255.2,XP_015030856.1:XP_043649123.1,XP_030572446.1:XP_016977974.1,XP_039486055.1:XP_036670994.1,XP_033160960.1:XP_036670994.1,XP_017101522.2:XP_017059081.1,XP_016977974.1:XP_017955013.1,XP_002134896.3:XP_034133288.1,XP_043649123.1:XP_032575513.1,XP_002134896.3:XP_034656017.1,XP_016956033.1:FBpp0305332,XP_030572446.1:XP_033160960.1,XP_002094987.2:XP_016956033.1,XP_017111968.1:XP_036670994.1,XP_017018417.1:XP_017955013.1,XP_002021255.2:XP_017072164.1,XP_020809630.1:XP_017003542.2,XP_017072164.1:FBpp0305332,XP_001972920.1:XP_032598847.1,XP_002094987.2:XP_017072164.1,XP_001957694.1:XP_039486055.1,XP_032598847.1:XP_015017489.1,XP_001957694.1:XP_033160960.1,XP_017101522.2:XP_043649123.1,XP_002021255.2:XP_015017489.1,XP_023173324.2:FBpp0305332,XP_002094987.2:XP_023173324.2,XP_034133288.1:XP_036670994.1,XP_039486055.1:XP_032598847.1,XP_002085292.1:XP_034656017.1,XP_020809630.1:XP_015017489.1,XP_034656017.1:XP_032598847.1,XP_034483600.1:XP_002068022.2,XP_036670994.1:FBpp0305332,XP_039486055.1:XP_033160960.1,XP_002094987.2:XP_036670994.1,XP_034133288.1:XP_023173324.2,XP_037721436.1:XP_002021255.2,XP_034133288.1:XP_017072164.1,XP_001957694.1:XP_030572446.1,XP_017111968.1:XP_023173324.2,XP_016956033.1:XP_017072164.1,XP_022227106.1:XP_017955013.1,XP_034133288.1:XP_016956033.1,XP_015030856.1:XP_017072164.1,XP_002134896.3:FBpp0305332,XP_032575513.1:XP_034656017.1,XP_002094987.2:XP_002134896.3,XP_017003542.2:XP_023173324.2,XP_017003542.2:XP_002021255.2,XP_039486055.1:XP_037721436.1,XP_001957694.1:XP_036670994.1,XP_033160960.1:XP_037721436.1,XP_016977974.1:XP_033160960.1,XP_043649123.1:XP_017059081.1,XP_039486055.1:XP_016977974.1,XP_017018417.1:XP_032575513.1,XP_034483600.1:XP_016977974.1,XP_017111968.1:XP_002085292.1,XP_015030856.1:XP_002085292.1,XP_023173324.2:XP_037721436.1,XP_032575513.1:XP_001972920.1,XP_002094987.2:XP_015017489.1,XP_016956033.1:XP_002085292.1,FBpp0305332:XP_015017489.1,XP_043649123.1:XP_017955013.1,XP_016977974.1:XP_002021255.2,XP_036670994.1:XP_017072164.1,XP_020809630.1:XP_022227106.1,XP_015030856.1:XP_002021255.2,XP_015030856.1:XP_032598847.1,XP_002134896.3:XP_043649123.1,XP_032575513.1:XP_023173324.2,XP_016956033.1:XP_032598847.1,XP_037721436.1:XP_001972920.1,XP_017018417.1:XP_032598847.1,XP_030572446.1:XP_034133288.1,XP_017111968.1:XP_022227106.1,XP_001972920.1:XP_022227106.1,XP_002134896.3:XP_032575513.1,XP_002068022.2:XP_017072164.1,XP_002134896.3:XP_015030856.1,XP_034483600.1:XP_034133288.1,XP_016956033.1:XP_022227106.1,XP_034483600.1:XP_016956033.1,XP_017018417.1:XP_002085292.1,XP_034133288.1:XP_022227106.1,XP_043649123.1:XP_001972920.1,XP_002134896.3:XP_017059081.1,XP_002068022.2:XP_015017489.1,XP_034483600.1:XP_017111968.1,XP_043649123.1:FBpp0305332,XP_015017489.1:XP_017955013.1,XP_030572446.1:XP_002094987.2,XP_017111968.1:XP_015030856.1,XP_030572446.1:XP_017018417.1,XP_020809630.1:XP_002068022.2,XP_033160960.1:XP_017955013.1,XP_020809630.1:XP_034483600.1,XP_002085292.1:FBpp0305332,XP_002085292.1:XP_032575513.1,XP_023173324.2:XP_017072164.1,XP_032575513.1:XP_017059081.1,XP_002134896.3:XP_017003542.2,XP_001957694.1:XP_017018417.1,XP_032575513.1:XP_032598847.1,XP_016977974.1:XP_017072164.1,XP_002085292.1:XP_037721436.1,XP_030572446.1:XP_037721436.1,XP_033160960.1:XP_017059081.1,XP_017101522.2:XP_036670994.1,XP_002021255.2:XP_017955013.1,XP_039486055.1:XP_017059081.1,XP_030572446.1:XP_015030856.1,XP_002068022.2:XP_036670994.1,XP_023173324.2:XP_022227106.1,XP_017003542.2:XP_036670994.1,XP_034656017.1:XP_017059081.1,XP_016977974.1:XP_043649123.1,XP_001957694.1:XP_037721436.1,XP_030572446.1:XP_032575513.1,XP_017059081.1:XP_017072164.1,XP_043649123.1:XP_033160960.1,XP_017101522.2:XP_001957694.1,XP_039486055.1:XP_043649123.1,XP_017003542.2:XP_043649123.1,XP_016977974.1:XP_036670994.1,XP_017018417.1:XP_022227106.1,XP_017101522.2:XP_030572446.1,XP_034656017.1:XP_017955013.1,XP_037721436.1:XP_015017489.1,XP_017059081.1:XP_015017489.1,XP_002068022.2:XP_022227106.1,XP_001957694.1:XP_002085292.1,XP_017003542.2:XP_017072164.1,XP_022227106.1:XP_015017489.1,XP_002068022.2:XP_032598847.1,XP_020809630.1:XP_017072164.1,XP_002134896.3:XP_016977974.1,XP_002068022.2:XP_016956033.1,XP_034133288.1:XP_017955013.1,XP_016956033.1:XP_017955013.1,XP_034133288.1:XP_034656017.1,XP_002094987.2:XP_039486055.1,XP_017003542.2:XP_015017489.1,XP_017072164.1:XP_022227106.1,XP_039486055.1:FBpp0305332,XP_002094987.2:FBpp0305332,XP_030572446.1:XP_043649123.1,XP_002068022.2:XP_034656017.1,XP_017101522.2:XP_039486055.1,XP_034133288.1:XP_017111968.1,XP_039486055.1:XP_002134896.3,XP_017101522.2:XP_016977974.1,XP_017101522.2:XP_002021255.2,XP_036670994.1:XP_017955013.1,XP_017018417.1:XP_015030856.1,XP_017003542.2:XP_015030856.1,XP_002068022.2:XP_016977974.1,XP_020809630.1:XP_036670994.1,XP_034656017.1:XP_002021255.2,XP_017018417.1:XP_033160960.1,XP_034483600.1:XP_017003542.2,XP_034133288.1:XP_002021255.2,XP_015030856.1:FBpp0305332,XP_002094987.2:XP_015030856.1,XP_034133288.1:XP_017059081.1,XP_016956033.1:XP_037721436.1,XP_034483600.1:XP_002134896.3,XP_016956033.1:XP_017059081.1,XP_001972920.1:XP_017059081.1,XP_015030856.1:XP_037721436.1,XP_030572446.1:XP_002134896.3,XP_017101522.2:XP_034483600.1,XP_033160960.1:XP_034656017.1,XP_002085292.1:XP_022227106.1,XP_034133288.1:XP_033160960.1,XP_020809630.1:XP_032598847.1,XP_034656017.1:XP_015017489.1,XP_017003542.2:XP_032598847.1,XP_022227106.1:XP_032598847.1,XP_017018417.1:XP_001972920.1,XP_017111968.1:XP_017018417.1,XP_017003542.2:FBpp0305332,XP_030572446.1:XP_002085292.1,XP_002094987.2:XP_017003542.2,XP_002094987.2:XP_017018417.1,XP_020809630.1:XP_016956033.1,XP_017018417.1:FBpp0305332,XP_002134896.3:XP_002021255.2,XP_017003542.2:XP_001972920.1,XP_016956033.1:XP_017018417.1,XP_002094987.2:XP_043649123.1,XP_017018417.1:XP_043649123.1,XP_017111968.1:XP_015017489.1,XP_034483600.1:XP_043649123.1,XP_033160960.1:XP_022227106.1,XP_034133288.1:XP_001972920.1,XP_001957694.1:XP_002068022.2,XP_043649123.1:XP_034656017.1,XP_002134896.3:XP_033160960.1,XP_002134896.3:XP_016956033.1,XP_030572446.1:XP_023173324.2,XP_020809630.1:XP_002021255.2,XP_034656017.1:XP_036670994.1,XP_002068022.2:XP_017059081.1,XP_015030856.1:XP_022227106.1,XP_034483600.1:XP_017059081.1,XP_032575513.1:XP_022227106.1,XP_002134896.3:XP_017111968.1,XP_002134896.3:XP_017072164.1,XP_020809630.1:XP_016977974.1,XP_017018417.1:XP_036670994.1,XP_034483600.1:XP_017018417.1,XP_037721436.1:XP_022227106.1,XP_030572446.1:XP_039486055.1,XP_020809630.1:XP_033160960.1,XP_016956033.1:XP_036670994.1,XP_002068022.2:XP_017955013.1,XP_023173324.2:XP_032598847.1,XP_002085292.1:XP_015017489.1,XP_016977974.1:FBpp0305332,XP_030572446.1:XP_017003542.2,XP_034656017.1:XP_022227106.1,XP_015030856.1:XP_036670994.1,XP_023173324.2:XP_017059081.1,XP_032575513.1:XP_017072164.1,XP_002085292.1:XP_023173324.2,XP_001957694.1:XP_017003542.2,XP_016977974.1:XP_017059081.1,XP_016956033.1:XP_034656017.1,XP_001957694.1:XP_001972920.1,XP_002068022.2:XP_034133288.1,XP_033160960.1:XP_017072164.1,XP_017101522.2:XP_002094987.2,XP_032598847.1:XP_017955013.1,XP_017101522.2:FBpp0305332,XP_001957694.1:FBpp0305332,XP_039486055.1:XP_017111968.1,XP_039486055.1:XP_001972920.1,XP_001957694.1:XP_032598847.1,XP_033160960.1:XP_015017489.1,XP_002085292.1:XP_017955013.1,XP_002134896.3:XP_023173324.2,XP_039486055.1:XP_016956033.1,XP_002068022.2:XP_017111968.1,XP_002068022.2:XP_001972920.1,XP_017111968.1:XP_016977974.1,XP_016956033.1:XP_017111968.1,XP_017101522.2:XP_002134896.3,XP_020809630.1:XP_001957694.1,XP_023173324.2:XP_001972920.1,XP_032575513.1:XP_037721436.1,XP_017101522.2:XP_017003542.2,XP_017018417.1:XP_034656017.1,XP_017003542.2:XP_037721436.1,XP_039486055.1:XP_002021255.2,XP_017059081.1:XP_017955013.1,XP_033160960.1:XP_002021255.2,XP_017018417.1:XP_023173324.2,XP_034483600.1:XP_002021255.2,XP_016977974.1:XP_034656017.1,XP_002068022.2:XP_002021255.2,XP_017018417.1:XP_037721436.1,XP_020809630.1:XP_017059081.1,XP_017003542.2:XP_032575513.1,XP_002068022.2:XP_015030856.1,XP_023173324.2:XP_034656017.1,XP_017059081.1:XP_022227106.1,XP_017003542.2:XP_016977974.1,XP_043649123.1:XP_036670994.1,XP_001957694.1:XP_017059081.1,XP_034133288.1:XP_032598847.1,XP_034133288.1:XP_037721436.1,XP_002094987.2:XP_001972920.1,XP_017111968.1:XP_032575513.1,XP_034483600.1:XP_039486055.1,XP_017003542.2:XP_017018417.1,XP_034483600.1:XP_033160960.1,XP_020809630.1:XP_017955013.1,XP_002068022.2:XP_033160960.1,XP_001972920.1:XP_002021255.2,XP_043649123.1:XP_022227106.1,XP_034133288.1:XP_032575513.1,XP_002134896.3:XP_017018417.1,XP_017111968.1:XP_037721436.1,XP_033160960.1:XP_032598847.1,XP_001957694.1:XP_015017489.1,XP_020809630.1:XP_034133288.1,XP_002085292.1:XP_033160960.1,XP_020809630.1:XP_017111968.1,XP_002085292.1:XP_043649123.1,XP_020809630.1:XP_001972920.1,XP_039486055.1:XP_015017489.1,XP_016956033.1:XP_043649123.1,XP_020809630.1:FBpp0305332,XP_034483600.1:XP_002085292.1,XP_020809630.1:XP_002094987.2,XP_002094987.2:XP_032575513.1,XP_017111968.1:XP_001972920.1,XP_032575513.1:FBpp0305332,XP_020809630.1:XP_017018417.1,XP_037721436.1:XP_017059081.1,XP_001957694.1:XP_034656017.1,XP_002068022.2:XP_043649123.1,XP_034483600.1:XP_030572446.1,XP_037721436.1:XP_032598847.1,XP_016956033.1:XP_001972920.1,XP_002085292.1:XP_002021255.2,XP_002094987.2:XP_037721436.1,XP_037721436.1:FBpp0305332,XP_030572446.1:XP_034656017.1,XP_001972920.1:XP_017072164.1,XP_032598847.1:FBpp0305332,XP_017101522.2:XP_017955013.1,XP_001957694.1:XP_034483600.1,XP_043649123.1:XP_023173324.2,XP_001957694.1:XP_015030856.1,XP_017018417.1:XP_017059081.1,XP_020809630.1:XP_037721436.1,XP_001957694.1:XP_032575513.1,XP_032575513.1:XP_017955013.1,XP_034483600.1:XP_036670994.1,XP_020809630.1:XP_032575513.1,XP_002085292.1:XP_001972920.1,XP_001972920.1:XP_036670994.1,XP_002094987.2:XP_017111968.1,XP_002094987.2:XP_016977974.1,XP_032575513.1:XP_015017489.1,XP_016977974.1:XP_032598847.1,XP_020809630.1:XP_017101522.2,XP_034133288.1:FBpp0305332,XP_017101522.2:XP_017111968.1,XP_017101522.2:XP_001972920.1,XP_034483600.1:XP_017072164.1,XP_001957694.1:XP_016956033.1,XP_017101522.2:XP_016956033.1,XP_017111968.1:XP_034656017.1,XP_001957694.1:XP_002094987.2,XP_001972920.1:XP_034656017.1,XP_030572446.1:XP_017072164.1,XP_030572446.1:XP_015017489.1,XP_001957694.1:XP_034133288.1,XP_039486055.1:XP_002085292.1,XP_017101522.2:XP_034133288.1,XP_002094987.2:XP_002068022.2,XP_002068022.2:FBpp0305332,XP_034483600.1:XP_015017489.1,XP_015030856.1:XP_015017489.1,XP_020809630.1:XP_043649123.1,XP_016977974.1:XP_015030856.1,XP_002085292.1:XP_036670994.1,XP_039486055.1:XP_017003542.2,XP_017003542.2:XP_033160960.1,XP_002068022.2:XP_017018417.1,XP_016956033.1:XP_016977974.1
19A4	0E28	4clique	XP_001357537.1:XP_015015027.1,XP_001357537.1:XP_017027277.1,XP_023160778.1:XP_002089792.2,XP_016973930.1:XP_034653669.1,XP_002048995.1:XP_023160778.1,XP_001995417.1:XP_017027277.1,XP_002006617.1:XP_023160778.1,XP_017045367.1:XP_016968410.1,XP_043640721.1:XP_002089792.2,XP_020798482.1:XP_016927666.1,XP_017120467.1:XP_016927666.1,XP_002061091.1:XP_016026681.1,XP_001357537.1:XP_002015421.1,FBpp0305218:XP_034478238.1,XP_002006617.1:XP_034138079.1,XP_020798482.1:XP_044248680.1,XP_017120467.1:XP_044248680.1,XP_034478238.1:XP_022218348.1,XP_001995417.1:XP_023160778.1,XP_017120467.1:XP_015015027.1,XP_039501137.1:XP_016968410.1,XP_017105972.2:FBpp0305218,XP_001958646.1:XP_044248680.1,XP_017960251.1:XP_022218348.1,XP_034653669.1:XP_022218348.1,XP_015015027.1:XP_002033088.1,XP_001958646.1:XP_020798482.1,XP_017120467.1:XP_001958646.1,FBpp0305218:XP_034653669.1,XP_023160778.1:XP_002015421.1,XP_016973930.1:XP_002048995.1,XP_016973930.1:XP_002061091.1,FBpp0305218:XP_001958646.1,XP_016026681.1:XP_022218348.1,XP_017066108.1:XP_044248680.1,XP_043640721.1:XP_044248680.1,XP_002061091.1:XP_001357537.1,XP_017960251.1:XP_020798482.1,XP_017960251.1:XP_017120467.1,XP_022218348.1:XP_016968410.1,XP_016026681.1:XP_034653669.1,XP_017027277.1:XP_039501137.1,XP_015015027.1:XP_033154691.1,XP_043640721.1:XP_016927666.1,XP_001995417.1:XP_002015421.1,XP_016973930.1:XP_017066108.1,XP_002061091.1:XP_017027277.1,XP_043640721.1:XP_039501137.1,XP_034478238.1:XP_044248680.1,XP_016973930.1:XP_001357537.1,XP_023160778.1:XP_033154691.1,XP_002061091.1:XP_002089792.2,XP_034138079.1:XP_002033088.1,XP_002061091.1:FBpp0305218,XP_002048995.1:XP_039501137.1,XP_017045367.1:XP_033154691.1,XP_001357537.1:XP_034653669.1,FBpp0305218:XP_002033088.1,XP_034138079.1:XP_002015421.1,XP_017027277.1:XP_033154691.1,XP_017066108.1:XP_037716771.1,XP_002061091.1:XP_001995417.1,XP_043640721.1:XP_017960251.1,XP_034478238.1:XP_002015421.1,XP_043640721.1:FBpp0305218,XP_002033088.1:XP_022218348.1,XP_002048995.1:XP_017045367.1,XP_016973930.1:XP_033154691.1,XP_001995417.1:XP_017066108.1,XP_030563604.1:XP_034478238.1,XP_017066108.1:XP_016968410.1,XP_044248680.1:XP_022218348.1,XP_030563604.1:XP_020798482.1,XP_044248680.1:XP_033154691.1,XP_030563604.1:XP_016026681.1,XP_030563604.1:XP_017120467.1,XP_034138079.1:XP_017045367.1,XP_017027277.1:XP_017066108.1,XP_015015027.1:XP_017066108.1,XP_037716771.1:XP_033154691.1,XP_016973930.1:XP_022218348.1,XP_017105972.2:XP_044248680.1,XP_002048995.1:XP_016968410.1,XP_020798482.1:XP_002015421.1,XP_002006617.1:XP_016968410.1,XP_017120467.1:XP_002015421.1,XP_023160778.1:XP_017045367.1,XP_016973930.1:XP_002033088.1,XP_017027277.1:XP_023160778.1,XP_017105972.2:XP_016927666.1,XP_017960251.1:XP_001995417.1,XP_017105972.2:XP_016973930.1,XP_023160778.1:XP_017066108.1,XP_002033088.1:XP_044248680.1,XP_002061091.1:XP_016927666.1,XP_034138079.1:XP_017066108.1,XP_023160778.1:XP_039501137.1,XP_016026681.1:XP_020798482.1,XP_017120467.1:XP_016026681.1,XP_001357537.1:XP_016026681.1,XP_001357537.1:XP_016968410.1,XP_002061091.1:XP_022218348.1,XP_002015421.1:XP_044248680.1,XP_043640721.1:XP_001357537.1,XP_017027277.1:XP_017045367.1,FBpp0305218:XP_023160778.1,XP_001995417.1:XP_017045367.1,XP_017027277.1:XP_016968410.1,XP_016026681.1:XP_034478238.1,XP_033154691.1:XP_016927666.1,XP_034138079.1:XP_030563604.1,XP_001357537.1:XP_037716771.1,XP_017066108.1:XP_034653669.1,XP_017960251.1:XP_034138079.1,XP_002048995.1:XP_017066108.1,XP_034138079.1:XP_022218348.1,XP_002006617.1:XP_017105972.2,XP_002033088.1:XP_002089792.2,XP_017960251.1:XP_034478238.1,XP_001995417.1:XP_039501137.1,XP_001958646.1:XP_016927666.1,XP_017027277.1:XP_002089792.2,XP_002048995.1:XP_034653669.1,XP_017960251.1:XP_002061091.1,XP_017960251.1:XP_002048995.1,XP_002061091.1:XP_037716771.1,XP_001958646.1:XP_034478238.1,XP_002089792.2:XP_044248680.1,XP_017027277.1:XP_002033088.1,XP_034138079.1:XP_020798482.1,XP_002006617.1:XP_044248680.1,XP_034138079.1:XP_017120467.1,XP_043640721.1:XP_002033088.1,XP_016026681.1:XP_001958646.1,XP_016973930.1:XP_002089792.2,XP_034478238.1:XP_017066108.1,XP_017960251.1:XP_033154691.1,XP_001995417.1:XP_030563604.1,XP_002033088.1:XP_016968410.1,XP_002006617.1:XP_016973930.1,FBpp0305218:XP_044248680.1,XP_001995417.1:XP_022218348.1,XP_002089792.2:XP_020798482.1,XP_017120467.1:XP_002089792.2,XP_002061091.1:XP_017066108.1,XP_034138079.1:XP_016927666.1,XP_001995417.1:XP_034653669.1,XP_034138079.1:XP_039501137.1,XP_001958646.1:XP_037716771.1,FBpp0305218:XP_020798482.1,XP_034478238.1:XP_016927666.1,FBpp0305218:XP_017120467.1,XP_001995417.1:XP_033154691.1,XP_015015027.1:XP_002015421.1,XP_017045367.1:XP_016927666.1,XP_002061091.1:XP_002048995.1,XP_002006617.1:XP_002061091.1,XP_017960251.1:XP_037716771.1,XP_043640721.1:XP_017105972.2,XP_037716771.1:XP_034653669.1,XP_001995417.1:XP_020798482.1,XP_001995417.1:XP_017120467.1,XP_001995417.1:XP_015015027.1,XP_020798482.1:XP_017045367.1,XP_017120467.1:XP_017045367.1,XP_034138079.1:XP_001958646.1,XP_043640721.1:XP_034478238.1,XP_017105972.2:XP_015015027.1,XP_016927666.1:XP_016968410.1,XP_001357537.1:XP_002048995.1,XP_034138079.1:XP_002089792.2,XP_044248680.1:XP_016968410.1,XP_043640721.1:XP_002006617.1,XP_016973930.1:XP_030563604.1,XP_017027277.1:XP_002048995.1,XP_043640721.1:XP_033154691.1,XP_017027277.1:XP_022218348.1,XP_030563604.1:XP_016927666.1,XP_017045367.1:XP_022218348.1,XP_002048995.1:XP_002033088.1,XP_017960251.1:XP_017045367.1,XP_016026681.1:XP_039501137.1,XP_023160778.1:XP_020798482.1,XP_017120467.1:XP_023160778.1,XP_016973930.1:XP_039501137.1,XP_002061091.1:XP_002015421.1,XP_034653669.1:XP_016927666.1,XP_030563604.1:XP_015015027.1,XP_016973930.1:XP_023160778.1,XP_030563604.1:XP_017027277.1,XP_043640721.1:XP_017066108.1,XP_030563604.1:XP_017045367.1,XP_016026681.1:XP_017066108.1,XP_034138079.1:XP_001357537.1,XP_023160778.1:XP_044248680.1,XP_030563604.1:XP_001357537.1,FBpp0305218:XP_002015421.1,XP_001995417.1:XP_001958646.1,XP_002015421.1:XP_039501137.1,XP_001995417.1:XP_002089792.2,XP_017960251.1:XP_016968410.1,XP_020798482.1:XP_022218348.1,XP_017120467.1:XP_022218348.1,XP_037716771.1:XP_016968410.1,XP_030563604.1:XP_037716771.1,XP_015015027.1:XP_037716771.1,XP_043640721.1:XP_023160778.1,XP_017960251.1:XP_015015027.1,XP_001995417.1:FBpp0305218,XP_002061091.1:XP_002033088.1,XP_020798482.1:XP_033154691.1,XP_017120467.1:XP_033154691.1,XP_017960251.1:XP_034653669.1,XP_015015027.1:XP_034478238.1,XP_044248680.1:XP_034653669.1,XP_001995417.1:XP_001357537.1,XP_017105972.2:XP_020798482.1,XP_017105972.2:XP_017120467.1,XP_002006617.1:FBpp0305218,XP_016973930.1:XP_044248680.1,XP_001357537.1:XP_017045367.1,XP_043640721.1:XP_015015027.1,XP_043640721.1:XP_017027277.1,XP_033154691.1:XP_022218348.1,XP_001357537.1:XP_002089792.2,XP_016973930.1:XP_001958646.1,XP_002006617.1:XP_017066108.1,XP_043640721.1:XP_002015421.1,XP_017105972.2:XP_033154691.1,XP_002048995.1:XP_034478238.1,XP_017066108.1:XP_033154691.1,XP_002089792.2:XP_017045367.1,XP_015015027.1:XP_016927666.1,XP_015015027.1:XP_044248680.1,FBpp0305218:XP_017066108.1,XP_015015027.1:XP_001958646.1,XP_017105972.2:XP_034138079.1,XP_017027277.1:XP_001958646.1,XP_002006617.1:XP_034653669.1,XP_002089792.2:XP_037716771.1,XP_001958646.1:XP_017045367.1,XP_002048995.1:XP_044248680.1,XP_002061091.1:XP_044248680.1,XP_001357537.1:XP_001958646.1,XP_017960251.1:FBpp0305218,XP_023160778.1:XP_034653669.1,XP_016973930.1:XP_016927666.1,XP_017960251.1:XP_039501137.1,XP_002015421.1:XP_016968410.1,XP_034138079.1:XP_044248680.1,XP_002006617.1:XP_020798482.1,XP_002006617.1:XP_017120467.1,XP_016026681.1:XP_002015421.1,XP_016973930.1:XP_017045367.1,XP_016973930.1:XP_034478238.1,XP_034478238.1:XP_039501137.1,XP_001357537.1:XP_044248680.1,XP_043640721.1:XP_002061091.1,XP_016973930.1:XP_034138079.1,XP_017105972.2:XP_023160778.1,XP_017027277.1:XP_016927666.1,XP_017045367.1:XP_044248680.1,XP_030563604.1:XP_002015421.1,XP_002089792.2:XP_001958646.1,XP_017027277.1:XP_044248680.1,XP_001357537.1:XP_039501137.1,XP_017027277.1:XP_034478238.1,XP_001357537.1:XP_020798482.1,XP_017120467.1:XP_001357537.1,XP_002015421.1:XP_034653669.1,XP_017960251.1:XP_002015421.1,XP_020798482.1:XP_016968410.1,XP_017120467.1:XP_016968410.1,XP_001995417.1:XP_016026681.1,XP_030563604.1:XP_002033088.1,XP_002089792.2:XP_016927666.1,XP_017105972.2:XP_016026681.1,XP_002033088.1:XP_017066108.1,XP_020798482.1:XP_034478238.1,FBpp0305218:XP_016927666.1,XP_017120467.1:XP_034478238.1,XP_002089792.2:XP_033154691.1,XP_017105972.2:XP_017045367.1,XP_002061091.1:XP_023160778.1,XP_039501137.1:XP_016927666.1,XP_002006617.1:XP_039501137.1,XP_001357537.1:XP_022218348.1,XP_002015421.1:XP_017066108.1,XP_017105972.2:XP_002015421.1,XP_015015027.1:XP_039501137.1,XP_043640721.1:XP_034653669.1,XP_017105972.2:XP_037716771.1,XP_002006617.1:XP_017027277.1,XP_002006617.1:XP_017045367.1,XP_002033088.1:XP_034653669.1,XP_017960251.1:XP_002033088.1,XP_037716771.1:XP_022218348.1,XP_002048995.1:XP_002015421.1,XP_002006617.1:XP_002015421.1,XP_034138079.1:XP_016968410.1,XP_002033088.1:XP_034478238.1,FBpp0305218:XP_037716771.1,XP_034138079.1:XP_017027277.1,XP_002033088.1:XP_020798482.1,XP_017120467.1:XP_002033088.1,XP_002015421.1:XP_033154691.1,XP_016026681.1:XP_037716771.1,XP_020798482.1:XP_034653669.1,XP_017120467.1:XP_034653669.1,XP_017960251.1:XP_016026681.1,XP_017105972.2:XP_002061091.1,XP_002006617.1:XP_001995417.1,XP_001995417.1:XP_002048995.1,XP_001958646.1:XP_022218348.1,XP_034138079.1:XP_023160778.1,XP_017105972.2:XP_039501137.1,XP_001958646.1:XP_002015421.1,XP_030563604.1:XP_002089792.2,XP_039501137.1:XP_033154691.1,XP_022218348.1:XP_016927666.1,XP_002006617.1:XP_002048995.1,XP_043640721.1:XP_016026681.1,XP_002033088.1:XP_001958646.1,XP_043640721.1:XP_016968410.1,XP_016026681.1:XP_015015027.1,FBpp0305218:XP_002048995.1,XP_039501137.1:XP_022218348.1,XP_030563604.1:XP_017066108.1,XP_002006617.1:XP_033154691.1,XP_002061091.1:XP_020798482.1,XP_002061091.1:XP_017120467.1,XP_016026681.1:XP_016927666.1,XP_017960251.1:XP_017066108.1,XP_034138079.1:XP_002048995.1,XP_017105972.2:XP_017960251.1,XP_043640721.1:XP_037716771.1,XP_017105972.2:XP_034653669.1,XP_016026681.1:XP_044248680.1,XP_002061091.1:XP_001958646.1,XP_023160778.1:XP_016968410.1,XP_002033088.1:XP_037716771.1,XP_016973930.1:XP_016026681.1,XP_002015421.1:XP_017045367.1,XP_016973930.1:XP_020798482.1,XP_016973930.1:XP_017120467.1,XP_002089792.2:XP_002015421.1,XP_016973930.1:FBpp0305218,XP_001995417.1:XP_002033088.1,XP_034653669.1:XP_033154691.1,XP_001357537.1:XP_002033088.1,XP_017105972.2:XP_030563604.1,XP_020798482.1:XP_037716771.1,XP_017120467.1:XP_037716771.1,XP_002033088.1:XP_023160778.1,XP_017045367.1:XP_039501137.1,XP_001357537.1:XP_016927666.1,XP_002061091.1:XP_034138079.1,XP_017066108.1:XP_016927666.1,XP_030563604.1:XP_033154691.1,XP_017066108.1:XP_039501137.1,XP_030563604.1:XP_022218348.1,XP_002061091.1:XP_034478238.1,XP_043640721.1:XP_016973930.1,XP_017960251.1:XP_001958646.1,XP_033154691.1:XP_016968410.1,XP_002048995.1:XP_016927666.1,XP_030563604.1:XP_001958646.1,XP_017105972.2:XP_016968410.1,XP_002089792.2:XP_022218348.1,FBpp0305218:XP_039501137.1,XP_017105972.2:XP_001357537.1,XP_002089792.2:XP_039501137.1,XP_015015027.1:XP_016968410.1,FBpp0305218:XP_002089792.2,XP_001958646.1:XP_017066108.1,XP_017960251.1:XP_001357537.1,XP_043640721.1:XP_002048995.1,XP_023160778.1:XP_001958646.1,XP_034138079.1:XP_037716771.1,XP_001995417.1:XP_016927666.1,FBpp0305218:XP_001357537.1,XP_002061091.1:XP_030563604.1,XP_034478238.1:XP_037716771.1,XP_001357537.1:XP_033154691.1,XP_017045367.1:XP_034653669.1,XP_016026681.1:XP_023160778.1,XP_020798482.1:XP_039501137.1,XP_017120467.1:XP_039501137.1,XP_002061091.1:XP_034653669.1,XP_002015421.1:XP_022218348.1,XP_034138079.1:XP_001995417.1,XP_002048995.1:XP_037716771.1,XP_001357537.1:XP_017066108.1,XP_001958646.1:XP_016968410.1,XP_017066108.1:XP_017045367.1,XP_017105972.2:XP_002033088.1,XP_043640721.1:XP_030563604.1,XP_017105972.2:XP_001958646.1,XP_034138079.1:XP_015015027.1,XP_023160778.1:XP_034478238.1,XP_001995417.1:XP_037716771.1,XP_001958646.1:XP_033154691.1,FBpp0305218:XP_016026681.1,XP_002006617.1:XP_015015027.1,XP_015015027.1:XP_002048995.1,XP_030563604.1:XP_002048995.1,XP_017960251.1:XP_030563604.1,XP_001958646.1:XP_034653669.1,XP_015015027.1:XP_002089792.2,XP_001357537.1:XP_023160778.1,XP_017120467.1:XP_020798482.1,XP_034478238.1:XP_016968410.1,FBpp0305218:XP_022218348.1,XP_016026681.1:XP_017027277.1,XP_016026681.1:XP_017045367.1,XP_016973930.1:XP_002015421.1,XP_002061091.1:XP_033154691.1,XP_002048995.1:XP_033154691.1,XP_017105972.2:XP_034478238.1,XP_001995417.1:XP_034478238.1,XP_034478238.1:XP_033154691.1,XP_017105972.2:XP_002048995.1,XP_034138079.1:XP_034653669.1,XP_016973930.1:XP_015015027.1,XP_017105972.2:XP_022218348.1,XP_030563604.1:XP_023160778.1,XP_030563604.1:XP_039501137.1,XP_017066108.1:XP_022218348.1,XP_034138079.1:XP_033154691.1,XP_017027277.1:XP_002015421.1,XP_034478238.1:XP_034653669.1,XP_017027277.1:XP_037716771.1,XP_002061091.1:XP_015015027.1,XP_002006617.1:XP_034478238.1,XP_037716771.1:XP_017045367.1,XP_034138079.1:FBpp0305218,XP_002033088.1:XP_002015421.1,XP_017105972.2:XP_017066108.1,XP_002033088.1:XP_017045367.1,XP_017960251.1:XP_016927666.1,XP_002006617.1:XP_017960251.1,XP_037716771.1:XP_016927666.1,XP_044248680.1:XP_016927666.1,XP_020798482.1:XP_017066108.1,XP_017120467.1:XP_017066108.1,XP_030563604.1:XP_016968410.1,XP_034138079.1:XP_034478238.1,XP_043640721.1:XP_001958646.1,XP_016026681.1:XP_002033088.1,XP_037716771.1:XP_039501137.1,XP_034653669.1:XP_016968410.1,XP_002048995.1:XP_020798482.1,XP_017120467.1:XP_002048995.1,XP_016973930.1:XP_017027277.1,XP_015015027.1:XP_022218348.1,XP_002006617.1:XP_001958646.1,XP_002048995.1:XP_001958646.1,XP_030563604.1:XP_034653669.1,XP_015015027.1:XP_034653669.1,XP_016026681.1:XP_033154691.1,XP_002061091.1:XP_017045367.1,XP_016026681.1:XP_016968410.1,XP_017105972.2:XP_001995417.1,XP_002006617.1:XP_016927666.1,XP_002006617.1:XP_002089792.2,XP_043640721.1:XP_020798482.1,XP_043640721.1:XP_017120467.1,XP_017960251.1:XP_044248680.1,XP_034478238.1:XP_017045367.1,XP_037716771.1:XP_044248680.1,XP_002048995.1:XP_002089792.2,XP_001357537.1:XP_034478238.1,XP_017027277.1:XP_020798482.1,XP_023160778.1:XP_016927666.1,XP_016973930.1:XP_017960251.1,XP_002061091.1:XP_039501137.1,XP_017120467.1:XP_017027277.1,XP_017105972.2:XP_017027277.1,XP_016973930.1:XP_037716771.1,XP_023160778.1:XP_022218348.1,XP_002061091.1:XP_016968410.1,XP_002006617.1:XP_001357537.1,XP_002033088.1:XP_033154691.1,XP_017105972.2:XP_002089792.2,XP_001995417.1:XP_044248680.1,FBpp0305218:XP_017027277.1,XP_002089792.2:XP_017066108.1,XP_043640721.1:XP_022218348.1,FBpp0305218:XP_017045367.1,XP_015015027.1:XP_023160778.1,XP_001958646.1:XP_039501137.1,XP_017960251.1:XP_017027277.1,XP_017027277.1:XP_034653669.1,XP_016973930.1:XP_001995417.1,XP_016973930.1:XP_016968410.1,XP_002089792.2:XP_034478238.1,XP_002006617.1:XP_002033088.1,XP_030563604.1:XP_044248680.1,XP_002006617.1:XP_037716771.1,XP_002015421.1:XP_016927666.1,XP_043640721.1:XP_034138079.1,XP_017960251.1:XP_002089792.2,XP_002089792.2:XP_034653669.1,XP_034138079.1:XP_016026681.1,XP_044248680.1:XP_039501137.1,XP_017960251.1:XP_023160778.1,XP_039501137.1:XP_034653669.1,XP_023160778.1:XP_037716771.1,FBpp0305218:XP_015015027.1,XP_030563604.1:FBpp0305218,XP_002006617.1:XP_016026681.1,XP_016026681.1:XP_002048995.1,XP_002033088.1:XP_039501137.1,XP_016026681.1:XP_002089792.2,XP_002089792.2:XP_016968410.1,XP_002006617.1:XP_030563604.1,FBpp0305218:XP_016968410.1,XP_002033088.1:XP_016927666.1,XP_002006617.1:XP_022218348.1,XP_043640721.1:XP_001995417.1,XP_015015027.1:XP_017027277.1,XP_002048995.1:XP_022218348.1,XP_002015421.1:XP_037716771.1,XP_015015027.1:XP_017045367.1,XP_001995417.1:XP_016968410.1,FBpp0305218:XP_033154691.1,XP_043640721.1:XP_017045367.1,XP_015015027.1:XP_020798482.1
19A5	0E29	4clique	XP_017123273.1:XP_015054269.1,XP_016929143.1:XP_032571260.1,XP_026841536.1:XP_017003340.2,XP_017960431.1:XP_030560181.1,XP_002061342.2:XP_017024743.1,XP_001970322.2:XP_017024743.1,XP_002004599.2:XP_001361067.4,XP_017123273.1:XP_030560181.1,XP_017003340.2:FBpp0305211,XP_002061342.2:XP_016929143.1,XP_017123273.1:XP_032306788.1,XP_023162802.2:XP_043644836.1,XP_041448770.1:XP_015054269.1,XP_026841536.1:XP_033151979.1,XP_017108359.2:XP_037717902.1,XP_017960431.1:XP_034477864.1,XP_016929143.1:XP_017108359.2,XP_002004599.2:FBpp0305211,XP_016989824.2:XP_043063954.1,XP_034140023.1:XP_001361067.4,XP_001361067.4:XP_016026669.1,XP_001361067.4:XP_032571260.1,XP_002004599.2:XP_016989824.2,XP_043063954.1:FBpp0305211,XP_016929143.1:XP_039485441.1,XP_002061342.2:XP_015054269.1,XP_043063954.1:XP_043644836.1,XP_001970322.2:XP_015054269.1,XP_034140023.1:XP_034651512.1,XP_032306788.1:XP_015054269.1,XP_002004599.2:XP_020799273.1,XP_016929143.1:XP_043063954.1,XP_034140023.1:XP_032291946.1,XP_001361067.4:XP_034477864.1,XP_032291946.1:XP_026841536.1,XP_034140023.1:XP_016989824.2,XP_001361067.4:XP_017024743.1,XP_043644836.1:XP_017108359.2,XP_023162802.2:XP_033151979.1,XP_026841536.1:XP_034651512.1,XP_001970322.2:XP_023162802.2,XP_016968131.1:XP_017066065.1,XP_043063954.1:XP_015054269.1,XP_017123273.1:XP_033151979.1,XP_034477864.1:XP_043071526.1,XP_041448770.1:XP_020799273.1,XP_016026669.1:XP_032571260.1,XP_002004599.2:XP_043071526.1,XP_039485441.1:XP_001361067.4,XP_034140023.1:XP_030560181.1,XP_023162802.2:XP_017108359.2,XP_017003340.2:XP_017108359.2,FBpp0305211:XP_017024743.1,XP_034140023.1:XP_016929143.1,XP_017066065.1:XP_017003340.2,XP_032291946.1:XP_030560181.1,XP_016026669.1:XP_033151979.1,XP_034140023.1:XP_033151979.1,XP_016989824.2:XP_032306788.1,XP_001361067.4:XP_033151979.1,XP_002061342.2:XP_016026669.1,XP_034140023.1:XP_043071526.1,XP_041448770.1:XP_002004599.2,XP_032306788.1:FBpp0305211,XP_023162802.2:XP_034651512.1,XP_017960431.1:FBpp0305211,XP_002061342.2:XP_017066065.1,XP_043644836.1:XP_017960431.1,XP_020799273.1:XP_017024743.1,XP_017066065.1:XP_017960431.1,XP_016968131.1:XP_017960431.1,XP_032306788.1:XP_017108359.2,XP_017123273.1:XP_043644836.1,XP_043063954.1:XP_017024743.1,XP_039485441.1:XP_016026669.1,XP_001361067.4:XP_030560181.1,XP_016968131.1:XP_034140023.1,XP_001970322.2:XP_016026669.1,XP_023162802.2:XP_030560181.1,XP_034140023.1:XP_017108359.2,XP_016989824.2:XP_017066065.1,XP_041448770.1:XP_017123273.1,XP_017960431.1:XP_037717902.1,XP_016989824.2:XP_016026669.1,XP_017123273.1:XP_026841536.1,XP_017003340.2:XP_015054269.1,XP_016929143.1:XP_017123273.1,XP_032291946.1:XP_017066065.1,XP_015054269.1:XP_032571260.1,XP_032306788.1:XP_017960431.1,XP_023162802.2:XP_026841536.1,XP_016968131.1:XP_026841536.1,XP_043063954.1:XP_037717902.1,XP_023162802.2:XP_017003340.2,XP_015054269.1:XP_034477864.1,XP_043063954.1:XP_043071526.1,XP_002004599.2:XP_016026669.1,XP_002004599.2:XP_034140023.1,XP_043644836.1:XP_017003340.2,XP_032306788.1:XP_017024743.1,XP_026841536.1:XP_015054269.1,XP_041448770.1:XP_033151979.1,XP_039485441.1:XP_037717902.1,XP_026841536.1:XP_043071526.1,XP_043071526.1:XP_017108359.2,XP_023162802.2:FBpp0305211,XP_039485441.1:XP_015054269.1,XP_016968131.1:XP_043644836.1,XP_001970322.2:XP_017960431.1,XP_017123273.1:XP_034651512.1,XP_001970322.2:XP_032306788.1,XP_002061342.2:XP_043071526.1,XP_020799273.1:XP_017003340.2,XP_017003340.2:XP_032571260.1,XP_002004599.2:XP_034651512.1,XP_016929143.1:XP_026841536.1,XP_043644836.1:XP_033151979.1,XP_001970322.2:XP_016929143.1,XP_026841536.1:XP_030560181.1,XP_015054269.1:FBpp0305211,XP_002061342.2:XP_043063954.1,XP_041448770.1:XP_001970322.2,XP_023162802.2:XP_020799273.1,XP_034477864.1:XP_017024743.1,XP_017123273.1:XP_001361067.4,XP_039485441.1:XP_034477864.1,XP_041448770.1:XP_032291946.1,XP_002061342.2:XP_030560181.1,XP_017003340.2:XP_037717902.1,XP_001361067.4:XP_043644836.1,XP_016929143.1:XP_016989824.2,XP_032571260.1:XP_037717902.1,XP_023162802.2:XP_037717902.1,XP_016989824.2:XP_026841536.1,XP_016968131.1:XP_037717902.1,XP_002004599.2:XP_001970322.2,XP_041448770.1:XP_043063954.1,XP_041448770.1:XP_016989824.2,XP_016929143.1:XP_034651512.1,XP_020799273.1:XP_015054269.1,XP_039485441.1:XP_017024743.1,XP_017123273.1:XP_037717902.1,XP_016968131.1:XP_001970322.2,XP_002004599.2:XP_037717902.1,XP_002061342.2:XP_032291946.1,XP_030560181.1:XP_032571260.1,XP_039485441.1:XP_017003340.2,XP_043644836.1:XP_034651512.1,XP_001361067.4:XP_017003340.2,XP_002061342.2:XP_034651512.1,XP_002004599.2:XP_043063954.1,XP_016968131.1:XP_001361067.4,XP_032291946.1:XP_017024743.1,XP_001361067.4:XP_026841536.1,XP_034477864.1:XP_032571260.1,XP_043063954.1:XP_032306788.1,XP_001970322.2:XP_043063954.1,XP_001970322.2:XP_016989824.2,XP_017003340.2:XP_034477864.1,XP_017003340.2:XP_034651512.1,XP_017123273.1:XP_017003340.2,XP_034651512.1:XP_032571260.1,XP_002061342.2:XP_001361067.4,XP_016968131.1:XP_034651512.1,XP_016968131.1:XP_017123273.1,XP_016026669.1:XP_015054269.1,XP_032291946.1:XP_017960431.1,XP_001970322.2:XP_043644836.1,XP_017003340.2:XP_017024743.1,XP_002004599.2:XP_017108359.2,XP_017066065.1:XP_043071526.1,XP_017024743.1:XP_032571260.1,XP_017066065.1:XP_032306788.1,XP_017003340.2:XP_030560181.1,XP_039485441.1:XP_030560181.1,XP_034651512.1:XP_033151979.1,XP_002004599.2:XP_043644836.1,XP_043071526.1:FBpp0305211,XP_034140023.1:XP_017003340.2,XP_043063954.1:XP_034651512.1,XP_002004599.2:XP_017024743.1,XP_017066065.1:XP_020799273.1,XP_016989824.2:XP_034477864.1,XP_001970322.2:XP_032571260.1,XP_017066065.1:XP_030560181.1,XP_016968131.1:XP_030560181.1,XP_041448770.1:XP_043644836.1,XP_002061342.2:XP_032571260.1,XP_043063954.1:XP_017066065.1,XP_016989824.2:XP_017108359.2,XP_026841536.1:XP_017024743.1,XP_030560181.1:XP_033151979.1,XP_039485441.1:XP_034651512.1,XP_043644836.1:XP_026841536.1,XP_017066065.1:XP_034651512.1,XP_016989824.2:XP_001361067.4,XP_001970322.2:XP_033151979.1,XP_032291946.1:XP_017108359.2,XP_039485441.1:XP_016989824.2,XP_039485441.1:XP_043063954.1,XP_034651512.1:XP_017108359.2,XP_034140023.1:XP_016026669.1,XP_033151979.1:XP_037717902.1,XP_002061342.2:XP_043644836.1,XP_041448770.1:XP_032571260.1,XP_043071526.1:XP_037717902.1,XP_032291946.1:FBpp0305211,XP_039485441.1:XP_017108359.2,XP_043063954.1:XP_033151979.1,XP_016026669.1:XP_032306788.1,XP_041448770.1:XP_016929143.1,XP_016026669.1:XP_017960431.1,XP_015054269.1:XP_043071526.1,XP_001970322.2:XP_039485441.1,XP_016989824.2:XP_032291946.1,XP_032306788.1:XP_030560181.1,XP_032291946.1:XP_017003340.2,XP_002061342.2:XP_039485441.1,XP_043644836.1:XP_032571260.1,XP_041448770.1:XP_002061342.2,XP_041448770.1:XP_037717902.1,XP_034651512.1:XP_030560181.1,XP_039485441.1:XP_033151979.1,XP_017123273.1:XP_034477864.1,XP_016929143.1:XP_015054269.1,XP_017123273.1:XP_017960431.1,XP_002061342.2:XP_017108359.2,XP_002061342.2:XP_026841536.1,XP_026841536.1:XP_037717902.1,XP_016989824.2:XP_032571260.1,XP_043063954.1:XP_032571260.1,XP_033151979.1:XP_017108359.2,XP_032306788.1:XP_034477864.1,XP_016968131.1:XP_032291946.1,XP_001970322.2:XP_034477864.1,XP_023162802.2:XP_032291946.1,XP_041448770.1:XP_039485441.1,XP_002061342.2:XP_037717902.1,XP_032306788.1:XP_026841536.1,XP_017108359.2:XP_032571260.1,XP_034140023.1:XP_017066065.1,XP_033151979.1:XP_017024743.1,XP_041448770.1:XP_017108359.2,XP_001970322.2:XP_030560181.1,XP_032291946.1:XP_015054269.1,XP_043071526.1:XP_017024743.1,XP_017066065.1:XP_032571260.1,XP_015054269.1:XP_017960431.1,XP_034140023.1:FBpp0305211,XP_017003340.2:XP_043071526.1,XP_002061342.2:XP_020799273.1,XP_017123273.1:XP_016026669.1,XP_039485441.1:XP_043644836.1,XP_033151979.1:XP_032571260.1,XP_002004599.2:XP_030560181.1,XP_017024743.1:XP_017108359.2,XP_039485441.1:XP_017123273.1,XP_043063954.1:XP_026841536.1,XP_016968131.1:XP_033151979.1,XP_017123273.1:XP_017066065.1,XP_016929143.1:XP_032291946.1,XP_016026669.1:XP_017024743.1,XP_017066065.1:XP_034477864.1,XP_002061342.2:XP_017960431.1,XP_016968131.1:XP_043071526.1,XP_017066065.1:XP_043644836.1,XP_017123273.1:XP_017108359.2,XP_041448770.1:XP_030560181.1,XP_023162802.2:XP_017066065.1,XP_034651512.1:FBpp0305211,XP_001970322.2:XP_026841536.1,XP_034140023.1:XP_020799273.1,XP_002061342.2:FBpp0305211,XP_016929143.1:XP_032306788.1,XP_041448770.1:XP_034140023.1,XP_041448770.1:XP_016026669.1,XP_016929143.1:XP_017960431.1,XP_043063954.1:XP_017123273.1,XP_002004599.2:XP_015054269.1,XP_034140023.1:XP_017960431.1,XP_002061342.2:XP_016989824.2,XP_016929143.1:XP_016026669.1,XP_039485441.1:XP_017066065.1,XP_017960431.1:XP_032571260.1,XP_001361067.4:XP_037717902.1,XP_017066065.1:XP_015054269.1,XP_002004599.2:XP_039485441.1,XP_001361067.4:XP_043071526.1,XP_017123273.1:XP_032571260.1,XP_017123273.1:XP_020799273.1,XP_020799273.1:XP_034651512.1,XP_023162802.2:XP_017123273.1,XP_001970322.2:FBpp0305211,XP_043644836.1:XP_032306788.1,XP_034651512.1:XP_037717902.1,XP_016968131.1:XP_032306788.1,FBpp0305211:XP_037717902.1,XP_032291946.1:XP_034477864.1,XP_023162802.2:XP_032306788.1,XP_034651512.1:XP_043071526.1,XP_034140023.1:XP_039485441.1,XP_001361067.4:XP_020799273.1,XP_017960431.1:XP_017108359.2,XP_032291946.1:XP_033151979.1,XP_001361067.4:XP_017960431.1,XP_020799273.1:XP_017108359.2,XP_001361067.4:XP_032306788.1,XP_043644836.1:XP_015054269.1,XP_041448770.1:XP_023162802.2,XP_017003340.2:XP_017960431.1,XP_032306788.1:XP_017003340.2,XP_039485441.1:XP_017960431.1,XP_001970322.2:XP_020799273.1,XP_001361067.4:XP_034651512.1,XP_034140023.1:XP_026841536.1,XP_020799273.1:XP_043071526.1,XP_016968131.1:XP_015054269.1,XP_016026669.1:XP_034651512.1,XP_039485441.1:XP_032291946.1,XP_002061342.2:XP_017003340.2,XP_043063954.1:XP_017108359.2,XP_002004599.2:XP_032571260.1,XP_034140023.1:XP_034477864.1,XP_032291946.1:XP_016026669.1,XP_020799273.1:XP_037717902.1,XP_016929143.1:XP_017024743.1,XP_017066065.1:FBpp0305211,XP_016968131.1:XP_002004599.2,XP_001970322.2:XP_037717902.1,XP_016929143.1:XP_034477864.1,XP_043063954.1:XP_001361067.4,XP_001970322.2:XP_043071526.1,FBpp0305211:XP_017108359.2,XP_002061342.2:XP_023162802.2,XP_016968131.1:XP_023162802.2,XP_034140023.1:XP_032571260.1,XP_043644836.1:FBpp0305211,XP_001970322.2:XP_001361067.4,XP_034651512.1:XP_017024743.1,XP_015054269.1:XP_033151979.1,XP_001361067.4:XP_017066065.1,XP_016968131.1:XP_017003340.2,XP_041448770.1:XP_043071526.1,XP_016968131.1:XP_043063954.1,XP_017960431.1:XP_017024743.1,XP_032291946.1:XP_032571260.1,XP_016989824.2:XP_023162802.2,XP_039485441.1:XP_043071526.1,XP_043063954.1:XP_023162802.2,XP_032291946.1:XP_020799273.1,XP_015054269.1:XP_017108359.2,XP_016929143.1:XP_043071526.1,XP_043063954.1:XP_017003340.2,XP_016929143.1:XP_037717902.1,XP_016989824.2:XP_017003340.2,XP_043644836.1:XP_043071526.1,XP_016989824.2:XP_015054269.1,XP_043644836.1:XP_037717902.1,XP_002004599.2:XP_032291946.1,XP_041448770.1:XP_026841536.1,XP_016968131.1:XP_016026669.1,XP_034651512.1:XP_015054269.1,XP_001970322.2:XP_034140023.1,XP_020799273.1:XP_026841536.1,XP_023162802.2:XP_032571260.1,XP_043063954.1:XP_032291946.1,XP_043071526.1:XP_032571260.1,XP_017066065.1:XP_017024743.1,XP_041448770.1:XP_034651512.1,XP_016026669.1:XP_034477864.1,XP_016929143.1:FBpp0305211,XP_015054269.1:XP_030560181.1,XP_002061342.2:XP_032306788.1,XP_026841536.1:FBpp0305211,XP_002004599.2:XP_033151979.1,XP_020799273.1:XP_030560181.1,XP_016989824.2:XP_017024743.1,XP_017066065.1:XP_017108359.2,XP_032291946.1:XP_034651512.1,XP_034477864.1:XP_037717902.1,XP_041448770.1:XP_017960431.1,XP_043644836.1:XP_017024743.1,XP_041448770.1:XP_032306788.1,XP_039485441.1:XP_023162802.2,XP_023162802.2:XP_017024743.1,XP_020799273.1:XP_034477864.1,XP_016989824.2:XP_017960431.1,XP_016968131.1:XP_017024743.1,XP_043063954.1:XP_017960431.1,XP_002061342.2:XP_034140023.1,XP_030560181.1:FBpp0305211,XP_016026669.1:XP_043071526.1,XP_017066065.1:XP_037717902.1,XP_001970322.2:XP_032291946.1,XP_023162802.2:XP_034477864.1,XP_032291946.1:XP_032306788.1,XP_015054269.1:XP_017024743.1,XP_032291946.1:XP_043071526.1,XP_039485441.1:XP_020799273.1,XP_017123273.1:FBpp0305211,XP_032291946.1:XP_037717902.1,XP_034477864.1:FBpp0305211,XP_002004599.2:XP_002061342.2,XP_016968131.1:XP_016929143.1,XP_016989824.2:XP_017123273.1,XP_016989824.2:XP_037717902.1,XP_026841536.1:XP_032571260.1,XP_016929143.1:XP_017003340.2,XP_016026669.1:XP_017108359.2,XP_016968131.1:XP_041448770.1,XP_041448770.1:XP_017066065.1,XP_016929143.1:XP_001361067.4,XP_023162802.2:XP_015054269.1,XP_030560181.1:XP_043071526.1,XP_001361067.4:FBpp0305211,XP_039485441.1:FBpp0305211,XP_030560181.1:XP_037717902.1,XP_002004599.2:XP_017003340.2,XP_017960431.1:XP_033151979.1,XP_016929143.1:XP_043644836.1,XP_032306788.1:XP_037717902.1,XP_026841536.1:XP_034477864.1,XP_032306788.1:XP_043071526.1,XP_020799273.1:XP_032571260.1,XP_001970322.2:XP_017066065.1,XP_001970322.2:XP_017108359.2,XP_015054269.1:XP_037717902.1,XP_016989824.2:FBpp0305211,XP_039485441.1:XP_026841536.1,XP_016989824.2:XP_043644836.1,XP_016968131.1:XP_016989824.2,XP_043644836.1:XP_020799273.1,XP_034477864.1:XP_030560181.1,FBpp0305211:XP_032571260.1,XP_020799273.1:FBpp0305211,XP_002004599.2:XP_017066065.1,XP_016968131.1:FBpp0305211,XP_034651512.1:XP_017960431.1,XP_001970322.2:XP_034651512.1,XP_001970322.2:XP_017123273.1,XP_032306788.1:XP_034651512.1,XP_016929143.1:XP_033151979.1,XP_016989824.2:XP_020799273.1,XP_043063954.1:XP_020799273.1,XP_030560181.1:XP_017024743.1,XP_039485441.1:XP_032571260.1,XP_002061342.2:XP_033151979.1,XP_026841536.1:XP_017960431.1,XP_034651512.1:XP_034477864.1,XP_016026669.1:XP_017003340.2,XP_017123273.1:XP_017024743.1,XP_017024743.1:XP_037717902.1,XP_017066065.1:XP_016026669.1,XP_023162802.2:XP_016026669.1,XP_016968131.1:XP_020799273.1,XP_016968131.1:XP_032571260.1,XP_017003340.2:XP_033151979.1,XP_043644836.1:XP_016026669.1,XP_041448770.1:FBpp0305211,XP_034477864.1:XP_017108359.2,XP_002004599.2:XP_032306788.1,XP_034140023.1:XP_043063954.1,XP_002004599.2:XP_017960431.1,XP_023162802.2:XP_043071526.1,XP_002061342.2:XP_001970322.2,XP_016968131.1:XP_017108359.2,XP_017123273.1:XP_043071526.1,XP_034477864.1:XP_033151979.1,XP_017066065.1:XP_026841536.1,XP_016929143.1:XP_020799273.1,XP_023162802.2:XP_001361067.4,XP_034140023.1:XP_032306788.1,XP_016989824.2:XP_034651512.1,XP_016929143.1:XP_030560181.1,XP_001970322.2:XP_017003340.2,XP_032306788.1:XP_020799273.1,XP_016968131.1:XP_039485441.1,XP_032306788.1:XP_032571260.1,XP_043063954.1:XP_034477864.1,XP_001361067.4:XP_017108359.2,XP_020799273.1:XP_017960431.1,XP_043644836.1:XP_030560181.1,XP_016026669.1:XP_037717902.1,XP_034140023.1:XP_037717902.1,XP_017066065.1:XP_033151979.1,XP_001361067.4:XP_015054269.1,XP_034140023.1:XP_015054269.1,XP_002004599.2:XP_016929143.1,XP_016968131.1:XP_034477864.1,XP_002004599.2:XP_026841536.1,XP_016989824.2:XP_030560181.1,XP_043063954.1:XP_030560181.1,XP_041448770.1:XP_017003340.2,XP_023162802.2:XP_017960431.1,XP_002061342.2:XP_034477864.1,XP_033151979.1:FBpp0305211,XP_043644836.1:XP_034477864.1,XP_041448770.1:XP_001361067.4,XP_032291946.1:XP_017123273.1,XP_016929143.1:XP_017066065.1,XP_016929143.1:XP_023162802.2,XP_002061342.2:XP_017123273.1,XP_016989824.2:XP_033151979.1,XP_030560181.1:XP_017108359.2,XP_034140023.1:XP_023162802.2,XP_039485441.1:XP_032306788.1,XP_016989824.2:XP_043071526.1,XP_016026669.1:XP_026841536.1,XP_016026669.1:FBpp0305211,XP_041448770.1:XP_034477864.1,XP_034140023.1:XP_017123273.1,XP_032291946.1:XP_001361067.4,XP_020799273.1:XP_033151979.1,XP_034140023.1:XP_043644836.1,XP_032306788.1:XP_033151979.1,XP_043063954.1:XP_016026669.1,XP_002004599.2:XP_023162802.2,XP_034140023.1:XP_017024743.1,XP_041448770.1:XP_017024743.1,XP_016968131.1:XP_002061342.2,XP_017960431.1:XP_043071526.1,XP_032291946.1:XP_043644836.1,XP_026841536.1:XP_017108359.2,XP_002004599.2:XP_017123273.1,XP_016026669.1:XP_020799273.1,XP_002004599.2:XP_034477864.1,XP_043071526.1:XP_033151979.1,XP_016026669.1:XP_030560181.1
19A6	0E2A	4clique	XP_017124905.1:XP_017001982.2,XP_001975297.1:XP_030563605.1,XP_043645882.1:XP_001975297.1,XP_001995416.1:XP_002048994.1,XP_034650403.1:XP_017001982.2,XP_001960611.1:XP_002063640.1,XP_037717616.1:XP_039483991.1,XP_016927795.1:XP_017078141.1,XP_001975297.1:XP_002063640.1,XP_034121718.1:XP_017024521.1,XP_002081831.1:XP_002006618.1,XP_002138440.1:XP_020798257.1,FBpp0305165:XP_016967989.1,XP_016967989.1:XP_017124905.1,XP_023160792.1:XP_002006618.1,XP_034650403.1:XP_016967989.1,XP_016967989.1:XP_034477732.1,XP_037717616.1:XP_002138440.1,XP_022230253.2:XP_001960611.1,XP_016927795.1:XP_033155543.1,XP_023160792.1:XP_002081831.1,XP_037717616.1:XP_034121718.1,XP_017078141.1:XP_002092150.1,XP_002138440.1:XP_030563605.1,XP_002063640.1:XP_020798257.1,FBpp0305165:XP_034650403.1,XP_039483991.1:XP_020798257.1,XP_043645882.1:XP_017078141.1,XP_002092150.1:XP_034121718.1,XP_016927795.1:XP_001995416.1,XP_022230253.2:XP_023160792.1,XP_016967989.1:XP_017024521.1,XP_017049514.1:XP_002092150.1,XP_016988813.1:XP_030563605.1,XP_017108564.2:XP_002034192.1,XP_002016413.1:XP_002006618.1,XP_017024521.1:XP_017001982.2,XP_017960252.1:XP_002138440.1,XP_002048994.1:XP_002034192.1,XP_037717616.1:XP_002034192.1,XP_002063640.1:XP_034477732.1,XP_017960252.1:XP_002063640.1,XP_037717616.1:XP_002081831.1,FBpp0305165:XP_023160792.1,FBpp0305165:XP_002138440.1,XP_017049514.1:XP_002063640.1,XP_017124905.1:XP_002034192.1,XP_001995416.1:XP_020798257.1,XP_002034192.1:XP_017001982.2,XP_033155543.1:XP_016988813.1,XP_022230253.2:XP_037717616.1,XP_017108564.2:XP_017024521.1,XP_001960611.1:XP_002138440.1,XP_002034192.1:XP_017024521.1,XP_023160792.1:XP_039483991.1,XP_043645882.1:XP_001995416.1,XP_002138440.1:XP_001995416.1,XP_017049514.1:XP_001975297.1,XP_002092150.1:XP_002048994.1,XP_017078141.1:XP_002063640.1,XP_001995416.1:XP_030563605.1,XP_017049514.1:XP_002081831.1,XP_033155543.1:XP_002034192.1,XP_017049514.1:XP_023160792.1,XP_017124905.1:XP_002063640.1,XP_017049514.1:XP_002034192.1,XP_016967989.1:XP_002034192.1,XP_016988813.1:XP_017078141.1,XP_034477732.1:XP_002034192.1,XP_039483991.1:XP_001960611.1,XP_002063640.1:XP_034121718.1,XP_039483991.1:XP_001975297.1,XP_039483991.1:XP_001995416.1,XP_002016413.1:XP_030563605.1,FBpp0305165:XP_002034192.1,XP_039483991.1:XP_016988813.1,XP_002016413.1:XP_002034192.1,XP_033155543.1:XP_002063640.1,XP_017108564.2:XP_033155543.1,XP_022230253.2:XP_017078141.1,XP_001960611.1:XP_030563605.1,XP_002006618.1:XP_001995416.1,XP_017078141.1:XP_002034192.1,XP_016988813.1:XP_034477732.1,XP_002016413.1:XP_017001982.2,FBpp0305165:XP_001975297.1,XP_043645882.1:XP_001960611.1,XP_002092150.1:XP_002006618.1,XP_002092150.1:XP_034477732.1,XP_016988813.1:XP_002138440.1,XP_033155543.1:XP_017001982.2,XP_039483991.1:XP_002092150.1,XP_017049514.1:XP_002138440.1,XP_002016413.1:XP_016967989.1,XP_034650403.1:XP_002048994.1,XP_022230253.2:XP_001995416.1,XP_037717616.1:XP_043645882.1,XP_022230253.2:XP_001975297.1,XP_017049514.1:XP_017960252.1,XP_016927795.1:XP_034477732.1,XP_033155543.1:XP_016967989.1,XP_034650403.1:XP_030563605.1,XP_016927795.1:XP_017024521.1,XP_043645882.1:XP_002092150.1,XP_017049514.1:XP_039483991.1,XP_034477732.1:XP_017024521.1,XP_002081831.1:XP_001975297.1,XP_002092150.1:XP_017124905.1,XP_022230253.2:XP_002081831.1,XP_002081831.1:XP_017001982.2,XP_022230253.2:XP_002063640.1,XP_001975297.1:XP_002006618.1,XP_016927795.1:XP_037717616.1,XP_002016413.1:XP_002048994.1,XP_017108564.2:XP_002016413.1,XP_002006618.1:XP_002034192.1,FBpp0305165:XP_016927795.1,XP_023160792.1:XP_002063640.1,XP_016967989.1:XP_034121718.1,FBpp0305165:XP_017124905.1,XP_043645882.1:XP_023160792.1,XP_023160792.1:XP_030563605.1,XP_020798257.1:XP_034477732.1,XP_030563605.1:XP_034121718.1,XP_017960252.1:XP_020798257.1,XP_023160792.1:XP_002092150.1,XP_017078141.1:XP_030563605.1,XP_034121718.1:XP_017001982.2,XP_001995416.1:XP_034121718.1,XP_039483991.1:XP_002138440.1,XP_016967989.1:XP_017001982.2,XP_030563605.1:XP_017024521.1,XP_001975297.1:XP_020798257.1,XP_037717616.1:XP_020798257.1,XP_017049514.1:XP_043645882.1,FBpp0305165:XP_020798257.1,XP_017108564.2:XP_023160792.1,XP_016927795.1:XP_030563605.1,XP_016988813.1:XP_002092150.1,XP_017108564.2:XP_034121718.1,FBpp0305165:XP_002016413.1,XP_034650403.1:XP_002034192.1,XP_017960252.1:XP_002006618.1,XP_016988813.1:XP_001995416.1,XP_030563605.1:XP_002034192.1,FBpp0305165:XP_001960611.1,XP_022230253.2:XP_034650403.1,XP_039483991.1:XP_002034192.1,XP_001960611.1:XP_034477732.1,XP_017108564.2:XP_017001982.2,XP_022230253.2:XP_016967989.1,XP_017960252.1:XP_001975297.1,XP_001975297.1:XP_034477732.1,XP_039483991.1:XP_002081831.1,XP_016927795.1:XP_001975297.1,XP_034650403.1:XP_002006618.1,XP_033155543.1:XP_023160792.1,XP_016927795.1:XP_002081831.1,XP_023160792.1:XP_016967989.1,XP_043645882.1:XP_002048994.1,XP_022230253.2:XP_039483991.1,XP_017108564.2:XP_002138440.1,XP_017124905.1:XP_002006618.1,FBpp0305165:XP_002006618.1,XP_017960252.1:XP_002034192.1,XP_001960611.1:XP_017024521.1,XP_001975297.1:XP_017024521.1,XP_002138440.1:XP_002048994.1,XP_017960252.1:XP_002048994.1,XP_037717616.1:XP_023160792.1,XP_002138440.1:XP_002034192.1,XP_002081831.1:XP_034121718.1,XP_017108564.2:XP_020798257.1,XP_017078141.1:XP_001975297.1,XP_016967989.1:XP_002006618.1,XP_020798257.1:XP_017024521.1,XP_017078141.1:XP_002081831.1,XP_001975297.1:XP_034121718.1,XP_037717616.1:XP_001960611.1,XP_039483991.1:XP_002048994.1,XP_017049514.1:XP_016988813.1,XP_002016413.1:XP_002092150.1,XP_001975297.1:XP_002048994.1,XP_017108564.2:XP_022230253.2,XP_037717616.1:XP_001995416.1,XP_002092150.1:XP_002063640.1,XP_002006618.1:XP_017001982.2,XP_043645882.1:XP_002006618.1,XP_017124905.1:XP_002048994.1,FBpp0305165:XP_002048994.1,XP_017049514.1:XP_002016413.1,XP_039483991.1:XP_017001982.2,XP_016967989.1:XP_002138440.1,XP_002006618.1:XP_030563605.1,XP_002081831.1:XP_002034192.1,XP_017124905.1:XP_030563605.1,XP_017108564.2:XP_017960252.1,XP_001975297.1:XP_017001982.2,XP_016967989.1:XP_020798257.1,XP_033155543.1:XP_002048994.1,XP_002081831.1:XP_030563605.1,XP_017960252.1:XP_016927795.1,XP_017108564.2:XP_002006618.1,XP_002063640.1:XP_002006618.1,XP_017049514.1:XP_034477732.1,FBpp0305165:XP_034121718.1,XP_030563605.1:XP_017001982.2,XP_037717616.1:XP_002092150.1,XP_017078141.1:XP_034121718.1,XP_002092150.1:XP_034650403.1,XP_017049514.1:XP_017024521.1,XP_017078141.1:XP_002138440.1,XP_039483991.1:XP_034477732.1,XP_022230253.2:XP_002034192.1,XP_001975297.1:XP_002034192.1,XP_043645882.1:XP_017001982.2,XP_022230253.2:XP_043645882.1,FBpp0305165:XP_017078141.1,XP_017960252.1:XP_017024521.1,XP_020798257.1:XP_017001982.2,FBpp0305165:XP_017024521.1,XP_017960252.1:XP_017078141.1,XP_017078141.1:XP_034477732.1,XP_016988813.1:XP_002034192.1,XP_023160792.1:XP_016988813.1,FBpp0305165:XP_034477732.1,XP_017049514.1:XP_034121718.1,XP_017960252.1:XP_017124905.1,XP_033155543.1:XP_034121718.1,XP_022230253.2:XP_016988813.1,XP_017049514.1:XP_037717616.1,XP_016988813.1:XP_001960611.1,XP_039483991.1:XP_017078141.1,XP_043645882.1:XP_020798257.1,XP_033155543.1:XP_017124905.1,XP_017960252.1:XP_034650403.1,XP_017960252.1:XP_034121718.1,XP_002063640.1:XP_002034192.1,XP_017049514.1:XP_017124905.1,XP_020798257.1:XP_030563605.1,XP_034121718.1:XP_034477732.1,XP_017049514.1:FBpp0305165,XP_043645882.1:XP_034121718.1,XP_001995416.1:XP_017024521.1,XP_043645882.1:XP_002138440.1,XP_017108564.2:XP_002048994.1,XP_017960252.1:XP_016967989.1,XP_016927795.1:XP_016967989.1,XP_017124905.1:XP_034121718.1,XP_017049514.1:XP_002048994.1,XP_016988813.1:XP_002063640.1,XP_002016413.1:XP_022230253.2,XP_017078141.1:XP_017124905.1,XP_023160792.1:XP_001975297.1,XP_001960611.1:XP_002081831.1,XP_016927795.1:XP_017001982.2,XP_017078141.1:XP_002048994.1,XP_002092150.1:XP_016967989.1,XP_002006618.1:XP_002138440.1,XP_002081831.1:XP_020798257.1,XP_016927795.1:XP_043645882.1,XP_034121718.1:XP_002048994.1,XP_017049514.1:XP_030563605.1,XP_017049514.1:XP_002006618.1,XP_016967989.1:XP_002048994.1,XP_017108564.2:XP_016927795.1,XP_017124905.1:XP_001975297.1,XP_022230253.2:XP_017124905.1,XP_039483991.1:XP_002006618.1,XP_034650403.1:XP_001975297.1,XP_001960611.1:XP_034121718.1,XP_022230253.2:XP_034477732.1,XP_017078141.1:XP_002006618.1,XP_001960611.1:XP_016967989.1,XP_002048994.1:XP_017001982.2,XP_002081831.1:XP_017024521.1,XP_016988813.1:XP_034121718.1,XP_017108564.2:XP_002092150.1,XP_016988813.1:XP_034650403.1,XP_002006618.1:XP_034121718.1,XP_002092150.1:XP_001995416.1,XP_030563605.1:XP_002048994.1,XP_022230253.2:XP_017024521.1,XP_002016413.1:XP_020798257.1,XP_033155543.1:XP_002006618.1,XP_001960611.1:XP_017001982.2,XP_034121718.1:XP_002034192.1,XP_002063640.1:XP_002048994.1,FBpp0305165:XP_043645882.1,FBpp0305165:XP_002081831.1,FBpp0305165:XP_017001982.2,XP_017960252.1:XP_001995416.1,XP_016927795.1:XP_016988813.1,XP_034477732.1:XP_017001982.2,XP_017108564.2:XP_001960611.1,XP_002016413.1:XP_016988813.1,XP_002138440.1:XP_017024521.1,XP_033155543.1:XP_002092150.1,XP_039483991.1:XP_030563605.1,XP_017960252.1:XP_002092150.1,XP_002016413.1:XP_017024521.1,XP_033155543.1:XP_043645882.1,XP_030563605.1:XP_034477732.1,XP_020798257.1:XP_034121718.1,XP_017960252.1:XP_030563605.1,XP_017960252.1:XP_043645882.1,XP_001975297.1:XP_001995416.1,XP_017108564.2:XP_037717616.1,XP_016927795.1:XP_002016413.1,XP_037717616.1:XP_002048994.1,XP_023160792.1:XP_002138440.1,XP_039483991.1:XP_017024521.1,XP_037717616.1:XP_034650403.1,XP_034650403.1:XP_017124905.1,XP_002016413.1:XP_034121718.1,XP_002016413.1:XP_023160792.1,XP_037717616.1:XP_017124905.1,XP_043645882.1:XP_030563605.1,XP_022230253.2:XP_030563605.1,XP_002092150.1:XP_002081831.1,XP_023160792.1:XP_001960611.1,XP_002092150.1:XP_030563605.1,XP_002016413.1:XP_017078141.1,XP_037717616.1:XP_017001982.2,XP_017960252.1:XP_039483991.1,XP_016988813.1:XP_020798257.1,XP_034650403.1:XP_017024521.1,FBpp0305165:XP_039483991.1,XP_017124905.1:XP_017024521.1,XP_001960611.1:XP_002006618.1,XP_017078141.1:XP_016967989.1,XP_033155543.1:XP_034650403.1,XP_017049514.1:XP_034650403.1,XP_016927795.1:XP_034121718.1,XP_033155543.1:XP_037717616.1,XP_037717616.1:XP_034477732.1,XP_017960252.1:FBpp0305165,XP_017078141.1:XP_017024521.1,XP_037717616.1:XP_016967989.1,XP_002081831.1:XP_002063640.1,XP_016927795.1:XP_017124905.1,XP_034650403.1:XP_034477732.1,XP_002016413.1:XP_017124905.1,XP_034650403.1:XP_034121718.1,XP_001960611.1:XP_001975297.1,XP_002016413.1:XP_034650403.1,XP_017049514.1:XP_016967989.1,XP_017078141.1:XP_017001982.2,XP_016927795.1:XP_002048994.1,XP_002016413.1:XP_037717616.1,XP_017078141.1:XP_034650403.1,XP_002092150.1:XP_002138440.1,XP_002016413.1:XP_001975297.1,XP_017108564.2:XP_016988813.1,XP_033155543.1:XP_017024521.1,XP_037717616.1:XP_017078141.1,XP_016988813.1:XP_002006618.1,XP_002048994.1:XP_017024521.1,XP_017108564.2:XP_001995416.1,XP_001975297.1:XP_002138440.1,XP_043645882.1:XP_017024521.1,XP_023160792.1:XP_001995416.1,XP_001960611.1:XP_020798257.1,XP_017049514.1:XP_017001982.2,XP_017108564.2:XP_017078141.1,XP_017960252.1:XP_002016413.1,XP_002016413.1:XP_034477732.1,XP_016988813.1:XP_017001982.2,XP_034650403.1:XP_020798257.1,XP_002063640.1:XP_002138440.1,XP_002016413.1:XP_033155543.1,XP_017124905.1:XP_020798257.1,XP_016927795.1:XP_002006618.1,XP_017108564.2:XP_017049514.1,XP_002006618.1:XP_034477732.1,XP_020798257.1:XP_002048994.1,XP_016988813.1:XP_002048994.1,XP_002006618.1:XP_017024521.1,XP_016988813.1:XP_016967989.1,XP_039483991.1:XP_002063640.1,XP_016967989.1:XP_001995416.1,XP_016988813.1:XP_017124905.1,XP_017960252.1:XP_001960611.1,XP_017960252.1:XP_022230253.2,XP_016927795.1:XP_001960611.1,XP_016927795.1:XP_022230253.2,XP_033155543.1:XP_022230253.2,FBpp0305165:XP_002063640.1,XP_037717616.1:XP_002006618.1,XP_017960252.1:XP_002081831.1,XP_001995416.1:XP_017001982.2,XP_002081831.1:XP_016967989.1,FBpp0305165:XP_030563605.1,XP_016967989.1:XP_002063640.1,XP_016927795.1:XP_020798257.1,XP_034477732.1:XP_002048994.1,XP_023160792.1:XP_034650403.1,XP_002016413.1:XP_043645882.1,XP_002006618.1:XP_002048994.1,XP_001960611.1:XP_002092150.1,XP_023160792.1:XP_017124905.1,XP_017960252.1:XP_016988813.1,FBpp0305165:XP_022230253.2,XP_001960611.1:XP_017124905.1,FBpp0305165:XP_002092150.1,XP_001960611.1:XP_034650403.1,XP_002063640.1:XP_001995416.1,XP_022230253.2:XP_034121718.1,XP_002081831.1:XP_001995416.1,XP_002063640.1:XP_017001982.2,XP_001960611.1:XP_002048994.1,XP_002063640.1:XP_030563605.1,XP_020798257.1:XP_002034192.1,XP_033155543.1:XP_030563605.1,XP_017108564.2:XP_002081831.1,XP_043645882.1:XP_034477732.1,XP_017108564.2:XP_002063640.1,XP_022230253.2:XP_017001982.2,XP_017960252.1:XP_034477732.1,XP_002138440.1:XP_034121718.1,XP_037717616.1:XP_030563605.1,XP_043645882.1:XP_017124905.1,XP_033155543.1:XP_001995416.1,XP_017108564.2:XP_039483991.1,XP_017049514.1:XP_017078141.1,XP_002092150.1:XP_020798257.1,XP_033155543.1:XP_017078141.1,XP_037717616.1:XP_017024521.1,XP_039483991.1:XP_034650403.1,XP_039483991.1:XP_034121718.1,XP_016988813.1:XP_002081831.1,XP_002016413.1:XP_001995416.1,XP_022230253.2:XP_002006618.1,XP_039483991.1:XP_017124905.1,XP_016988813.1:XP_001975297.1,XP_016927795.1:XP_034650403.1,XP_017124905.1:XP_034477732.1,FBpp0305165:XP_033155543.1,XP_017960252.1:XP_037717616.1,XP_017049514.1:XP_033155543.1,XP_017108564.2:XP_016967989.1,XP_023160792.1:XP_002034192.1,XP_034650403.1:XP_002138440.1,XP_002006618.1:XP_020798257.1,XP_002081831.1:XP_002138440.1,XP_002016413.1:XP_002081831.1,XP_017960252.1:XP_033155543.1,FBpp0305165:XP_037717616.1,XP_017124905.1:XP_002138440.1,XP_033155543.1:XP_034477732.1,XP_017049514.1:XP_001995416.1,XP_033155543.1:XP_039483991.1,XP_023160792.1:XP_017001982.2,XP_001960611.1:XP_002034192.1,XP_022230253.2:XP_002138440.1,XP_039483991.1:XP_016967989.1,XP_002138440.1:XP_017001982.2,XP_016927795.1:XP_002092150.1,XP_001995416.1:XP_002034192.1,XP_022230253.2:XP_020798257.1,XP_043645882.1:XP_016988813.1,XP_002016413.1:XP_039483991.1,XP_016967989.1:XP_030563605.1,XP_017078141.1:XP_001995416.1,XP_002092150.1:XP_017024521.1,XP_002016413.1:XP_002063640.1,XP_033155543.1:XP_002138440.1,XP_002138440.1:XP_034477732.1,XP_043645882.1:XP_016967989.1,XP_023160792.1:XP_002048994.1,XP_002081831.1:XP_034650403.1,XP_033155543.1:XP_020798257.1,XP_023160792.1:XP_034121718.1,XP_043645882.1:XP_002034192.1,XP_002081831.1:XP_017124905.1,XP_016927795.1:XP_002063640.1,XP_001960611.1:XP_017078141.1,XP_002016413.1:XP_002138440.1,XP_002092150.1:XP_002034192.1,XP_023160792.1:XP_017078141.1,XP_002016413.1:XP_001960611.1,XP_002063640.1:XP_017024521.1,XP_037717616.1:XP_001975297.1,XP_023160792.1:XP_017024521.1,FBpp0305165:XP_016988813.1,XP_016967989.1:XP_001975297.1,XP_033155543.1:XP_001975297.1,XP_037717616.1:XP_016988813.1,XP_017049514.1:XP_022230253.2,XP_017049514.1:XP_001960611.1,XP_033155543.1:XP_001960611.1,XP_017108564.2:XP_030563605.1,XP_033155543.1:XP_002081831.1,XP_016927795.1:XP_023160792.1,XP_016927795.1:XP_002034192.1,XP_037717616.1:XP_002063640.1,XP_023160792.1:XP_034477732.1,XP_017108564.2:XP_043645882.1,XP_002081831.1:XP_034477732.1,XP_017960252.1:XP_023160792.1,XP_034650403.1:XP_002063640.1,XP_017049514.1:XP_020798257.1,XP_016988813.1:XP_017024521.1,XP_001995416.1:XP_034477732.1,XP_034650403.1:XP_001995416.1,XP_043645882.1:XP_039483991.1,XP_022230253.2:XP_002048994.1,XP_017078141.1:XP_020798257.1,XP_017108564.2:XP_001975297.1,XP_017960252.1:XP_017001982.2,XP_017124905.1:XP_001995416.1,FBpp0305165:XP_001995416.1,XP_016927795.1:XP_002138440.1,XP_023160792.1:XP_020798257.1,XP_017108564.2:FBpp0305165,XP_017108564.2:XP_017124905.1,XP_002081831.1:XP_002048994.1,XP_017108564.2:XP_034650403.1,XP_001960611.1:XP_001995416.1,XP_043645882.1:XP_002063640.1,XP_017108564.2:XP_034477732.1,XP_043645882.1:XP_002081831.1,XP_043645882.1:XP_034650403.1,XP_017049514.1:XP_016927795.1,XP_002092150.1:XP_017001982.2,XP_022230253.2:XP_002092150.1,XP_002092150.1:XP_001975297.1,XP_016927795.1:XP_039483991.1
19A8	0E2B	4clique	XP_002062155.1:XP_017009390.1,XP_002035710.1:XP_001971440.2,XP_017122440.1:XP_001353240.2,XP_016030773.1:XP_033157040.1,XP_002035710.1:XP_017122440.1,XP_017027553.1:XP_023161623.2,XP_001984695.1:XP_001353240.2,XP_001971440.2:XP_001353240.2,XP_001971440.2:XP_034481501.1,XP_017100179.2:XP_016955163.1,XP_034121960.1:XP_016030773.1,XP_017027553.1:XP_037719741.1,XP_016030773.1:XP_026845575.1,XP_044312647.1:XP_002046662.1,XP_017957922.1:XP_017039565.1,XP_023161623.2:XP_002007300.1,XP_002035710.1:XP_017009390.1,XP_017122440.1:XP_001957902.1,XP_001984695.1:XP_001957902.1,XP_023161623.2:XP_001353240.2,XP_017027553.1:XP_001984695.1,XP_039486503.1:XP_017957922.1,XP_034481501.1:XP_017039565.1,XP_030572668.1:XP_020798833.1,XP_030572668.1:XP_037719741.1,XP_001984695.1:XP_043649193.1,XP_034121960.1:XP_016955163.1,XP_017122440.1:XP_043649193.1,XP_016955163.1:XP_033157040.1,XP_044312647.1:XP_023161623.2,XP_039486503.1:XP_034481501.1,XP_023161623.2:XP_001957902.1,XP_016955163.1:XP_034657974.1,XP_039486503.1:XP_043649193.1,XP_002035710.1:XP_002094052.1,XP_002035710.1:XP_017063341.1,XP_033157040.1:XP_002007300.1,XP_037719741.1:XP_001353240.2,XP_002035710.1:XP_034657974.1,XP_030572668.1:XP_016955163.1,XP_034121960.1:XP_016924580.2,XP_017122440.1:XP_017957922.1,XP_037719741.1:XP_002046662.1,XP_002062155.1:XP_044312647.1,XP_033157040.1:XP_017039565.1,XP_002046662.1:XP_001353240.2,XP_039486503.1:XP_001957902.1,XP_002094052.1:XP_001957902.1,XP_017063341.1:XP_001957902.1,XP_023161623.2:XP_016030773.1,XP_016924580.2:FBpp0305020,XP_044312647.1:XP_037719741.1,XP_037719741.1:XP_001957902.1,XP_016030773.1:XP_022229542.1,XP_030572668.1:XP_017100179.2,XP_001984695.1:XP_016924580.2,XP_016924580.2:XP_017122440.1,XP_023161623.2:XP_017957922.1,XP_039486503.1:XP_001353240.2,XP_017100179.2:XP_020798833.1,XP_002094052.1:XP_001353240.2,XP_001353240.2:XP_017063341.1,XP_016030773.1:XP_034657974.1,XP_037719741.1:XP_043649193.1,XP_034481501.1:XP_037719741.1,XP_017009390.1:XP_002007300.1,XP_001353240.2:XP_043649193.1,XP_017027553.1:XP_001971440.2,XP_002035710.1:XP_023161623.2,XP_017009390.1:XP_026845575.1,XP_017100179.2:XP_023161623.2,XP_039486503.1:FBpp0305020,XP_030572668.1:XP_039486503.1,XP_034481501.1:XP_033157040.1,XP_017027553.1:XP_016955163.1,XP_001971440.2:XP_033157040.1,XP_037719741.1:FBpp0305020,XP_020798833.1:XP_034657974.1,XP_016955163.1:XP_023161623.2,XP_020798833.1:XP_016924580.2,XP_002094052.1:XP_026845575.1,XP_017063341.1:XP_026845575.1,XP_034657974.1:XP_001957902.1,XP_017027553.1:XP_002046662.1,XP_017957922.1:XP_037719741.1,XP_044312647.1:XP_043649193.1,FBpp0305020:XP_017039565.1,XP_034481501.1:XP_044312647.1,XP_034121960.1:XP_001957902.1,XP_030572668.1:XP_034481501.1,XP_020798833.1:XP_022229542.1,XP_017957922.1:XP_033157040.1,XP_016924580.2:XP_022229542.1,XP_017027553.1:XP_044312647.1,XP_002062155.1:XP_016955163.1,XP_017027553.1:XP_016030773.1,XP_017100179.2:XP_002035710.1,XP_002007300.1:XP_026845575.1,XP_039486503.1:XP_044312647.1,XP_016924580.2:XP_034657974.1,XP_016955163.1:XP_034481501.1,XP_017027553.1:XP_033157040.1,XP_002035710.1:XP_001984695.1,XP_017009390.1:XP_020798833.1,XP_002035710.1:XP_016955163.1,XP_039486503.1:XP_002046662.1,XP_001984695.1:XP_026845575.1,XP_030572668.1:XP_001353240.2,XP_033157040.1:FBpp0305020,XP_030572668.1:XP_001984695.1,XP_002062155.1:XP_016030773.1,XP_016955163.1:XP_017957922.1,XP_030572668.1:XP_017122440.1,XP_017122440.1:FBpp0305020,XP_002062155.1:XP_017122440.1,XP_002062155.1:XP_001984695.1,XP_030572668.1:XP_016030773.1,XP_001971440.2:XP_017957922.1,XP_034121960.1:XP_017009390.1,XP_020798833.1:XP_017957922.1,XP_001353240.2:XP_017039565.1,XP_020798833.1:FBpp0305020,XP_017009390.1:XP_034657974.1,XP_002007300.1:XP_001957902.1,XP_002035710.1:XP_016030773.1,XP_039486503.1:XP_016924580.2,XP_034121960.1:XP_001984695.1,XP_016955163.1:XP_043649193.1,XP_016955163.1:XP_017039565.1,XP_034121960.1:XP_017122440.1,XP_002094052.1:XP_002007300.1,XP_016924580.2:XP_002094052.1,XP_016924580.2:XP_017063341.1,XP_020798833.1:XP_026845575.1,XP_034481501.1:XP_020798833.1,XP_002007300.1:XP_017063341.1,XP_001971440.2:XP_026845575.1,XP_017039565.1:XP_001957902.1,XP_001957902.1:XP_022229542.1,XP_034121960.1:XP_020798833.1,XP_034121960.1:FBpp0305020,XP_033157040.1:XP_037719741.1,XP_017009390.1:XP_001353240.2,XP_002007300.1:XP_001353240.2,XP_002062155.1:XP_001971440.2,XP_001971440.2:FBpp0305020,XP_034481501.1:XP_016924580.2,XP_034657974.1:XP_017039565.1,XP_001984695.1:XP_017957922.1,XP_039486503.1:XP_017027553.1,XP_020798833.1:XP_044312647.1,XP_002062155.1:XP_002094052.1,XP_002062155.1:XP_017063341.1,XP_016030773.1:XP_017039565.1,XP_016955163.1:XP_002046662.1,XP_017009390.1:XP_001957902.1,XP_017027553.1:XP_043649193.1,XP_030572668.1:XP_016924580.2,XP_030572668.1:XP_002007300.1,XP_017027553.1:XP_017039565.1,XP_017957922.1:XP_002007300.1,XP_030572668.1:XP_034657974.1,XP_034481501.1:XP_017122440.1,XP_001984695.1:XP_034481501.1,XP_044312647.1:XP_001353240.2,XP_016955163.1:XP_002007300.1,XP_016955163.1:XP_037719741.1,XP_030572668.1:XP_002046662.1,XP_002035710.1:XP_002007300.1,XP_017100179.2:XP_026845575.1,XP_016924580.2:XP_001353240.2,XP_016924580.2:XP_033157040.1,XP_017009390.1:XP_022229542.1,XP_033157040.1:XP_034657974.1,XP_001984695.1:XP_002094052.1,XP_001984695.1:XP_017063341.1,XP_034121960.1:XP_037719741.1,XP_039486503.1:XP_017122440.1,XP_034121960.1:XP_002007300.1,XP_037719741.1:XP_026845575.1,XP_017100179.2:XP_033157040.1,XP_017957922.1:XP_002094052.1,XP_017957922.1:XP_017063341.1,XP_017957922.1:XP_001957902.1,XP_034481501.1:XP_023161623.2,XP_033157040.1:XP_002046662.1,XP_002094052.1:FBpp0305020,FBpp0305020:XP_017063341.1,XP_001984695.1:XP_022229542.1,XP_017122440.1:XP_022229542.1,XP_017122440.1:XP_017039565.1,XP_016030773.1:XP_002046662.1,XP_002062155.1:XP_034657974.1,XP_023161623.2:FBpp0305020,XP_002062155.1:XP_023161623.2,FBpp0305020:XP_022229542.1,XP_001984695.1:XP_002007300.1,XP_030572668.1:XP_043649193.1,XP_020798833.1:XP_017039565.1,XP_039486503.1:XP_002035710.1,XP_039486503.1:XP_023161623.2,XP_017957922.1:XP_001353240.2,XP_023161623.2:XP_026845575.1,XP_034481501.1:XP_034657974.1,XP_002035710.1:XP_026845575.1,XP_017100179.2:XP_017009390.1,XP_017100179.2:XP_002007300.1,XP_016955163.1:FBpp0305020,XP_034657974.1:XP_043649193.1,XP_033157040.1:XP_043649193.1,XP_002035710.1:XP_034481501.1,XP_016955163.1:XP_017122440.1,XP_034121960.1:XP_017039565.1,XP_030572668.1:XP_017957922.1,XP_034121960.1:XP_043649193.1,XP_016955163.1:XP_001984695.1,XP_017100179.2:XP_002046662.1,XP_016030773.1:XP_043649193.1,XP_002062155.1:XP_037719741.1,XP_039486503.1:XP_037719741.1,XP_017122440.1:XP_026845575.1,XP_002062155.1:XP_033157040.1,XP_017100179.2:XP_044312647.1,XP_016955163.1:XP_017009390.1,XP_017100179.2:XP_039486503.1,XP_016030773.1:FBpp0305020,XP_016030773.1:XP_001957902.1,XP_037719741.1:XP_022229542.1,XP_001984695.1:FBpp0305020,XP_002007300.1:XP_022229542.1,XP_002046662.1:XP_034657974.1,XP_016924580.2:XP_002046662.1,XP_002035710.1:XP_017039565.1,XP_001984695.1:XP_016030773.1,XP_017100179.2:XP_043649193.1,XP_030572668.1:XP_002062155.1,XP_002035710.1:XP_033157040.1,XP_037719741.1:XP_034657974.1,XP_002035710.1:XP_034121960.1,XP_002046662.1:XP_022229542.1,XP_017122440.1:XP_033157040.1,XP_001984695.1:XP_033157040.1,XP_030572668.1:XP_017009390.1,XP_017009390.1:XP_016030773.1,XP_017027553.1:XP_026845575.1,XP_016030773.1:XP_002007300.1,XP_030572668.1:XP_023161623.2,XP_001971440.2:XP_016924580.2,XP_016030773.1:XP_037719741.1,XP_020798833.1:XP_043649193.1,XP_034121960.1:XP_002062155.1,XP_002094052.1:XP_017039565.1,XP_017039565.1:XP_017063341.1,XP_016924580.2:XP_043649193.1,XP_002062155.1:XP_017027553.1,XP_017009390.1:XP_002046662.1,XP_016955163.1:XP_001957902.1,XP_039486503.1:XP_001971440.2,XP_023161623.2:XP_034657974.1,XP_039486503.1:XP_020798833.1,XP_023161623.2:XP_017039565.1,XP_017039565.1:XP_022229542.1,XP_022229542.1:XP_043649193.1,XP_016924580.2:XP_026845575.1,XP_034121960.1:XP_023161623.2,XP_016924580.2:XP_017957922.1,XP_034121960.1:XP_017027553.1,XP_017009390.1:XP_002094052.1,XP_017009390.1:XP_017063341.1,XP_020798833.1:XP_002046662.1,XP_017027553.1:XP_017009390.1,XP_001971440.2:XP_002007300.1,XP_002094052.1:XP_033157040.1,XP_033157040.1:XP_017063341.1,XP_001984695.1:XP_034657974.1,XP_002046662.1:FBpp0305020,XP_002046662.1:XP_001957902.1,XP_017122440.1:XP_034657974.1,XP_017957922.1:XP_022229542.1,XP_017009390.1:XP_023161623.2,XP_037719741.1:XP_017039565.1,XP_034481501.1:XP_002007300.1,XP_017122440.1:XP_002094052.1,XP_017122440.1:XP_017063341.1,XP_039486503.1:XP_001984695.1,XP_002046662.1:XP_026845575.1,XP_017027553.1:XP_017957922.1,XP_044312647.1:FBpp0305020,XP_002035710.1:XP_022229542.1,XP_034121960.1:XP_002046662.1,XP_017100179.2:XP_017039565.1,XP_034481501.1:XP_022229542.1,XP_002062155.1:XP_002007300.1,XP_002062155.1:XP_016924580.2,XP_044312647.1:XP_026845575.1,XP_001984695.1:XP_017039565.1,XP_039486503.1:XP_002007300.1,XP_017027553.1:XP_034481501.1,XP_001957902.1:XP_043649193.1,XP_002035710.1:XP_002062155.1,XP_002035710.1:FBpp0305020,XP_034481501.1:XP_002094052.1,XP_002062155.1:XP_022229542.1,XP_034481501.1:XP_017063341.1,XP_017122440.1:XP_002007300.1,XP_020798833.1:XP_023161623.2,XP_030572668.1:XP_034121960.1,XP_016955163.1:XP_016924580.2,XP_034481501.1:XP_001957902.1,XP_002094052.1:XP_043649193.1,XP_017063341.1:XP_043649193.1,XP_016924580.2:XP_023161623.2,XP_016955163.1:XP_020798833.1,XP_030572668.1:XP_001971440.2,XP_001971440.2:XP_044312647.1,XP_017027553.1:XP_002094052.1,XP_001971440.2:XP_002094052.1,XP_001971440.2:XP_017063341.1,XP_017027553.1:XP_017063341.1,XP_001984695.1:XP_017122440.1,XP_002062155.1:XP_001957902.1,XP_039486503.1:XP_002094052.1,XP_039486503.1:XP_017063341.1,XP_023161623.2:XP_022229542.1,XP_034121960.1:XP_033157040.1,XP_034481501.1:XP_001353240.2,XP_044312647.1:XP_002094052.1,XP_044312647.1:XP_017063341.1,XP_017027553.1:XP_022229542.1,XP_002007300.1:FBpp0305020,XP_030572668.1:XP_026845575.1,XP_017957922.1:XP_034657974.1,FBpp0305020:XP_026845575.1,XP_039486503.1:XP_017009390.1,XP_001971440.2:XP_002046662.1,XP_001353240.2:FBpp0305020,XP_002062155.1:XP_001353240.2,XP_034121960.1:XP_017957922.1,XP_001971440.2:XP_017009390.1,XP_033157040.1:XP_001957902.1,XP_002094052.1:XP_002046662.1,XP_002046662.1:XP_017063341.1,XP_017027553.1:XP_002007300.1,XP_002035710.1:XP_017957922.1,XP_020798833.1:XP_033157040.1,XP_017009390.1:XP_043649193.1,XP_017009390.1:XP_017039565.1,XP_001353240.2:XP_026845575.1,XP_017100179.2:XP_016924580.2,XP_017100179.2:XP_034657974.1,XP_020798833.1:XP_016030773.1,XP_001984695.1:XP_020798833.1,XP_020798833.1:XP_017122440.1,FBpp0305020:XP_001957902.1,XP_034121960.1:XP_034481501.1,XP_030572668.1:XP_001957902.1,XP_017122440.1:XP_016030773.1,XP_033157040.1:XP_001353240.2,XP_016955163.1:XP_016030773.1,XP_037719741.1:XP_002007300.1,XP_017100179.2:XP_034121960.1,XP_002046662.1:XP_017039565.1,XP_002062155.1:XP_017957922.1,XP_017100179.2:XP_017027553.1,XP_001957902.1:XP_026845575.1,XP_001971440.2:XP_017039565.1,XP_001971440.2:XP_043649193.1,XP_044312647.1:XP_034657974.1,FBpp0305020:XP_043649193.1,XP_030572668.1:XP_022229542.1,XP_044312647.1:XP_017039565.1,XP_030572668.1:XP_002035710.1,XP_034481501.1:FBpp0305020,XP_017100179.2:XP_017957922.1,XP_017027553.1:FBpp0305020,XP_043649193.1:XP_026845575.1,XP_034657974.1:XP_022229542.1,XP_002007300.1:XP_002046662.1,XP_034481501.1:XP_026845575.1,XP_033157040.1:XP_022229542.1,XP_017009390.1:XP_037719741.1,XP_002035710.1:XP_002046662.1,XP_034121960.1:XP_022229542.1,XP_002007300.1:XP_034657974.1,XP_017100179.2:XP_034481501.1,XP_017100179.2:XP_017122440.1,XP_017009390.1:XP_044312647.1,XP_002094052.1:XP_037719741.1,XP_037719741.1:XP_017063341.1,XP_017957922.1:XP_026845575.1,XP_016924580.2:XP_016030773.1,XP_001971440.2:XP_037719741.1,XP_044312647.1:XP_033157040.1,XP_017100179.2:XP_002062155.1,XP_002062155.1:XP_002046662.1,XP_002007300.1:XP_017039565.1,XP_002007300.1:XP_043649193.1,XP_039486503.1:XP_016030773.1,XP_001353240.2:XP_034657974.1,XP_017100179.2:XP_022229542.1,XP_030572668.1:XP_044312647.1,XP_002046662.1:XP_043649193.1,XP_030572668.1:XP_002094052.1,XP_030572668.1:XP_017063341.1,XP_034121960.1:XP_001353240.2,XP_016924580.2:XP_001957902.1,XP_017009390.1:FBpp0305020,XP_023161623.2:XP_017122440.1,XP_001971440.2:XP_023161623.2,XP_001984695.1:XP_023161623.2,XP_017027553.1:XP_001353240.2,XP_001984695.1:XP_037719741.1,XP_017009390.1:XP_017122440.1,XP_001984695.1:XP_017009390.1,XP_017027553.1:XP_034657974.1,XP_039486503.1:XP_017039565.1,XP_016955163.1:XP_026845575.1,XP_039486503.1:XP_022229542.1,XP_034121960.1:XP_044312647.1,XP_002035710.1:XP_016924580.2,XP_017100179.2:XP_037719741.1,XP_034121960.1:XP_034657974.1,XP_017027553.1:XP_001957902.1,XP_017039565.1:XP_043649193.1,XP_002094052.1:XP_017063341.1,XP_016924580.2:XP_002007300.1,XP_020798833.1:XP_001957902.1,XP_001971440.2:XP_016955163.1,XP_020798833.1:XP_037719741.1,XP_030572668.1:XP_033157040.1,XP_034481501.1:XP_017957922.1,XP_001353240.2:XP_001957902.1,XP_017957922.1:XP_043649193.1,XP_017100179.2:XP_002094052.1,XP_017100179.2:XP_017063341.1,XP_020798833.1:XP_001353240.2,XP_033157040.1:XP_026845575.1,XP_023161623.2:XP_037719741.1,XP_017009390.1:XP_034481501.1,XP_002035710.1:XP_043649193.1,XP_017027553.1:XP_017122440.1,XP_002062155.1:FBpp0305020,XP_001353240.2:XP_022229542.1,XP_034481501.1:XP_043649193.1,XP_023161623.2:XP_002046662.1,XP_016030773.1:XP_001353240.2,XP_044312647.1:XP_002007300.1,XP_044312647.1:XP_016924580.2,XP_002094052.1:XP_034657974.1,XP_034657974.1:XP_017063341.1,XP_039486503.1:XP_034657974.1,XP_002062155.1:XP_026845575.1,XP_034121960.1:XP_001971440.2,XP_017009390.1:XP_017957922.1,XP_002062155.1:XP_043649193.1,XP_002035710.1:XP_001957902.1,XP_002035710.1:XP_044312647.1,XP_039486503.1:XP_034121960.1,XP_017027553.1:XP_016924580.2,XP_030572668.1:XP_017039565.1,XP_044312647.1:XP_022229542.1,XP_002062155.1:XP_034481501.1,XP_002094052.1:XP_022229542.1,XP_017063341.1:XP_022229542.1,XP_023161623.2:XP_017063341.1,XP_023161623.2:XP_002094052.1,XP_016955163.1:XP_002094052.1,XP_016955163.1:XP_017063341.1,XP_017009390.1:XP_033157040.1,XP_016955163.1:XP_044312647.1,XP_034121960.1:XP_026845575.1,XP_017027553.1:XP_020798833.1,XP_001971440.2:XP_020798833.1,XP_001971440.2:XP_001984695.1,XP_023161623.2:XP_043649193.1,XP_044312647.1:XP_001957902.1,XP_002035710.1:XP_001353240.2,XP_001971440.2:XP_017122440.1,XP_017100179.2:XP_001353240.2,XP_023161623.2:XP_033157040.1,XP_020798833.1:XP_002094052.1,XP_020798833.1:XP_017063341.1,XP_039486503.1:XP_002062155.1,XP_017957922.1:FBpp0305020,XP_034657974.1:XP_026845575.1,XP_017100179.2:XP_001971440.2,XP_017100179.2:XP_001984695.1,XP_016955163.1:XP_001353240.2,XP_001984695.1:XP_002046662.1,FBpp0305020:XP_034657974.1,XP_017122440.1:XP_002046662.1,XP_017100179.2:FBpp0305020,XP_017100179.2:XP_001957902.1,XP_039486503.1:XP_033157040.1,XP_044312647.1:XP_016030773.1,XP_044312647.1:XP_017122440.1,XP_002035710.1:XP_037719741.1,XP_001984695.1:XP_044312647.1,XP_016030773.1:XP_002094052.1,XP_016030773.1:XP_017063341.1,XP_017009390.1:XP_016924580.2,XP_016924580.2:XP_037719741.1,XP_001971440.2:XP_016030773.1,XP_044312647.1:XP_017957922.1,XP_001971440.2:XP_022229542.1,XP_017100179.2:XP_016030773.1,XP_002035710.1:XP_017027553.1,XP_034481501.1:XP_016030773.1,XP_020798833.1:XP_002007300.1,XP_039486503.1:XP_026845575.1,XP_016955163.1:XP_022229542.1,XP_017957922.1:XP_002046662.1,XP_017122440.1:XP_037719741.1,XP_034121960.1:XP_002094052.1,XP_034121960.1:XP_017063341.1,XP_002062155.1:XP_017039565.1,XP_002035710.1:XP_020798833.1,XP_001971440.2:XP_034657974.1,XP_016924580.2:XP_017039565.1,XP_030572668.1:XP_017027553.1,XP_022229542.1:XP_026845575.1,XP_039486503.1:XP_016955163.1,XP_017039565.1:XP_026845575.1,XP_001971440.2:XP_001957902.1,XP_016030773.1:XP_017957922.1,XP_034481501.1:XP_002046662.1,XP_030572668.1:FBpp0305020,XP_002062155.1:XP_020798833.1
19A9	0E2C	4clique	XP_023173219.1:XP_017043327.1,XP_023173219.1:XP_017128525.1,XP_015049894.1:XP_020817128.1,XP_030572769.1:XP_034122697.1,XP_039485013.1:XP_016924805.1,XP_023173219.1:XP_032599003.1,XP_023037339.1:XP_034655751.1,XP_015013429.1:XP_034122697.1,XP_037719031.1:XP_016924805.1,XP_015031192.1:XP_017128525.1,XP_032574950.1:XP_015031192.1,XP_039485013.1:XP_016987899.1,XP_015031192.1:XP_016030749.1,XP_017009571.2:XP_017063365.1,XP_017036108.1:XP_023037339.1,XP_017956576.1:XP_015017519.1,XP_015017519.1:XP_017043327.1,XP_032574950.1:XP_017043327.1,XP_016030749.1:XP_017043327.1,XP_016924805.1:XP_034655751.1,XP_017063365.1:XP_015031192.1,XP_030572769.1:XP_017091031.1,XP_026848808.1:XP_015013429.1,XP_020817128.1:XP_017091031.1,XP_023173219.1:XP_016924805.1,XP_017036108.1:XP_016924805.1,XP_015049894.1:XP_017091031.1,XP_034655751.1:XP_015017519.1,XP_033161160.1:XP_017009571.2,XP_015031192.1:FBpp0304975,XP_017063365.1:XP_023173219.1,XP_017009571.2:FBpp0304975,XP_017036108.1:FBpp0304975,XP_023173219.1:XP_015031192.1,XP_017063365.1:XP_043647675.1,XP_032574950.1:FBpp0304975,XP_016030749.1:FBpp0304975,XP_043647675.1:XP_015031192.1,XP_023037339.1:XP_017043327.1,XP_014765159.1:XP_032574950.1,XP_014765159.1:XP_016030749.1,XP_017063365.1:XP_022208234.1,XP_039485013.1:XP_026848808.1,XP_017063365.1:XP_034483387.1,XP_032574950.1:XP_015013429.1,XP_016030749.1:XP_015013429.1,XP_014765159.1:XP_017009571.2,XP_015049894.1:XP_043647675.1,XP_014765159.1:XP_015031192.1,XP_032599003.1:XP_023037339.1,XP_023037339.1:XP_015031192.1,XP_017009571.2:XP_017043327.1,XP_015031192.1:XP_017956576.1,XP_020817128.1:XP_017128525.1,XP_015049894.1:XP_023173219.1,XP_037719031.1:XP_015043773.1,XP_015031192.1:XP_015013429.1,XP_014765159.1:XP_015043773.1,XP_020817128.1:XP_017043327.1,XP_022208234.1:XP_023173219.1,XP_023173219.1:XP_034483387.1,XP_030572769.1:XP_034655751.1,XP_017036108.1:XP_023173219.1,XP_022208234.1:XP_043647675.1,XP_043647675.1:XP_034483387.1,XP_026848808.1:FBpp0304975,XP_015049894.1:XP_015043773.1,XP_014765159.1:XP_023173219.1,XP_033161160.1:XP_037719031.1,XP_015031192.1:XP_034655751.1,XP_014765159.1:XP_043647675.1,XP_039485013.1:XP_017063365.1,XP_017009571.2:XP_017956576.1,XP_022208234.1:XP_026848808.1,XP_026848808.1:XP_034483387.1,XP_015031192.1:XP_015017519.1,XP_034122697.1:FBpp0304975,XP_017009571.2:XP_016987899.1,XP_030572769.1:XP_023037339.1,XP_015043773.1:XP_017091031.1,XP_017063365.1:XP_017036108.1,XP_026848808.1:XP_023037339.1,XP_015017519.1:XP_017128525.1,XP_016987899.1:XP_015031192.1,XP_020817128.1:XP_032574950.1,XP_020817128.1:XP_016030749.1,XP_017063365.1:XP_015043773.1,XP_030572769.1:XP_039485013.1,XP_017036108.1:XP_017091031.1,XP_017009571.2:XP_017091031.1,XP_039485013.1:XP_034122697.1,XP_017009571.2:XP_016924805.1,XP_016924805.1:XP_017128525.1,XP_033161160.1:XP_017036108.1,XP_023173219.1:XP_016987899.1,XP_030572769.1:FBpp0304975,XP_015013429.1:XP_034655751.1,XP_015049894.1:XP_017956576.1,XP_015043773.1:XP_016924805.1,XP_015049894.1:XP_023037339.1,XP_026848808.1:XP_016924805.1,XP_043647675.1:XP_016987899.1,XP_032599003.1:XP_034655751.1,XP_033161160.1:XP_015043773.1,XP_026848808.1:XP_032574950.1,XP_026848808.1:XP_016030749.1,XP_022208234.1:XP_016987899.1,XP_034655751.1:FBpp0304975,XP_016987899.1:XP_034483387.1,XP_030572769.1:XP_015013429.1,XP_015031192.1:XP_017091031.1,XP_015043773.1:XP_015017519.1,XP_017956576.1:XP_017091031.1,XP_017091031.1:XP_015017519.1,XP_043647675.1:XP_034655751.1,XP_017063365.1:XP_026848808.1,XP_034122697.1:XP_034655751.1,XP_023037339.1:XP_017956576.1,XP_034122697.1:XP_017128525.1,XP_030572769.1:XP_023173219.1,XP_034655751.1:XP_017043327.1,XP_016924805.1:XP_015017519.1,XP_033161160.1:XP_015031192.1,XP_032599003.1:XP_034122697.1,XP_026848808.1:XP_034122697.1,XP_037719031.1:XP_034655751.1,XP_026848808.1:XP_043647675.1,XP_016924805.1:XP_023037339.1,XP_039485013.1:XP_023037339.1,XP_037719031.1:XP_015017519.1,XP_014765159.1:XP_017091031.1,XP_032599003.1:XP_017043327.1,XP_017036108.1:XP_016987899.1,XP_015013429.1:XP_017043327.1,XP_017009571.2:XP_015031192.1,XP_026848808.1:XP_032599003.1,XP_043647675.1:XP_016924805.1,XP_015043773.1:XP_016987899.1,XP_039485013.1:XP_017036108.1,XP_016924805.1:XP_034122697.1,XP_017009571.2:XP_032574950.1,XP_017009571.2:XP_016030749.1,XP_023173219.1:XP_015017519.1,XP_032574950.1:XP_034122697.1,XP_016030749.1:XP_034122697.1,XP_023037339.1:FBpp0304975,XP_039485013.1:XP_034655751.1,XP_043647675.1:XP_015017519.1,XP_016955833.1:XP_017036108.1,XP_016955833.1:XP_020817128.1,XP_033161160.1:XP_030572769.1,XP_014765159.1:FBpp0304975,XP_016955833.1:XP_026848808.1,XP_014765159.1:XP_033161160.1,XP_015043773.1:XP_034655751.1,XP_015031192.1:XP_034122697.1,XP_016924805.1:XP_032599003.1,XP_033161160.1:XP_015013429.1,XP_015017519.1:FBpp0304975,XP_017956576.1:XP_034122697.1,XP_032574950.1:XP_032599003.1,XP_032599003.1:XP_016030749.1,XP_022208234.1:XP_023037339.1,XP_037719031.1:XP_017091031.1,XP_017036108.1:XP_015013429.1,XP_023037339.1:XP_034483387.1,XP_015031192.1:XP_017043327.1,XP_014765159.1:XP_015017519.1,XP_017009571.2:XP_015013429.1,XP_017036108.1:XP_032599003.1,XP_015043773.1:XP_017128525.1,XP_037719031.1:XP_020817128.1,XP_017009571.2:XP_032599003.1,XP_032599003.1:XP_015031192.1,XP_026848808.1:XP_016987899.1,XP_037719031.1:XP_015031192.1,XP_014765159.1:XP_023037339.1,XP_022208234.1:XP_017036108.1,XP_017036108.1:XP_034483387.1,XP_032599003.1:XP_017956576.1,XP_017036108.1:XP_017128525.1,XP_022208234.1:XP_034122697.1,XP_034122697.1:XP_034483387.1,XP_016955833.1:XP_032574950.1,XP_016955833.1:XP_016030749.1,XP_017036108.1:XP_043647675.1,XP_020817128.1:XP_034655751.1,XP_033161160.1:XP_015017519.1,XP_017036108.1:XP_034122697.1,XP_017009571.2:XP_034122697.1,XP_017063365.1:FBpp0304975,XP_015049894.1:XP_017128525.1,XP_016955833.1:XP_015031192.1,XP_014765159.1:XP_034122697.1,XP_016955833.1:XP_017063365.1,XP_015049894.1:XP_032599003.1,XP_039485013.1:XP_015031192.1,XP_023173219.1:FBpp0304975,XP_030572769.1:XP_016987899.1,XP_017091031.1:XP_017043327.1,XP_017063365.1:XP_023037339.1,XP_026848808.1:XP_017956576.1,XP_030572769.1:XP_015017519.1,XP_016955833.1:XP_043647675.1,XP_017036108.1:XP_032574950.1,XP_017036108.1:XP_016030749.1,XP_032574950.1:XP_034655751.1,XP_033161160.1:XP_026848808.1,XP_014765159.1:XP_016955833.1,XP_016030749.1:XP_034655751.1,XP_037719031.1:XP_034122697.1,XP_015049894.1:XP_015031192.1,XP_016987899.1:XP_017043327.1,XP_017009571.2:XP_026848808.1,XP_026848808.1:XP_017036108.1,XP_014765159.1:XP_030572769.1,XP_015043773.1:XP_017956576.1,XP_015043773.1:XP_015013429.1,XP_043647675.1:XP_034122697.1,XP_017009571.2:XP_017128525.1,XP_015043773.1:XP_032599003.1,XP_017036108.1:XP_034655751.1,XP_030572769.1:XP_043647675.1,XP_016955833.1:XP_015017519.1,XP_022208234.1:XP_015049894.1,XP_022208234.1:XP_034655751.1,XP_016987899.1:FBpp0304975,XP_034483387.1:XP_034655751.1,XP_015049894.1:XP_034483387.1,XP_016955833.1:XP_016987899.1,XP_026848808.1:XP_023173219.1,XP_015043773.1:XP_034122697.1,XP_017091031.1:FBpp0304975,XP_037719031.1:XP_039485013.1,XP_023037339.1:XP_015017519.1,XP_014765159.1:XP_022208234.1,XP_014765159.1:XP_034483387.1,XP_017063365.1:XP_032574950.1,XP_017063365.1:XP_016030749.1,XP_030572769.1:XP_017063365.1,XP_030572769.1:XP_015031192.1,XP_016987899.1:XP_023037339.1,XP_022208234.1:XP_015017519.1,XP_034483387.1:XP_015017519.1,XP_037719031.1:XP_026848808.1,XP_033161160.1:XP_034122697.1,XP_017036108.1:XP_015017519.1,XP_039485013.1:XP_020817128.1,XP_030572769.1:XP_032574950.1,XP_030572769.1:XP_016030749.1,XP_034122697.1:XP_015017519.1,XP_033161160.1:XP_017128525.1,XP_023173219.1:XP_032574950.1,XP_023173219.1:XP_016030749.1,XP_039485013.1:XP_015049894.1,XP_016924805.1:XP_017043327.1,XP_043647675.1:XP_032574950.1,XP_043647675.1:XP_016030749.1,XP_016924805.1:XP_015013429.1,XP_033161160.1:XP_032599003.1,XP_043647675.1:XP_017956576.1,XP_015049894.1:XP_016987899.1,XP_023173219.1:XP_017956576.1,XP_017063365.1:XP_017043327.1,XP_022208234.1:XP_015031192.1,XP_015031192.1:XP_034483387.1,XP_039485013.1:XP_015043773.1,XP_030572769.1:XP_026848808.1,XP_014765159.1:XP_017036108.1,XP_016955833.1:XP_033161160.1,XP_015049894.1:XP_034655751.1,XP_017956576.1:XP_015013429.1,XP_030572769.1:XP_017036108.1,XP_030572769.1:XP_020817128.1,XP_032574950.1:XP_015017519.1,XP_016030749.1:XP_015017519.1,XP_014765159.1:XP_017956576.1,XP_020817128.1:XP_043647675.1,XP_033161160.1:XP_039485013.1,XP_017009571.2:XP_023173219.1,XP_015049894.1:XP_017043327.1,XP_016924805.1:XP_032574950.1,XP_016924805.1:XP_016030749.1,XP_020817128.1:XP_023173219.1,XP_015049894.1:XP_015013429.1,XP_016924805.1:XP_015031192.1,XP_017063365.1:XP_034655751.1,XP_043647675.1:FBpp0304975,XP_014765159.1:XP_017043327.1,XP_037719031.1:XP_017128525.1,XP_020817128.1:XP_015043773.1,XP_016987899.1:XP_032574950.1,XP_016987899.1:XP_016030749.1,XP_017009571.2:XP_023037339.1,XP_022208234.1:XP_015043773.1,XP_015043773.1:XP_034483387.1,XP_022208234.1:XP_015013429.1,XP_015013429.1:XP_034483387.1,XP_026848808.1:XP_015031192.1,XP_037719031.1:XP_017063365.1,XP_016955833.1:XP_023173219.1,XP_017009571.2:XP_015017519.1,XP_033161160.1:XP_034655751.1,XP_023173219.1:XP_017091031.1,XP_015013429.1:FBpp0304975,XP_037719031.1:FBpp0304975,XP_043647675.1:XP_017091031.1,XP_032599003.1:FBpp0304975,XP_037719031.1:XP_023173219.1,XP_017063365.1:XP_015049894.1,XP_037719031.1:XP_043647675.1,XP_016955833.1:XP_015013429.1,XP_039485013.1:FBpp0304975,XP_017128525.1:FBpp0304975,XP_037719031.1:XP_022208234.1,XP_023037339.1:XP_017091031.1,XP_037719031.1:XP_034483387.1,XP_039485013.1:XP_032599003.1,XP_014765159.1:XP_039485013.1,XP_015013429.1:XP_017128525.1,XP_039485013.1:XP_015013429.1,XP_016955833.1:FBpp0304975,XP_020817128.1:XP_023037339.1,XP_039485013.1:XP_015017519.1,XP_037719031.1:XP_023037339.1,XP_023173219.1:XP_034122697.1,XP_014765159.1:XP_037719031.1,XP_017128525.1:XP_017043327.1,XP_043647675.1:XP_023173219.1,XP_032599003.1:XP_015013429.1,XP_022208234.1:XP_020817128.1,XP_020817128.1:XP_034483387.1,XP_037719031.1:XP_015013429.1,XP_015043773.1:XP_015031192.1,XP_015049894.1:XP_017036108.1,XP_033161160.1:XP_032574950.1,XP_033161160.1:XP_016030749.1,XP_016955833.1:XP_039485013.1,XP_033161160.1:XP_017091031.1,XP_016924805.1:XP_017091031.1,XP_016924805.1:XP_017956576.1,XP_020817128.1:FBpp0304975,XP_017956576.1:XP_034655751.1,XP_016955833.1:XP_023037339.1,XP_033161160.1:XP_017063365.1,XP_015043773.1:XP_023173219.1,XP_022208234.1:FBpp0304975,XP_034483387.1:FBpp0304975,XP_016987899.1:XP_034655751.1,XP_014765159.1:XP_015049894.1,XP_016924805.1:XP_016987899.1,XP_017036108.1:XP_017956576.1,XP_026848808.1:XP_017043327.1,XP_032574950.1:XP_017128525.1,XP_016030749.1:XP_017128525.1,XP_037719031.1:XP_016987899.1,XP_033161160.1:XP_023173219.1,XP_026848808.1:XP_015043773.1,XP_016955833.1:XP_034655751.1,XP_033161160.1:XP_043647675.1,XP_033161160.1:XP_022208234.1,XP_033161160.1:XP_034483387.1,XP_017091031.1:XP_034655751.1,XP_023037339.1:XP_034122697.1,XP_014765159.1:XP_016924805.1,XP_016987899.1:XP_017091031.1,XP_022208234.1:XP_017956576.1,XP_017956576.1:XP_034483387.1,XP_022208234.1:XP_017043327.1,XP_034483387.1:XP_017043327.1,XP_017063365.1:XP_016987899.1,XP_039485013.1:XP_032574950.1,XP_039485013.1:XP_016030749.1,XP_017036108.1:XP_017043327.1,XP_033161160.1:XP_016924805.1,XP_017009571.2:XP_043647675.1,XP_016955833.1:XP_017091031.1,XP_020817128.1:XP_034122697.1,XP_033161160.1:XP_016987899.1,XP_026848808.1:XP_015049894.1,XP_017063365.1:XP_016924805.1,XP_020817128.1:XP_015013429.1,XP_022208234.1:XP_032599003.1,XP_032599003.1:XP_017091031.1,XP_023037339.1:XP_017128525.1,XP_032574950.1:XP_023037339.1,XP_023037339.1:XP_016030749.1,XP_032599003.1:XP_034483387.1,XP_032574950.1:XP_017956576.1,XP_016030749.1:XP_017956576.1,XP_037719031.1:XP_017009571.2,XP_026848808.1:XP_020817128.1,XP_020817128.1:XP_032599003.1,XP_015013429.1:XP_017091031.1,XP_017036108.1:XP_015031192.1,XP_039485013.1:XP_017043327.1,XP_014765159.1:XP_026848808.1,XP_039485013.1:XP_022208234.1,XP_039485013.1:XP_034483387.1,XP_015049894.1:XP_016924805.1,XP_016955833.1:XP_034122697.1,XP_014765159.1:XP_016987899.1,XP_017009571.2:XP_039485013.1,XP_020817128.1:XP_015017519.1,XP_016987899.1:XP_015013429.1,XP_017091031.1:XP_034122697.1,XP_016955833.1:XP_017128525.1,XP_016955833.1:XP_022208234.1,XP_016955833.1:XP_034483387.1,XP_016955833.1:XP_017043327.1,XP_015049894.1:XP_015017519.1,XP_015049894.1:XP_032574950.1,XP_015049894.1:XP_016030749.1,XP_016955833.1:XP_017009571.2,XP_016955833.1:XP_032599003.1,XP_014765159.1:XP_017128525.1,XP_037719031.1:XP_017043327.1,XP_032599003.1:XP_017128525.1,XP_017009571.2:XP_015043773.1,XP_017036108.1:XP_015043773.1,XP_017063365.1:XP_017091031.1,XP_026848808.1:XP_015017519.1,XP_020817128.1:XP_015031192.1,XP_017063365.1:XP_020817128.1,XP_022208234.1:XP_034483387.1,XP_032574950.1:XP_016030749.1,XP_020817128.1:XP_017036108.1,XP_037719031.1:XP_032599003.1,XP_017009571.2:XP_020817128.1,XP_032574950.1:XP_017091031.1,XP_016955833.1:XP_016924805.1,XP_016030749.1:XP_017091031.1,XP_015043773.1:XP_023037339.1,XP_034122697.1:XP_017043327.1,XP_043647675.1:XP_017043327.1,XP_043647675.1:XP_017128525.1,XP_015043773.1:XP_043647675.1,XP_016955833.1:XP_037719031.1,XP_043647675.1:XP_015013429.1,XP_016955833.1:XP_017956576.1,XP_043647675.1:XP_032599003.1,XP_023173219.1:XP_015013429.1,XP_015049894.1:FBpp0304975,XP_016987899.1:XP_015017519.1,XP_017063365.1:XP_017128525.1,XP_014765159.1:XP_020817128.1,XP_015043773.1:XP_017043327.1,XP_037719031.1:XP_017036108.1,XP_039485013.1:XP_017956576.1,XP_022208234.1:XP_017091031.1,XP_017091031.1:XP_034483387.1,XP_017091031.1:XP_017128525.1,XP_017063365.1:XP_032599003.1,XP_014765159.1:XP_017063365.1,XP_022208234.1:XP_032574950.1,XP_022208234.1:XP_016030749.1,XP_032574950.1:XP_034483387.1,XP_016030749.1:XP_034483387.1,XP_016987899.1:XP_017956576.1,XP_017063365.1:XP_015013429.1,XP_016955833.1:XP_015049894.1,XP_033161160.1:XP_017043327.1,XP_017956576.1:FBpp0304975,XP_022208234.1:XP_016924805.1,XP_016924805.1:XP_034483387.1,XP_023173219.1:XP_023037339.1,XP_017063365.1:XP_034122697.1,XP_037719031.1:XP_015049894.1,XP_043647675.1:XP_023037339.1,XP_026848808.1:XP_034655751.1,XP_016955833.1:XP_015043773.1,XP_030572769.1:XP_015043773.1,XP_026848808.1:XP_017128525.1,XP_032599003.1:XP_015017519.1,XP_016924805.1:FBpp0304975,XP_015013429.1:XP_015017519.1,XP_020817128.1:XP_016987899.1,XP_017956576.1:XP_017043327.1,XP_033161160.1:FBpp0304975,XP_014765159.1:XP_032599003.1,XP_039485013.1:XP_017091031.1,XP_017009571.2:XP_017036108.1,XP_014765159.1:XP_015013429.1,XP_017009571.2:XP_022208234.1,XP_017009571.2:XP_034483387.1,XP_015049894.1:XP_034122697.1,XP_023037339.1:XP_015013429.1,XP_030572769.1:XP_015049894.1,XP_017009571.2:XP_034655751.1,XP_034655751.1:XP_017128525.1,XP_033161160.1:XP_023037339.1,FBpp0304975:XP_017043327.1,XP_033161160.1:XP_017956576.1,XP_017063365.1:XP_015017519.1,XP_030572769.1:XP_017956576.1,XP_016987899.1:XP_017128525.1,XP_026848808.1:XP_017091031.1,XP_037719031.1:XP_032574950.1,XP_037719031.1:XP_016030749.1,XP_037719031.1:XP_030572769.1,XP_017956576.1:XP_017128525.1,XP_039485013.1:XP_017128525.1,XP_016987899.1:XP_032599003.1,XP_017063365.1:XP_017956576.1,XP_033161160.1:XP_015049894.1,XP_020817128.1:XP_016924805.1,XP_039485013.1:XP_023173219.1,XP_015043773.1:FBpp0304975,XP_030572769.1:XP_016924805.1,XP_033161160.1:XP_020817128.1,XP_039485013.1:XP_043647675.1,XP_016955833.1:XP_030572769.1,XP_016987899.1:XP_034122697.1,XP_014765159.1:XP_034655751.1,XP_020817128.1:XP_017956576.1,XP_030572769.1:XP_032599003.1,XP_015043773.1:XP_032574950.1,XP_015043773.1:XP_016030749.1,XP_017009571.2:XP_030572769.1,XP_022208234.1:XP_017128525.1,XP_034483387.1:XP_017128525.1,XP_030572769.1:XP_017043327.1,XP_023173219.1:XP_034655751.1,XP_030572769.1:XP_022208234.1,XP_037719031.1:XP_017956576.1,XP_030572769.1:XP_034483387.1,XP_030572769.1:XP_017128525.1,XP_017009571.2:XP_015049894.1
19AA	0E2D	4clique	XP_015031455.1:XP_020816562.1,XP_043647995.1:XP_015031455.1,XP_016959443.1:XP_015017994.1,XP_039485581.1:XP_032575771.1,XP_015017994.1:XP_017072327.1,XP_015017994.1:XP_015044054.2,XP_017955611.1:XP_020816562.1,XP_015031455.1:XP_017128492.1,XP_016979856.1:XP_032575771.1,XP_026832906.1:XP_017072327.1,XP_032575771.1:XP_034655468.1,XP_034482025.1:FBpp0304963,XP_017128492.1:XP_026848590.1,XP_015031455.1:XP_034655468.1,XP_032575771.1:XP_023166717.2,XP_023033808.1:XP_026848590.1,XP_023033808.1:XP_016979856.1,XP_034482025.1:XP_017128492.1,XP_017072327.1:XP_015044054.2,XP_016979856.1:XP_017072327.1,XP_016959443.1:XP_017128492.1,XP_039230825.1:XP_026848590.1,XP_043647995.1:XP_016979856.1,XP_039230825.1:XP_037718917.1,XP_036670923.1:XP_020816562.1,XP_022233516.2:XP_020816562.1,XP_016959443.1:XP_036670923.1,XP_016959443.1:XP_022233516.2,XP_017128492.1:XP_020816562.1,XP_033161675.1:XP_037718917.1,XP_016959443.1:XP_034655468.1,XP_017001881.2:FBpp0304963,XP_017101490.2:XP_017042347.1,XP_033161675.1:FBpp0304963,XP_017101490.2:XP_026848590.1,XP_016959443.1:XP_039485581.1,XP_017042347.1:XP_017034453.1,XP_039230825.1:XP_017042347.1,XP_017042347.1:XP_017072327.1,XP_036670923.1:XP_034655468.1,XP_022233516.2:XP_034655468.1,XP_037718917.1:XP_034655468.1,XP_036670923.1:XP_016979856.1,XP_022233516.2:XP_016979856.1,XP_017955611.1:XP_014764447.1,XP_015044054.2:XP_026848590.1,XP_016959443.1:XP_017955611.1,XP_017101490.2:XP_017034453.1,XP_039230825.1:XP_032592002.1,XP_016032836.1:XP_020816562.1,XP_017042347.1:XP_023033808.1,XP_017955611.1:XP_015044054.2,XP_032575771.1:XP_030571272.1,XP_017001881.2:XP_026848590.1,XP_015017994.1:XP_020816562.1,XP_034122797.1:XP_032575771.1,XP_017101490.2:XP_039230825.1,XP_026832906.1:XP_037718917.1,XP_026832906.1:XP_020816562.1,XP_032592002.1:XP_017128492.1,XP_017955611.1:XP_034655468.1,XP_016979856.1:XP_017955611.1,XP_015017994.1:XP_037718917.1,XP_036670923.1:XP_014764447.1,XP_022233516.2:XP_014764447.1,XP_032592002.1:XP_037718917.1,XP_032592002.1:XP_026848590.1,XP_023033808.1:XP_037718917.1,XP_032592002.1:FBpp0304963,XP_039230825.1:XP_015044054.2,XP_015044054.2:XP_030571272.1,XP_034122797.1:XP_015044054.2,FBpp0304963:XP_020816562.1,XP_043647995.1:XP_037718917.1,XP_039230825.1:XP_016979856.1,XP_039485581.1:XP_037718917.1,XP_017001881.2:XP_017128492.1,XP_020816562.1:XP_026848590.1,XP_017072327.1:XP_017128492.1,XP_017042347.1:XP_015017994.1,XP_036670923.1:XP_033161675.1,XP_015031455.1:XP_026832906.1,XP_022233516.2:XP_033161675.1,XP_017042347.1:XP_034482025.1,XP_017128492.1:XP_015044054.2,XP_017001881.2:XP_034655468.1,XP_033161675.1:XP_015044054.2,XP_016979856.1:XP_017128492.1,XP_023033808.1:XP_034482025.1,XP_043647995.1:XP_016032836.1,XP_015017994.1:XP_023033808.1,XP_015017994.1:XP_032592002.1,XP_017101490.2:XP_034482025.1,XP_015017994.1:XP_014764447.1,XP_039230825.1:XP_020816562.1,XP_017042347.1:XP_030571272.1,XP_016979856.1:FBpp0304963,XP_017042347.1:XP_034122797.1,XP_016979856.1:XP_034655468.1,XP_043647995.1:XP_020816562.1,XP_015017994.1:XP_034482025.1,XP_015031455.1:XP_030571272.1,XP_034122797.1:XP_015031455.1,XP_023033808.1:XP_020816562.1,XP_017042347.1:XP_016032836.1,XP_016959443.1:XP_026848590.1,XP_039485581.1:XP_023166717.2,XP_017101490.2:XP_039485581.1,XP_016032836.1:XP_026832906.1,XP_017955611.1:XP_030571272.1,XP_034122797.1:XP_017955611.1,XP_016979856.1:XP_014764447.1,XP_014764447.1:XP_034655468.1,XP_043647995.1:XP_016959443.1,FBpp0304963:XP_023166717.2,FBpp0304963:XP_014764447.1,XP_017101490.2:XP_034655468.1,XP_017034453.1:XP_020816562.1,XP_036670923.1:XP_032592002.1,XP_022233516.2:XP_032592002.1,XP_017128492.1:XP_014764447.1,XP_039485581.1:XP_015044054.2,XP_015031455.1:XP_026848590.1,XP_016032836.1:XP_034655468.1,XP_034482025.1:XP_023166717.2,XP_032592002.1:XP_015044054.2,FBpp0304963:XP_017072327.1,XP_017042347.1:XP_034655468.1,XP_017072327.1:XP_034655468.1,XP_023033808.1:XP_015044054.2,XP_039485581.1:XP_016979856.1,XP_033161675.1:XP_034482025.1,XP_036670923.1:XP_017042347.1,XP_017042347.1:XP_022233516.2,XP_015017994.1:XP_033161675.1,XP_017101490.2:XP_026832906.1,XP_017001881.2:XP_023166717.2,XP_036670923.1:XP_030571272.1,XP_022233516.2:XP_030571272.1,XP_034482025.1:XP_026832906.1,XP_036670923.1:XP_034122797.1,XP_034122797.1:XP_022233516.2,XP_017128492.1:XP_030571272.1,XP_034122797.1:XP_017128492.1,XP_023033808.1:XP_017034453.1,XP_017101490.2:XP_032592002.1,XP_032592002.1:XP_017955611.1,XP_017955611.1:XP_026848590.1,XP_017101490.2:XP_023033808.1,XP_015031455.1:XP_032575771.1,XP_043647995.1:XP_017034453.1,XP_016032836.1:XP_017128492.1,XP_034482025.1:XP_017955611.1,XP_032592002.1:XP_023033808.1,XP_039485581.1:XP_030571272.1,XP_034122797.1:XP_039485581.1,XP_017955611.1:XP_032575771.1,XP_015031455.1:XP_039485581.1,XP_037718917.1:XP_015044054.2,XP_016032836.1:XP_030571272.1,XP_033161675.1:XP_023166717.2,XP_034122797.1:XP_016032836.1,XP_016959443.1:XP_032575771.1,XP_017034453.1:XP_014764447.1,XP_032575771.1:XP_020816562.1,XP_039230825.1:XP_023166717.2,XP_017034453.1:FBpp0304963,XP_039485581.1:XP_017955611.1,XP_034482025.1:XP_037718917.1,XP_036670923.1:XP_034482025.1,XP_022233516.2:XP_034482025.1,XP_043647995.1:XP_017001881.2,XP_017955611.1:XP_016032836.1,XP_017034453.1:XP_017072327.1,XP_037718917.1:XP_023166717.2,XP_036670923.1:XP_032575771.1,XP_036670923.1:XP_023166717.2,XP_022233516.2:XP_023166717.2,XP_022233516.2:XP_032575771.1,XP_037718917.1:XP_032575771.1,XP_033161675.1:XP_017034453.1,XP_015031455.1:XP_037718917.1,XP_017034453.1:XP_026832906.1,XP_017042347.1:FBpp0304963,FBpp0304963:XP_030571272.1,XP_034122797.1:FBpp0304963,XP_030571272.1:XP_034655468.1,XP_034122797.1:XP_034655468.1,XP_036670923.1:XP_039485581.1,XP_022233516.2:XP_039485581.1,XP_043647995.1:FBpp0304963,XP_016959443.1:XP_023166717.2,XP_039485581.1:XP_017128492.1,XP_043647995.1:XP_034482025.1,XP_017042347.1:XP_023166717.2,XP_043647995.1:XP_015017994.1,XP_023033808.1:XP_026832906.1,XP_032592002.1:XP_026832906.1,XP_017128492.1:XP_034655468.1,XP_015031455.1:XP_034482025.1,XP_039485581.1:XP_033161675.1,XP_015017994.1:XP_032575771.1,XP_023033808.1:XP_016032836.1,FBpp0304963:XP_034655468.1,XP_017042347.1:XP_020816562.1,XP_032592002.1:XP_016032836.1,XP_043647995.1:XP_030571272.1,XP_043647995.1:XP_034122797.1,FBpp0304963:XP_026848590.1,XP_017101490.2:XP_032575771.1,XP_015031455.1:XP_023033808.1,XP_043647995.1:XP_023033808.1,XP_023033808.1:XP_030571272.1,XP_034122797.1:XP_023033808.1,XP_016032836.1:XP_017072327.1,XP_017001881.2:XP_032575771.1,XP_036670923.1:XP_017034453.1,XP_022233516.2:XP_017034453.1,XP_039485581.1:XP_014764447.1,XP_017072327.1:XP_032575771.1,XP_034482025.1:XP_017072327.1,XP_039230825.1:XP_017955611.1,XP_015031455.1:XP_033161675.1,XP_015044054.2:XP_032575771.1,XP_016979856.1:XP_023166717.2,XP_043647995.1:XP_033161675.1,XP_017101490.2:XP_016032836.1,XP_016032836.1:XP_014764447.1,XP_017034453.1:XP_030571272.1,XP_034122797.1:XP_017034453.1,XP_015017994.1:XP_023166717.2,XP_043647995.1:XP_015044054.2,XP_032592002.1:XP_016979856.1,XP_039485581.1:FBpp0304963,XP_026832906.1:XP_014764447.1,XP_043647995.1:XP_036670923.1,XP_043647995.1:XP_022233516.2,XP_015031455.1:XP_015044054.2,XP_036670923.1:XP_039230825.1,XP_039230825.1:XP_022233516.2,XP_039485581.1:XP_026848590.1,XP_043647995.1:XP_034655468.1,XP_033161675.1:XP_016032836.1,XP_043647995.1:XP_017101490.2,XP_015031455.1:XP_017034453.1,XP_017101490.2:XP_015031455.1,XP_023033808.1:XP_032575771.1,XP_039230825.1:XP_039485581.1,XP_039485581.1:XP_020816562.1,XP_036670923.1:FBpp0304963,XP_022233516.2:FBpp0304963,XP_015031455.1:XP_032592002.1,XP_016979856.1:XP_026848590.1,XP_043647995.1:XP_017042347.1,XP_034482025.1:XP_017034453.1,XP_017001881.2:XP_034482025.1,XP_017042347.1:XP_015031455.1,XP_032592002.1:XP_017072327.1,XP_023033808.1:XP_017072327.1,XP_017001881.2:XP_014764447.1,XP_039230825.1:XP_023033808.1,XP_014764447.1:XP_030571272.1,XP_020816562.1:XP_023166717.2,XP_023033808.1:XP_017001881.2,XP_039230825.1:XP_014764447.1,XP_034122797.1:XP_014764447.1,XP_034482025.1:XP_020816562.1,XP_017034453.1:XP_015044054.2,XP_017955611.1:FBpp0304963,XP_016959443.1:XP_017042347.1,XP_039485581.1:XP_017034453.1,XP_037718917.1:XP_014764447.1,XP_017042347.1:XP_033161675.1,XP_033161675.1:XP_017001881.2,XP_017128492.1:XP_032575771.1,XP_017955611.1:XP_017128492.1,XP_023033808.1:FBpp0304963,XP_016979856.1:XP_020816562.1,XP_020816562.1:XP_034655468.1,XP_017042347.1:XP_026848590.1,XP_017072327.1:XP_037718917.1,XP_016959443.1:XP_037718917.1,XP_017042347.1:XP_014764447.1,XP_033161675.1:XP_034655468.1,XP_015031455.1:XP_023166717.2,XP_015031455.1:XP_014764447.1,XP_036670923.1:XP_017128492.1,XP_022233516.2:XP_017128492.1,XP_039230825.1:XP_033161675.1,XP_015017994.1:XP_026848590.1,XP_037718917.1:XP_026848590.1,XP_020816562.1:XP_030571272.1,XP_034122797.1:XP_020816562.1,XP_017101490.2:XP_014764447.1,XP_034482025.1:XP_014764447.1,XP_016959443.1:XP_034482025.1,XP_017042347.1:XP_032592002.1,XP_033161675.1:XP_017128492.1,XP_016979856.1:XP_015044054.2,XP_016959443.1:XP_014764447.1,XP_032592002.1:XP_017001881.2,XP_032592002.1:XP_020816562.1,XP_034482025.1:XP_015044054.2,XP_017034453.1:XP_037718917.1,XP_017072327.1:XP_014764447.1,XP_016959443.1:XP_023033808.1,XP_033161675.1:XP_026848590.1,XP_017101490.2:XP_017072327.1,XP_015044054.2:XP_023166717.2,XP_015044054.2:XP_014764447.1,XP_015017994.1:XP_034655468.1,XP_015017994.1:FBpp0304963,FBpp0304963:XP_032575771.1,XP_016032836.1:XP_032575771.1,XP_034482025.1:XP_034655468.1,XP_016032836.1:XP_023166717.2,XP_017042347.1:XP_017001881.2,XP_016979856.1:XP_034482025.1,XP_023033808.1:XP_017128492.1,XP_017101490.2:XP_016979856.1,XP_015017994.1:XP_017128492.1,XP_016959443.1:XP_033161675.1,XP_036670923.1:XP_023033808.1,XP_022233516.2:XP_023033808.1,XP_016979856.1:XP_016032836.1,XP_032592002.1:XP_034655468.1,XP_017042347.1:XP_015044054.2,XP_016032836.1:FBpp0304963,XP_023033808.1:XP_034655468.1,XP_017101490.2:XP_023166717.2,XP_026832906.1:XP_032575771.1,XP_017072327.1:XP_026848590.1,XP_037718917.1:XP_030571272.1,XP_034122797.1:XP_037718917.1,XP_017001881.2:XP_037718917.1,XP_017042347.1:XP_017955611.1,XP_043647995.1:XP_032575771.1,XP_016959443.1:XP_015044054.2,XP_023033808.1:XP_017955611.1,XP_016959443.1:XP_017072327.1,XP_016959443.1:XP_039230825.1,XP_033161675.1:XP_020816562.1,XP_037718917.1:XP_017128492.1,XP_032575771.1:XP_026848590.1,XP_017001881.2:XP_020816562.1,XP_016959443.1:XP_017001881.2,XP_016959443.1:XP_017034453.1,XP_017101490.2:XP_017955611.1,XP_017042347.1:XP_039485581.1,XP_036670923.1:XP_026848590.1,XP_022233516.2:XP_026848590.1,XP_017128492.1:XP_023166717.2,XP_017072327.1:XP_020816562.1,FBpp0304963:XP_037718917.1,XP_043647995.1:XP_017072327.1,XP_016979856.1:XP_037718917.1,XP_043647995.1:XP_039230825.1,XP_036670923.1:XP_015044054.2,XP_017101490.2:XP_016959443.1,XP_015017994.1:XP_017955611.1,XP_022233516.2:XP_015044054.2,XP_017034453.1:XP_032575771.1,XP_016959443.1:XP_032592002.1,XP_030571272.1:XP_023166717.2,XP_034122797.1:XP_023166717.2,XP_014764447.1:XP_020816562.1,XP_017042347.1:XP_017128492.1,XP_032592002.1:XP_033161675.1,XP_015031455.1:XP_017001881.2,XP_017101490.2:XP_030571272.1,XP_017101490.2:XP_034122797.1,XP_034482025.1:XP_030571272.1,XP_034122797.1:XP_034482025.1,XP_036670923.1:XP_026832906.1,XP_022233516.2:XP_026832906.1,XP_017101490.2:XP_036670923.1,XP_017101490.2:XP_022233516.2,XP_017101490.2:XP_037718917.1,XP_036670923.1:XP_015017994.1,XP_015017994.1:XP_022233516.2,XP_016032836.1:XP_037718917.1,XP_036670923.1:XP_016032836.1,XP_022233516.2:XP_016032836.1,XP_017101490.2:XP_017128492.1,XP_017955611.1:XP_023166717.2,XP_034122797.1:XP_016979856.1,XP_016979856.1:XP_030571272.1,XP_039230825.1:XP_034655468.1,XP_039230825.1:FBpp0304963,XP_017101490.2:XP_033161675.1,XP_033161675.1:XP_017955611.1,XP_017042347.1:XP_037718917.1,XP_017955611.1:XP_026832906.1,XP_039230825.1:XP_017128492.1,XP_043647995.1:XP_014764447.1,XP_026832906.1:XP_026848590.1,XP_017001881.2:XP_015044054.2,XP_032592002.1:XP_034482025.1,XP_034482025.1:XP_026848590.1,XP_017042347.1:XP_026832906.1,XP_017001881.2:XP_017072327.1,XP_023033808.1:XP_023166717.2,XP_039230825.1:XP_017001881.2,XP_023033808.1:XP_014764447.1,XP_032592002.1:XP_023166717.2,XP_016959443.1:XP_020816562.1,XP_032592002.1:XP_014764447.1,XP_036670923.1:XP_037718917.1,XP_022233516.2:XP_037718917.1,XP_034122797.1:XP_030571272.1,XP_036670923.1:XP_022233516.2,XP_017001881.2:XP_017034453.1,XP_034482025.1:XP_032575771.1,XP_017101490.2:XP_017001881.2,XP_026832906.1:XP_023166717.2,FBpp0304963:XP_015044054.2,XP_015044054.2:XP_034655468.1,XP_032592002.1:XP_030571272.1,XP_034122797.1:XP_032592002.1,XP_039485581.1:XP_016032836.1,XP_016979856.1:XP_026832906.1,XP_023033808.1:XP_033161675.1,XP_017101490.2:XP_015044054.2,XP_026832906.1:XP_034655468.1,XP_017072327.1:XP_023166717.2,XP_026832906.1:FBpp0304963,XP_015017994.1:XP_039485581.1,XP_016959443.1:XP_015031455.1,XP_039485581.1:XP_034482025.1,XP_043647995.1:XP_017128492.1,XP_015017994.1:XP_016979856.1,XP_017955611.1:XP_037718917.1,XP_036670923.1:XP_017955611.1,XP_022233516.2:XP_017955611.1,XP_034655468.1:XP_023166717.2,XP_039485581.1:XP_026832906.1,XP_034482025.1:XP_016032836.1,XP_017101490.2:FBpp0304963,XP_039230825.1:XP_017034453.1,XP_015017994.1:XP_016032836.1,XP_026832906.1:XP_015044054.2,XP_014764447.1:XP_023166717.2,XP_015031455.1:XP_016979856.1,XP_036670923.1:XP_015031455.1,XP_015031455.1:XP_022233516.2,XP_017001881.2:XP_026832906.1,XP_039485581.1:XP_034655468.1,XP_015017994.1:XP_026832906.1,XP_016032836.1:XP_015044054.2,XP_043647995.1:XP_026848590.1,XP_017042347.1:XP_016979856.1,XP_033161675.1:XP_014764447.1,XP_037718917.1:XP_020816562.1,XP_032592002.1:XP_017034453.1,XP_017034453.1:XP_026848590.1,XP_043647995.1:XP_017955611.1,XP_017001881.2:XP_016032836.1,XP_017042347.1:XP_032575771.1,XP_016959443.1:XP_016979856.1,FBpp0304963:XP_017128492.1,XP_033161675.1:XP_030571272.1,XP_015031455.1:XP_017955611.1,XP_034122797.1:XP_033161675.1,XP_017001881.2:XP_030571272.1,XP_034122797.1:XP_017001881.2,XP_032592002.1:XP_032575771.1,XP_039230825.1:XP_017072327.1,XP_017072327.1:XP_030571272.1,XP_034122797.1:XP_017072327.1,XP_026848590.1:XP_034655468.1,XP_033161675.1:XP_026832906.1,XP_043647995.1:XP_039485581.1,XP_015031455.1:XP_017072327.1,XP_039230825.1:XP_015031455.1,XP_043647995.1:XP_032592002.1,XP_026832906.1:XP_017128492.1,XP_032592002.1:XP_039485581.1,XP_039230825.1:XP_016032836.1,XP_015017994.1:XP_017001881.2,XP_015017994.1:XP_017034453.1,XP_023033808.1:XP_039485581.1,XP_015017994.1:XP_030571272.1,XP_034122797.1:XP_015017994.1,XP_039230825.1:XP_015017994.1,XP_017034453.1:XP_016032836.1,XP_039230825.1:XP_032575771.1,XP_017955611.1:XP_017072327.1,XP_039230825.1:XP_034482025.1,XP_017034453.1:XP_034655468.1,XP_017101490.2:XP_020816562.1,XP_016979856.1:XP_017034453.1,XP_026832906.1:XP_030571272.1,XP_034122797.1:XP_026832906.1,XP_039230825.1:XP_026832906.1,XP_015031455.1:FBpp0304963,XP_016032836.1:XP_026848590.1,XP_015044054.2:XP_020816562.1,XP_016959443.1:XP_026832906.1,XP_036670923.1:XP_017072327.1,XP_033161675.1:XP_032575771.1,XP_022233516.2:XP_017072327.1,XP_017034453.1:XP_017128492.1,XP_017034453.1:XP_023166717.2,XP_030571272.1:XP_026848590.1,XP_034122797.1:XP_026848590.1,XP_036670923.1:XP_017001881.2,XP_022233516.2:XP_017001881.2,XP_016959443.1:XP_016032836.1,XP_043647995.1:XP_023166717.2,XP_033161675.1:XP_016979856.1,XP_016959443.1:FBpp0304963,XP_017001881.2:XP_016979856.1,XP_015031455.1:XP_015017994.1,XP_039485581.1:XP_017001881.2,XP_043647995.1:XP_026832906.1,XP_033161675.1:XP_017072327.1,XP_016959443.1:XP_030571272.1,XP_016959443.1:XP_034122797.1,XP_026848590.1:XP_023166717.2,XP_032575771.1:XP_014764447.1,XP_014764447.1:XP_026848590.1,XP_039485581.1:XP_017072327.1,XP_039230825.1:XP_030571272.1,XP_039230825.1:XP_034122797.1,XP_017101490.2:XP_015017994.1,XP_015031455.1:XP_016032836.1,XP_017955611.1:XP_017034453.1,XP_017001881.2:XP_017955611.1
